## Supplemental Table 10 for "Integrative multi-omics and multi-trait analysis prioritizes regulatory mechanisms and genes for metabolic dysfunction-associated steatotic liver disease" (part 5 of 10)

### Sheet: HbA1c (continued)
PANEL	FILE	ID	CHR	P0	P1	HSQ	BEST.GWAS.ID	BEST.GWAS.Z	EQTL.ID	EQTL.R2	EQTL.Z	EQTL.GWAS.Z	NSNP	NWGT	MODEL	MODELCV.R2	MODELCV.PV	TWAS.Z	TWAS.P	FDR	TWAS_P_FDR	Symbol
GTExv8.EUR.Liver	./WEIGHTS/GTExv8.EUR.Liver/ENSG00000149179.13.wgt.RDat	ENSG00000149179	11	46936688	46936689	0.1673	rs11039149	-10.58	rs1352307	0.062447	-4.97	0.05142	281	281	susie	0.087	3.8e-05	-3.1425	0.00168	0.0123619	0.0123851	CSTPP1
GTExv8.EUR.Liver	./WEIGHTS/GTExv8.EUR.Liver/ENSG00000079739.15.wgt.RDat	ENSG00000079739	1	63593275	63593276	0.2253	rs11208264	-3.297	rs4643	0.133102	-5.03	-3.14116	473	1	top1	0.13	3.3e-07	3.14116	0.00168	0.0123619	0.0123851	PGM1
GTExv8.EUR.Liver	./WEIGHTS/GTExv8.EUR.Liver/ENSG00000243818.4.wgt.RDat	ENSG00000243818	3	142926674	142926675	0.3461	rs4683715	5.8	rs6781362	0.178397	5.73	-0.52908	479	5	enet	0.25	5.6e-13	-3.13488	0.00172	0.0126307	0.0126473	HLMR1
GTExv8.EUR.Liver	./WEIGHTS/GTExv8.EUR.Liver/ENSG00000167670.15.wgt.RDat	ENSG00000167670	19	4402661	4402662	0.1737	rs2077444	-5.61	rs12462529	0.0891	-4.89	2.8606	376	376	susie	0.11	3e-06	-3.1251	0.00178	0.013045	0.0130549	CHAF1A
GTExv8.EUR.Liver	./WEIGHTS/GTExv8.EUR.Liver/ENSG00000012048.20.wgt.RDat	ENSG00000012048	17	43125482	43125483	0.2771	rs2292749	6.75	rs9646418	0.243551	-6.69	3.11997	243	1	top1	0.24	1.6e-12	-3.12	0.00181	0.0132381	0.0132408	BRCA1
GTExv8.EUR.Liver	./WEIGHTS/GTExv8.EUR.Liver/ENSG00000132881.11.wgt.RDat	ENSG00000132881	1	16237161	16237162	0.4021	rs4233540	4.946	rs6603850	0.304027	7.57	3.10975	318	1	top1	0.3	9.1e-16	3.10975	0.00187	0.0136495	0.0136448	CPLANE2
GTExv8.EUR.Liver	./WEIGHTS/GTExv8.EUR.Liver/ENSG00000204178.9.wgt.RDat	ENSG00000204178	1	25430857	25430858	0.1607	rs2375279	11.392	rs873308	0.094778	4.66	-2.92132	375	375	susie	0.095	1.6e-05	-3.10838	0.00188	0.013695	0.0136828	MACO1
GTExv8.EUR.Liver	./WEIGHTS/GTExv8.EUR.Liver/ENSG00000184903.9.wgt.RDat	ENSG00000184903	7	111562516	111562517	0.095	rs2613573	-3.8	rs214455	0.052976	4.34	2.37172	317	317	susie	0.065	0.00034	3.1044	0.00191	0.0138304	0.0138657	IMMP2L
GTExv8.EUR.Liver	./WEIGHTS/GTExv8.EUR.Liver/ENSG00000196313.11.wgt.RDat	ENSG00000196313	7	72879364	72879365	0.1721	rs2883082	3.52	rs9768979	0.047692	4.22	1.25585	117	117	susie	0.092	2.3e-05	3.10229	0.00192	0.0138476	0.0138677	POM121
GTExv8.EUR.Liver	./WEIGHTS/GTExv8.EUR.Liver/ENSG00000188672.17.wgt.RDat	ENSG00000188672	1	25430191	25430192	0.2664	rs2375279	11.392	rs3091242	0.224843	-6.68	-2.88363	375	375	susie	0.23	1.2e-11	3.10287	0.00192	0.0138476	0.0138677	RHCE
GTExv8.EUR.Liver	./WEIGHTS/GTExv8.EUR.Liver/ENSG00000273611.4.wgt.RDat	ENSG00000273611	17	36486628	36486629	0.1531	rs2306589	3.79	rs12601380	0.096649	-5.2	-2.6941	355	355	susie	0.11	3.7e-06	3.09	0.00199	0.0142958	0.014337	ZNHIT3
GTExv8.EUR.Liver	./WEIGHTS/GTExv8.EUR.Liver/ENSG00000138111.14.wgt.RDat	ENSG00000138111	10	102461394	102461395	0.3096	rs7917772	-4.89	rs1056738	0.163119	6.64	-2.04818	338	54	enet	0.2	2.4e-10	-3.09	0.002	0.0143393	0.0143728	MFSD13A
GTExv8.EUR.Liver	./WEIGHTS/GTExv8.EUR.Liver/ENSG00000196793.13.wgt.RDat	ENSG00000196793	10	43574617	43574618	0.182	rs2066044	4.68	rs10736819	0.066704	-4.86	-3.08656	470	1	top1	0.067	0.00029	3.0866	0.00202	0.0144541	0.0144801	ZNF239
GTExv8.EUR.Liver	./WEIGHTS/GTExv8.EUR.Liver/ENSG00000112079.8.wgt.RDat	ENSG00000112079	6	36547469	36547470	0.238	rs2395655	-4.89	rs10484615	0.17	-5.95	3.0583	554	554	susie	0.18	1.6e-09	-3.08343	0.00205	0.0146113	0.0146583	STK38
GTExv8.EUR.Liver	./WEIGHTS/GTExv8.EUR.Liver/ENSG00000124257.6.wgt.RDat	ENSG00000124257	20	45888886	45888887	0.2658	rs6065906	-7.57	rs6074012	0.106706	4.61	-3.07101	494	1	top1	0.11	5.1e-06	-3.07101	0.00213	0.0151518	0.0151922	NEURL2
GTExv8.EUR.Liver	./WEIGHTS/GTExv8.EUR.Liver/ENSG00000235652.7.wgt.RDat	ENSG00000235652	6	145809777	145809778	0.0845	rs960385	3.63	rs9497426	0.0126	3.56	3.5519	266	15	enet	0.013	0.068	3.06994	0.00214	0.0151932	0.0152255	EPM2A-DT
GTExv8.EUR.Liver	./WEIGHTS/GTExv8.EUR.Liver/ENSG00000169902.13.wgt.RDat	ENSG00000169902	7	66205198	66205199	0.154	rs4718278	-7.35	rs313829	-0.001002	-3.92	2.27117	216	216	susie	0.034	0.0078	-3.06694	0.00216	0.0153053	0.0153296	TPST1
GTExv8.EUR.Liver	./WEIGHTS/GTExv8.EUR.Liver/ENSG00000272758.5.wgt.RDat	ENSG00000272758	3	122416206	122416207	0.22	rs6438737	5.2	rs10190	0.006697	-3.77	1.16081	461	461	susie	0.033	0.0083	-3.06638	0.00217	0.0153462	0.0153623	WDR5B-DT
GTExv8.EUR.Liver	./WEIGHTS/GTExv8.EUR.Liver/ENSG00000154328.15.wgt.RDat	ENSG00000154328	8	11769638	11769639	0.1507	rs1435282	5.95	rs2686206	0.017232	4.01	1.5877	475	475	susie	0.029	0.014	3.0633	0.00219	0.0154576	0.0154655	NEIL2
GTExv8.EUR.Liver	./WEIGHTS/GTExv8.EUR.Liver/ENSG00000227403.1.wgt.RDat	ENSG00000227403	2	161244738	161244739	0.4162	rs1026236	-4.6	rs10930013	0.271972	-7.07	-2.75918	384	18	enet	0.28	1.2e-14	3.0596	0.00222	0.0156087	0.0156001	LINC01806
GTExv8.EUR.Liver	./WEIGHTS/GTExv8.EUR.Liver/ENSG00000099308.10.wgt.RDat	ENSG00000099308	19	18097792	18097793	0.2032	rs4808737	-5.65	rs273506	0.0784	-4.79	-2.5739	415	11	enet	0.096	1.5e-05	3.0589	0.00222	0.0156087	0.0156001	MAST3
GTExv8.EUR.Liver	./WEIGHTS/GTExv8.EUR.Liver/ENSG00000198890.7.wgt.RDat	ENSG00000198890	1	107056678	107056679	0.8603	rs6656704	-3.743	rs1623927	0.721739	-11.51	3.07356	457	8	lasso	0.74	5e-53	-3.05476	0.00225	0.0157587	0.0157335	PRMT6
GTExv8.EUR.Liver	./WEIGHTS/GTExv8.EUR.Liver/ENSG00000144681.10.wgt.RDat	ENSG00000144681	3	36380343	36380344	0.2265	rs4431050	-3.55	rs285326	0.157507	-5.89	-2.74395	472	472	susie	0.16	1.9e-08	3.05487	0.00225	0.0157587	0.0157335	STAC
GTExv8.EUR.Liver	./WEIGHTS/GTExv8.EUR.Liver/ENSG00000099991.17.wgt.RDat	ENSG00000099991	22	24011191	24011192	0.1894	rs35676668	-3.73	rs5760262	0.02901	-4.41	1.76033	414	21	enet	0.034	0.0081	-3.04996	0.00229	0.0159773	0.015974	CABIN1
GTExv8.EUR.Liver	./WEIGHTS/GTExv8.EUR.Liver/ENSG00000119737.5.wgt.RDat	ENSG00000119737	2	53859988	53859989	0.1213	rs805318	-4.33	rs6545388	0.118624	4.8	3.04391	466	1	top1	0.12	1.5e-06	3.04391	0.00234	0.0162637	0.016283	GPR75
GTExv8.EUR.Liver	./WEIGHTS/GTExv8.EUR.Liver/ENSG00000248049.6.wgt.RDat	ENSG00000248049	4	67701279	67701280	0.2419	rs1155222	-3.79	rs3796715	0.13486	-5.18	3.0337	402	402	susie	0.14	1.7e-07	-3.0423	0.00235	0.016302	0.0163128	UBA6-DT
GTExv8.EUR.Liver	./WEIGHTS/GTExv8.EUR.Liver/ENSG00000258099.1.wgt.RDat	ENSG00000258099	12	111599827	111599828	0.1565	rs10774625	-13.66	rs2157876	0.012166	-3.25	3.3897	234	234	susie	0.027	0.017	3.0411	0.00236	0.0163402	0.0163424	ATXN2-AS
GTExv8.EUR.Liver	./WEIGHTS/GTExv8.EUR.Liver/ENSG00000197818.11.wgt.RDat	ENSG00000197818	20	49812712	49812713	0.2958	rs4811012	-3.78	rs8121969	0.115629	-5.37	2.58911	456	456	susie	0.14	1.3e-07	-3.03545	0.0024	0.0165541	0.0165792	SLC9A8
GTExv8.EUR.Liver	./WEIGHTS/GTExv8.EUR.Liver/ENSG00000162746.14.wgt.RDat	ENSG00000162746	1	161721562	161721563	0.2581	rs12406801	-3.591	rs11746	0.149152	6.1	-2.67925	491	8	enet	0.2	1.8e-10	-3.02417	0.00249	0.0171099	0.0171593	FCRLB
GTExv8.EUR.Liver	./WEIGHTS/GTExv8.EUR.Liver/ENSG00000151748.14.wgt.RDat	ENSG00000151748	14	50668330	50668331	0.1355	rs12881869	6.54	rs3825571	0.09768	-4.96	3.0219	467	1	top1	0.098	1.3e-05	-3.02186	0.00251	0.0172148	0.0172555	SAV1
GTExv8.EUR.Liver	./WEIGHTS/GTExv8.EUR.Liver/ENSG00000261126.7.wgt.RDat	ENSG00000261126	18	80046899	80046900	0.3108	rs503347	-3.8	rs7228489	0.25	6.99	3.0196	279	1	top1	0.25	7.4e-13	3.01965	0.002531	0.0172936	0.017358	RBFADN
GTExv8.EUR.Liver	./WEIGHTS/GTExv8.EUR.Liver/ENSG00000225138.7.wgt.RDat	ENSG00000225138	5	473235	473236	0.8666	rs1697990	-4.76	rs2720997	0.12751	-6.23	-0.4721	323	38	enet	0.45	1.1e-24	3.00785	0.00263	0.0179027	0.0179937	SLC9A3-AS1
GTExv8.EUR.Liver	./WEIGHTS/GTExv8.EUR.Liver/ENSG00000165730.14.wgt.RDat	ENSG00000165730	10	68827540	68827541	0.3574	rs4746841	-33.23	rs12268631	0.267901	7.45	2.92536	388	3	lasso	0.27	4.8e-14	3.0072	0.00264	0.0179372	0.0180189	STOX1
GTExv8.EUR.Liver	./WEIGHTS/GTExv8.EUR.Liver/ENSG00000271889.1.wgt.RDat	ENSG00000271889	2	61162104	61162105	0.1647	rs2060824	4.91	rs720201	0.045928	4.63	-2.79759	311	311	susie	0.084	5e-05	-3.00362	0.00267	0.0181072	0.0181802	C2orf74-AS1
GTExv8.EUR.Liver	./WEIGHTS/GTExv8.EUR.Liver/ENSG00000185808.13.wgt.RDat	ENSG00000185808	21	37073169	37073170	0.1586	rs2298682	3.7	rs2249828	0.139	5.22	-3	433	1	top1	0.14	1.7e-07	-3	0.0027	0.0182765	0.0183407	PIGP
GTExv8.EUR.Liver	./WEIGHTS/GTExv8.EUR.Liver/ENSG00000205581.10.wgt.RDat	ENSG00000205581	21	39349646	39349647	0.2797	rs7282582	4.24	rs2776309	0.0404	-3.91	-2.9982	667	1	top1	0.04	0.0041	2.9982	0.00272	0.0183366	0.0183725	HMGN1
GTExv8.EUR.Liver	./WEIGHTS/GTExv8.EUR.Liver/ENSG00000197122.11.wgt.RDat	ENSG00000197122	20	37344684	37344685	0.2482	rs13038765	-3.49	rs7275012	0.091561	-5.26	-1.58168	339	9	enet	0.16	1.7e-08	2.9982	0.00272	0.0183366	0.0183725	SRC
GTExv8.EUR.Liver	./WEIGHTS/GTExv8.EUR.Liver/ENSG00000128791.11.wgt.RDat	ENSG00000128791	18	9334766	9334767	0.3522	rs12964485	3.48	rs4797368	0.00329	-4.56	-2.5185	502	10	lasso	0.037	0.0061	2.99733	0.002724	0.0183366	0.0183725	TWSG1
GTExv8.EUR.Liver	./WEIGHTS/GTExv8.EUR.Liver/ENSG00000142875.19.wgt.RDat	ENSG00000142875	1	84078061	84078062	0.2414	rs663521	-2.991	rs663521	0.09531	-5.04	-2.9905	482	1	top1	0.095	1.6e-05	2.9905	0.00279	0.0187115	0.0187733	PRKACB
GTExv8.EUR.Liver	./WEIGHTS/GTExv8.EUR.Liver/ENSG00000137877.9.wgt.RDat	ENSG00000137877	15	41890204	41890205	0.2949	rs11070339	-6.19	rs1113333	0.219925	6.43	2.9807	414	1	top1	0.22	2.4e-11	2.9807	0.00288	0.0192088	0.0192879	SPTBN5
GTExv8.EUR.Liver	./WEIGHTS/GTExv8.EUR.Liver/ENSG00000163239.12.wgt.RDat	ENSG00000163239	1	154502218	154502219	0.3896	rs4537545	-6.055	rs7556449	0.224832	-6.87	2.99095	403	403	susie	0.25	1.1e-12	-2.97988	0.00288	0.0192088	0.0192879	TDRD10
GTExv8.EUR.Liver	./WEIGHTS/GTExv8.EUR.Liver/ENSG00000147894.14.wgt.RDat	ENSG00000147894	9	27573865	27573866	0.2585	rs10812599	-3.31	rs13691	0.06235	-4.24	-3.0153	718	718	susie	0.086	4e-05	2.97662	0.00291	0.0193379	0.0193977	C9orf72
GTExv8.EUR.Liver	./WEIGHTS/GTExv8.EUR.Liver/ENSG00000075826.16.wgt.RDat	ENSG00000075826	10	100519863	100519864	0.1609	rs603424	6.44	rs2273694	0.086957	-4.59	-3.07479	420	420	susie	0.098	1.3e-05	2.9776	0.00291	0.0193379	0.0193977	SEC31B
GTExv8.EUR.Liver	./WEIGHTS/GTExv8.EUR.Liver/ENSG00000124920.13.wgt.RDat	ENSG00000124920	11	61752648	61752649	0.7637	rs174549	-11.42	rs198462	0.589266	-10.29	2.97454	406	1	top1	0.59	4.7e-36	-2.9745	0.00293	0.0194353	0.0194855	MYRF
GTExv8.EUR.Liver	./WEIGHTS/GTExv8.EUR.Liver/ENSG00000085978.21.wgt.RDat	ENSG00000085978	2	233210050	233210051	0.1415	rs9247	-7.26	rs6752107	0.118195	-4.86	2.94983	513	513	susie	0.12	1.3e-06	-2.96524	0.00302	0.0199958	0.0200373	ATG16L1
GTExv8.EUR.Liver	./WEIGHTS/GTExv8.EUR.Liver/ENSG00000162391.11.wgt.RDat	ENSG00000162391	1	54623555	54623556	0.2839	rs11583974	4.174	rs17110869	0.125055	4.86	2.96381	562	1	top1	0.13	7.7e-07	2.96381	0.00304	0.0200916	0.0201232	FAM151A
GTExv8.EUR.Liver	./WEIGHTS/GTExv8.EUR.Liver/ENSG00000021461.16.wgt.RDat	ENSG00000021461	7	99828012	99828013	0.1837	rs17161700	9.88	rs496000	-0.001221	-3.54	-1.84994	281	281	susie	0.029	0.013	2.95924	0.00308	0.0203191	0.0203408	CYP3A43
GTExv8.EUR.Liver	./WEIGHTS/GTExv8.EUR.Liver/ENSG00000103269.13.wgt.RDat	ENSG00000103269	16	675665	675666	0.1297	rs11248914	-11.34	rs9937369	0.038343	-4.75	2.3651	445	3	lasso	0.067	0.00028	-2.9552	0.00312	0.0205457	0.0205574	RHBDL1
GTExv8.EUR.Liver	./WEIGHTS/GTExv8.EUR.Liver/ENSG00000164494.11.wgt.RDat	ENSG00000164494	6	107459563	107459564	0.2403	rs4946810	4.13	rs9398120	0.0185	4.44	2.955	429	1	top1	0.019	0.039	2.95495	0.00313	0.0205742	0.0205758	PDSS2
GTExv8.EUR.Liver	./WEIGHTS/GTExv8.EUR.Liver/ENSG00000197562.9.wgt.RDat	ENSG00000197562	16	589356	589357	0.1557	rs11248914	-11.34	rs10903017	0.08525	-4.63	-3.1138	469	469	susie	0.11	5.5e-06	2.9374	0.00331	0.021679	0.021709	RAB40C
GTExv8.EUR.Liver	./WEIGHTS/GTExv8.EUR.Liver/ENSG00000166170.9.wgt.RDat	ENSG00000166170	14	103562830	103562831	0.1756	rs9671414	2.97	rs8015712	0.02682	-3.94	2.9351	360	1	top1	0.027	0.016	-2.93507	0.00333	0.0217317	0.0217901	BAG5
GTExv8.EUR.Liver	./WEIGHTS/GTExv8.EUR.Liver/ENSG00000163832.15.wgt.RDat	ENSG00000163832	3	47513760	47513761	0.0981	rs295433	7.76	rs11710322	0.085649	4.73	-2.73754	150	150	susie	0.11	5.1e-06	-2.93417	0.00334	0.0217579	0.0218055	ELP6
GTExv8.EUR.Liver	./WEIGHTS/GTExv8.EUR.Liver/ENSG00000086205.16.wgt.RDat	ENSG00000086205	11	49208669	49208670	0.0952	rs7479914	6.44	rs7933877	0.049164	-4.01	3.34358	170	5	lasso	0.066	0.0003	-2.9326	0.00336	0.021849	0.021886	FOLH1
GTExv8.EUR.Liver	./WEIGHTS/GTExv8.EUR.Liver/ENSG00000214860.4.wgt.RDat	ENSG00000214860	17	18377661	18377662	0.2434	rs11078406	13.32	rs1682280	0.064041	5.05	1.82251	257	22	enet	0.14	2e-07	-2.93	0.00343	0.0221851	0.0222404	EVPLL
GTExv8.EUR.Liver	./WEIGHTS/GTExv8.EUR.Liver/ENSG00000250673.2.wgt.RDat	ENSG00000250673	4	146214514	146214515	0.3729	rs11727335	-4	rs6815527	0.244793	6.86	2.8546	358	358	susie	0.25	7.6e-13	2.92589	0.00343	0.0221851	0.0222404	REELD1
GTExv8.EUR.Liver	./WEIGHTS/GTExv8.EUR.Liver/ENSG00000188573.7.wgt.RDat	ENSG00000188573	5	168529115	168529116	0.6655	rs12654410	6.6	rs6555817	0.46949	9.17	2.92	601	1	top1	0.47	3.1e-26	2.92002	0.0035	0.0225576	0.0226429	FBLL1
GTExv8.EUR.Liver	./WEIGHTS/GTExv8.EUR.Liver/ENSG00000263874.2.wgt.RDat	ENSG00000263874	17	38925167	38925168	0.388	rs4795277	-3.33	rs569502	0.156004	5.54	2.91922	355	355	susie	0.16	1.2e-08	2.92	0.00351	0.022582	0.0226562	LASP1NB
GTExv8.EUR.Liver	./WEIGHTS/GTExv8.EUR.Liver/ENSG00000143036.16.wgt.RDat	ENSG00000143036	1	94820341	94820342	0.4855	rs3860340	3.301	rs698964	0.351922	8	2.87349	523	10	lasso	0.35	1.2e-18	2.9151	0.00356	0.0228633	0.022927	SLC44A3
GTExv8.EUR.Liver	./WEIGHTS/GTExv8.EUR.Liver/ENSG00000137941.16.wgt.RDat	ENSG00000137941	1	83999149	83999150	0.3561	rs663521	-2.991	rs910184	0.297152	-7.42	-2.91288	491	1	top1	0.3	2.2e-15	2.91288	0.00358	0.0229511	0.0230039	TTLL7
GTExv8.EUR.Liver	./WEIGHTS/GTExv8.EUR.Liver/ENSG00000106976.20.wgt.RDat	ENSG00000106976	9	128191654	128191655	0.2986	rs10760537	-3.83	rs7030667	0.10452	5.8	2.9909	314	10	lasso	0.18	1.6e-09	2.91145	0.0036	0.0230387	0.0230804	DNM1
GTExv8.EUR.Liver	./WEIGHTS/GTExv8.EUR.Liver/ENSG00000144559.10.wgt.RDat	ENSG00000144559	3	11846918	11846919	0.5066	rs7616006	-18.76	rs9876026	0.431901	-8.78	-2.90429	488	1	top1	0.43	1.3e-23	2.90429	0.00368	0.0235093	0.0235404	TAMM41
GTExv8.EUR.Liver	./WEIGHTS/GTExv8.EUR.Liver/ENSG00000196263.7.wgt.RDat	ENSG00000196263	19	56507842	56507843	0.2356	rs8109617	3.94	rs399970	0.102	-4.48	2.9036	502	1	top1	0.1	7.9e-06	-2.9036	0.00369	0.0235318	0.0235516	ZNF471
GTExv8.EUR.Liver	./WEIGHTS/GTExv8.EUR.Liver/ENSG00000180992.6.wgt.RDat	ENSG00000180992	6	44127456	44127457	0.288	rs998584	-10.75	rs877111	0.22	-6.36	-2.8767	548	548	susie	0.23	5.2e-12	2.89756	0.00376	0.0239363	0.0239448	MRPL14
GTExv8.EUR.Liver	./WEIGHTS/GTExv8.EUR.Liver/ENSG00000135318.11.wgt.RDat	ENSG00000135318	6	85449583	85449584	0.157	rs7753022	4.16	rs9450270	0.0872	-5.16	1.5696	431	6	lasso	0.11	2.8e-06	-2.89604	0.00378	0.0239796	0.0239652	NT5E
GTExv8.EUR.Liver	./WEIGHTS/GTExv8.EUR.Liver/ENSG00000184923.12.wgt.RDat	ENSG00000184923	10	87225447	87225448	0.3304	rs7895494	-4.01	rs11202308	0.115359	-4.97	2.89635	266	1	top1	0.12	2.1e-06	-2.8964	0.00378	0.0239796	0.0239652	NUTM2A
GTExv8.EUR.Liver	./WEIGHTS/GTExv8.EUR.Liver/ENSG00000071894.16.wgt.RDat	ENSG00000071894	8	144409348	144409349	0.7416	rs3757971	8.62	rs2280836	0.633022	-10.83	-2.7817	231	30	enet	0.66	2.9e-43	2.8941	0.0038	0.0240226	0.0240386	CPSF1
GTExv8.EUR.Liver	./WEIGHTS/GTExv8.EUR.Liver/ENSG00000228649.8.wgt.RDat	ENSG00000228649	7	22854177	22854178	0.2297	rs2286499	-3.95	rs717624	0.035428	-4.19	2.88524	485	1	top1	0.035	0.0068	-2.88524	0.00391	0.0246751	0.0246797	SNHG26
GTExv8.EUR.Liver	./WEIGHTS/GTExv8.EUR.Liver/ENSG00000157259.6.wgt.RDat	ENSG00000157259	7	92447452	92447453	0.1791	rs7804722	-4.01	rs7777732	0.061836	-4.65	-3.38006	307	4	lasso	0.093	2e-05	2.88216	0.00395	0.0248843	0.0248772	GATAD1
GTExv8.EUR.Liver	./WEIGHTS/GTExv8.EUR.Liver/ENSG00000133962.7.wgt.RDat	ENSG00000133962	14	91779069	91779070	0.3815	rs2017488	4.07	rs10134181	0.10469	4.89	2.8805	462	1	top1	0.1	6.3e-06	2.88054	0.00397	0.0249239	0.0248932	CATSPERB
GTExv8.EUR.Liver	./WEIGHTS/GTExv8.EUR.Liver/ENSG00000125945.14.wgt.RDat	ENSG00000125945	1	23368385	23368386	0.509	rs6667575	3.013	rs3795308	0.254448	7.6	2.71102	310	310	susie	0.3	2.4e-15	2.88052	0.00397	0.0249239	0.0248932	ZNF436
GTExv8.EUR.Liver	./WEIGHTS/GTExv8.EUR.Liver/ENSG00000263724.1.wgt.RDat	ENSG00000263724	18	3878179	3878180	0.3441	rs1543228	2.89	rs12963271	-0.0047	3.14	-2.3012	560	560	susie	0.035	0.0073	-2.87653	0.004021	0.0251572	0.0251577	DLGAP1-AS3
GTExv8.EUR.Liver	./WEIGHTS/GTExv8.EUR.Liver/ENSG00000203722.7.wgt.RDat	ENSG00000203722	6	149923120	149923121	0.1192	rs9791197	4.21	rs9371533	0.108	5	-1.8095	518	518	susie	0.11	2.4e-06	-2.86774	0.00413	0.0257064	0.0257831	RAET1G
GTExv8.EUR.Liver	./WEIGHTS/GTExv8.EUR.Liver/ENSG00000135913.10.wgt.RDat	ENSG00000135913	2	218568360	218568361	0.1887	rs736731	-9.22	rs2710246	0.039305	4.48	-3.31259	363	363	susie	0.052	0.0013	-2.86409	0.00418	0.0259732	0.0260383	USP37
GTExv8.EUR.Liver	./WEIGHTS/GTExv8.EUR.Liver/ENSG00000235903.7.wgt.RDat	ENSG00000235903	13	46052805	46052806	0.349	rs17350833	-4.16	rs17600984	0.26065	7.09	-3.07646	518	2	lasso	0.26	1.3e-13	-2.86015	0.00423	0.0261497	0.0262924	CPB2-AS1
GTExv8.EUR.Liver	./WEIGHTS/GTExv8.EUR.Liver/ENSG00000196352.14.wgt.RDat	ENSG00000196352	1	207321507	207321508	0.1585	rs6667268	-7.612	rs11117956	-0.005073	-3.42	3.27778	367	11	enet	0.0061	0.15	-2.85705	0.00428	0.0264139	0.0265453	CD55
GTExv8.EUR.Liver	./WEIGHTS/GTExv8.EUR.Liver/ENSG00000173200.12.wgt.RDat	ENSG00000173200	3	122577601	122577602	0.2637	rs6438737	5.2	rs6801248	-0.000499	-3.74	-0.46801	501	43	enet	0.1	7e-06	2.85096	0.00436	0.0268166	0.0269244	PARP15
GTExv8.EUR.Liver	./WEIGHTS/GTExv8.EUR.Liver/ENSG00000215114.8.wgt.RDat	ENSG00000215114	8	58411263	58411264	0.2192	rs6997473	6.36	rs7007296	0.205133	6.13	2.8509	516	1	top1	0.21	1.3e-10	2.8509	0.00436	0.0268166	0.0269244	UBXN2B
GTExv8.EUR.Liver	./WEIGHTS/GTExv8.EUR.Liver/ENSG00000198231.12.wgt.RDat	ENSG00000198231	17	63773775	63773776	0.1173	rs7210095	-7.64	rs1043127	0.05596	4.34	3.00511	316	316	susie	0.073	0.00016	2.85	0.0044	0.0270169	0.0271127	DDX42
GTExv8.EUR.Liver	./WEIGHTS/GTExv8.EUR.Liver/ENSG00000121417.13.wgt.RDat	ENSG00000121417	19	57630394	57630395	0.3056	rs257653	-3.46	rs9749085	0.256	6.86	-2.8434	488	1	top1	0.26	3.6e-13	-2.8434	0.00446	0.0273391	0.0274232	ZNF211
GTExv8.EUR.Liver	./WEIGHTS/GTExv8.EUR.Liver/ENSG00000165138.17.wgt.RDat	ENSG00000165138	9	98796964	98796965	0.1793	rs692905	3.12	rs2779527	0.02731	-3.89	-2.8387	582	1	top1	0.027	0.016	2.83868	0.00453	0.0277215	0.0277937	ANKS6
GTExv8.EUR.Liver	./WEIGHTS/GTExv8.EUR.Liver/ENSG00000168411.13.wgt.RDat	ENSG00000168411	16	74666880	74666881	0.1402	rs2325828	3.39	rs7193541	0.039097	-4.19	-2.8376	354	1	top1	0.039	0.0047	2.8376	0.00455	0.0277971	0.0278565	RFWD3
GTExv8.EUR.Liver	./WEIGHTS/GTExv8.EUR.Liver/ENSG00000171227.6.wgt.RDat	ENSG00000171227	2	119429900	119429901	0.1912	rs2587693	-3.8	rs13024710	0.002579	4.25	0.4873	419	22	enet	0.046	0.0024	-2.83244	0.00462	0.0280831	0.0282245	TMEM37
GTExv8.EUR.Liver	./WEIGHTS/GTExv8.EUR.Liver/ENSG00000243646.9.wgt.RDat	ENSG00000243646	21	33266357	33266358	0.2247	rs3827181	8.29	rs2834167	0.00295	3.61	-2.8311	447	1	top1	0.0029	0.22	-2.8311	0.00464	0.0281576	0.0282862	IL10RB
GTExv8.EUR.Liver	./WEIGHTS/GTExv8.EUR.Liver/ENSG00000070081.15.wgt.RDat	ENSG00000070081	11	17208152	17208153	0.2934	rs757110	10.71	rs214097	0.187572	6.11	-4.23173	536	24	enet	0.19	4.3e-10	-2.8288	0.00467	0.0282924	0.0284083	NUCB2
GTExv8.EUR.Liver	./WEIGHTS/GTExv8.EUR.Liver/ENSG00000145692.14.wgt.RDat	ENSG00000145692	5	79111778	79111779	0.22	rs1915705	-3.03	rs631151	0.02677	4.43	2.6922	408	408	susie	0.042	0.0036	2.82186	0.00477	0.0288502	0.0289549	BHMT
GTExv8.EUR.Liver	./WEIGHTS/GTExv8.EUR.Liver/ENSG00000160325.14.wgt.RDat	ENSG00000160325	9	133459964	133459965	0.2122	rs651007	18.36	rs3124768	0.06902	-4.35	2.8187	593	1	top1	0.069	0.00023	-2.81874	0.00482	0.0291042	0.0291949	CACFD1
GTExv8.EUR.Liver	./WEIGHTS/GTExv8.EUR.Liver/ENSG00000198467.13.wgt.RDat	ENSG00000198467	9	35691019	35691020	0.2627	rs13301140	3.85	rs1534847	0.15728	-6.39	2.6577	402	3	lasso	0.19	1e-09	-2.81832	0.00483	0.0291162	0.0291949	TPM2
GTExv8.EUR.Liver	./WEIGHTS/GTExv8.EUR.Liver/ENSG00000152669.8.wgt.RDat	ENSG00000152669	5	55233679	55233680	0.1473	rs10940473	5.46	rs231622	0.04059	-4.46	1.509	401	401	susie	0.058	0.00072	-2.81302	0.00491	0.0295494	0.0296157	CCNO
GTExv8.EUR.Liver	./WEIGHTS/GTExv8.EUR.Liver/ENSG00000153037.13.wgt.RDat	ENSG00000153037	5	112861221	112861222	0.1042	rs2112453	4.54	rs149190	0.06836	-4.49	2.9817	460	460	susie	0.081	6.9e-05	-2.8117	0.00493	0.0296207	0.0296688	SRP19
GTExv8.EUR.Liver	./WEIGHTS/GTExv8.EUR.Liver/ENSG00000166923.10.wgt.RDat	ENSG00000166923	15	32730689	32730690	0.3227	rs345887	3.06	rs16970016	0.258698	7.17	-2.8823	462	462	susie	0.27	3.5e-14	-2.8111	0.00494	0.0296318	0.0296688	GREM1
GTExv8.EUR.Liver	./WEIGHTS/GTExv8.EUR.Liver/ENSG00000105755.7.wgt.RDat	ENSG00000105755	19	43527243	43527244	0.4883	rs1799778	3.94	rs4802185	0.353	-8.02	-2.8103	373	1	top1	0.35	1.3e-18	2.8103	0.00495	0.0296429	0.0296688	ETHE1
GTExv8.EUR.Liver	./WEIGHTS/GTExv8.EUR.Liver/ENSG00000169689.14.wgt.RDat	ENSG00000169689	17	82022917	82022918	0.3584	rs3208787	-5.16	rs4995642	0.196793	-6.19	2.74726	313	313	susie	0.2	1.9e-10	-2.81	0.00503	0.0300725	0.0300851	CENPX
GTExv8.EUR.Liver	./WEIGHTS/GTExv8.EUR.Liver/ENSG00000064651.13.wgt.RDat	ENSG00000064651	5	128083765	128083766	0.2606	rs1112956	2.96	rs1112956	-0.00397	-3.45	2.9569	377	377	susie	0.043	0.0033	-2.79954	0.00512	0.0305603	0.0305593	SLC12A2
GTExv8.EUR.Liver	./WEIGHTS/GTExv8.EUR.Liver/ENSG00000237651.6.wgt.RDat	ENSG00000237651	2	61145067	61145068	0.6879	rs2060824	4.91	rs720201	0.550226	9.9	-2.79759	314	1	top1	0.55	1.4e-32	-2.79759	0.00515	0.0306889	0.0306697	C2orf74
GTExv8.EUR.Liver	./WEIGHTS/GTExv8.EUR.Liver/ENSG00000130511.15.wgt.RDat	ENSG00000130511	19	18418863	18418864	0.1424	rs4808737	-5.65	rs7258465	0.0842	-4.58	2.7968	384	1	top1	0.084	5e-05	-2.7968	0.00516	0.0306982	0.0306697	SSBP4
GTExv8.EUR.Liver	./WEIGHTS/GTExv8.EUR.Liver/ENSG00000004777.18.wgt.RDat	ENSG00000004777	19	35774531	35774532	0.1814	rs10414846	4.76	rs231214	0.0396	-4.95	-2.8641	426	426	susie	0.1	8.8e-06	2.7929	0.00522	0.0309538	0.0308976	ARHGAP33
GTExv8.EUR.Liver	./WEIGHTS/GTExv8.EUR.Liver/ENSG00000100211.10.wgt.RDat	ENSG00000100211	22	38656639	38656640	0.1471	rs11570379	-4.89	rs5995603	0.09687	5	1.73356	369	369	susie	0.1	7.1e-06	2.79283	0.00522	0.0309538	0.0308976	CBY1
GTExv8.EUR.Liver	./WEIGHTS/GTExv8.EUR.Liver/ENSG00000160447.6.wgt.RDat	ENSG00000160447	9	128702522	128702523	0.9055	rs7849270	-8.22	rs13289095	0.60259	10.36	-2.7475	275	275	susie	0.6	2.4e-37	-2.78724	0.00532	0.0314442	0.0314243	PKN3
GTExv8.EUR.Liver	./WEIGHTS/GTExv8.EUR.Liver/ENSG00000080815.18.wgt.RDat	ENSG00000080815	14	73136417	73136418	0.1609	rs10498532	-3.2	rs1005014	0.07382	-4.99	-2.786	405	1	top1	0.074	0.00014	2.78601	0.00534	0.0315112	0.0314773	PSEN1
GTExv8.EUR.Liver	./WEIGHTS/GTExv8.EUR.Liver/ENSG00000104518.10.wgt.RDat	ENSG00000104518	8	143553206	143553207	0.4146	rs4606077	-4.88	rs6991958	0.088889	-5.2	-3.9343	348	33	enet	0.2	1.7e-10	2.7845	0.00536	0.031578	0.0315301	GSDMD
GTExv8.EUR.Liver	./WEIGHTS/GTExv8.EUR.Liver/ENSG00000006042.11.wgt.RDat	ENSG00000006042	17	32927909	32927910	0.3337	rs1995526	3.15	rs10512441	0.153374	-5.32	-2.78348	523	1	top1	0.15	3.9e-08	2.78	0.00538	0.0316445	0.0315826	TMEM98
GTExv8.EUR.Liver	./WEIGHTS/GTExv8.EUR.Liver/ENSG00000281005.1.wgt.RDat	ENSG00000281005	16	3263742	3263743	0.1326	rs3751837	5.14	rs224177	-0.004624	3.68	-2.3771	395	395	susie	0.037	0.0057	-2.7818	0.00541	0.0317695	0.0316935	LINC00921
GTExv8.EUR.Liver	./WEIGHTS/GTExv8.EUR.Liver/ENSG00000164695.4.wgt.RDat	ENSG00000164695	8	81732619	81732620	0.48	rs1304403	-4.11	rs11782652	0.378645	-8.54	-2.8711	341	341	susie	0.4	3e-21	2.7755	0.00551	0.0322526	0.0322132	CHMP4C
GTExv8.EUR.Liver	./WEIGHTS/GTExv8.EUR.Liver/ENSG00000159261.10.wgt.RDat	ENSG00000159261	21	36576568	36576569	0.2363	rs2298682	3.7	rs219746	0.0948	5.18	2.8231	493	493	susie	0.11	2.5e-06	2.7642	0.00571	0.0333695	0.0333142	CLDN14
GTExv8.EUR.Liver	./WEIGHTS/GTExv8.EUR.Liver/ENSG00000168661.14.wgt.RDat	ENSG00000168661	19	34926902	34926903	0.1311	rs10414846	4.76	rs2546020	0.0917	-4.66	-2.5955	461	461	susie	0.1	9.4e-06	2.7584	0.00581	0.0338451	0.0338284	ZNF30
GTExv8.EUR.Liver	./WEIGHTS/GTExv8.EUR.Liver/ENSG00000244482.10.wgt.RDat	ENSG00000244482	19	54242790	54242791	0.2456	rs380731	-5.67	rs3844452	0.062	-4.58	-2.8301	481	481	susie	0.084	4.9e-05	2.7571	0.00583	0.0339073	0.0338757	LILRA6
GTExv8.EUR.Liver	./WEIGHTS/GTExv8.EUR.Liver/ENSG00000196275.13.wgt.RDat	ENSG00000196275	7	74851550	74851551	0.4934	rs37632	3.01	rs35005436	0.267791	6.95	-2.7534	103	1	top1	0.27	8.4e-14	-2.7534	0.0059	0.0341505	0.0342128	GTF2IRD2
GTExv8.EUR.Liver	./WEIGHTS/GTExv8.EUR.Liver/ENSG00000151490.13.wgt.RDat	ENSG00000151490	12	15322396	15322397	0.2225	rs3748299	-3.79	rs11056267	0.063928	4.05	2.7459	379	1	top1	0.064	0.00039	2.7459	0.00604	0.0349052	0.0349536	PTPRO
GTExv8.EUR.Liver	./WEIGHTS/GTExv8.EUR.Liver/ENSG00000164334.15.wgt.RDat	ENSG00000164334	5	119629558	119629559	0.3135	rs1045242	-4.14	rs3797371	0.11974	5.91	-1.8887	375	375	susie	0.28	2.9e-14	-2.74366	0.00608	0.0350806	0.0351138	FAM170A
GTExv8.EUR.Liver	./WEIGHTS/GTExv8.EUR.Liver/ENSG00000101000.5.wgt.RDat	ENSG00000101000	20	35172072	35172073	0.2122	rs6087653	7.53	rs6120849	0.125558	5.18	-3.35407	352	2	lasso	0.13	3.6e-07	-2.74218	0.0061	0.0351403	0.0351582	PROCR
GTExv8.EUR.Liver	./WEIGHTS/GTExv8.EUR.Liver/ENSG00000197978.9.wgt.RDat	ENSG00000197978	15	82430019	82430020	0.3911	rs4779050	-4.28	rs7167880	0.225176	-6.69	-2.7395	325	1	top1	0.23	1.3e-11	2.7395	0.00615	0.0353722	0.0353749	GOLGA6L9
GTExv8.EUR.Liver	./WEIGHTS/GTExv8.EUR.Liver/ENSG00000127399.14.wgt.RDat	ENSG00000127399	7	150322638	150322639	0.6048	rs10230736	-3.14	rs11769348	0.504177	9.54	2.73679	349	1	top1	0.5	7.9e-29	2.73679	0.0062	0.0356035	0.0355766	LRRC61
GTExv8.EUR.Liver	./WEIGHTS/GTExv8.EUR.Liver/ENSG00000105341.18.wgt.RDat	ENSG00000105341	19	41440716	41440717	0.1545	rs8109167	-7.24	rs284661	0.0167	-4.28	-4.3725	365	15	enet	0.056	0.00088	2.7363	0.00621	0.0356047	0.0355766	DMAC2
GTExv8.EUR.Liver	./WEIGHTS/GTExv8.EUR.Liver/ENSG00000127947.15.wgt.RDat	ENSG00000127947	7	77537274	77537275	0.2801	rs11772368	-5.34	rs6960252	0.211353	6.71	-2.73371	372	1	top1	0.21	6.5e-11	-2.73371	0.00626	0.0357785	0.0357766	PTPN12
GTExv8.EUR.Liver	./WEIGHTS/GTExv8.EUR.Liver/ENSG00000168612.4.wgt.RDat	ENSG00000168612	20	45881226	45881227	0.2006	rs6065906	-7.57	rs12480887	0.037025	3.94	-2.73357	498	1	top1	0.037	0.0058	-2.73357	0.00627	0.0357794	0.0357766	ZSWIM1
GTExv8.EUR.Liver	./WEIGHTS/GTExv8.EUR.Liver/ENSG00000178252.17.wgt.RDat	ENSG00000178252	3	49007154	49007155	0.2568	rs9818758	13.57	rs7643368	0.148305	6.01	-3.3394	259	259	susie	0.17	4.9e-09	-2.73094	0.00632	0.0360082	0.0359899	WDR6
GTExv8.EUR.Liver	./WEIGHTS/GTExv8.EUR.Liver/ENSG00000142686.7.wgt.RDat	ENSG00000142686	1	35719471	35719472	0.0807	rs34002152	3.36	rs12567278	0.038895	-4.42	2.41552	214	214	susie	0.076	0.00012	-2.72988	0.00634	0.0360656	0.0360319	C1orf216
GTExv8.EUR.Liver	./WEIGHTS/GTExv8.EUR.Liver/ENSG00000249348.1.wgt.RDat	ENSG00000249348	4	39528311	39528312	0.1662	rs6844176	5.36	rs4975019	0.043888	-4.48	0.1038	354	6	lasso	0.063	0.00043	2.72856	0.00636	0.0361228	0.0360705	UGDH-AS1
GTExv8.EUR.Liver	./WEIGHTS/GTExv8.EUR.Liver/ENSG00000164039.14.wgt.RDat	ENSG00000164039	4	103099882	103099883	0.5049	rs223482	-7.11	rs11725048	0.219143	6.72	-2.4742	330	7	lasso	0.27	8.6e-14	-2.72692	0.00639	0.0361804	0.0360705	BDH2
GTExv8.EUR.Liver	./WEIGHTS/GTExv8.EUR.Liver/ENSG00000038532.14.wgt.RDat	ENSG00000038532	16	10944487	10944488	0.1539	rs4451969	10.03	rs9923856	0.119291	5.13	-2.7267	554	1	top1	0.12	1.4e-06	-2.7267	0.0064	0.0361804	0.0360705	CLEC16A
GTExv8.EUR.Liver	./WEIGHTS/GTExv8.EUR.Liver/ENSG00000166035.10.wgt.RDat	ENSG00000166035	15	58410568	58410569	0.5934	rs1968687	3.39	rs1077835	0.062105	-5.08	-1.48	562	562	susie	0.23	1.1e-11	2.7266	0.0064	0.0361804	0.0360705	LIPC
GTExv8.EUR.Liver	./WEIGHTS/GTExv8.EUR.Liver/ENSG00000066230.10.wgt.RDat	ENSG00000066230	5	524331	524332	0.6823	rs326050	-5.46	rs11134054	0.06809	-5.34	-1.7625	343	343	susie	0.42	1.4e-22	2.72626	0.00641	0.0361807	0.0360705	SLC9A3
GTExv8.EUR.Liver	./WEIGHTS/GTExv8.EUR.Liver/ENSG00000101442.9.wgt.RDat	ENSG00000101442	20	38748441	38748442	0.189	rs6124026	-2.72	rs6124026	0.12801	5.37	-2.72476	429	1	top1	0.13	5.6e-07	-2.72476	0.00643	0.0362373	0.0361118	ACTR5
GTExv8.EUR.Liver	./WEIGHTS/GTExv8.EUR.Liver/ENSG00000114544.16.wgt.RDat	ENSG00000114544	3	126101560	126101561	0.1705	rs10934739	-3.28	rs4077563	0.084113	-4.94	-1.52116	456	456	susie	0.11	2.7e-06	2.72423	0.00645	0.0362937	0.0361529	SLC41A3
GTExv8.EUR.Liver	./WEIGHTS/GTExv8.EUR.Liver/ENSG00000010282.14.wgt.RDat	ENSG00000010282	3	42702826	42702827	0.2085	rs13100261	-3.08	rs2278215	0.024813	3.76	-2.05047	463	6	lasso	0.025	0.019	-2.72248	0.00648	0.0364061	0.0362499	HHATL
GTExv8.EUR.Liver	./WEIGHTS/GTExv8.EUR.Liver/ENSG00000188185.11.wgt.RDat	ENSG00000188185	7	39733631	39733632	0.3609	rs3779203	3.03	rs6956681	0.327175	7.84	-2.72065	356	1	top1	0.33	4.5e-17	-2.72065	0.00652	0.036518	0.0364023	LINC00265
GTExv8.EUR.Liver	./WEIGHTS/GTExv8.EUR.Liver/ENSG00000196535.15.wgt.RDat	ENSG00000196535	17	29180411	29180412	0.2286	rs901975	-13.06	rs12945223	0.118516	5.25	-3.2292	333	333	susie	0.13	5.1e-07	-2.72	0.00654	0.0365737	0.0364426	MYO18A
GTExv8.EUR.Liver	./WEIGHTS/GTExv8.EUR.Liver/ENSG00000156219.16.wgt.RDat	ENSG00000156219	4	76011183	76011184	0.1768	rs2055997	-4.8	rs2869460	0.024096	-3.41	2.7159	470	1	top1	0.024	0.022	-2.71589	0.00661	0.0368518	0.0367609	ART3
GTExv8.EUR.Liver	./WEIGHTS/GTExv8.EUR.Liver/ENSG00000172661.17.wgt.RDat	ENSG00000172661	10	45727231	45727232	0.1369	rs3780906	3.17	rs7908745	0.004144	-3.4	-2.71435	223	1	top1	0.0041	0.19	2.7144	0.00664	0.0369623	0.0368559	WASHC2C
GTExv8.EUR.Liver	./WEIGHTS/GTExv8.EUR.Liver/ENSG00000181240.13.wgt.RDat	ENSG00000181240	19	6433778	6433779	0.6867	rs7257477	3.39	rs2860185	0.432	-8.9	2.7135	412	412	susie	0.44	4.4e-24	-2.7135	0.00666	0.037017	0.0368951	SLC25A41
GTExv8.EUR.Liver	./WEIGHTS/GTExv8.EUR.Liver/ENSG00000109163.6.wgt.RDat	ENSG00000109163	4	67754359	67754360	0.3737	rs1155222	-3.79	rs28526365	0.146295	5.61	3.0426	390	390	susie	0.23	1e-11	2.70982	0.00673	0.0373489	0.0372106	GNRHR
GTExv8.EUR.Liver	./WEIGHTS/GTExv8.EUR.Liver/ENSG00000197951.8.wgt.RDat	ENSG00000197951	19	56595263	56595264	0.299	rs8109617	3.94	rs10412218	0.101	-4.65	2.7052	496	1	top1	0.1	8.8e-06	-2.7052	0.00683	0.0378461	0.0376905	ZNF71
GTExv8.EUR.Liver	./WEIGHTS/GTExv8.EUR.Liver/ENSG00000150967.17.wgt.RDat	ENSG00000150967	12	122981569	122981570	0.2396	rs7486414	5.97	rs7296418	0.252683	7.27	-2.5192	319	319	susie	0.27	4.2e-14	-2.7017	0.0069	0.0381151	0.037985	ABCB9
GTExv8.EUR.Liver	./WEIGHTS/GTExv8.EUR.Liver/ENSG00000241973.10.wgt.RDat	ENSG00000241973	22	20859416	20859417	0.1551	rs13055191	3.22	rs11577	0.04603	-4.46	2.61811	428	428	susie	0.081	7.3e-05	-2.70098	0.00691	0.0381151	0.037985	PI4KA
GTExv8.EUR.Liver	./WEIGHTS/GTExv8.EUR.Liver/ENSG00000189157.13.wgt.RDat	ENSG00000189157	4	76214039	76214040	0.4334	rs13111705	4.19	rs1876539	0.339459	-7.94	2.6975	481	1	top1	0.34	8.7e-18	-2.69747	0.00699	0.0384334	0.0383321	FAM47E
GTExv8.EUR.Liver	./WEIGHTS/GTExv8.EUR.Liver/ENSG00000160710.15.wgt.RDat	ENSG00000160710	1	154627998	154627999	0.2964	rs11264329	6.214	rs903323	0.219719	-6.35	-2.69689	433	1	top1	0.22	2.5e-11	2.69689	0.007	0.0384334	0.0383321	ADAR
GTExv8.EUR.Liver	./WEIGHTS/GTExv8.EUR.Liver/ENSG00000160678.11.wgt.RDat	ENSG00000160678	1	153627925	153627926	0.1307	rs6675978	-3.527	rs28380060	0.100534	5.53	-2.70313	407	407	susie	0.13	3.6e-07	-2.69401	0.00706	0.0386492	0.0385866	S100A1
GTExv8.EUR.Liver	./WEIGHTS/GTExv8.EUR.Liver/ENSG00000204859.12.wgt.RDat	ENSG00000204859	1	6580000	6580001	0.1412	rs11122091	8.052	rs12067480	-0.004807	3.44	-1.30568	428	22	enet	0.022	0.028	-2.69206	0.0071	0.0387479	0.0386378	ZBTB48
GTExv8.EUR.Liver	./WEIGHTS/GTExv8.EUR.Liver/ENSG00000135929.8.wgt.RDat	ENSG00000135929	2	218781755	218781756	0.1297	rs992157	-9	rs933994	0.092395	-4.57	-2.04524	377	377	susie	0.096	1.6e-05	2.6915	0.00711	0.0387479	0.0386378	CYP27A1
GTExv8.EUR.Liver	./WEIGHTS/GTExv8.EUR.Liver/ENSG00000251136.8.wgt.RDat	ENSG00000251136	8	89757726	89757727	0.2635	rs2141408	-4	rs9297722	0.064596	-4.42	1.8766	378	29	enet	0.068	0.00025	-2.6916	0.00711	0.0387479	0.0386378	PARAIL
GTExv8.EUR.Liver	./WEIGHTS/GTExv8.EUR.Liver/ENSG00000170627.10.wgt.RDat	ENSG00000170627	12	54473598	54473599	0.2451	rs754133	-6.95	rs9325158	0.151359	5.46	-2.6476	407	407	susie	0.15	4.1e-08	-2.6897	0.00715	0.0389076	0.0387813	GTSF1
GTExv8.EUR.Liver	./WEIGHTS/GTExv8.EUR.Liver/ENSG00000182156.9.wgt.RDat	ENSG00000182156	17	79730918	79730919	0.5664	rs745570	5	rs8071194	0.242925	7.13	2.70913	486	486	susie	0.26	2.2e-13	2.69	0.00717	0.0389581	0.038816	ENPP7
GTExv8.EUR.Liver	./WEIGHTS/GTExv8.EUR.Liver/ENSG00000152484.13.wgt.RDat	ENSG00000152484	13	27171895	27171896	0.214	rs1535565	3.2	rs7983636	0.0464	4.34	2.09778	618	28	enet	0.083	5.7e-05	2.68617	0.00723	0.0392254	0.0390666	USP12
GTExv8.EUR.Liver	./WEIGHTS/GTExv8.EUR.Liver/ENSG00000249087.6.wgt.RDat	ENSG00000249087	1	23368996	23368997	0.5364	rs6667575	3.013	rs1535179	0.211692	7.05	2.68508	310	1	top1	0.21	6.2e-11	2.68508	0.00725	0.039271	0.0391007	ZNF436-AS1
GTExv8.EUR.Liver	./WEIGHTS/GTExv8.EUR.Liver/ENSG00000196151.10.wgt.RDat	ENSG00000196151	2	159286798	159286799	0.1884	rs264612	3.22	rs714156	0.145601	-5.47	-2.68302	425	1	top1	0.15	8.8e-08	2.68302	0.0073	0.0394287	0.039296	WDSUB1
GTExv8.EUR.Liver	./WEIGHTS/GTExv8.EUR.Liver/ENSG00000170464.9.wgt.RDat	ENSG00000170464	5	139444490	139444491	0.2519	rs7380272	-4.62	rs11242465	0.14497	5.62	-2.1712	269	22	enet	0.18	3.1e-09	-2.67904	0.00738	0.0398016	0.0396519	DNAJC18
GTExv8.EUR.Liver	./WEIGHTS/GTExv8.EUR.Liver/ENSG00000103356.15.wgt.RDat	ENSG00000103356	16	23557360	23557361	0.2058	rs250587	-3.41	rs7204714	0.103188	-4.78	-2.6205	430	430	susie	0.11	5.8e-06	2.6742	0.00749	0.0402638	0.0401672	EARS2
GTExv8.EUR.Liver	./WEIGHTS/GTExv8.EUR.Liver/ENSG00000138750.14.wgt.RDat	ENSG00000138750	4	76148514	76148515	0.3286	rs13111705	4.19	rs11723400	0.157369	6.28	2.3689	483	26	enet	0.26	3.8e-13	2.67317	0.00751	0.0402638	0.0401989	NUP54
GTExv8.EUR.Liver	./WEIGHTS/GTExv8.EUR.Liver/ENSG00000082781.11.wgt.RDat	ENSG00000082781	3	124901417	124901418	0.2226	rs9873519	-8.47	rs13089412	0.013396	4.08	0.41481	590	16	enet	0.026	0.018	2.67006	0.00758	0.0405073	0.040453	ITGB5
GTExv8.EUR.Liver	./WEIGHTS/GTExv8.EUR.Liver/ENSG00000025156.12.wgt.RDat	ENSG00000025156	6	122399545	122399546	0.3329	rs17084411	-3.29	rs7747586	0.0399	4.2	0.2257	414	21	enet	0.1	8.8e-06	2.66963	0.00759	0.0405073	0.040453	HSF2
GTExv8.EUR.Liver	./WEIGHTS/GTExv8.EUR.Liver/ENSG00000074266.19.wgt.RDat	ENSG00000074266	11	86244543	86244544	0.1728	rs11234658	-5.19	rs2291813	0.01363	-3.94	-2.79051	532	532	susie	0.024	0.023	2.6694	0.0076	0.0405073	0.040453	EED
GTExv8.EUR.Liver	./WEIGHTS/GTExv8.EUR.Liver/ENSG00000081791.8.wgt.RDat	ENSG00000081791	5	141923807	141923808	0.323	rs152276	4.66	rs351260	0.09714	-5.12	2.6623	524	32	enet	0.11	4.8e-06	-2.667	0.00765	0.0406546	0.0406433	DELE1
GTExv8.EUR.Liver	./WEIGHTS/GTExv8.EUR.Liver/ENSG00000100347.14.wgt.RDat	ENSG00000100347	22	43955420	43955421	0.3363	rs6006486	3.2	rs6006467	0.11487	-4.82	2.79082	729	729	susie	0.13	6.4e-07	-2.66078	0.0078	0.0413912	0.0413632	SAMM50
GTExv8.EUR.Liver	./WEIGHTS/GTExv8.EUR.Liver/ENSG00000182362.13.wgt.RDat	ENSG00000182362	21	46286336	46286337	0.7058	rs11543052	3.13	rs914249	0.378	8.23	-2.4806	460	460	susie	0.47	4.7e-26	-2.6541	0.00795	0.0421257	0.0420804	YBEY
GTExv8.EUR.Liver	./WEIGHTS/GTExv8.EUR.Liver/ENSG00000145781.8.wgt.RDat	ENSG00000145781	5	116085473	116085474	0.1552	rs254082	-3.48	rs153580	0.04261	4.08	-2.8032	591	591	susie	0.044	0.0028	-2.65319	0.00797	0.0421618	0.0421082	COMMD10
GTExv8.EUR.Liver	./WEIGHTS/GTExv8.EUR.Liver/ENSG00000269190.5.wgt.RDat	ENSG00000269190	19	38975909	38975910	0.3497	rs4803027	6.2	rs498586	0.00996	3.79	0.8126	397	45	enet	0.036	0.0063	2.6518	0.00801	0.0422589	0.0422413	FBXO17
GTExv8.EUR.Liver	./WEIGHTS/GTExv8.EUR.Liver/ENSG00000007402.11.wgt.RDat	ENSG00000007402	3	50504243	50504244	0.2825	rs17729979	9.37	rs2282751	0.101451	-5.08	-1.51845	319	319	susie	0.12	1e-06	2.65055	0.00804	0.0423557	0.0423213	CACNA2D2
GTExv8.EUR.Liver	./WEIGHTS/GTExv8.EUR.Liver/ENSG00000153246.12.wgt.RDat	ENSG00000153246	2	160062609	160062610	0.1564	rs12463865	-5.76	rs877635	0.049448	-4.12	2.64974	426	1	top1	0.049	0.0017	-2.64974	0.00806	0.0423996	0.0423484	PLA2R1
GTExv8.EUR.Liver	./WEIGHTS/GTExv8.EUR.Liver/ENSG00000136425.12.wgt.RDat	ENSG00000136425	15	78131496	78131497	0.5886	rs2867933	-6.12	rs8036417	0.320401	7.61	-2.6433	413	1	top1	0.32	1.1e-16	-2.6433	0.00821	0.0431262	0.0430572	CIB2
GTExv8.EUR.Liver	./WEIGHTS/GTExv8.EUR.Liver/ENSG00000065029.14.wgt.RDat	ENSG00000065029	6	35258981	35258982	0.1969	rs3823432	-3.79	rs1929848	0.0674	4.57	-2.6393	430	1	top1	0.067	0.00027	-2.63925	0.00831	0.0435885	0.0435017	ZNF76
GTExv8.EUR.Liver	./WEIGHTS/GTExv8.EUR.Liver/ENSG00000136250.11.wgt.RDat	ENSG00000136250	7	36724548	36724549	0.2776	rs4723559	-3.2	rs17379465	0.13982	5.29	-2.76923	579	579	susie	0.15	4.6e-08	-2.63403	0.00844	0.044143	0.0441013	AOAH
GTExv8.EUR.Liver	./WEIGHTS/GTExv8.EUR.Liver/ENSG00000151773.12.wgt.RDat	ENSG00000151773	13	43874926	43874927	0.421	rs7325084	-2.78	rs9525838	0.06722	-5.27	-2.17256	524	13	lasso	0.16	2e-08	2.63136	0.0085	0.0443178	0.0443048	CCDC122
GTExv8.EUR.Liver	./WEIGHTS/GTExv8.EUR.Liver/ENSG00000175634.14.wgt.RDat	ENSG00000175634	11	67428482	67428483	0.2329	rs4084113	3.18	rs10274	0.233194	-6.83	2.6313	239	1	top1	0.23	5.2e-12	-2.6313	0.00851	0.0443178	0.0443048	RPS6KB2
GTExv8.EUR.Liver	./WEIGHTS/GTExv8.EUR.Liver/ENSG00000100991.11.wgt.RDat	ENSG00000100991	20	35092870	35092871	0.2666	rs6087653	7.53	rs6088667	0.10563	-4.57	-2.62445	341	1	top1	0.11	5.7e-06	2.62445	0.00868	0.0451385	0.0451075	TRPC4AP
GTExv8.EUR.Liver	./WEIGHTS/GTExv8.EUR.Liver/ENSG00000197182.14.wgt.RDat	ENSG00000197182	22	46080311	46080312	0.3622	rs9615949	4.34	rs16994846	-0.00403	-4.13	-3.41743	446	7	lasso	0.03	0.011	2.62269	0.00872	0.045269	0.0452027	MIRLET7BHG
GTExv8.EUR.Liver	./WEIGHTS/GTExv8.EUR.Liver/ENSG00000165684.4.wgt.RDat	ENSG00000165684	9	136400167	136400168	0.277	rs28642252	-13.09	rs3812556	-0.00512	-3.63	2.0773	364	364	susie	0.0026	0.23	-2.62263	0.00873	0.045269	0.0452027	SNAPC4
GTExv8.EUR.Liver	./WEIGHTS/GTExv8.EUR.Liver/ENSG00000188779.10.wgt.RDat	ENSG00000188779	15	67819703	67819704	0.2205	rs8025474	4.75	rs7172137	0.077681	-5.07	-2.7568	340	340	susie	0.089	3.1e-05	2.6196	0.0088	0.0455021	0.0454826	SKOR1
GTExv8.EUR.Liver	./WEIGHTS/GTExv8.EUR.Liver/ENSG00000172932.14.wgt.RDat	ENSG00000172932	11	67288546	67288547	0.1479	rs4084113	3.18	rs1626067	0.043794	4.32	2.40619	271	4	lasso	0.082	6.4e-05	2.6183	0.00884	0.0455793	0.0456067	ANKRD13D
GTExv8.EUR.Liver	./WEIGHTS/GTExv8.EUR.Liver/ENSG00000172301.10.wgt.RDat	ENSG00000172301	17	31859336	31859337	0.2541	rs2074152	4.47	rs2344312	-0.00524	-3.77	-1.83701	319	39	enet	0.043	0.0032	2.62	0.0089	0.0457456	0.0457198	COPRS
GTExv8.EUR.Liver	./WEIGHTS/GTExv8.EUR.Liver/ENSG00000072694.20.wgt.RDat	ENSG00000072694	1	161663146	161663147	0.2398	rs12406801	-3.591	rs12021510	0.01087	3.9	-1.50818	480	36	enet	0.042	0.0034	-2.61573	0.0089	0.0457456	0.0457198	FCGR2B
GTExv8.EUR.Liver	./WEIGHTS/GTExv8.EUR.Liver/ENSG00000250067.11.wgt.RDat	ENSG00000250067	19	19529363	19529364	0.2467	rs10401969	5.48	rs2965201	0.128	-5.58	-2.7015	352	352	susie	0.16	3e-08	2.6156	0.00891	0.0457456	0.0457198	YJEFN3
GTExv8.EUR.Liver	./WEIGHTS/GTExv8.EUR.Liver/ENSG00000090054.13.wgt.RDat	ENSG00000090054	9	92115383	92115384	0.1372	rs10491806	2.95	rs7858435	0.06307	4.92	-2.6116	455	1	top1	0.063	0.00042	-2.61159	0.00901	0.0461937	0.04615	SPTLC1
GTExv8.EUR.Liver	./WEIGHTS/GTExv8.EUR.Liver/ENSG00000012779.10.wgt.RDat	ENSG00000012779	10	45374175	45374176	0.2654	rs3780906	3.17	rs7090328	0.030146	-4.07	2.60943	343	1	top1	0.03	0.012	-2.6094	0.00907	0.0464358	0.046374	ALOX5
GTExv8.EUR.Liver	./WEIGHTS/GTExv8.EUR.Liver/ENSG00000136270.13.wgt.RDat	ENSG00000136270	7	45112046	45112047	0.1528	rs2268318	4.86	rs1992292	0.064715	4.63	2.60706	440	1	top1	0.065	0.00036	2.60706	0.00913	0.0466773	0.0465956	TBRG4
GTExv8.EUR.Liver	./WEIGHTS/GTExv8.EUR.Liver/ENSG00000167088.10.wgt.RDat	ENSG00000167088	18	21612266	21612267	0.1102	rs2170080	4.56	rs9958048	0.0387	3.53	2.6065	245	1	top1	0.039	0.0049	2.60655	0.009146	0.0466934	0.0465956	SNRPD1
GTExv8.EUR.Liver	./WEIGHTS/GTExv8.EUR.Liver/ENSG00000152404.15.wgt.RDat	ENSG00000152404	11	107457843	107457844	0.226	rs2513133	-4.93	rs7945392	0.014254	3.8	1.10727	469	469	susie	0.03	0.012	2.6045	0.0092	0.0469032	0.0467872	CWF19L2
GTExv8.EUR.Liver	./WEIGHTS/GTExv8.EUR.Liver/ENSG00000157017.15.wgt.RDat	ENSG00000157017	3	10291450	10291451	0.186	rs9862958	-3.06	rs35668	0.047241	-4.33	-2.60073	613	1	top1	0.047	0.0021	2.60073	0.0093	0.0472804	0.0472116	GHRL
GTExv8.EUR.Liver	./WEIGHTS/GTExv8.EUR.Liver/ENSG00000149196.15.wgt.RDat	ENSG00000149196	11	86302210	86302211	0.2549	rs11234658	-5.19	rs9971532	0.178287	5.73	2.60023	545	1	top1	0.18	2.6e-09	2.6002	0.00932	0.0473159	0.0472291	HIKESHI
GTExv8.EUR.Liver	./WEIGHTS/GTExv8.EUR.Liver/ENSG00000126231.13.wgt.RDat	ENSG00000126231	13	113158653	113158654	0.699	rs423117	19.77	rs513479	0.16439	-6.25	-2.48131	433	433	susie	0.47	4.7e-26	2.59929	0.00934	0.0473513	0.0472465	PROZ
GTExv8.EUR.Liver	./WEIGHTS/GTExv8.EUR.Liver/ENSG00000106125.14.wgt.RDat	ENSG00000106125	7	30771416	30771417	0.3758	rs2267716	-6.32	rs1860510	0.129701	-5.89	2.42195	485	8	lasso	0.17	7.2e-09	-2.59367	0.0095	0.0480285	0.0479708	MINDY4
GTExv8.EUR.Liver	./WEIGHTS/GTExv8.EUR.Liver/ENSG00000113068.9.wgt.RDat	ENSG00000113068	5	140303120	140303121	0.3265	rs2530226	-3.49	rs270166	0.27333	-7.1	-2.5895	307	1	top1	0.27	4.3e-14	2.58952	0.00961	0.0484499	0.0484405	PFDN1
GTExv8.EUR.Liver	./WEIGHTS/GTExv8.EUR.Liver/ENSG00000168028.13.wgt.RDat	ENSG00000168028	3	39406688	39406689	0.2223	rs1317871	3.04	rs12632500	0.149031	-5.3	-2.58815	418	1	top1	0.15	6.1e-08	2.58815	0.00965	0.0485169	0.0485563	RPSA
GTExv8.EUR.Liver	./WEIGHTS/GTExv8.EUR.Liver/ENSG00000108395.13.wgt.RDat	ENSG00000108395	17	59106596	59106597	0.0979	rs12600858	-10.64	rs302865	0.025131	-4.03	-1.33798	287	287	susie	0.067	0.00028	2.59	0.00973	0.0488343	0.0488369	TRIM37
GTExv8.EUR.Liver	./WEIGHTS/GTExv8.EUR.Liver/ENSG00000253320.5.wgt.RDat	ENSG00000253320	8	102864910	102864911	0.1898	rs10505029	3.99	rs529802	0.040532	-4.16	-1.8027	514	514	susie	0.063	0.00044	2.5849	0.00974	0.0488343	0.0488369	MAILR
GTExv8.EUR.Liver	./WEIGHTS/GTExv8.EUR.Liver/ENSG00000115750.16.wgt.RDat	ENSG00000115750	2	9843353	9843354	0.2868	rs11893688	-4.55	rs2303914	0.191173	-5.9	-2.5801	488	1	top1	0.19	6.3e-10	2.5801	0.00988	0.049468	0.049452	TAF1B
GTExv8.EUR.Liver	./WEIGHTS/GTExv8.EUR.Liver/ENSG00000125505.16.wgt.RDat	ENSG00000125505	19	54189881	54189882	0.4789	rs380731	-5.67	rs641738	0.342	-7.86	2.796	475	475	susie	0.36	9.7e-19	-2.5748	0.01	0.0499313	0.0498776	MBOAT7
GTExv8.EUR.Liver	./WEIGHTS/GTExv8.EUR.Liver/ENSG00000100003.17.wgt.RDat	ENSG00000100003	22	30396856	30396857	0.2139	rs41158	-11.06	rs11089447	0.1722	5.63	2.575	442	1	top1	0.17	5.1e-09	2.575	0.01	0.0499313	0.0498776	SEC14L2
GTExv8.EUR.Liver	./WEIGHTS/GTExv8.EUR.Liver/ENSG00000120451.10.wgt.RDat	ENSG00000120451	11	130916508	130916509	0.6456	rs11222109	-3.26	rs2276097	0.463398	9.68	-2.54865	643	643	susie	0.51	1.5e-29	-2.5737	0.0101	0.0503615	0.0502885	SNX19
GTExv8.EUR.Liver	./WEIGHTS/GTExv8.EUR.Liver/ENSG00000148700.14.wgt.RDat	ENSG00000148700	10	109996367	109996368	0.1879	rs4918486	4.31	rs1009532	0.119416	4.9	-2.57036	333	1	top1	0.12	1.4e-06	-2.5704	0.0102	0.0506516	0.0505219	ADD3
GTExv8.EUR.Liver	./WEIGHTS/GTExv8.EUR.Liver/ENSG00000259721.1.wgt.RDat	ENSG00000259721	15	32719006	32719007	0.5305	rs345887	3.06	rs16970016	0.398297	8.54	-2.8823	462	4	lasso	0.42	1.4e-22	-2.5705	0.0102	0.0506516	0.0505219	GREM1-AS1
GTExv8.EUR.Liver	./WEIGHTS/GTExv8.EUR.Liver/ENSG00000245937.7.wgt.RDat	ENSG00000245937	5	128083171	128083172	0.4486	rs1112956	2.96	rs17764730	0.31673	-7.63	2.5538	376	376	susie	0.32	1.4e-16	-2.56986	0.0102	0.0506516	0.0505219	SLC12A2-DT
GTExv8.EUR.Liver	./WEIGHTS/GTExv8.EUR.Liver/ENSG00000196981.3.wgt.RDat	ENSG00000196981	3	122416050	122416051	0.1441	rs6438737	5.2	rs3749213	0.130363	5.18	2.56659	461	1	top1	0.13	4.4e-07	2.56659	0.0103	0.0510784	0.0509288	WDR5B
GTExv8.EUR.Liver	./WEIGHTS/GTExv8.EUR.Liver/ENSG00000175287.18.wgt.RDat	ENSG00000175287	9	128920894	128920895	0.1818	rs7849270	-8.22	rs7048932	0.10104	-4.54	-2.5628	343	1	top1	0.1	9.1e-06	2.56279	0.0104	0.0515041	0.0513343	PHYHD1
GTExv8.EUR.Liver	./WEIGHTS/GTExv8.EUR.Liver/ENSG00000203791.14.wgt.RDat	ENSG00000203791	10	124791869	124791870	0.3977	rs4962660	-4.38	rs11245344	0.351227	8.16	2.42383	560	27	enet	0.37	1.4e-19	2.5588	0.0105	0.0517175	0.0515602	EEF1AKMT2
GTExv8.EUR.Liver	./WEIGHTS/GTExv8.EUR.Liver/ENSG00000079931.14.wgt.RDat	ENSG00000079931	6	132401544	132401545	0.1961	rs9493341	-4.02	rs7763146	0.0131	-3.72	1.9497	549	549	susie	0.036	0.0065	-2.55948	0.0105	0.0517175	0.0515602	MOXD1
GTExv8.EUR.Liver	./WEIGHTS/GTExv8.EUR.Liver/ENSG00000136448.11.wgt.RDat	ENSG00000136448	17	45051661	45051662	0.1996	rs7212001	-5.71	rs7225329	0.112295	5.25	2.28352	328	328	susie	0.12	1e-06	2.56	0.0105	0.0517175	0.0515602	NMT1
GTExv8.EUR.Liver	./WEIGHTS/GTExv8.EUR.Liver/ENSG00000162999.12.wgt.RDat	ENSG00000162999	2	183078558	183078559	0.2205	rs10191108	2.9	rs16823906	-0.002475	3.96	-2.30732	388	45	enet	0.074	0.00014	-2.55551	0.0106	0.0520689	0.0519619	DUSP19
GTExv8.EUR.Liver	./WEIGHTS/GTExv8.EUR.Liver/ENSG00000149084.12.wgt.RDat	ENSG00000149084	11	43680679	43680680	0.4441	rs7929418	3.58	rs1061810	0.241724	-6.94	2.34674	502	502	susie	0.25	4.6e-13	-2.5539	0.0107	0.0524185	0.0523621	HSD17B12
GTExv8.EUR.Liver	./WEIGHTS/GTExv8.EUR.Liver/ENSG00000125450.10.wgt.RDat	ENSG00000125450	17	75205658	75205659	0.3862	rs11656524	5.77	rs1478785	0.421431	8.92	2.51929	379	379	susie	0.42	4.8e-23	2.55	0.0109	0.0532547	0.0531585	NUP85
GTExv8.EUR.Liver	./WEIGHTS/GTExv8.EUR.Liver/ENSG00000142188.16.wgt.RDat	ENSG00000142188	21	33480010	33480011	0.2195	rs3827181	8.29	rs2834215	0.179	-6.03	2.5453	458	1	top1	0.18	2.4e-09	-2.5453	0.0109	0.0532547	0.0531585	TMEM50B
GTExv8.EUR.Liver	./WEIGHTS/GTExv8.EUR.Liver/ENSG00000056558.10.wgt.RDat	ENSG00000056558	9	120929172	120929173	0.1049	rs12340264	4.8	rs1953126	0.04648	-4.01	-2.5439	347	1	top1	0.046	0.0022	2.5439	0.011	0.0536711	0.0535546	TRAF1
GTExv8.EUR.Liver	./WEIGHTS/GTExv8.EUR.Liver/ENSG00000115339.13.wgt.RDat	ENSG00000115339	2	165794681	165794682	0.1591	rs6710518	-4.33	rs17209563	0.061441	-4.91	-3.02825	433	10	enet	0.14	1.1e-07	2.54017	0.0111	0.0539613	0.0538771	GALNT3
GTExv8.EUR.Liver	./WEIGHTS/GTExv8.EUR.Liver/ENSG00000101746.15.wgt.RDat	ENSG00000101746	18	34224951	34224952	0.1213	rs12455030	-3.69	rs4327121	0.139	5.07	-2.5394	310	1	top1	0.14	1.8e-07	-2.5394	0.011104	0.0539613	0.0538771	NOL4
GTExv8.EUR.Liver	./WEIGHTS/GTExv8.EUR.Liver/ENSG00000134030.13.wgt.RDat	ENSG00000134030	18	48539045	48539046	0.3079	rs12605978	5.9	rs873816	0.0281	-3.9	0.2514	582	72	enet	0.051	0.0015	-2.53569	0.011223	0.0544668	0.054362	CTIF
GTExv8.EUR.Liver	./WEIGHTS/GTExv8.EUR.Liver/ENSG00000256092.2.wgt.RDat	ENSG00000256092	12	123363867	123363868	0.2958	rs7953894	-5.96	rs3782289	0.056775	-4.13	2.5925	344	42	enet	0.095	1.7e-05	-2.5305	0.0114	0.0550319	0.0550325	SBNO1-AS1
GTExv8.EUR.Liver	./WEIGHTS/GTExv8.EUR.Liver/ENSG00000198794.11.wgt.RDat	ENSG00000198794	15	74957464	74957465	0.6099	rs8028277	-5.76	rs7163390	0.461268	9.22	2.4854	264	264	susie	0.47	4e-26	2.5287	0.0114	0.0550319	0.0550325	SCAMP5
GTExv8.EUR.Liver	./WEIGHTS/GTExv8.EUR.Liver/ENSG00000258289.8.wgt.RDat	ENSG00000258289	14	64914360	64914361	0.5692	rs229587	11.94	rs10151701	0.43349	9.3	3.2826	492	492	susie	0.49	2.2e-27	2.52781	0.0115	0.055441	0.0554215	CHURC1
GTExv8.EUR.Liver	./WEIGHTS/GTExv8.EUR.Liver/ENSG00000119242.8.wgt.RDat	ENSG00000119242	12	123972830	123972831	0.2288	rs3748265	3.82	rs1054852	0.176841	5.82	-2.5196	433	1	top1	0.18	3.1e-09	-2.5196	0.0117	0.0563305	0.0562902	CCDC92
GTExv8.EUR.Liver	./WEIGHTS/GTExv8.EUR.Liver/ENSG00000106049.8.wgt.RDat	ENSG00000106049	7	27662994	27662995	0.139	rs864745	12.75	rs4722719	0.088474	4.73	2.71788	476	476	susie	0.1	7.5e-06	2.51833	0.0118	0.0566618	0.0566758	HIBADH
GTExv8.EUR.Liver	./WEIGHTS/GTExv8.EUR.Liver/ENSG00000242485.5.wgt.RDat	ENSG00000242485	1	1407312	1407313	0.1904	rs876029	-3.075	rs2765023	0.097173	5.16	-2.2068	277	277	susie	0.12	1.5e-06	-2.51154	0.012	0.0575462	0.0575395	MRPL20
GTExv8.EUR.Liver	./WEIGHTS/GTExv8.EUR.Liver/ENSG00000172795.15.wgt.RDat	ENSG00000172795	5	112976701	112976702	0.2585	rs2112453	4.54	rs9784647	0.09176	-5.49	3.2374	497	25	enet	0.14	1.9e-07	-2.50641	0.0122	0.0582746	0.0583025	DCP2
GTExv8.EUR.Liver	./WEIGHTS/GTExv8.EUR.Liver/ENSG00000099949.18.wgt.RDat	ENSG00000099949	22	20979461	20979462	0.2277	rs4820575	3.05	rs178272	0.0701	3.83	2.50492	373	1	top1	0.07	0.00021	2.50492	0.0122	0.0582746	0.0583025	LZTR1
GTExv8.EUR.Liver	./WEIGHTS/GTExv8.EUR.Liver/ENSG00000134962.6.wgt.RDat	ENSG00000134962	4	39406852	39406853	0.3885	rs6844176	5.36	rs2687968	0.038397	4.78	-2.6843	409	409	susie	0.056	0.00088	-2.49774	0.0125	0.0595511	0.0596363	KLB
GTExv8.EUR.Liver	./WEIGHTS/GTExv8.EUR.Liver/ENSG00000144214.9.wgt.RDat	ENSG00000144214	2	99304741	99304742	0.2777	rs4851165	2.67	rs12464785	0.081491	5.43	-0.56544	309	32	enet	0.22	4e-11	-2.49446	0.0126	0.059949	0.060013	LYG1
GTExv8.EUR.Liver	./WEIGHTS/GTExv8.EUR.Liver/ENSG00000095485.16.wgt.RDat	ENSG00000095485	10	100267679	100267680	0.5454	rs603424	6.44	rs11597086	0.301323	7.87	-2.33025	391	7	lasso	0.31	2.5e-16	-2.4895	0.0128	0.0606623	0.0607627	CWF19L1
GTExv8.EUR.Liver	./WEIGHTS/GTExv8.EUR.Liver/ENSG00000235033.7.wgt.RDat	ENSG00000235033	6	39900070	39900071	0.266	rs1109103	-4.29	rs3008815	0.0885	-5.07	-2.9251	513	42	enet	0.13	5.6e-07	2.49017	0.0128	0.0606623	0.0607627	DAAM2-AS1
GTExv8.EUR.Liver	./WEIGHTS/GTExv8.EUR.Liver/ENSG00000110911.14.wgt.RDat	ENSG00000110911	12	51028565	51028566	0.2134	rs11169520	9.5	rs319936	0.132492	5.54	1.8321	383	24	enet	0.16	1.8e-08	2.4856	0.0129	0.0610566	0.0611357	SLC11A2
GTExv8.EUR.Liver	./WEIGHTS/GTExv8.EUR.Liver/ENSG00000197599.12.wgt.RDat	ENSG00000197599	16	1444555	1444556	0.2374	rs1033466	-5.5	rs4984827	0.018221	4.64	2.6569	470	21	enet	0.059	0.00065	2.48	0.0131	0.0619226	0.0619806	CCDC154
GTExv8.EUR.Liver	./WEIGHTS/GTExv8.EUR.Liver/ENSG00000141294.9.wgt.RDat	ENSG00000141294	17	47831626	47831627	0.3069	rs2175290	-6.44	rs1053800	0.125768	-6.07	3.34934	384	384	susie	0.18	1.4e-09	-2.48	0.0132	0.0622335	0.0623503	LRRC46
GTExv8.EUR.Liver	./WEIGHTS/GTExv8.EUR.Liver/ENSG00000239713.8.wgt.RDat	ENSG00000239713	22	39077004	39077005	0.3676	rs1883277	4.46	rs2011869	0.22439	6.43	-2.47665	393	1	top1	0.22	1.5e-11	-2.47665	0.0133	0.0626237	0.0627188	APOBEC3G
GTExv8.EUR.Liver	./WEIGHTS/GTExv8.EUR.Liver/ENSG00000143387.12.wgt.RDat	ENSG00000143387	1	150808322	150808323	0.1771	rs267738	-9.576	rs12568757	0.18263	6.3	3.51981	292	35	enet	0.19	8e-10	2.47347	0.0134	0.0627693	0.0629822	CTSK
GTExv8.EUR.Liver	./WEIGHTS/GTExv8.EUR.Liver/ENSG00000078070.12.wgt.RDat	ENSG00000078070	3	183116074	183116075	0.1411	rs584074	-6.36	rs13078931	0.001322	-3.73	-2.11006	404	25	enet	0.029	0.013	2.47347	0.0134	0.0627693	0.0629822	MCCC1
GTExv8.EUR.Liver	./WEIGHTS/GTExv8.EUR.Liver/ENSG00000240288.7.wgt.RDat	ENSG00000240288	3	10287944	10287945	0.347	rs9862958	-3.06	rs35683	0.22404	-6.62	-1.3453	612	612	susie	0.27	1.1e-13	2.46904	0.0135	0.0631564	0.0633479	GHRLOS
GTExv8.EUR.Liver	./WEIGHTS/GTExv8.EUR.Liver/ENSG00000117676.13.wgt.RDat	ENSG00000117676	1	26529760	26529761	0.4596	rs4443935	7.449	rs3811461	0.311834	7.63	-2.43784	352	352	susie	0.32	7.9e-17	-2.46703	0.0136	0.0635424	0.0637123	RPS6KA1
GTExv8.EUR.Liver	./WEIGHTS/GTExv8.EUR.Liver/ENSG00000119599.16.wgt.RDat	ENSG00000119599	14	72926331	72926332	0.2015	rs2238180	-3.26	rs4903023	0.04339	3.49	-2.4646	464	1	top1	0.043	0.003	-2.4646	0.0137	0.0639275	0.0640756	DCAF4
GTExv8.EUR.Liver	./WEIGHTS/GTExv8.EUR.Liver/ENSG00000111364.15.wgt.RDat	ENSG00000111364	12	123602098	123602099	0.2756	rs1707730	5.87	rs786452	0.141817	-5.77	-2.1184	379	23	enet	0.2	1.8e-10	2.4596	0.0139	0.0647776	0.0649046	DDX55
GTExv8.EUR.Liver	./WEIGHTS/GTExv8.EUR.Liver/ENSG00000242516.1.wgt.RDat	ENSG00000242516	3	75672390	75672391	0.4279	rs6549819	-2.46	rs11128490	0.203896	6.21	-2.36748	175	175	susie	0.21	9.3e-11	-2.45463	0.0141	0.0656255	0.0657309	LINC00960
GTExv8.EUR.Liver	./WEIGHTS/GTExv8.EUR.Liver/ENSG00000183527.11.wgt.RDat	ENSG00000183527	21	39183850	39183851	0.2238	rs7282582	4.24	rs2234543	0.191	-6.04	-2.4492	634	1	top1	0.19	6.4e-10	2.4492	0.0143	0.0663863	0.0665545	PSMG1
GTExv8.EUR.Liver	./WEIGHTS/GTExv8.EUR.Liver/ENSG00000113758.13.wgt.RDat	ENSG00000113758	5	177474400	177474401	0.2476	rs6556312	-4.07	rs2731670	0.05435	4.8	-1.4412	253	13	enet	0.11	5.3e-06	-2.44359	0.0145	0.0668877	0.0671567	DBN1
GTExv8.EUR.Liver	./WEIGHTS/GTExv8.EUR.Liver/ENSG00000007933.12.wgt.RDat	ENSG00000007933	1	171090876	171090877	0.1449	rs2421847	-3.733	rs2281006	0.057111	3.91	2.44479	526	1	top1	0.057	0.00077	2.44479	0.0145	0.0668877	0.0671567	FMO3
GTExv8.EUR.Liver	./WEIGHTS/GTExv8.EUR.Liver/ENSG00000085721.12.wgt.RDat	ENSG00000085721	16	15094316	15094317	0.4362	rs9934922	2.7	rs4780563	0.138402	-5.34	1.891	102	28	enet	0.23	1.2e-11	-2.4445	0.0145	0.0668877	0.0671567	RRN3
GTExv8.EUR.Liver	./WEIGHTS/GTExv8.EUR.Liver/ENSG00000153885.14.wgt.RDat	ENSG00000153885	19	33795932	33795933	0.3878	rs889139	4.29	rs3810361	0.201	-6.15	-2.4416	443	1	top1	0.2	2.2e-10	2.4416	0.0146	0.0672636	0.0675102	KCTD15
GTExv8.EUR.Liver	./WEIGHTS/GTExv8.EUR.Liver/ENSG00000226383.6.wgt.RDat	ENSG00000226383	2	156254949	156254950	0.2551	rs4629116	3.96	rs16840194	0.028172	-3.83	0.86952	328	45	enet	0.063	0.00041	-2.44081	0.0147	0.0676386	0.0678626	LINC01876
GTExv8.EUR.Liver	./WEIGHTS/GTExv8.EUR.Liver/ENSG00000112159.11.wgt.RDat	ENSG00000112159	6	89819722	89819723	0.4473	rs10944481	3.37	rs11967579	0.229	7.12	1.9538	429	8	lasso	0.24	1.7e-12	2.4382	0.0148	0.0678411	0.0679942	MDN1
GTExv8.EUR.Liver	./WEIGHTS/GTExv8.EUR.Liver/ENSG00000272391.5.wgt.RDat	ENSG00000272391	7	75486270	75486271	0.398	rs6964407	5.61	rs1167827	0.085363	-4.31	3.22358	200	200	susie	0.1	1e-05	-2.43636	0.0148	0.0678411	0.0679942	POM121C
GTExv8.EUR.Liver	./WEIGHTS/GTExv8.EUR.Liver/ENSG00000162402.13.wgt.RDat	ENSG00000162402	1	55215112	55215113	0.2356	rs11583974	4.174	rs207155	-0.001677	-3.77	1.48372	615	5	lasso	0.054	0.0011	-2.43654	0.0148	0.0678411	0.0679942	USP24
GTExv8.EUR.Liver	./WEIGHTS/GTExv8.EUR.Liver/ENSG00000162620.15.wgt.RDat	ENSG00000162620	1	74198186	74198187	0.2641	rs481387	-2.597	rs11806946	0.272309	-7.07	-2.43315	357	1	top1	0.27	4.9e-14	2.43315	0.015	0.0686713	0.0688023	LRRIQ3
GTExv8.EUR.Liver	./WEIGHTS/GTExv8.EUR.Liver/ENSG00000274529.5.wgt.RDat	ENSG00000274529	17	28365243	28365244	0.1816	rs12325788	-13.14	rs9913210	0.076026	5.04	-1.889	272	272	susie	0.12	1.8e-06	-2.43	0.0151	0.0690421	0.0691498	SEBOX
GTExv8.EUR.Liver	./WEIGHTS/GTExv8.EUR.Liver/ENSG00000167103.11.wgt.RDat	ENSG00000167103	9	127930796	127930797	0.1937	rs10760537	-3.83	rs4837208	0.12011	5.19	-2.4253	341	1	top1	0.12	1.3e-06	-2.42534	0.0153	0.0696936	0.0698414	PIP5KL1
GTExv8.EUR.Liver	./WEIGHTS/GTExv8.EUR.Liver/ENSG00000146833.15.wgt.RDat	ENSG00000146833	7	99919599	99919600	0.4006	rs17854665	9.88	rs2572019	0.330565	-7.76	2.49036	268	268	susie	0.33	2.1e-17	-2.42632	0.0153	0.0696936	0.0698414	TRIM4
GTExv8.EUR.Liver	./WEIGHTS/GTExv8.EUR.Liver/ENSG00000176593.7.wgt.RDat	ENSG00000176593	19	58002060	58002061	0.2789	rs257653	-3.46	rs4801538	0.177	6.58	-2.434	449	449	susie	0.22	3.9e-11	-2.4226	0.0154	0.0700613	0.0701856	ZNF606-AS1
GTExv8.EUR.Liver	./WEIGHTS/GTExv8.EUR.Liver/ENSG00000006282.20.wgt.RDat	ENSG00000006282	17	50546305	50546306	0.6035	rs989128	-2.63	rs989128	0.390644	-8.53	-2.63479	454	454	susie	0.4	1.5e-21	2.42	0.0156	0.0708825	0.0709837	SPATA20
GTExv8.EUR.Liver	./WEIGHTS/GTExv8.EUR.Liver/ENSG00000138621.11.wgt.RDat	ENSG00000138621	15	75023554	75023555	0.254	rs8028277	-5.76	rs7163390	0.129476	5.67	2.4854	269	269	susie	0.17	8.2e-09	2.4152	0.0157	0.0712478	0.071325	PPCDC
GTExv8.EUR.Liver	./WEIGHTS/GTExv8.EUR.Liver/ENSG00000005700.14.wgt.RDat	ENSG00000005700	6	82247753	82247754	0.1651	rs12527551	4.33	rs950611	0.103	-4.73	2.4124	383	1	top1	0.1	7.5e-06	-2.41236	0.0158	0.0714341	0.0715514	IBTK
GTExv8.EUR.Liver	./WEIGHTS/GTExv8.EUR.Liver/ENSG00000166965.12.wgt.RDat	ENSG00000166965	15	90955795	90955796	0.313	rs12910825	4.58	rs2290202	-0.005202	3.2	3.2369	475	36	enet	0.022	0.026	2.4137	0.0158	0.0714341	0.0715514	RCCD1
GTExv8.EUR.Liver	./WEIGHTS/GTExv8.EUR.Liver/ENSG00000144455.13.wgt.RDat	ENSG00000144455	3	4467280	4467281	0.2449	rs304051	4.22	rs4685744	0.127619	5.11	1.37793	645	645	susie	0.16	1.3e-08	2.40997	0.016	0.0721588	0.0723423	SUMF1
GTExv8.EUR.Liver	./WEIGHTS/GTExv8.EUR.Liver/ENSG00000171320.14.wgt.RDat	ENSG00000171320	8	27771948	27771949	0.3009	rs2726959	3.88	rs10102309	0.259398	-6.92	2.3744	626	626	susie	0.27	1.1e-13	-2.4021	0.0163	0.0733298	0.0735821	ESCO2
GTExv8.EUR.Liver	./WEIGHTS/GTExv8.EUR.Liver/ENSG00000242866.9.wgt.RDat	ENSG00000242866	15	43618799	43618800	0.1534	rs694985	-5.85	rs1869258	0.145093	5.6	-2.3986	255	1	top1	0.15	9.3e-08	-2.3986	0.0165	0.0740463	0.0743673	STRC
GTExv8.EUR.Liver	./WEIGHTS/GTExv8.EUR.Liver/ENSG00000223745.7.wgt.RDat	ENSG00000223745	1	93345886	93345887	0.3985	rs17110111	2.713	rs546	0.409502	-8.9	2.35388	300	300	susie	0.46	1.9e-25	-2.39254	0.0167	0.0748514	0.07515	CCDC18-AS1
GTExv8.EUR.Liver	./WEIGHTS/GTExv8.EUR.Liver/ENSG00000177465.4.wgt.RDat	ENSG00000177465	14	73591705	73591706	0.2064	rs362412	-3.18	rs4519287	0.04929	4.08	2.1301	374	4	lasso	0.059	0.00062	2.39035	0.0168	0.0751144	0.0753623	ACOT4
GTExv8.EUR.Liver	./WEIGHTS/GTExv8.EUR.Liver/ENSG00000231160.9.wgt.RDat	ENSG00000231160	4	38664882	38664883	0.6023	rs2045767	-3.3	rs10019144	0.280707	7.35	-2.0827	585	11	lasso	0.31	6e-16	-2.3913	0.0168	0.0751144	0.0753623	KLF3-AS1
GTExv8.EUR.Liver	./WEIGHTS/GTExv8.EUR.Liver/ENSG00000120341.18.wgt.RDat	ENSG00000120341	1	177984302	177984303	0.4073	rs6425457	-2.813	rs10798588	0.102228	5.83	-1.55954	411	24	enet	0.26	2.9e-13	-2.38784	0.0169	0.0754687	0.0756918	SEC16B
GTExv8.EUR.Liver	./WEIGHTS/GTExv8.EUR.Liver/ENSG00000120306.9.wgt.RDat	ENSG00000120306	5	140174641	140174642	0.1702	rs2336880	-4.3	rs270166	0.03849	-4.09	-2.5895	301	301	susie	0.075	0.00013	2.37778	0.0174	0.0773215	0.0776873	CYSTM1
GTExv8.EUR.Liver	./WEIGHTS/GTExv8.EUR.Liver/ENSG00000188257.10.wgt.RDat	ENSG00000188257	1	19980415	19980416	0.3617	rs10916782	-5.225	rs2307246	0.216272	6.35	-2.29051	522	522	susie	0.22	3.1e-11	-2.37802	0.0174	0.0773215	0.0776873	PLA2G2A
GTExv8.EUR.Liver	./WEIGHTS/GTExv8.EUR.Liver/ENSG00000147419.17.wgt.RDat	ENSG00000147419	8	27772652	27772653	0.57	rs2726959	3.88	rs10102309	0.420637	-8.75	2.3744	626	1	top1	0.42	7.7e-23	-2.3744	0.0176	0.0780195	0.0784575	CCDC25
GTExv8.EUR.Liver	./WEIGHTS/GTExv8.EUR.Liver/ENSG00000100505.13.wgt.RDat	ENSG00000100505	14	51096060	51096061	0.4492	rs12898086	3.84	rs8013051	0.26909	7.06	2.3692	605	1	top1	0.27	7.2e-14	2.36923	0.0178	0.07881	0.0792253	TRIM9
GTExv8.EUR.Liver	./WEIGHTS/GTExv8.EUR.Liver/ENSG00000175322.11.wgt.RDat	ENSG00000175322	18	14132489	14132490	0.3573	rs12964074	2.93	rs8093228	0.277	7.15	-2.356	283	283	susie	0.28	1.7e-14	-2.36342	0.018107	0.0800717	0.0804662	ZNF519
GTExv8.EUR.Liver	./WEIGHTS/GTExv8.EUR.Liver/ENSG00000112699.10.wgt.RDat	ENSG00000112699	6	2245691	2245692	0.2381	rs932445	-3.08	rs3778566	0.0202	4.2	2.2629	538	8	lasso	0.12	8.8e-07	2.36171	0.0182	0.0803852	0.0807537	GMDS
GTExv8.EUR.Liver	./WEIGHTS/GTExv8.EUR.Liver/ENSG00000263001.5.wgt.RDat	ENSG00000263001	7	74657666	74657667	0.3755	rs3135696	3.99	rs35005436	0.250799	7.5	-2.7534	154	14	enet	0.28	2.1e-14	-2.35772	0.0184	0.0810715	0.0813879	GTF2I
GTExv8.EUR.Liver	./WEIGHTS/GTExv8.EUR.Liver/ENSG00000153201.15.wgt.RDat	ENSG00000153201	2	108719480	108719481	0.1012	rs7581929	-2.71	rs7581929	0.055767	-4.06	-2.70624	369	369	susie	0.069	0.00023	2.35694	0.0184	0.0810715	0.0813879	RANBP2
GTExv8.EUR.Liver	./WEIGHTS/GTExv8.EUR.Liver/ENSG00000103249.17.wgt.RDat	ENSG00000103249	16	1475579	1475580	0.2871	rs1033466	-5.5	rs12926089	0.02297	-4.06	3.5362	478	11	enet	0.069	0.00024	-2.3561	0.0185	0.0812168	0.0815773	CLCN7
GTExv8.EUR.Liver	./WEIGHTS/GTExv8.EUR.Liver/ENSG00000237767.1.wgt.RDat	ENSG00000237767	20	40004476	40004477	0.2727	rs4812425	4.02	rs6028791	0.138753	-5.46	-2.35636	474	1	top1	0.14	1.8e-07	2.35636	0.0185	0.0812168	0.0815773	LINC01370
GTExv8.EUR.Liver	./WEIGHTS/GTExv8.EUR.Liver/ENSG00000259471.1.wgt.RDat	ENSG00000259471	15	66582189	66582190	0.2922	rs16950543	4.2	rs8027997	0.200752	-6.18	-2.3496	590	1	top1	0.2	2.2e-10	2.3496	0.0188	0.0823349	0.0827722	LINC01169
GTExv8.EUR.Liver	./WEIGHTS/GTExv8.EUR.Liver/ENSG00000146574.15.wgt.RDat	ENSG00000146574	7	6826769	6826770	0.4598	rs12536544	-6.26	rs10242703	0.231567	-6.54	2.18772	401	401	susie	0.35	2.5e-18	-2.34797	0.0189	0.0826733	0.0830843	CCZ1B
GTExv8.EUR.Liver	./WEIGHTS/GTExv8.EUR.Liver/ENSG00000176472.10.wgt.RDat	ENSG00000176472	19	43525496	43525497	0.1628	rs1799778	3.94	rs2682562	0.104	4.66	-2.3447	373	1	top1	0.1	6.8e-06	-2.3447	0.019	0.0830108	0.0833216	ZNF575
GTExv8.EUR.Liver	./WEIGHTS/GTExv8.EUR.Liver/ENSG00000073670.13.wgt.RDat	ENSG00000073670	17	44759030	44759031	0.1394	rs7212001	-5.71	rs17683047	0.031003	-4.37	2.34395	384	1	top1	0.031	0.011	-2.34	0.0191	0.0830484	0.0833216	ADAM11
GTExv8.EUR.Liver	./WEIGHTS/GTExv8.EUR.Liver/ENSG00000144908.13.wgt.RDat	ENSG00000144908	3	126197993	126197994	0.224	rs10934739	-3.28	rs9851577	0.177421	5.88	2.34342	465	3	lasso	0.18	2.6e-09	2.34453	0.0191	0.0830484	0.0833216	ALDH1L1
GTExv8.EUR.Liver	./WEIGHTS/GTExv8.EUR.Liver/ENSG00000168421.12.wgt.RDat	ENSG00000168421	4	40191052	40191053	0.2483	rs1688939	4.16	rs3114381	-0.002139	-3.43	2.3432	436	1	top1	-0.0021	0.43	-2.34315	0.0191	0.0830484	0.0833216	RHOH
GTExv8.EUR.Liver	./WEIGHTS/GTExv8.EUR.Liver/ENSG00000128039.10.wgt.RDat	ENSG00000128039	4	55346108	55346109	0.669	rs7663650	-3.36	rs12641881	0.129447	5.79	-3.1489	400	20	lasso	0.4	2e-21	-2.34446	0.0191	0.0830484	0.0833216	SRD5A3
GTExv8.EUR.Liver	./WEIGHTS/GTExv8.EUR.Liver/ENSG00000145113.21.wgt.RDat	ENSG00000145113	3	195812276	195812277	0.3617	rs9325434	7.49	rs6783079	0.163682	-6.59	1.99192	309	309	susie	0.29	6.6e-15	-2.34067	0.0192	0.0831847	0.0836299	MUC4
GTExv8.EUR.Liver	./WEIGHTS/GTExv8.EUR.Liver/ENSG00000155957.17.wgt.RDat	ENSG00000155957	12	66170071	66170072	0.5776	rs2583940	9.46	rs10878389	0.398938	-8.56	-2.3382	492	1	top1	0.4	2e-21	2.3382	0.0194	0.0839512	0.0843723	TMBIM4
GTExv8.EUR.Liver	./WEIGHTS/GTExv8.EUR.Liver/ENSG00000104388.14.wgt.RDat	ENSG00000104388	8	60516856	60516857	0.2559	rs2611370	3.98	rs4354350	0.169064	5.72	2.392	401	401	susie	0.17	4.2e-09	2.336	0.0195	0.0842836	0.0846781	RAB2A
GTExv8.EUR.Liver	./WEIGHTS/GTExv8.EUR.Liver/ENSG00000114395.10.wgt.RDat	ENSG00000114395	3	50351091	50351092	0.4727	rs17729979	9.37	rs2282751	0.187542	-6.21	-1.51845	334	64	enet	0.21	7.6e-11	2.33371	0.0196	0.0845148	0.084983	CYB561D2
GTExv8.EUR.Liver	./WEIGHTS/GTExv8.EUR.Liver/ENSG00000073711.10.wgt.RDat	ENSG00000073711	3	135965672	135965673	0.1277	rs696516	-3.94	rs9875948	0.050669	4.19	2.2806	296	296	susie	0.06	0.00056	2.33181	0.0197	0.084745	0.0851577	PPP2R3A
GTExv8.EUR.Liver	./WEIGHTS/GTExv8.EUR.Liver/ENSG00000179104.8.wgt.RDat	ENSG00000179104	12	82686879	82686880	0.2659	rs7307305	2.51	rs41381552	0.059909	5.29	1.3115	376	11	lasso	0.11	5.1e-06	2.3323	0.0197	0.084745	0.0851577	TMTC2
GTExv8.EUR.Liver	./WEIGHTS/GTExv8.EUR.Liver/ENSG00000198522.13.wgt.RDat	ENSG00000198522	2	27628246	27628247	0.0759	rs2950835	-10.99	rs4665381	0.027905	4.37	-2.13299	284	284	susie	0.071	0.00019	-2.32864	0.0199	0.085202	0.085633	GPN1
GTExv8.EUR.Liver	./WEIGHTS/GTExv8.EUR.Liver/ENSG00000076248.10.wgt.RDat	ENSG00000076248	12	109097573	109097574	0.1751	rs6663	3.72	rs34261	-0.002143	-3.77	-2.201	438	14	lasso	0.0051	0.17	2.3281	0.0199	0.085202	0.085633	UNG
GTExv8.EUR.Liver	./WEIGHTS/GTExv8.EUR.Liver/ENSG00000073050.11.wgt.RDat	ENSG00000073050	19	43580472	43580473	0.1517	rs1799778	3.94	rs939460	0.0603	4.73	-2.0975	384	384	susie	0.097	1.3e-05	-2.3279	0.0199	0.085202	0.085633	XRCC1
GTExv8.EUR.Liver	./WEIGHTS/GTExv8.EUR.Liver/ENSG00000142459.8.wgt.RDat	ENSG00000142459	19	7830232	7830233	0.2344	rs11666971	4.19	rs11666198	0.102	5.09	2.1721	440	440	susie	0.11	4.1e-06	2.3241	0.0201	0.0859571	0.0863634	EVI5L
GTExv8.EUR.Liver	./WEIGHTS/GTExv8.EUR.Liver/ENSG00000187741.14.wgt.RDat	ENSG00000187741	16	89816656	89816657	0.4806	rs16966142	-5.46	rs17226075	0.218589	-6.51	0.8595	358	20	enet	0.24	3.7e-12	-2.3188	0.0204	0.0870352	0.0875206	FANCA
GTExv8.EUR.Liver	./WEIGHTS/GTExv8.EUR.Liver/ENSG00000152219.4.wgt.RDat	ENSG00000152219	11	30323050	30323051	0.1906	rs11031118	4.93	rs1933343	0.088005	4.08	-2.31619	388	1	top1	0.088	3.4e-05	-2.3162	0.0205	0.0873593	0.0878176	ARL14EP
GTExv8.EUR.Liver	./WEIGHTS/GTExv8.EUR.Liver/ENSG00000129347.19.wgt.RDat	ENSG00000129347	19	10566036	10566037	0.5463	rs11085735	4.41	rs3087689	0.287	7.26	2.3115	359	1	top1	0.29	8e-15	2.3115	0.0208	0.088534	0.0889691	KRI1
GTExv8.EUR.Liver	./WEIGHTS/GTExv8.EUR.Liver/ENSG00000168255.19.wgt.RDat	ENSG00000168255	7	102572655	102572656	0.273	rs2023482	3.63	rs4729791	0.002303	3.51	1.13127	225	25	enet	0.089	3.1e-05	2.31059	0.0209	0.0888556	0.089263	POLR2J3
GTExv8.EUR.Liver	./WEIGHTS/GTExv8.EUR.Liver/ENSG00000180398.11.wgt.RDat	ENSG00000180398	2	46941854	46941855	0.2964	rs1374273	4.24	rs1865258	0.09362	5.35	2.92176	552	19	enet	0.14	2e-07	2.30824	0.021	0.0891764	0.0895561	MCFD2
GTExv8.EUR.Liver	./WEIGHTS/GTExv8.EUR.Liver/ENSG00000059691.11.wgt.RDat	ENSG00000059691	4	151761022	151761023	0.1195	rs7655373	3.68	rs6840360	0.046089	-3.89	2.9361	391	24	enet	0.051	0.0014	-2.30633	0.0211	0.0894965	0.0898482	GATB
GTExv8.EUR.Liver	./WEIGHTS/GTExv8.EUR.Liver/ENSG00000132507.17.wgt.RDat	ENSG00000132507	17	7306998	7306999	0.2233	rs1641523	13.58	rs4796398	0.122669	5.11	2.30294	450	1	top1	0.12	9.8e-07	2.3	0.0213	0.0902395	0.0905647	EIF5A
GTExv8.EUR.Liver	./WEIGHTS/GTExv8.EUR.Liver/ENSG00000092036.18.wgt.RDat	ENSG00000092036	14	22957160	22957161	0.3373	rs8013143	8.3	rs2145542	0.23844	7.31	2.3866	566	566	susie	0.26	1.9e-13	2.30059	0.0214	0.0905576	0.0908545	HAUS4
GTExv8.EUR.Liver	./WEIGHTS/GTExv8.EUR.Liver/ENSG00000246705.4.wgt.RDat	ENSG00000246705	12	14774382	14774383	0.3467	rs10846089	3.09	rs1050770	0.265724	7.04	2.2979	369	1	top1	0.27	1.1e-13	2.2979	0.0216	0.0912977	0.0915673	H2AJ
GTExv8.EUR.Liver	./WEIGHTS/GTExv8.EUR.Liver/ENSG00000239335.4.wgt.RDat	ENSG00000239335	12	66130768	66130769	0.5703	rs2583940	9.46	rs1168765	0.533076	-9.8	-2.295	477	1	top1	0.53	3.9e-31	2.295	0.0217	0.0916138	0.0918547	LLPH-DT
GTExv8.EUR.Liver	./WEIGHTS/GTExv8.EUR.Liver/ENSG00000216937.13.wgt.RDat	ENSG00000216937	10	32446139	32446140	0.2153	rs11008865	-3.04	rs2505390	0.050435	-5.13	2.48649	318	20	lasso	0.13	5.3e-07	-2.294	0.0218	0.0917164	0.092005	CCDC7
GTExv8.EUR.Liver	./WEIGHTS/GTExv8.EUR.Liver/ENSG00000137076.20.wgt.RDat	ENSG00000137076	9	35732333	35732334	0.1458	rs13301140	3.85	rs1570248	0.13209	5.3	-2.2781	416	416	susie	0.14	1.6e-07	-2.2938	0.0218	0.0917164	0.092005	TLN1
GTExv8.EUR.Liver	./WEIGHTS/GTExv8.EUR.Liver/ENSG00000007376.7.wgt.RDat	ENSG00000007376	16	787980	787981	0.2203	rs11866815	-4.99	rs3765263	0.058185	-4.8	-1.659	452	4	lasso	0.076	0.00012	2.2929	0.0219	0.0919244	0.0922905	RPUSD1
GTExv8.EUR.Liver	./WEIGHTS/GTExv8.EUR.Liver/ENSG00000137656.11.wgt.RDat	ENSG00000137656	11	116772987	116772988	0.1882	rs6589602	4.56	rs1076485	-0.002747	-3.48	1.94755	555	555	susie	0.039	0.0049	-2.2877	0.0222	0.0929689	0.0934168	BUD13
GTExv8.EUR.Liver	./WEIGHTS/GTExv8.EUR.Liver/ENSG00000157107.13.wgt.RDat	ENSG00000157107	5	72955980	72955981	0.1002	rs6452530	-4.24	rs1200485	0.03966	3.61	2.2829	349	1	top1	0.04	0.0044	2.28294	0.0224	0.0934834	0.0939812	FCHO2
GTExv8.EUR.Liver	./WEIGHTS/GTExv8.EUR.Liver/ENSG00000100994.11.wgt.RDat	ENSG00000100994	20	25248068	25248069	0.2587	rs3764694	-3.34	rs2281559	0.053588	4.27	2.28385	427	1	top1	0.054	0.0011	2.28385	0.0224	0.0934834	0.0939812	PYGB
GTExv8.EUR.Liver	./WEIGHTS/GTExv8.EUR.Liver/ENSG00000123179.13.wgt.RDat	ENSG00000123179	13	49691474	49691475	0.33	rs12429331	4.4	rs2273816	0.01824	-4.06	2.97366	398	15	enet	0.054	0.0011	-2.28166	0.0225	0.0936856	0.0941239	EBPL
GTExv8.EUR.Liver	./WEIGHTS/GTExv8.EUR.Liver/ENSG00000187024.13.wgt.RDat	ENSG00000187024	9	127724754	127724755	0.2886	rs10760537	-3.83	rs1573178	0.14725	5.53	2.2826	366	1	top1	0.15	7.4e-08	2.28262	0.0225	0.0936856	0.0941239	PTRH1
GTExv8.EUR.Liver	./WEIGHTS/GTExv8.EUR.Liver/ENSG00000180185.11.wgt.RDat	ENSG00000180185	16	1827194	1827195	0.5872	rs1033466	-5.5	rs3743854	0.508003	10.03	-2.2979	466	466	susie	0.56	1.2e-33	-2.2799	0.0226	0.0938869	0.0944038	FAHD1
GTExv8.EUR.Liver	./WEIGHTS/GTExv8.EUR.Liver/ENSG00000080618.13.wgt.RDat	ENSG00000080618	13	46105075	46105076	0.222	rs17350833	-4.16	rs17067700	0.10414	-4.94	2.26132	508	1	top1	0.1	6.6e-06	-2.26132	0.0237	0.0981202	0.0988539	CPB2
GTExv8.EUR.Liver	./WEIGHTS/GTExv8.EUR.Liver/ENSG00000221990.4.wgt.RDat	ENSG00000221990	5	443156	443157	0.2493	rs1697990	-4.76	rs10078	0.06966	-4.45	-2.2595	313	1	top1	0.07	0.00022	2.25949	0.0239	0.0984994	0.0991086	EXOC3-AS1
GTExv8.EUR.Liver	./WEIGHTS/GTExv8.EUR.Liver/ENSG00000176532.3.wgt.RDat	ENSG00000176532	7	29563810	29563811	0.4087	rs1946133	-3.07	rs1955083	0.081724	5.87	2.20874	628	628	susie	0.21	1.3e-10	2.25876	0.0239	0.0984994	0.0991086	PRR15
GTExv8.EUR.Liver	./WEIGHTS/GTExv8.EUR.Liver/ENSG00000055208.18.wgt.RDat	ENSG00000055208	6	149317533	149317534	0.4924	rs9791197	4.21	rs4243487	0.334	8.13	-2.2703	473	473	susie	0.35	1.5e-18	-2.25802	0.0239	0.0984994	0.0991086	TAB2
GTExv8.EUR.Liver	./WEIGHTS/GTExv8.EUR.Liver/ENSG00000263072.6.wgt.RDat	ENSG00000263072	16	3134881	3134882	0.3198	rs3751837	5.14	rs2735537	0.131869	5.69	2.1667	390	390	susie	0.14	1.2e-07	2.2587	0.0239	0.0984994	0.0991086	ZNF213-AS1
GTExv8.EUR.Liver	./WEIGHTS/GTExv8.EUR.Liver/ENSG00000213471.9.wgt.RDat	ENSG00000213471	15	90249529	90249530	0.1229	rs11638138	8.25	rs11855930	0.009213	4.05	2.5267	397	397	susie	0.041	0.0038	2.2578	0.024	0.0987995	0.0993788	TTLL13
GTExv8.EUR.Liver	./WEIGHTS/GTExv8.EUR.Liver/ENSG00000074071.14.wgt.RDat	ENSG00000074071	16	1773154	1773155	0.2038	rs1033466	-5.5	rs2575369	0.121846	5.42	-1.3384	465	465	susie	0.13	4.8e-07	-2.2534	0.0242	0.0993977	0.100062	MRPS34
GTExv8.EUR.Liver	./WEIGHTS/GTExv8.EUR.Liver/ENSG00000128944.13.wgt.RDat	ENSG00000128944	15	40382720	40382721	0.347	rs2118961	-4.77	rs17671250	0.268597	7.1	2.3202	390	390	susie	0.28	2e-14	2.2498	0.0245	0.100177	0.101156	KNSTRN
GTExv8.EUR.Liver	./WEIGHTS/GTExv8.EUR.Liver/ENSG00000151689.12.wgt.RDat	ENSG00000151689	2	190343469	190343470	0.1206	rs6720084	4.47	rs176712	0.047932	4.27	2.41489	340	340	susie	0.064	0.00037	2.24651	0.0247	0.100881	0.101834	INPP1
GTExv8.EUR.Liver	./WEIGHTS/GTExv8.EUR.Liver/ENSG00000218510.6.wgt.RDat	ENSG00000218510	1	22024530	22024531	0.5473	rs2501276	-3.36	rs11586488	0.448876	9	2.14272	520	520	susie	0.47	6.4e-26	2.23622	0.0253	0.102985	0.104157	LINC00339
GTExv8.EUR.Liver	./WEIGHTS/GTExv8.EUR.Liver/ENSG00000168724.14.wgt.RDat	ENSG00000168724	5	34929592	34929593	0.2381	rs7446967	-4.73	rs6868348	0.07995	-4.67	-2.1879	512	512	susie	0.092	2.3e-05	2.23161	0.0256	0.104089	0.10524	DNAJC21
GTExv8.EUR.Liver	./WEIGHTS/GTExv8.EUR.Liver/ENSG00000101310.14.wgt.RDat	ENSG00000101310	20	18507492	18507493	0.2067	rs6136466	-3.7	rs2424223	0.003145	3.97	2.28768	480	10	lasso	0.047	0.0021	2.2285	0.0258	0.104785	0.10591	SEC23B
GTExv8.EUR.Liver	./WEIGHTS/GTExv8.EUR.Liver/ENSG00000056736.9.wgt.RDat	ENSG00000056736	3	53846579	53846580	0.4536	rs12633047	4.24	rs6801605	0.110852	5.83	-0.94118	505	19	enet	0.18	1.7e-09	-2.22617	0.026	0.10548	0.106578	IL17RB
GTExv8.EUR.Liver	./WEIGHTS/GTExv8.EUR.Liver/ENSG00000214184.3.wgt.RDat	ENSG00000214184	2	108534195	108534196	0.1787	rs7581929	-2.71	rs2577613	0.08811	4.44	1.94156	356	356	susie	0.093	2.1e-05	2.22479	0.0261	0.105768	0.106834	GCC2-AS1
GTExv8.EUR.Liver	./WEIGHTS/GTExv8.EUR.Liver/ENSG00000198690.9.wgt.RDat	ENSG00000198690	15	30903851	30903852	0.1992	rs11293	2.83	rs985907	0.002742	3.23	0.5893	321	321	susie	0.04	0.0044	-2.2201	0.0264	0.106864	0.107907	FAN1
GTExv8.EUR.Liver	./WEIGHTS/GTExv8.EUR.Liver/ENSG00000156928.4.wgt.RDat	ENSG00000156928	7	23298738	23298739	0.121	rs12534523	4.85	rs199656	0.091031	-4.43	-2.21273	403	1	top1	0.091	2.5e-05	2.21273	0.0269	0.108526	0.109794	MALSU1
GTExv8.EUR.Liver	./WEIGHTS/GTExv8.EUR.Liver/ENSG00000251396.6.wgt.RDat	ENSG00000251396	8	60516794	60516795	0.16	rs2611370	3.98	rs17814894	0.043449	-4.51	2.5614	401	401	susie	0.069	0.00022	-2.2082	0.0272	0.109614	0.110859	LINC01301
GTExv8.EUR.Liver	./WEIGHTS/GTExv8.EUR.Liver/ENSG00000123901.8.wgt.RDat	ENSG00000123901	11	94401418	94401419	0.1405	rs2460038	-4.24	rs10831195	-0.004996	3.5	2.21861	435	435	susie	0.01	0.095	2.2066	0.0273	0.109895	0.111108	GPR83
GTExv8.EUR.Liver	./WEIGHTS/GTExv8.EUR.Liver/ENSG00000164088.17.wgt.RDat	ENSG00000164088	3	52245792	52245793	0.1926	rs1394812	-4.91	rs4082828	0.109655	4.99	2.64363	325	325	susie	0.15	4.2e-08	2.20604	0.0274	0.110176	0.111356	PPM1M
GTExv8.EUR.Liver	./WEIGHTS/GTExv8.EUR.Liver/ENSG00000144021.2.wgt.RDat	ENSG00000144021	2	96266131	96266132	0.2224	rs4435501	5.98	rs3214063	0.136233	-5.79	-2.24512	154	154	susie	0.14	2.1e-07	2.2027	0.0276	0.110613	0.111692	CIAO1
GTExv8.EUR.Liver	./WEIGHTS/GTExv8.EUR.Liver/ENSG00000248174.5.wgt.RDat	ENSG00000248174	4	174220397	174220398	0.2923	rs2164380	2.6	rs2196383	0.041973	4.64	-1.6855	433	26	enet	0.082	6.4e-05	-2.20231	0.0276	0.110613	0.111692	LINC02268
GTExv8.EUR.Liver	./WEIGHTS/GTExv8.EUR.Liver/ENSG00000180817.11.wgt.RDat	ENSG00000180817	10	70233910	70233911	0.2396	rs10998941	6.73	rs10762346	0.001756	-4.02	-1.6521	694	694	susie	0.026	0.018	2.2027	0.0276	0.110613	0.111692	PPA1
GTExv8.EUR.Liver	./WEIGHTS/GTExv8.EUR.Liver/ENSG00000070367.15.wgt.RDat	ENSG00000070367	14	57268907	57268908	0.2602	rs1189825	2.88	rs2038860	0.07924	5.36	-2.4196	426	32	enet	0.16	2e-08	-2.19988	0.0278	0.111169	0.112183	EXOC5
GTExv8.EUR.Liver	./WEIGHTS/GTExv8.EUR.Liver/ENSG00000006576.16.wgt.RDat	ENSG00000006576	7	77798791	77798792	0.221	rs11772368	-5.34	rs17807478	0.104149	4.52	-2.2005	518	1	top1	0.1	6.6e-06	-2.2005	0.0278	0.111169	0.112183	PHTF2
GTExv8.EUR.Liver	./WEIGHTS/GTExv8.EUR.Liver/ENSG00000132613.14.wgt.RDat	ENSG00000132613	16	70686065	70686066	0.2143	rs17307409	2.91	rs9931380	0.062473	-4.59	1.8364	149	149	susie	0.088	3.4e-05	-2.1983	0.0279	0.111324	0.112269	MTSS2
GTExv8.EUR.Liver	./WEIGHTS/GTExv8.EUR.Liver/ENSG00000111707.11.wgt.RDat	ENSG00000111707	12	118376379	118376380	0.1303	rs428073	9.04	rs7974630	0.022871	-4.27	-2.9597	443	29	enet	0.066	0.00033	2.198	0.0279	0.111324	0.112269	SUDS3
GTExv8.EUR.Liver	./WEIGHTS/GTExv8.EUR.Liver/ENSG00000164307.12.wgt.RDat	ENSG00000164307	5	96808099	96808100	0.5027	rs7713317	-6.79	rs469758	0.26691	7.72	2.8775	495	15	lasso	0.31	7.1e-16	2.19364	0.0283	0.112427	0.113558	ERAP1
GTExv8.EUR.Liver	./WEIGHTS/GTExv8.EUR.Liver/ENSG00000103168.16.wgt.RDat	ENSG00000103168	16	84187069	84187070	0.5172	rs247826	9.91	rs2278043	0.257945	-7.49	-2.1766	960	960	susie	0.28	1.3e-14	2.1931	0.0283	0.112427	0.113558	TAF1C
GTExv8.EUR.Liver	./WEIGHTS/GTExv8.EUR.Liver/ENSG00000163576.17.wgt.RDat	ENSG00000163576	3	19947024	19947025	0.4998	rs12492284	2.91	rs1133328	0.358813	8.06	2.18248	376	376	susie	0.36	4.4e-19	2.18267	0.0291	0.115102	0.116441	EFHB
GTExv8.EUR.Liver	./WEIGHTS/GTExv8.EUR.Liver/ENSG00000214026.10.wgt.RDat	ENSG00000214026	11	1947277	1947278	0.3225	rs3842756	9.65	rs7395920	0.231008	-6.75	-0.42175	422	422	susie	0.37	1.1e-19	-2.1819	0.0291	0.115102	0.116441	MRPL23
GTExv8.EUR.Liver	./WEIGHTS/GTExv8.EUR.Liver/ENSG00000147804.9.wgt.RDat	ENSG00000147804	8	144416894	144416895	0.3534	rs3757971	8.62	rs7834420	0.160486	5.97	2.1713	228	1	top1	0.16	1.8e-08	2.1713	0.0299	0.117881	0.119474	SLC39A4
GTExv8.EUR.Liver	./WEIGHTS/GTExv8.EUR.Liver/ENSG00000143612.19.wgt.RDat	ENSG00000143612	1	154220636	154220637	0.0983	rs4537545	-6.055	rs12063830	0.08498	-4.22	-2.16906	335	1	top1	0.085	4.7e-05	2.16906	0.0301	0.118413	0.119938	C1orf43
GTExv8.EUR.Liver	./WEIGHTS/GTExv8.EUR.Liver/ENSG00000214106.7.wgt.RDat	ENSG00000214106	7	154928497	154928498	0.3128	rs11760608	3.18	rs3800580	0.148137	5.35	2.16871	666	1	top1	0.15	6.8e-08	2.16871	0.0301	0.118413	0.119938	PAXIP1-AS2
GTExv8.EUR.Liver	./WEIGHTS/GTExv8.EUR.Liver/ENSG00000155592.15.wgt.RDat	ENSG00000155592	16	25257930	25257931	0.2952	rs9938605	3.75	rs2112812	0.199017	6.08	2.1678	433	1	top1	0.2	2.6e-10	2.1678	0.0302	0.118678	0.120168	ZKSCAN2
GTExv8.EUR.Liver	./WEIGHTS/GTExv8.EUR.Liver/ENSG00000090316.15.wgt.RDat	ENSG00000090316	4	1289850	1289851	0.41	rs12719775	4.46	rs11933855	0.172091	-6.19	1.5112	388	388	susie	0.3	1.1e-15	-2.16587	0.0303	0.118942	0.120398	MAEA
GTExv8.EUR.Liver	./WEIGHTS/GTExv8.EUR.Liver/ENSG00000246982.6.wgt.RDat	ENSG00000246982	6	36197204	36197205	0.4895	rs2395655	-4.89	rs6906612	0.262	6.96	-1.6259	407	407	susie	0.29	7.1e-15	-2.1651	0.0304	0.119078	0.12046	BRPF3-AS1
GTExv8.EUR.Liver	./WEIGHTS/GTExv8.EUR.Liver/ENSG00000182612.10.wgt.RDat	ENSG00000182612	17	81637170	81637171	0.3951	rs3208787	-5.16	rs7406465	0.391209	8.72	-2.55475	307	5	lasso	0.41	2.3e-22	-2.17	0.0304	0.119078	0.12046	TSPAN10
GTExv8.EUR.Liver	./WEIGHTS/GTExv8.EUR.Liver/ENSG00000104325.6.wgt.RDat	ENSG00000104325	8	90001404	90001405	0.353	rs2141408	-4	rs709816	0.251777	-7.02	-2.6055	375	375	susie	0.35	2.4e-18	2.1632	0.0305	0.119212	0.120521	DECR1
GTExv8.EUR.Liver	./WEIGHTS/GTExv8.EUR.Liver/ENSG00000167646.13.wgt.RDat	ENSG00000167646	19	55166721	55166722	0.5012	rs2288519	-4.75	rs7248997	0.262	6.9	-2.801	456	8	lasso	0.29	6.5e-15	-2.1635	0.0305	0.119212	0.120521	DNAAF3
GTExv8.EUR.Liver	./WEIGHTS/GTExv8.EUR.Liver/ENSG00000227963.1.wgt.RDat	ENSG00000227963	1	110318881	110318882	0.5151	rs2938616	-3.452	rs12410178	-0.001212	3.92	1.93645	564	564	susie	0.066	0.00032	2.15937	0.0308	0.119998	0.121371	RBM15-AS1
GTExv8.EUR.Liver	./WEIGHTS/GTExv8.EUR.Liver/ENSG00000165424.6.wgt.RDat	ENSG00000165424	10	79445626	79445627	0.3713	rs753270	-6.66	rs11002969	0.209794	-6.26	3.30699	376	6	lasso	0.21	5.5e-11	-2.159	0.0308	0.119998	0.121371	ZCCHC24
GTExv8.EUR.Liver	./WEIGHTS/GTExv8.EUR.Liver/ENSG00000123815.11.wgt.RDat	ENSG00000123815	19	40716895	40716896	0.2192	rs2561563	-4.58	rs2278227	-0.00311	-3.53	-1.8237	424	424	susie	0.067	0.00027	2.1581	0.0309	0.120259	0.121597	COQ8B
GTExv8.EUR.Liver	./WEIGHTS/GTExv8.EUR.Liver/ENSG00000137285.9.wgt.RDat	ENSG00000137285	6	3227734	3227735	0.4624	rs9328163	7.16	rs9405611	0.316	-7.78	-2.1956	609	2	lasso	0.33	2.4e-17	2.15761	0.031	0.120519	0.121822	TUBB2B
GTExv8.EUR.Liver	./WEIGHTS/GTExv8.EUR.Liver/ENSG00000167699.13.wgt.RDat	ENSG00000167699	17	783389	783390	0.3468	rs461251	-4.44	rs3813431	0.108295	4.91	1.71553	410	11	lasso	0.13	6.4e-07	2.16	0.0311	0.120778	0.122047	GLOD4
GTExv8.EUR.Liver	./WEIGHTS/GTExv8.EUR.Liver/ENSG00000174720.15.wgt.RDat	ENSG00000174720	4	112636989	112636990	0.1619	rs2882659	2.78	rs2352185	-0.003376	-3.81	-1.5569	459	24	enet	0.019	0.038	2.1551	0.0312	0.120908	0.122104	LARP7
GTExv8.EUR.Liver	./WEIGHTS/GTExv8.EUR.Liver/ENSG00000187260.15.wgt.RDat	ENSG00000187260	7	151410726	151410727	0.2328	rs7830	-6.03	rs7797007	-0.005675	-3.24	-0.19729	521	521	susie	0.024	0.021	-2.15503	0.0312	0.120908	0.122104	WDR86
GTExv8.EUR.Liver	./WEIGHTS/GTExv8.EUR.Liver/ENSG00000122643.18.wgt.RDat	ENSG00000122643	7	33062796	33062797	0.125	rs17170180	3.26	rs7792057	0.010986	3.7	-2.0877	341	341	susie	0.026	0.018	-2.1531	0.0313	0.121167	0.122327	NT5C3A
GTExv8.EUR.Liver	./WEIGHTS/GTExv8.EUR.Liver/ENSG00000157978.11.wgt.RDat	ENSG00000157978	1	25543579	25543580	0.3129	rs2375279	11.392	rs6688931	0.093121	-4.54	2.14785	339	1	top1	0.093	2e-05	-2.14785	0.0317	0.122321	0.123436	LDLRAP1
GTExv8.EUR.Liver	./WEIGHTS/GTExv8.EUR.Liver/ENSG00000171109.18.wgt.RDat	ENSG00000171109	3	179347691	179347692	0.1826	rs12491673	-3.35	rs10460887	0.038238	4.4	2.1078	348	348	susie	0.058	0.00073	2.14877	0.0317	0.122321	0.123436	MFN1
GTExv8.EUR.Liver	./WEIGHTS/GTExv8.EUR.Liver/ENSG00000162384.13.wgt.RDat	ENSG00000162384	1	53220616	53220617	0.1236	rs536621	-5.86	rs2297656	0.062135	-4.82	1.97844	475	475	susie	0.075	0.00013	-2.14666	0.0318	0.122321	0.123436	CZIB
GTExv8.EUR.Liver	./WEIGHTS/GTExv8.EUR.Liver/ENSG00000154099.17.wgt.RDat	ENSG00000154099	16	84145309	84145310	0.3501	rs247826	9.91	rs3803643	0.094919	4.92	-2.0397	970	970	susie	0.097	1.3e-05	-2.1463	0.0318	0.122321	0.123436	DNAAF1
GTExv8.EUR.Liver	./WEIGHTS/GTExv8.EUR.Liver/ENSG00000137714.2.wgt.RDat	ENSG00000137714	11	110429882	110429883	0.1685	rs10789752	-3.43	rs10749961	0.033148	4.09	1.21646	433	27	enet	0.054	0.001	2.1474	0.0318	0.122321	0.123436	FDX1
GTExv8.EUR.Liver	./WEIGHTS/GTExv8.EUR.Liver/ENSG00000214944.9.wgt.RDat	ENSG00000214944	5	73626157	73626158	0.4838	rs17552288	-3.91	rs1981810	0.40772	8.6	2.145	544	1	top1	0.41	5.4e-22	2.14497	0.032	0.12283	0.123875	ARHGEF28
GTExv8.EUR.Liver	./WEIGHTS/GTExv8.EUR.Liver/ENSG00000163682.15.wgt.RDat	ENSG00000163682	4	39458585	39458586	0.6126	rs6844176	5.36	rs2249563	0.354862	8.06	-2.145	374	1	top1	0.35	1.1e-18	-2.145	0.032	0.12283	0.123875	RPL9
GTExv8.EUR.Liver	./WEIGHTS/GTExv8.EUR.Liver/ENSG00000165985.9.wgt.RDat	ENSG00000165985	10	16522004	16522005	0.6719	rs7913601	3.79	rs6602130	0.520642	-9.64	-2.14346	593	1	top1	0.52	4e-30	2.1435	0.0321	0.123084	0.124094	C1QL3
GTExv8.EUR.Liver	./WEIGHTS/GTExv8.EUR.Liver/ENSG00000068097.14.wgt.RDat	ENSG00000068097	17	60078930	60078931	0.3377	rs1295923	8.41	rs2627907	0.140709	5.56	1.58978	224	8	lasso	0.17	5.9e-09	2.14	0.0323	0.123521	0.124591	HEATR6
GTExv8.EUR.Liver	./WEIGHTS/GTExv8.EUR.Liver/ENSG00000265758.1.wgt.RDat	ENSG00000265758	18	21981120	21981121	0.2835	rs2170080	4.56	rs12373434	0.0142	-3.87	1.5282	282	22	enet	0.055	0.00091	-2.14048	0.032316	0.123521	0.124591	LINC01900
GTExv8.EUR.Liver	./WEIGHTS/GTExv8.EUR.Liver/ENSG00000156113.22.wgt.RDat	ENSG00000156113	10	77638368	77638369	0.2578	rs1781828	6.37	rs520887	0.047126	4.4	-2.13953	523	1	top1	0.047	0.0021	-2.1395	0.0324	0.123712	0.124747	KCNMA1
GTExv8.EUR.Liver	./WEIGHTS/GTExv8.EUR.Liver/ENSG00000146707.14.wgt.RDat	ENSG00000146707	7	76625682	76625683	0.4845	rs11772114	5.91	rs17718122	0.18919	6	-1.19669	166	51	enet	0.23	1.2e-11	2.13706	0.0326	0.124345	0.125347	POMZP3
GTExv8.EUR.Liver	./WEIGHTS/GTExv8.EUR.Liver/ENSG00000101751.10.wgt.RDat	ENSG00000101751	18	54270028	54270029	0.3451	rs1995138	4.68	rs11083046	0.0551	-5.52	-2.0654	383	24	enet	0.15	5.4e-08	2.12668	0.033447	0.127176	0.128431	POLI
GTExv8.EUR.Liver	./WEIGHTS/GTExv8.EUR.Liver/ENSG00000253710.2.wgt.RDat	ENSG00000253710	13	52012397	52012398	0.222	rs17531181	2.52	rs12428478	0.00621	-3.58	1.95213	350	350	susie	0.011	0.083	-2.12432	0.0336	0.127358	0.128672	ALG11
GTExv8.EUR.Liver	./WEIGHTS/GTExv8.EUR.Liver/ENSG00000100105.17.wgt.RDat	ENSG00000100105	22	31346231	31346232	0.11	rs16989291	5.5	rs9609261	0.05863	-4.97	-1.60307	339	8	enet	0.097	1.4e-05	2.12452	0.0336	0.127358	0.128672	PATZ1
GTExv8.EUR.Liver	./WEIGHTS/GTExv8.EUR.Liver/ENSG00000187097.12.wgt.RDat	ENSG00000187097	14	74019351	74019352	0.1875	rs10147537	-2.9	rs3815331	0.1613	-5.54	2.1235	393	1	top1	0.16	1.7e-08	-2.12353	0.0337	0.127471	0.12871	ENTPD5
GTExv8.EUR.Liver	./WEIGHTS/GTExv8.EUR.Liver/ENSG00000168038.10.wgt.RDat	ENSG00000168038	3	41962429	41962430	0.1768	rs9862639	-3.1	rs1716642	0.120639	6.05	-2.08598	386	386	susie	0.16	1.6e-08	-2.12343	0.0337	0.127471	0.12871	ULK4
GTExv8.EUR.Liver	./WEIGHTS/GTExv8.EUR.Liver/ENSG00000224714.2.wgt.RDat	ENSG00000224714	10	64924517	64924518	0.1444	rs4146545	3.15	rs3852427	0.130924	-5.21	-2.12096	439	1	top1	0.13	4.2e-07	2.121	0.0339	0.128094	0.1293	LINC02671
GTExv8.EUR.Liver	./WEIGHTS/GTExv8.EUR.Liver/ENSG00000213759.9.wgt.RDat	ENSG00000213759	4	69214471	69214472	0.1709	rs17147521	-2.75	rs7439152	0.019759	-4.37	2.0833	314	314	susie	0.073	0.00015	-2.11934	0.0341	0.128716	0.12989	UGT2B11
GTExv8.EUR.Liver	./WEIGHTS/GTExv8.EUR.Liver/ENSG00000065183.15.wgt.RDat	ENSG00000065183	1	117929719	117929720	0.2421	rs1975283	9.938	rs10489590	0.040688	-4.88	-1.05301	404	19	enet	0.049	0.0018	2.11795	0.0342	0.12896	0.130097	WDR3
GTExv8.EUR.Liver	./WEIGHTS/GTExv8.EUR.Liver/ENSG00000168903.8.wgt.RDat	ENSG00000168903	5	180988844	180988845	0.3599	rs10065018	3.56	rs4700772	0.24733	6.95	-2.2493	298	11	enet	0.25	6.3e-13	-2.11564	0.0344	0.129445	0.13051	BTNL3
GTExv8.EUR.Liver	./WEIGHTS/GTExv8.EUR.Liver/ENSG00000142794.18.wgt.RDat	ENSG00000142794	1	21440127	21440128	0.8291	rs4654975	3.345	rs4654947	0.441776	9.29	-1.68972	379	379	susie	0.58	4.7e-35	-2.11566	0.0344	0.129445	0.13051	NBPF3
GTExv8.EUR.Liver	./WEIGHTS/GTExv8.EUR.Liver/ENSG00000120471.15.wgt.RDat	ENSG00000120471	11	128943398	128943399	0.2041	rs4612820	-6.02	rs4937378	0.013717	-3.44	-0.11564	546	546	susie	0.044	0.0029	-2.1064	0.0352	0.132045	0.133367	TP53AIP1
GTExv8.EUR.Liver	./WEIGHTS/GTExv8.EUR.Liver/ENSG00000065882.15.wgt.RDat	ENSG00000065882	4	37891086	37891087	0.2228	rs12506270	3.23	rs2890591	0.023614	-4.38	1.8817	668	36	enet	0.044	0.003	-2.10471	0.0353	0.132284	0.133569	TBC1D1
GTExv8.EUR.Liver	./WEIGHTS/GTExv8.EUR.Liver/ENSG00000254614.2.wgt.RDat	ENSG00000254614	11	65181685	65181686	0.7432	rs1194076	5.74	rs3953797	0.524152	-9.87	2.09792	327	327	susie	0.54	6.8e-32	-2.0935	0.0363	0.135334	0.136989	CAPN1-AS1
GTExv8.EUR.Liver	./WEIGHTS/GTExv8.EUR.Liver/ENSG00000079156.16.wgt.RDat	ENSG00000079156	2	178194480	178194481	0.2196	rs334025	-3.81	rs17638592	0.04813	-4.61	-0.17165	424	11	enet	0.13	4.1e-07	-2.09311	0.0363	0.135334	0.136989	OSBPL6
GTExv8.EUR.Liver	./WEIGHTS/GTExv8.EUR.Liver/ENSG00000144827.8.wgt.RDat	ENSG00000144827	3	111979009	111979010	0.2721	rs9877859	-3.18	rs3112269	-0.002976	-3.39	-0.8898	537	537	susie	0.043	0.0032	2.08889	0.0367	0.136405	0.137951	ABHD10
GTExv8.EUR.Liver	./WEIGHTS/GTExv8.EUR.Liver/ENSG00000157927.16.wgt.RDat	ENSG00000157927	7	4883718	4883719	0.2178	rs3889348	-4.27	rs7810433	0.055591	4.58	-2.08867	377	1	top1	0.056	0.0009	-2.08867	0.0367	0.136405	0.137951	RADIL
GTExv8.EUR.Liver	./WEIGHTS/GTExv8.EUR.Liver/ENSG00000014164.6.wgt.RDat	ENSG00000014164	8	143541452	143541453	0.6581	rs4606077	-4.88	rs4242488	0.476939	-9.49	-2.5425	348	24	enet	0.48	4.1e-27	2.0887	0.0367	0.136405	0.137951	ZC3H3
GTExv8.EUR.Liver	./WEIGHTS/GTExv8.EUR.Liver/ENSG00000160948.13.wgt.RDat	ENSG00000160948	8	144428562	144428563	0.509	rs3757971	8.62	rs11992877	0.213763	6.26	1.569	228	228	susie	0.23	8.4e-12	2.0865	0.0369	0.137009	0.138521	VPS28
GTExv8.EUR.Liver	./WEIGHTS/GTExv8.EUR.Liver/ENSG00000134815.18.wgt.RDat	ENSG00000134815	19	47349280	47349281	0.3091	rs2303107	-6.76	rs2694542	-7.45e-05	3.46	-1.291	349	349	susie	0.03	0.012	-2.0815	0.0374	0.138582	0.140213	DHX34
GTExv8.EUR.Liver	./WEIGHTS/GTExv8.EUR.Liver/ENSG00000188910.7.wgt.RDat	ENSG00000188910	1	34781188	34781189	0.2931	rs6655940	3.975	rs480749	0.028763	4.92	-2.24197	385	32	enet	0.085	4.6e-05	-2.07956	0.0376	0.139181	0.140778	GJB3
GTExv8.EUR.Liver	./WEIGHTS/GTExv8.EUR.Liver/ENSG00000170571.11.wgt.RDat	ENSG00000170571	5	50443247	50443248	0.1005	rs11741135	2.87	rs2055907	0.10132	4.74	2.0771	182	1	top1	0.1	8.9e-06	2.07711	0.0378	0.139495	0.141156	EMB
GTExv8.EUR.Liver	./WEIGHTS/GTExv8.EUR.Liver/ENSG00000139546.10.wgt.RDat	ENSG00000139546	12	53500936	53500937	0.1065	rs11614913	-5.01	rs4759282	0.026008	-3.92	-0.7642	416	416	susie	0.053	0.0011	2.0769	0.0378	0.139495	0.141156	TARBP2
GTExv8.EUR.Liver	./WEIGHTS/GTExv8.EUR.Liver/ENSG00000115590.13.wgt.RDat	ENSG00000115590	2	101991843	101991844	0.1365	rs12470621	2.82	rs2072472	0.090747	-4.43	-2.07446	493	1	top1	0.091	2.6e-05	2.07446	0.038	0.140091	0.141718	IL1R2
GTExv8.EUR.Liver	./WEIGHTS/GTExv8.EUR.Liver/ENSG00000204839.8.wgt.RDat	ENSG00000204839	8	143572970	143572971	0.5547	rs4606077	-4.88	rs11549789	0.19745	6.04	-1.5357	345	10	lasso	0.23	1.1e-11	-2.0728	0.0382	0.140544	0.142092	MROH6
GTExv8.EUR.Liver	./WEIGHTS/GTExv8.EUR.Liver/ENSG00000104689.9.wgt.RDat	ENSG00000104689	8	23225125	23225126	0.2516	rs17698981	-7.44	rs4242394	0.177978	5.82	1.8312	621	621	susie	0.18	2e-09	2.0726	0.0382	0.140544	0.142092	TNFRSF10A
GTExv8.EUR.Liver	./WEIGHTS/GTExv8.EUR.Liver/ENSG00000185745.9.wgt.RDat	ENSG00000185745	10	89392545	89392546	0.1525	rs7916294	-4.84	rs304493	-0.001734	-3.84	1.07631	566	566	susie	0.019	0.035	-2.0687	0.0386	0.141666	0.143207	IFIT1
GTExv8.EUR.Liver	./WEIGHTS/GTExv8.EUR.Liver/ENSG00000142961.14.wgt.RDat	ENSG00000142961	1	46616890	46616891	0.2147	rs1707303	-8.522	rs11211328	0.141754	-5.47	-2.06884	340	1	top1	0.14	1.3e-07	2.06884	0.0386	0.141666	0.143207	MOB3C
GTExv8.EUR.Liver	./WEIGHTS/GTExv8.EUR.Liver/ENSG00000172728.15.wgt.RDat	ENSG00000172728	8	33473384	33473385	0.2019	rs2676403	-2.84	rs2732316	0.233507	6.67	-2.0673	251	1	top1	0.23	5e-12	-2.0673	0.0387	0.141666	0.143391	FUT10
GTExv8.EUR.Liver	./WEIGHTS/GTExv8.EUR.Liver/ENSG00000170745.11.wgt.RDat	ENSG00000170745	2	17877846	17877847	0.4512	rs13020775	-5.23	rs6531064	0.318626	7.69	1.67715	511	511	susie	0.34	4.8e-18	2.06108	0.0393	0.143718	0.145425	KCNS3
GTExv8.EUR.Liver	./WEIGHTS/GTExv8.EUR.Liver/ENSG00000126464.13.wgt.RDat	ENSG00000126464	19	49591642	49591643	0.4085	rs8109314	-3.02	rs10408930	0.117	6	-2.0287	361	7	lasso	0.17	4.9e-09	-2.0604	0.0394	0.143939	0.145606	PRR12
GTExv8.EUR.Liver	./WEIGHTS/GTExv8.EUR.Liver/ENSG00000235513.1.wgt.RDat	ENSG00000235513	22	41217626	41217627	0.1518	rs6002207	-4.68	rs2144342	-0.0026	-4.01	-1.1763	247	39	enet	0.044	0.003	2.05815	0.0396	0.144524	0.146156	L3MBTL2-AS1
GTExv8.EUR.Liver	./WEIGHTS/GTExv8.EUR.Liver/ENSG00000084676.15.wgt.RDat	ENSG00000084676	2	24491913	24491914	0.2668	rs17712391	14.78	rs11125629	0.056939	4.51	-0.59522	318	34	enet	0.081	6.9e-05	2.05466	0.0399	0.145327	0.147073	NCOA1
GTExv8.EUR.Liver	./WEIGHTS/GTExv8.EUR.Liver/ENSG00000087884.14.wgt.RDat	ENSG00000087884	11	77821108	77821109	0.1126	rs2510045	-7.91	rs10899406	-0.003254	3.28	-2.4668	352	22	enet	0.022	0.027	-2.051	0.0403	0.14649	0.148165	AAMDC
GTExv8.EUR.Liver	./WEIGHTS/GTExv8.EUR.Liver/ENSG00000173531.15.wgt.RDat	ENSG00000173531	3	49689497	49689498	0.5596	rs9818758	13.57	rs6446298	0.051093	-3.96	-6.22343	315	39	enet	0.13	5.9e-07	2.05058	0.0403	0.14649	0.148165	MST1
GTExv8.EUR.Liver	./WEIGHTS/GTExv8.EUR.Liver/ENSG00000136147.17.wgt.RDat	ENSG00000136147	13	49495664	49495665	0.211	rs7333097	4.88	rs1409016	0.10038	5.64	0.75127	398	24	enet	0.13	3.2e-07	2.04529	0.0408	0.148012	0.149617	PHF11
GTExv8.EUR.Liver	./WEIGHTS/GTExv8.EUR.Liver/ENSG00000092421.16.wgt.RDat	ENSG00000092421	5	116574933	116574934	0.2506	rs254082	-3.48	rs154610	0.02288	-3.59	-2.6784	584	584	susie	0.052	0.0013	2.04588	0.0408	0.148012	0.149617	SEMA6A
GTExv8.EUR.Liver	./WEIGHTS/GTExv8.EUR.Liver/ENSG00000172922.8.wgt.RDat	ENSG00000172922	11	65720946	65720947	0.2322	rs2276133	-5.76	rs480989	0.094777	4.47	-2.0407	327	1	top1	0.095	1.7e-05	-2.0407	0.0413	0.149676	0.151257	RNASEH2C
GTExv8.EUR.Liver	./WEIGHTS/GTExv8.EUR.Liver/ENSG00000111860.13.wgt.RDat	ENSG00000111860	6	118710074	118710075	0.4372	rs1688615	3.05	rs9320656	0.209	-6.34	-2.7101	391	10	lasso	0.21	7.3e-11	2.03493	0.0419	0.151549	0.153257	CEP85L
GTExv8.EUR.Liver	./WEIGHTS/GTExv8.EUR.Liver/ENSG00000140319.10.wgt.RDat	ENSG00000140319	15	40039187	40039188	0.3069	rs2118961	-4.77	rs2291627	0.049884	5.39	-1.9078	445	12	enet	0.1	8.4e-06	-2.0331	0.042	0.151759	0.153426	SRP14
GTExv8.EUR.Liver	./WEIGHTS/GTExv8.EUR.Liver/ENSG00000203797.9.wgt.RDat	ENSG00000203797	6	110415561	110415562	0.2003	rs12210538	-10.23	rs3757351	0.0657	4.45	2.2604	407	4	lasso	0.076	0.00012	2.03213	0.0421	0.15197	0.153595	DDO
GTExv8.EUR.Liver	./WEIGHTS/GTExv8.EUR.Liver/ENSG00000240972.1.wgt.RDat	ENSG00000240972	22	23894003	23894004	0.5195	rs35676668	-3.73	rs2739338	0.37188	-8.52	1.70891	430	9	enet	0.38	3.8e-20	-2.02941	0.0424	0.152749	0.154492	MIF
GTExv8.EUR.Liver	./WEIGHTS/GTExv8.EUR.Liver/ENSG00000232229.5.wgt.RDat	ENSG00000232229	10	89829509	89829510	0.271	rs12572608	3.81	rs3740040	0.125528	4.92	-2.02537	493	1	top1	0.13	7.3e-07	-2.0254	0.0428	0.154038	0.155751	LINC00865
GTExv8.EUR.Liver	./WEIGHTS/GTExv8.EUR.Liver/ENSG00000172543.7.wgt.RDat	ENSG00000172543	11	65879808	65879809	0.5801	rs2276133	-5.76	rs10791830	0.348729	-8.13	2.02273	349	1	top1	0.35	2.5e-18	-2.0227	0.0431	0.154658	0.156443	CTSW
GTExv8.EUR.Liver	./WEIGHTS/GTExv8.EUR.Liver/ENSG00000065268.10.wgt.RDat	ENSG00000065268	19	984270	984271	0.6637	rs602186	-5.43	rs2301810	0.371	8.15	-2.0496	462	462	susie	0.47	1.4e-26	-2.0226	0.0431	0.154658	0.156443	WDR18
GTExv8.EUR.Liver	./WEIGHTS/GTExv8.EUR.Liver/ENSG00000175893.11.wgt.RDat	ENSG00000175893	9	14693470	14693471	0.2782	rs1494354	-3.45	rs10961636	0.10422	-5.34	-2.492	697	697	susie	0.14	2.2e-07	2.0214	0.0432	0.154864	0.156607	ZDHHC21
GTExv8.EUR.Liver	./WEIGHTS/GTExv8.EUR.Liver/ENSG00000078618.21.wgt.RDat	ENSG00000078618	1	51878936	51878937	0.345	rs12139552	-5.38	rs12067434	0.044955	4.84	1.21581	202	202	susie	0.23	1.2e-11	2.02053	0.0433	0.155069	0.15677	NRDC
GTExv8.EUR.Liver	./WEIGHTS/GTExv8.EUR.Liver/ENSG00000165478.6.wgt.RDat	ENSG00000165478	11	124936411	124936412	0.2508	rs12807809	2.97	rs10893305	0.033267	4.49	2.92646	506	21	enet	0.11	3.4e-06	2.0191	0.0435	0.155632	0.157295	HEPACAM
GTExv8.EUR.Liver	./WEIGHTS/GTExv8.EUR.Liver/ENSG00000236849.5.wgt.RDat	ENSG00000236849	9	72874108	72874109	0.2073	rs11143367	3.23	rs13285182	0.06862	-5.43	2.1652	396	396	susie	0.13	3.7e-07	-2.01553	0.0438	0.156552	0.158179	LINC01474
GTExv8.EUR.Liver	./WEIGHTS/GTExv8.EUR.Liver/ENSG00000122678.16.wgt.RDat	ENSG00000122678	7	44082539	44082540	0.5552	rs1004558	39.43	rs28745596	0.299969	7.44	-2.01214	348	1	top1	0.3	1.5e-15	-2.01214	0.0442	0.157517	0.159422	POLM
GTExv8.EUR.Liver	./WEIGHTS/GTExv8.EUR.Liver/ENSG00000149260.15.wgt.RDat	ENSG00000149260	11	77066931	77066932	0.2026	rs1944027	3.75	rs11237066	0.00546	3.78	-0.2537	432	432	susie	0.0068	0.14	-2.0065	0.0448	0.159031	0.160975	CAPN5
GTExv8.EUR.Liver	./WEIGHTS/GTExv8.EUR.Liver/ENSG00000224023.10.wgt.RDat	ENSG00000224023	10	125719513	125719514	0.2923	rs10901430	4.75	rs4272714	0.003663	-3.49	0.56445	541	40	enet	0.005	0.17	-2.0064	0.0448	0.159031	0.160975	EDRF1-DT
GTExv8.EUR.Liver	./WEIGHTS/GTExv8.EUR.Liver/ENSG00000142677.3.wgt.RDat	ENSG00000142677	1	24143120	24143121	0.2256	rs4301588	3.583	rs7355010	0.119868	-4.71	2.00627	412	1	top1	0.12	1.3e-06	-2.00627	0.0448	0.159031	0.160975	IL22RA1
GTExv8.EUR.Liver	./WEIGHTS/GTExv8.EUR.Liver/ENSG00000164062.12.wgt.RDat	ENSG00000164062	3	49674001	49674002	0.1539	rs9818758	13.57	rs9859813	0.077777	-3.92	2.00067	318	1	top1	0.078	9.6e-05	-2.00067	0.0454	0.161004	0.162926	APEH
GTExv8.EUR.Liver	./WEIGHTS/GTExv8.EUR.Liver/ENSG00000230513.1.wgt.RDat	ENSG00000230513	22	21002196	21002197	0.7682	rs4820575	3.05	rs2239961	0.39529	-8.44	-2.26977	365	10	lasso	0.43	1.6e-23	1.99886	0.0456	0.161556	0.163438	THAP7-AS1
GTExv8.EUR.Liver	./WEIGHTS/GTExv8.EUR.Liver/ENSG00000152926.14.wgt.RDat	ENSG00000152926	7	64990807	64990808	0.2321	rs6956537	3.43	rs7784902	0.045478	4.3	3.28189	257	18	enet	0.068	0.00025	1.99661	0.0459	0.16246	0.164307	ZNF117
GTExv8.EUR.Liver	./WEIGHTS/GTExv8.EUR.Liver/ENSG00000169442.8.wgt.RDat	ENSG00000169442	1	26317956	26317957	0.1166	rs4443935	7.449	rs6598955	-0.003621	-3.12	2.49136	395	395	susie	0.039	0.0048	-1.99472	0.0461	0.162851	0.16461	CD52
GTExv8.EUR.Liver	./WEIGHTS/GTExv8.EUR.Liver/ENSG00000132677.12.wgt.RDat	ENSG00000132677	1	156369211	156369212	0.2949	rs3790455	6.415	rs4641304	0.117538	-5.7	-2.13827	408	408	susie	0.13	3.6e-07	1.99444	0.0461	0.162851	0.16461	RHBG
GTExv8.EUR.Liver	./WEIGHTS/GTExv8.EUR.Liver/ENSG00000119632.3.wgt.RDat	ENSG00000119632	14	94130252	94130253	0.2927	rs6575360	3.03	rs10145627	0.03875	-4.13	2.2225	751	751	susie	0.042	0.0034	-1.99162	0.0464	0.163751	0.165474	IFI27L2
GTExv8.EUR.Liver	./WEIGHTS/GTExv8.EUR.Liver/ENSG00000113522.13.wgt.RDat	ENSG00000113522	5	132556018	132556019	0.1632	rs9282763	7.64	rs31467	-0.00438	-3.12	-0.2971	410	410	susie	0.028	0.015	1.99086	0.0465	0.163945	0.165624	RAD50
GTExv8.EUR.Liver	./WEIGHTS/GTExv8.EUR.Liver/ENSG00000214274.9.wgt.RDat	ENSG00000214274	14	20688772	20688773	0.4768	rs1713459	5.97	rs10142601	0.03991	4.13	1.9896	674	1	top1	0.04	0.0043	1.98959	0.0466	0.164139	0.165773	ANG
GTExv8.EUR.Liver	./WEIGHTS/GTExv8.EUR.Liver/ENSG00000099330.8.wgt.RDat	ENSG00000099330	19	17226203	17226204	0.4088	rs17533945	21.2	rs2288542	0.221	6.81	1.9461	411	411	susie	0.23	9.3e-12	1.9882	0.0468	0.164683	0.166277	OCEL1
GTExv8.EUR.Liver	./WEIGHTS/GTExv8.EUR.Liver/ENSG00000125124.11.wgt.RDat	ENSG00000125124	16	56520282	56520283	0.4475	rs12930151	-3.95	rs8060037	0.404054	-8.54	1.9865	484	1	top1	0.4	9.4e-22	-1.9865	0.047	0.165068	0.166573	BBS2
GTExv8.EUR.Liver	./WEIGHTS/GTExv8.EUR.Liver/ENSG00000076924.11.wgt.RDat	ENSG00000076924	19	7629564	7629565	0.2045	rs2042902	3.7	rs1644757	0.0273	-4.26	1.8827	448	448	susie	0.042	0.0035	-1.9865	0.047	0.165068	0.166573	XAB2
GTExv8.EUR.Liver	./WEIGHTS/GTExv8.EUR.Liver/ENSG00000133731.9.wgt.RDat	ENSG00000133731	8	81686692	81686693	0.1648	rs1304403	-4.11	rs2142316	0.014256	-3.96	1.9837	343	1	top1	0.014	0.061	-1.9837	0.0473	0.165801	0.16722	IMPA1
GTExv8.EUR.Liver	./WEIGHTS/GTExv8.EUR.Liver/ENSG00000226479.3.wgt.RDat	ENSG00000226479	2	120223407	120223408	0.1716	rs11677557	-6.03	rs1437421	0.189026	5.86	-1.98403	326	1	top1	0.19	8e-10	-1.98403	0.0473	0.165801	0.16722	TMEM185B
GTExv8.EUR.Liver	./WEIGHTS/GTExv8.EUR.Liver/ENSG00000165102.14.wgt.RDat	ENSG00000165102	8	43140454	43140455	0.1104	rs10092346	4.13	rs6474474	0.011459	-3.62	-0.3071	190	190	susie	0.026	0.018	-1.9759	0.0482	0.168468	0.170191	HGSNAT
GTExv8.EUR.Liver	./WEIGHTS/GTExv8.EUR.Liver/ENSG00000186628.12.wgt.RDat	ENSG00000186628	15	82806069	82806070	0.1673	rs4779050	-4.28	rs1124911	0.070045	4.36	2.3829	257	3	lasso	0.074	0.00014	1.9717	0.0486	0.169703	0.171392	FSD2
GTExv8.EUR.Liver	./WEIGHTS/GTExv8.EUR.Liver/ENSG00000145794.16.wgt.RDat	ENSG00000145794	5	127290830	127290831	0.1871	rs6869763	-3.05	rs17604615	0.04667	-3.94	1.9695	375	1	top1	0.047	0.0022	-1.96953	0.0489	0.170587	0.172237	MEGF10
GTExv8.EUR.Liver	./WEIGHTS/GTExv8.EUR.Liver/ENSG00000227359.1.wgt.RDat	ENSG00000227359	2	113704077	113704078	0.1641	rs12711793	-3.9	rs1053413	0.101097	4.98	1.83105	320	320	susie	0.11	5.6e-06	1.96901	0.049	0.170772	0.172376	LINC02936
GTExv8.EUR.Liver	./WEIGHTS/GTExv8.EUR.Liver/ENSG00000164879.6.wgt.RDat	ENSG00000164879	8	85373435	85373436	0.0768	rs20571	-2.9	rs10090196	0.065625	-4.04	-1.9652	207	1	top1	0.066	0.00033	1.9652	0.0494	0.171836	0.173356	CA3
GTExv8.EUR.Liver	./WEIGHTS/GTExv8.EUR.Liver/ENSG00000160439.15.wgt.RDat	ENSG00000160439	19	55071290	55071291	0.4058	rs2288519	-4.75	rs3745913	0.192	-6.78	-2.5435	455	7	lasso	0.29	3.8e-15	1.9648	0.0494	0.171836	0.173356	RDH13
GTExv8.EUR.Liver	./WEIGHTS/GTExv8.EUR.Liver/ENSG00000125485.17.wgt.RDat	ENSG00000125485	9	132670033	132670034	0.4878	rs606141	6.26	rs11243850	0.40939	9.12	-1.9307	533	533	susie	0.43	1e-23	-1.95566	0.0505	0.174826	0.176998	DDX31
GTExv8.EUR.Liver	./WEIGHTS/GTExv8.EUR.Liver/ENSG00000164880.15.wgt.RDat	ENSG00000164880	7	1504366	1504367	0.2918	rs11764337	-4.85	rs4725103	0.243326	6.81	-1.7818	368	3	lasso	0.27	1e-13	-1.95377	0.0507	0.175352	0.177481	INTS1
GTExv8.EUR.Liver	./WEIGHTS/GTExv8.EUR.Liver/ENSG00000105699.16.wgt.RDat	ENSG00000105699	19	35248329	35248330	0.3673	rs10414846	4.76	rs1672990	-0.00373	3.5	-2.9982	489	8	lasso	0.01	0.094	-1.9521	0.0509	0.175709	0.177745	LSR
GTExv8.EUR.Liver	./WEIGHTS/GTExv8.EUR.Liver/ENSG00000176945.16.wgt.RDat	ENSG00000176945	3	195720881	195720882	0.4516	rs9325434	7.49	rs4927848	0.216518	-6.34	2.41494	300	300	susie	0.23	6.4e-12	-1.9522	0.0509	0.175709	0.177745	MUC20
GTExv8.EUR.Liver	./WEIGHTS/GTExv8.EUR.Liver/ENSG00000131981.15.wgt.RDat	ENSG00000131981	14	55124109	55124110	0.1266	rs10144418	4.91	rs1951438	0.02231	-4.15	1.0369	415	11	enet	0.062	0.00045	1.95054	0.0511	0.176232	0.178225	LGALS3
GTExv8.EUR.Liver	./WEIGHTS/GTExv8.EUR.Liver/ENSG00000186111.9.wgt.RDat	ENSG00000186111	19	3700478	3700479	0.2422	rs7359943	4.35	rs768965	0.0791	-4.36	1.9442	355	1	top1	0.079	8.4e-05	-1.9442	0.0519	0.178821	0.180795	PIP5K1C
GTExv8.EUR.Liver	./WEIGHTS/GTExv8.EUR.Liver/ENSG00000160949.16.wgt.RDat	ENSG00000160949	8	144444443	144444444	0.2011	rs3757971	8.62	rs11997133	-0.003782	-3.16	-0.8111	227	12	enet	-0.002	0.42	1.9429	0.052	0.178996	0.180922	TONSL
GTExv8.EUR.Liver	./WEIGHTS/GTExv8.EUR.Liver/ENSG00000136827.11.wgt.RDat	ENSG00000136827	9	129824133	129824134	0.144	rs4837371	4.23	rs7025992	0.07639	-3.9	-1.9411	459	1	top1	0.076	0.00011	1.94113	0.0522	0.179515	0.181397	TOR1A
GTExv8.EUR.Liver	./WEIGHTS/GTExv8.EUR.Liver/ENSG00000172482.4.wgt.RDat	ENSG00000172482	2	240868478	240868479	0.1978	rs4676432	3.13	rs10206101	0.113211	4.67	-1.93566	482	1	top1	0.11	2.6e-06	-1.93566	0.0529	0.181407	0.18316	AGXT
GTExv8.EUR.Liver	./WEIGHTS/GTExv8.EUR.Liver/ENSG00000172478.17.wgt.RDat	ENSG00000172478	2	240896888	240896889	0.6159	rs4676432	3.13	rs10206101	0.512463	-9.64	-1.93566	478	1	top1	0.51	1.8e-29	1.93566	0.0529	0.181407	0.18316	MAB21L4
GTExv8.EUR.Liver	./WEIGHTS/GTExv8.EUR.Liver/ENSG00000104774.12.wgt.RDat	ENSG00000104774	19	12666741	12666742	0.1465	rs8110787	-11.34	rs8107642	0.114	-5.04	1.9355	297	1	top1	0.11	2.3e-06	-1.9355	0.0529	0.181407	0.18316	MAN2B1
GTExv8.EUR.Liver	./WEIGHTS/GTExv8.EUR.Liver/ENSG00000214063.10.wgt.RDat	ENSG00000214063	11	842807	842808	0.1728	rs4963178	-4.5	rs10794359	0.030838	3.68	0.068	417	417	susie	0.036	0.0064	1.9299	0.0536	0.183634	0.185359	TSPAN4
GTExv8.EUR.Liver	./WEIGHTS/GTExv8.EUR.Liver/ENSG00000073146.15.wgt.RDat	ENSG00000073146	22	50089878	50089879	0.1633	rs5771069	-4.14	rs4838816	0.04123	3.79	-0.0334	419	419	susie	0.07	0.00021	-1.92627	0.0541	0.185173	0.186861	MOV10L1
GTExv8.EUR.Liver	./WEIGHTS/GTExv8.EUR.Liver/ENSG00000213064.9.wgt.RDat	ENSG00000213064	1	168225937	168225938	0.4588	rs7552213	6.672	rs2205698	0.277919	7.31	-1.76823	487	487	susie	0.29	6.1e-15	-1.92558	0.0542	0.185341	0.18698	SFT2D2
GTExv8.EUR.Liver	./WEIGHTS/GTExv8.EUR.Liver/ENSG00000243566.6.wgt.RDat	ENSG00000243566	7	76510427	76510428	0.3038	rs6964005	6.17	rs1465314	0.13098	5.93	-1.66238	192	21	enet	0.22	1.6e-11	-1.92431	0.0543	0.185508	0.187099	UPK3B
GTExv8.EUR.Liver	./WEIGHTS/GTExv8.EUR.Liver/ENSG00000141012.12.wgt.RDat	ENSG00000141012	16	88856969	88856970	0.1827	rs2926776	-25.54	rs522145	0.013307	3.94	-3.2305	422	30	enet	0.12	1.2e-06	-1.9234	0.0544	0.18566	0.187217	GALNS
GTExv8.EUR.Liver	./WEIGHTS/GTExv8.EUR.Liver/ENSG00000151725.11.wgt.RDat	ENSG00000151725	4	184734132	184734133	0.1557	rs1996546	-9.17	rs12513029	0.066672	-4.67	-1.9225	525	1	top1	0.067	0.00029	1.92249	0.0545	0.18566	0.187228	CENPU
GTExv8.EUR.Liver	./WEIGHTS/GTExv8.EUR.Liver/ENSG00000177106.14.wgt.RDat	ENSG00000177106	11	694437	694438	0.2314	rs4758633	-13.97	rs4963166	0.160943	-5.56	1.9222	480	1	top1	0.16	1.7e-08	-1.9222	0.0546	0.18566	0.187228	EPS8L2
GTExv8.EUR.Liver	./WEIGHTS/GTExv8.EUR.Liver/ENSG00000203778.7.wgt.RDat	ENSG00000203778	6	112087598	112087599	0.3691	rs9487738	3.3	rs4947162	0.203	-6.15	0.2636	499	499	susie	0.21	6.2e-11	-1.92169	0.0546	0.18566	0.187228	FAM229B
GTExv8.EUR.Liver	./WEIGHTS/GTExv8.EUR.Liver/ENSG00000236975.1.wgt.RDat	ENSG00000236975	1	229094904	229094905	0.2991	rs348330	9.712	rs9435825	0.07205	4.91	-0.90858	431	7	lasso	0.14	1.3e-07	-1.91914	0.055	0.186846	0.188373	LINC02814
GTExv8.EUR.Liver	./WEIGHTS/GTExv8.EUR.Liver/ENSG00000243926.1.wgt.RDat	ENSG00000243926	3	156674340	156674341	0.3229	rs7651446	2.47	rs1367311	0.270058	-7.14	-1.93401	432	432	susie	0.28	2.5e-14	1.91662	0.0553	0.187514	0.189174	TIPARP-AS1
GTExv8.EUR.Liver	./WEIGHTS/GTExv8.EUR.Liver/ENSG00000136856.17.wgt.RDat	ENSG00000136856	9	127397137	127397138	0.4735	rs1537034	3.71	rs1138740	0.33709	-7.94	1.9156	360	1	top1	0.34	1.2e-17	-1.91556	0.0554	0.187678	0.189289	SLC2A8
GTExv8.EUR.Liver	./WEIGHTS/GTExv8.EUR.Liver/ENSG00000108433.16.wgt.RDat	ENSG00000108433	17	46923074	46923075	0.3568	rs17698176	7.67	rs1662594	0.244184	7.23	2.38394	285	19	enet	0.32	1.4e-16	1.91	0.056	0.189358	0.19111	GOSR2
GTExv8.EUR.Liver	./WEIGHTS/GTExv8.EUR.Liver/ENSG00000112685.13.wgt.RDat	ENSG00000112685	6	693110	693111	0.2049	rs1747586	4.5	rs1890366	0.0572	4.5	-2.3757	627	5	lasso	0.071	0.00019	-1.90996	0.0561	0.18952	0.191223	EXOC2
GTExv8.EUR.Liver	./WEIGHTS/GTExv8.EUR.Liver/ENSG00000114771.13.wgt.RDat	ENSG00000114771	3	151814036	151814037	0.151	rs17368784	-6.87	rs1401970	0.0175	-4.11	1.35124	440	440	susie	0.026	0.018	-1.90888	0.0563	0.189843	0.191447	AADAC
GTExv8.EUR.Liver	./WEIGHTS/GTExv8.EUR.Liver/ENSG00000183569.17.wgt.RDat	ENSG00000183569	22	42553616	42553617	0.3307	rs2143921	11.9	rs137129	0.03871	-5.29	-1.38987	406	7	lasso	0.16	2.2e-08	1.90872	0.0563	0.189843	0.191447	SERHL2
GTExv8.EUR.Liver	./WEIGHTS/GTExv8.EUR.Liver/ENSG00000102904.14.wgt.RDat	ENSG00000102904	16	67806764	67806765	0.0638	rs3809630	-2.01	rs7199443	0.040161	3.75	-1.9078	216	1	top1	0.04	0.0042	-1.9078	0.0564	0.190004	0.191559	TSNAXIP1
GTExv8.EUR.Liver	./WEIGHTS/GTExv8.EUR.Liver/ENSG00000254685.6.wgt.RDat	ENSG00000254685	1	74198211	74198212	0.1157	rs481387	-2.597	rs4650245	0.103247	4.92	1.71443	357	357	susie	0.1	6.9e-06	1.90712	0.0565	0.190164	0.19167	FPGT
GTExv8.EUR.Liver	./WEIGHTS/GTExv8.EUR.Liver/ENSG00000205560.12.wgt.RDat	ENSG00000205560	22	50578454	50578455	0.5201	rs6151415	-2.91	rs5770911	0.27783	-7.11	2.07394	294	294	susie	0.33	4.5e-17	-1.90353	0.057	0.191493	0.193137	CPT1B
GTExv8.EUR.Liver	./WEIGHTS/GTExv8.EUR.Liver/ENSG00000146666.5.wgt.RDat	ENSG00000146666	7	47761475	47761476	0.3731	rs1880740	-2.5	rs5004318	0.309206	7.52	1.95004	513	513	susie	0.31	2.3e-16	1.9018	0.0572	0.191987	0.193584	LINC00525
GTExv8.EUR.Liver	./WEIGHTS/GTExv8.EUR.Liver/ENSG00000204152.10.wgt.RDat	ENSG00000204152	10	49942032	49942033	0.3302	rs1369861	-3.38	rs4935050	0.189894	-6.04	-1.89534	347	1	top1	0.19	7.2e-10	1.8953	0.058	0.194313	0.196059	TIMM23B
GTExv8.EUR.Liver	./WEIGHTS/GTExv8.EUR.Liver/ENSG00000178773.14.wgt.RDat	ENSG00000178773	16	89575767	89575768	0.2961	rs4785728	-5.67	rs441526	0.067254	-4.45	-1.888	451	1	top1	0.067	0.00028	1.888	0.059	0.197271	0.199204	CPNE7
GTExv8.EUR.Liver	./WEIGHTS/GTExv8.EUR.Liver/ENSG00000183091.19.wgt.RDat	ENSG00000183091	2	151734486	151734487	0.1395	rs11686447	-3.27	rs7602715	-0.002487	3.87	0.96644	339	339	susie	0.0044	0.18	1.8878	0.0591	0.197271	0.199305	NEB
GTExv8.EUR.Liver	./WEIGHTS/GTExv8.EUR.Liver/ENSG00000131187.9.wgt.RDat	ENSG00000131187	5	177409575	177409576	0.6733	rs6556312	-4.07	rs2731672	0.4762	-9.23	-1.8822	258	1	top1	0.48	1e-26	1.88218	0.0598	0.199425	0.201428	F12
GTExv8.EUR.Liver	./WEIGHTS/GTExv8.EUR.Liver/ENSG00000225733.5.wgt.RDat	ENSG00000225733	3	14948423	14948424	0.3402	rs6442494	-4.07	rs6442487	0.313881	7.58	-1.63027	529	9	lasso	0.32	9e-17	-1.87942	0.0602	0.199991	0.201683	FGD5-AS1
GTExv8.EUR.Liver	./WEIGHTS/GTExv8.EUR.Liver/ENSG00000204084.12.wgt.RDat	ENSG00000204084	1	37947056	37947057	0.2655	rs6604852	-7.067	rs28411352	0.126615	5.29	2.60227	455	455	susie	0.15	8.9e-08	1.87947	0.0602	0.199991	0.201683	INPP5B
GTExv8.EUR.Liver	./WEIGHTS/GTExv8.EUR.Liver/ENSG00000251169.2.wgt.RDat	ENSG00000251169	5	134506551	134506552	0.2151	rs329124	4.22	rs1860059	0.11695	4.75	-1.9553	281	281	susie	0.12	1.4e-06	-1.87945	0.0602	0.199991	0.201683	LINC01843
GTExv8.EUR.Liver	./WEIGHTS/GTExv8.EUR.Liver/ENSG00000183431.11.wgt.RDat	ENSG00000183431	1	37990920	37990921	0.1437	rs6604852	-7.067	rs4072980	0.104386	5.04	1.90191	463	463	susie	0.11	5e-06	1.87907	0.0602	0.199991	0.201683	SF3A3
GTExv8.EUR.Liver	./WEIGHTS/GTExv8.EUR.Liver/ENSG00000157510.13.wgt.RDat	ENSG00000157510	5	149271870	149271871	0.1926	rs241280	-4.32	rs1438692	0.03311	4.33	-1.8785	556	1	top1	0.033	0.0086	-1.87852	0.0603	0.199991	0.201683	AFAP1L1
GTExv8.EUR.Liver	./WEIGHTS/GTExv8.EUR.Liver/ENSG00000106392.10.wgt.RDat	ENSG00000106392	7	7156933	7156934	0.5311	rs7779296	3.81	rs1008898	0.233748	6.82	1.77966	464	11	lasso	0.32	7.8e-17	1.87841	0.0603	0.199991	0.201683	C1GALT1
GTExv8.EUR.Liver	./WEIGHTS/GTExv8.EUR.Liver/ENSG00000153317.14.wgt.RDat	ENSG00000153317	8	130443659	130443660	0.167	rs2060984	-7.27	rs9643254	0.067446	4.84	-0.6159	541	541	susie	0.076	0.00012	-1.8777	0.0604	0.20014	0.201781	ASAP1
GTExv8.EUR.Liver	./WEIGHTS/GTExv8.EUR.Liver/ENSG00000120860.10.wgt.RDat	ENSG00000120860	12	102062148	102062149	0.221	rs10745940	-3.15	rs11111170	0.126805	-5.34	-1.9089	446	446	susie	0.13	4.9e-07	1.8773	0.0605	0.200289	0.201879	WASHC3
GTExv8.EUR.Liver	./WEIGHTS/GTExv8.EUR.Liver/ENSG00000129925.10.wgt.RDat	ENSG00000129925	16	384395	384396	0.1808	rs11248914	-11.34	rs540	0.050578	5	1.0249	380	6	lasso	0.11	4.9e-06	1.8763	0.0606	0.200438	0.201976	PGAP6
GTExv8.EUR.Liver	./WEIGHTS/GTExv8.EUR.Liver/ENSG00000010932.16.wgt.RDat	ENSG00000010932	1	171248470	171248471	0.3389	rs2421847	-3.733	rs1018392	0.151354	5.8	1.94892	555	555	susie	0.16	1.5e-08	1.86975	0.0615	0.203045	0.204737	FMO1
GTExv8.EUR.Liver	./WEIGHTS/GTExv8.EUR.Liver/ENSG00000134548.9.wgt.RDat	ENSG00000134548	12	21526306	21526307	0.3266	rs11046171	-5.96	rs1871143	0.072208	-4.66	1.5583	539	49	enet	0.18	1.7e-09	-1.8688	0.0617	0.203336	0.204924	SPX
GTExv8.EUR.Liver	./WEIGHTS/GTExv8.EUR.Liver/ENSG00000171729.13.wgt.RDat	ENSG00000171729	1	15152531	15152532	0.2501	rs6697813	2.659	rs4661517	-0.003165	3.72	-0.48253	555	32	enet	0.053	0.0012	-1.86878	0.0617	0.203336	0.204924	TMEM51
GTExv8.EUR.Liver	./WEIGHTS/GTExv8.EUR.Liver/ENSG00000135297.15.wgt.RDat	ENSG00000135297	6	73461577	73461578	0.4188	rs9446984	3.03	rs7453831	0.26	-7.16	2.4072	376	25	enet	0.28	3e-14	-1.86337	0.0624	0.205457	0.207008	MTO1
GTExv8.EUR.Liver	./WEIGHTS/GTExv8.EUR.Liver/ENSG00000160856.20.wgt.RDat	ENSG00000160856	1	157700856	157700857	0.1878	rs877872	-4.737	rs3761959	0.078647	5.03	1.8593	534	1	top1	0.079	8.8e-05	1.8593	0.063	0.20687	0.208756	FCRL3
GTExv8.EUR.Liver	./WEIGHTS/GTExv8.EUR.Liver/ENSG00000100031.18.wgt.RDat	ENSG00000100031	22	24594810	24594811	0.2354	rs11704456	4.96	rs4820600	0.14351	5.3	1.85818	390	1	top1	0.14	1.1e-07	1.85818	0.0631	0.207011	0.208845	GGT1
GTExv8.EUR.Liver	./WEIGHTS/GTExv8.EUR.Liver/ENSG00000116903.7.wgt.RDat	ENSG00000116903	1	231337102	231337103	0.1121	rs1406869	3.295	rs508618	0.023528	3.71	3.09279	452	452	susie	0.025	0.019	1.85487	0.0636	0.208276	0.210012	EXOC8
GTExv8.EUR.Liver	./WEIGHTS/GTExv8.EUR.Liver/ENSG00000188895.11.wgt.RDat	ENSG00000188895	17	40122297	40122298	0.1653	rs11867902	4.07	rs2269457	0.010953	-3.74	1.24132	306	4	lasso	0.015	0.055	-1.85	0.0636	0.208276	0.210012	MSL1
GTExv8.EUR.Liver	./WEIGHTS/GTExv8.EUR.Liver/ENSG00000108588.13.wgt.RDat	ENSG00000108588	17	63776350	63776351	0.0888	rs7210095	-7.64	rs2070720	0.071817	-4.34	1.85343	315	1	top1	0.072	0.00018	-1.85	0.0638	0.208555	0.210186	CCDC47
GTExv8.EUR.Liver	./WEIGHTS/GTExv8.EUR.Liver/ENSG00000258701.1.wgt.RDat	ENSG00000258701	14	104821200	104821201	0.2006	rs12590163	-3.84	rs10142116	0.11979	-5.4	1.6817	357	357	susie	0.14	1.6e-07	-1.85352	0.0638	0.208555	0.210186	VESTAR
GTExv8.EUR.Liver	./WEIGHTS/GTExv8.EUR.Liver/ENSG00000068903.19.wgt.RDat	ENSG00000068903	19	38899861	38899862	0.2534	rs4803027	6.2	rs10410544	0.0733	-5.29	-1.7039	394	26	enet	0.093	2.1e-05	1.8511	0.0641	0.209347	0.210931	SIRT2
GTExv8.EUR.Liver	./WEIGHTS/GTExv8.EUR.Liver/ENSG00000140416.19.wgt.RDat	ENSG00000140416	15	63042631	63042632	0.2116	rs11857703	-4.33	rs6494387	0.017083	3.68	2.1935	517	517	susie	0.047	0.0022	1.8508	0.0642	0.209486	0.211017	TPM1
GTExv8.EUR.Liver	./WEIGHTS/GTExv8.EUR.Liver/ENSG00000207650.1.wgt.RDat	ENSG00000207650	3	195699400	195699401	0.3454	rs9325434	7.49	rs863582	0.113212	-4.61	-1.84671	289	1	top1	0.11	2.6e-06	1.84671	0.0648	0.211065	0.212744	MIR570
GTExv8.EUR.Liver	./WEIGHTS/GTExv8.EUR.Liver/ENSG00000196821.9.wgt.RDat	ENSG00000196821	6	34696858	34696859	0.1742	rs1759628	-5.04	rs2814983	0.0843	4.48	-1.8434	339	1	top1	0.084	5e-05	-1.84341	0.0653	0.212503	0.214139	ILRUN
GTExv8.EUR.Liver	./WEIGHTS/GTExv8.EUR.Liver/ENSG00000076258.9.wgt.RDat	ENSG00000076258	1	171314207	171314208	0.5151	rs2421847	-3.733	rs2223477	0.306024	7.76	1.89884	595	595	susie	0.33	5.9e-17	1.84193	0.0655	0.212963	0.214548	FMO4
GTExv8.EUR.Liver	./WEIGHTS/GTExv8.EUR.Liver/ENSG00000139835.13.wgt.RDat	ENSG00000139835	13	113364147	113364148	0.466	rs6602910	16.38	rs2018093	0.21826	-6.6	-1.8441	415	415	susie	0.22	1.9e-11	1.83965	0.0658	0.213747	0.215284	GRTP1
GTExv8.EUR.Liver	./WEIGHTS/GTExv8.EUR.Liver/ENSG00000196586.13.wgt.RDat	ENSG00000196586	6	75749191	75749192	0.0982	rs7766781	-3.45	rs2842549	0.0373	-3.86	0.3904	328	328	susie	0.047	0.002	1.83871	0.066	0.214014	0.215691	MYO6
GTExv8.EUR.Liver	./WEIGHTS/GTExv8.EUR.Liver/ENSG00000247796.2.wgt.RDat	ENSG00000247796	5	53109841	53109842	0.2135	rs2648731	5.45	rs2068247	0.04114	3.8	1.1815	552	103	enet	0.053	0.0011	-1.83795	0.0661	0.214148	0.21577	MOCS2-DT
GTExv8.EUR.Liver	./WEIGHTS/GTExv8.EUR.Liver/ENSG00000079277.19.wgt.RDat	ENSG00000079277	1	46604293	46604294	0.3464	rs785484	-8.564	rs1933934	0.087442	4.61	-2.04991	329	329	susie	0.1	8.5e-06	-1.83679	0.0662	0.21428	0.21585	MKNK1
GTExv8.EUR.Liver	./WEIGHTS/GTExv8.EUR.Liver/ENSG00000178567.7.wgt.RDat	ENSG00000178567	3	36993167	36993168	0.2858	rs4678917	-5.24	rs1521270	0.016288	3.48	-1.61432	407	407	susie	0.026	0.017	-1.83627	0.0663	0.214413	0.215929	EPM2AIP1
GTExv8.EUR.Liver	./WEIGHTS/GTExv8.EUR.Liver/ENSG00000099821.13.wgt.RDat	ENSG00000099821	19	633603	633604	0.7596	rs602186	-5.43	rs10853990	0.264	-7	-1.834	457	1	top1	0.26	1.3e-13	1.834	0.0667	0.215515	0.216984	POLRMT
GTExv8.EUR.Liver	./WEIGHTS/GTExv8.EUR.Liver/ENSG00000010030.13.wgt.RDat	ENSG00000010030	6	36387799	36387800	0.2808	rs2395655	-4.89	rs1076928	0.0591	-4.2	1.8317	486	1	top1	0.059	0.00063	-1.83171	0.067	0.2161	0.217464	ETV7
GTExv8.EUR.Liver	./WEIGHTS/GTExv8.EUR.Liver/ENSG00000042317.16.wgt.RDat	ENSG00000042317	14	88384923	88384924	0.177	rs12884581	3.11	rs865285	0.17907	-6.03	1.8319	444	1	top1	0.18	2.4e-09	-1.83193	0.067	0.2161	0.217464	SPATA7
GTExv8.EUR.Liver	./WEIGHTS/GTExv8.EUR.Liver/ENSG00000246582.2.wgt.RDat	ENSG00000246582	8	23224600	23224601	0.2595	rs17698981	-7.44	rs4242394	0.17177	5.65	1.8312	622	1	top1	0.17	5.3e-09	1.8312	0.0671	0.216231	0.217541	TNFRSF10A-DT
GTExv8.EUR.Liver	./WEIGHTS/GTExv8.EUR.Liver/ENSG00000125848.9.wgt.RDat	ENSG00000125848	20	14337615	14337616	0.3084	rs2423761	-4.01	rs6034011	-0.002247	-3.81	-2.25043	417	17	enet	0.034	0.0081	1.83012	0.0672	0.216361	0.217618	FLRT3
GTExv8.EUR.Liver	./WEIGHTS/GTExv8.EUR.Liver/ENSG00000160305.17.wgt.RDat	ENSG00000160305	21	46458898	46458899	0.1959	rs11543052	3.13	rs3788252	0.0139	-4.87	1.7857	368	368	susie	0.054	0.001	-1.828	0.0675	0.217135	0.218342	DIP2A
GTExv8.EUR.Liver	./WEIGHTS/GTExv8.EUR.Liver/ENSG00000144362.11.wgt.RDat	ENSG00000144362	2	169694453	169694454	0.2044	rs10490131	2.73	rs8207	0.115125	-5.54	1.47784	465	465	susie	0.16	1.3e-08	-1.8246	0.0681	0.218228	0.219363	PHOSPHO2
GTExv8.EUR.Liver	./WEIGHTS/GTExv8.EUR.Liver/ENSG00000248554.1.wgt.RDat	ENSG00000248554	5	43511057	43511058	0.0982	rs7730004	-4.53	rs11949083	0.04326	3.83	2.0695	258	258	susie	0.052	0.0013	1.82374	0.0682	0.218228	0.219363	C5orf34-AS1
GTExv8.EUR.Liver	./WEIGHTS/GTExv8.EUR.Liver/ENSG00000114859.15.wgt.RDat	ENSG00000114859	3	184361650	184361651	0.2523	rs7633845	-4.17	rs34881379	0.037157	-4.41	-1.44678	510	11	enet	0.074	0.00014	1.82349	0.0682	0.218228	0.219363	CLCN2
GTExv8.EUR.Liver	./WEIGHTS/GTExv8.EUR.Liver/ENSG00000120370.12.wgt.RDat	ENSG00000120370	1	170532128	170532129	0.2018	rs1033457	2.266	rs11589376	0.06693	-4.45	-1.82363	406	1	top1	0.067	0.00029	1.82363	0.0682	0.218228	0.219363	GORAB
GTExv8.EUR.Liver	./WEIGHTS/GTExv8.EUR.Liver/ENSG00000232283.1.wgt.RDat	ENSG00000232283	9	96246461	96246462	0.2286	rs7870106	-4.53	rs958830	0.08013	-4.85	1.8235	410	1	top1	0.08	7.6e-05	-1.82353	0.0682	0.218228	0.219363	HSD17B3-AS1
GTExv8.EUR.Liver	./WEIGHTS/GTExv8.EUR.Liver/ENSG00000262165.2.wgt.RDat	ENSG00000262165	17	4807012	4807013	0.2408	rs8076682	-4.51	rs11869640	-0.000696	-4.39	-1.39648	436	17	enet	0.089	3e-05	1.82	0.0686	0.21893	0.220153	C17orf114
GTExv8.EUR.Liver	./WEIGHTS/GTExv8.EUR.Liver/ENSG00000159733.13.wgt.RDat	ENSG00000159733	4	2418662	2418663	0.4451	rs9996465	5.09	rs3128818	0.268084	6.98	0.9238	348	7	enet	0.3	2.3e-15	1.82105	0.0686	0.21893	0.220153	ZFYVE28
GTExv8.EUR.Liver	./WEIGHTS/GTExv8.EUR.Liver/ENSG00000174564.12.wgt.RDat	ENSG00000174564	3	136957864	136957865	0.3141	rs900048	-3.64	rs835634	0.205594	6.24	1.81855	332	1	top1	0.21	1.2e-10	1.81855	0.069	0.219868	0.220987	IL20RB
GTExv8.EUR.Liver	./WEIGHTS/GTExv8.EUR.Liver/ENSG00000141404.15.wgt.RDat	ENSG00000141404	18	11688955	11688956	0.2878	rs9962623	-3.22	rs8087266	0.122	5.06	1.8183	449	1	top1	0.12	1e-06	1.81832	0.069015	0.219868	0.220987	GNAL
GTExv8.EUR.Liver	./WEIGHTS/GTExv8.EUR.Liver/ENSG00000130402.11.wgt.RDat	ENSG00000130402	19	38647669	38647670	0.2748	rs4803027	6.2	rs7248584	-0.00266	3.27	0.28	405	405	susie	0.023	0.023	1.8175	0.0691	0.219946	0.221012	ACTN4
GTExv8.EUR.Liver	./WEIGHTS/GTExv8.EUR.Liver/ENSG00000185290.3.wgt.RDat	ENSG00000185290	7	56116399	56116400	0.6187	rs10245396	3.31	rs11982736	0.354713	8	1.81659	276	1	top1	0.35	1.1e-18	1.81659	0.0693	0.220322	0.221403	NUPR2
GTExv8.EUR.Liver	./WEIGHTS/GTExv8.EUR.Liver/ENSG00000125388.19.wgt.RDat	ENSG00000125388	4	2963607	2963608	0.1803	rs3856973	-4.89	rs3021146	0.086957	-4.15	-1.8157	380	1	top1	0.087	3.8e-05	1.81574	0.0694	0.220322	0.221474	GRK4
GTExv8.EUR.Liver	./WEIGHTS/GTExv8.EUR.Liver/ENSG00000181381.13.wgt.RDat	ENSG00000181381	4	168537785	168537786	0.3981	rs13129779	2.85	rs2710832	0.178032	6.08	-2.3117	522	12	enet	0.19	4.4e-10	-1.81512	0.0695	0.220447	0.221546	DDX60L
GTExv8.EUR.Liver	./WEIGHTS/GTExv8.EUR.Liver/ENSG00000087077.13.wgt.RDat	ENSG00000087077	7	100867137	100867138	0.2048	rs10085549	6.48	rs3847067	0.103433	4.72	0.84956	359	359	susie	0.11	3.8e-06	1.81464	0.0696	0.220572	0.221617	TRIP6
GTExv8.EUR.Liver	./WEIGHTS/GTExv8.EUR.Liver/ENSG00000240006.1.wgt.RDat	ENSG00000240006	3	134313575	134313576	0.2121	rs1405021	2.77	rs4533618	0.176952	-5.7	1.81066	452	1	top1	0.18	3e-09	-1.81066	0.0702	0.22228	0.223278	LINC02004
GTExv8.EUR.Liver	./WEIGHTS/GTExv8.EUR.Liver/ENSG00000196391.10.wgt.RDat	ENSG00000196391	15	90352244	90352245	0.2466	rs11638138	8.25	rs2601181	0.20532	6.63	1.5535	384	384	susie	0.22	1.6e-11	1.8073	0.0707	0.223473	0.224618	ZNF774
GTExv8.EUR.Liver	./WEIGHTS/GTExv8.EUR.Liver/ENSG00000196365.11.wgt.RDat	ENSG00000196365	19	5720571	5720572	0.2817	rs812936	4.4	rs8104044	0.0726	-4.55	-2.6543	395	20	enet	0.08	7.4e-05	1.8032	0.0714	0.225294	0.22659	LONP1
GTExv8.EUR.Liver	./WEIGHTS/GTExv8.EUR.Liver/ENSG00000263327.6.wgt.RDat	ENSG00000263327	4	16226684	16226685	0.2908	rs317856	-3.14	rs6812305	0.109848	-5.23	1.6314	603	603	susie	0.11	2.6e-06	-1.80135	0.0716	0.225729	0.226972	TAPT1-AS1
GTExv8.EUR.Liver	./WEIGHTS/GTExv8.EUR.Liver/ENSG00000159917.15.wgt.RDat	ENSG00000159917	19	44305045	44305046	0.1764	rs2919849	3	rs17800819	-0.0056	3.63	-1.0937	450	20	enet	0.015	0.058	-1.8013	0.0717	0.225849	0.227037	ZNF235
GTExv8.EUR.Liver	./WEIGHTS/GTExv8.EUR.Liver/ENSG00000177868.11.wgt.RDat	ENSG00000177868	1	42816803	42816804	0.1314	rs4660694	-4.22	rs17386017	0.149082	5.32	-1.80008	428	1	top1	0.15	6.1e-08	-1.80008	0.0718	0.225968	0.227101	SVBP
GTExv8.EUR.Liver	./WEIGHTS/GTExv8.EUR.Liver/ENSG00000133983.14.wgt.RDat	ENSG00000133983	14	70359730	70359731	0.2863	rs11158880	2.77	rs12889575	0.07	-4.98	1.2263	563	12	enet	0.096	1.5e-05	-1.79848	0.0721	0.22652	0.227546	COX16
GTExv8.EUR.Liver	./WEIGHTS/GTExv8.EUR.Liver/ENSG00000197013.9.wgt.RDat	ENSG00000197013	19	21505563	21505564	0.1569	rs8108399	2.71	rs1012040	0.0509	4.69	1.5117	298	32	enet	0.078	9.3e-05	1.7984	0.0721	0.22652	0.227546	ZNF429
GTExv8.EUR.Liver	./WEIGHTS/GTExv8.EUR.Liver/ENSG00000203995.9.wgt.RDat	ENSG00000203995	1	52842510	52842511	0.1247	rs536621	-5.86	rs3820201	0.01902	3.61	1.76655	390	14	enet	0.064	0.00038	1.79586	0.0725	0.22758	0.228555	ZYG11A
GTExv8.EUR.Liver	./WEIGHTS/GTExv8.EUR.Liver/ENSG00000064655.18.wgt.RDat	ENSG00000064655	20	46894623	46894624	0.4588	rs6066149	-7.36	rs6066173	0.150213	-5.56	0.09291	523	523	susie	0.26	3.5e-13	1.79221	0.0731	0.229068	0.230192	EYA2
GTExv8.EUR.Liver	./WEIGHTS/GTExv8.EUR.Liver/ENSG00000182179.12.wgt.RDat	ENSG00000182179	3	49813945	49813946	0.1079	rs9818758	13.57	rs2014830	0.03742	4.32	-4.44404	328	3	lasso	0.1	7.2e-06	-1.79182	0.0732	0.229183	0.230253	UBA7
GTExv8.EUR.Liver	./WEIGHTS/GTExv8.EUR.Liver/ENSG00000004534.14.wgt.RDat	ENSG00000004534	3	49940006	49940007	0.2127	rs9882740	12.08	rs6771546	0.281563	7.21	1.78912	339	1	top1	0.28	1.6e-14	1.78912	0.0736	0.229759	0.231062	RBM6
GTExv8.EUR.Liver	./WEIGHTS/GTExv8.EUR.Liver/ENSG00000109991.8.wgt.RDat	ENSG00000109991	11	57338373	57338374	0.1986	rs7118940	-3.95	rs10792093	0.07113	5.55	2.02933	410	410	susie	0.1	8.3e-06	1.7886	0.0737	0.229759	0.231062	P2RX3
GTExv8.EUR.Liver	./WEIGHTS/GTExv8.EUR.Liver/ENSG00000186910.3.wgt.RDat	ENSG00000186910	14	94452789	94452790	0.286	rs7151526	-2.82	rs1956713	0.07595	4.74	-1.5301	802	22	enet	0.097	1.4e-05	-1.78845	0.0737	0.229759	0.231062	SERPINA11
GTExv8.EUR.Liver	./WEIGHTS/GTExv8.EUR.Liver/ENSG00000183605.16.wgt.RDat	ENSG00000183605	10	119165666	119165667	0.4247	rs10886283	-5.19	rs10749291	0.31084	7.65	-1.78174	489	1	top1	0.31	3.8e-16	-1.7817	0.0748	0.232789	0.234253	SFXN4
GTExv8.EUR.Liver	./WEIGHTS/GTExv8.EUR.Liver/ENSG00000077549.17.wgt.RDat	ENSG00000077549	1	19485538	19485539	0.2282	rs10917452	5.515	rs4912072	0.016237	-3.95	4.73199	526	51	enet	0.043	0.0032	-1.78006	0.0751	0.233523	0.234898	CAPZB
GTExv8.EUR.Liver	./WEIGHTS/GTExv8.EUR.Liver/ENSG00000044090.8.wgt.RDat	ENSG00000044090	6	43053944	43053945	0.2244	rs17209400	3.39	rs2273918	0.0729	-4.57	-0.213	365	32	enet	0.075	0.00012	1.77938	0.0752	0.233634	0.234898	CUL7
GTExv8.EUR.Liver	./WEIGHTS/GTExv8.EUR.Liver/ENSG00000140623.13.wgt.RDat	ENSG00000140623	16	4788395	4788396	0.1898	rs11862083	-4.65	rs9925944	0.104559	5.44	1.9247	384	5	enet	0.14	1.4e-07	1.7786	0.0753	0.233745	0.234898	SEPTIN12
GTExv8.EUR.Liver	./WEIGHTS/GTExv8.EUR.Liver/ENSG00000167637.16.wgt.RDat	ENSG00000167637	19	43827291	43827292	0.3522	rs1799778	3.94	rs10408461	0.157	5.57	-1.9076	433	433	susie	0.16	1.2e-08	-1.778	0.0754	0.233767	0.234898	ZNF283
GTExv8.EUR.Liver	./WEIGHTS/GTExv8.EUR.Liver/ENSG00000253199.1.wgt.RDat	ENSG00000253199	8	20973877	20973878	0.5011	rs2898521	-3.26	rs10107413	0.376805	-8.29	-2.1282	631	6	lasso	0.41	2.3e-22	1.7775	0.0755	0.233767	0.234898	LINC02153
GTExv8.EUR.Liver	./WEIGHTS/GTExv8.EUR.Liver/ENSG00000114054.13.wgt.RDat	ENSG00000114054	3	136250305	136250306	0.1121	rs696516	-3.94	rs696516	-0.003485	3.38	-3.93699	284	18	enet	0.017	0.047	-1.77718	0.0755	0.233767	0.234898	PCCB
GTExv8.EUR.Liver	./WEIGHTS/GTExv8.EUR.Liver/ENSG00000007216.14.wgt.RDat	ENSG00000007216	17	28473292	28473293	0.1098	rs12325788	-13.15	rs4506956	0.011674	4.22	2.27777	270	9	lasso	0.043	0.0033	1.78	0.0756	0.233877	0.234953	SLC13A2
GTExv8.EUR.Liver	./WEIGHTS/GTExv8.EUR.Liver/ENSG00000108179.13.wgt.RDat	ENSG00000108179	10	79347468	79347469	0.5347	rs753270	-6.66	rs11002932	0.257592	-6.84	-1.77579	395	1	top1	0.26	2.9e-13	1.7758	0.0758	0.234098	0.235318	PPIF
GTExv8.EUR.Liver	./WEIGHTS/GTExv8.EUR.Liver/ENSG00000129595.12.wgt.RDat	ENSG00000129595	5	112419315	112419316	0.1138	rs17252695	-4.21	rs1366145	0.12876	5.19	-1.6147	414	414	susie	0.14	1.3e-07	-1.7749	0.0759	0.234208	0.235373	EPB41L4A
GTExv8.EUR.Liver	./WEIGHTS/GTExv8.EUR.Liver/ENSG00000253404.1.wgt.RDat	ENSG00000253404	5	138753308	138753309	0.4213	rs34632700	-3.12	rs1703212	0.41519	8.62	-1.7694	306	1	top1	0.42	1.8e-22	-1.76935	0.0768	0.236583	0.237905	CTNNA1-AS1
GTExv8.EUR.Liver	./WEIGHTS/GTExv8.EUR.Liver/ENSG00000145476.15.wgt.RDat	ENSG00000145476	4	186191519	186191520	0.3696	rs2648126	3.39	rs7687961	0.197465	7.19	-1.769	580	580	susie	0.26	3.6e-13	-1.7667	0.0773	0.236919	0.239194	CYP4V2
GTExv8.EUR.Liver	./WEIGHTS/GTExv8.EUR.Liver/ENSG00000227306.1.wgt.RDat	ENSG00000227306	11	1688296	1688297	0.3963	rs3842756	9.65	rs7119110	0.040538	5.01	-0.69166	387	20	enet	0.12	8.4e-07	-1.7653	0.0775	0.237332	0.239553	LINC02708
GTExv8.EUR.Liver	./WEIGHTS/GTExv8.EUR.Liver/ENSG00000188372.14.wgt.RDat	ENSG00000188372	7	76424906	76424907	0.6421	rs6964005	6.17	rs13232187	0.194373	6.4	-0.48557	225	39	enet	0.29	2.9e-15	-1.76384	0.0778	0.237849	0.24022	ZP3
GTExv8.EUR.Liver	./WEIGHTS/GTExv8.EUR.Liver/ENSG00000135390.17.wgt.RDat	ENSG00000135390	12	53677407	53677408	0.0909	rs754133	-6.95	rs10876481	0.083987	4.76	-1.622	415	415	susie	0.095	1.6e-05	-1.7618	0.0781	0.238566	0.240886	ATP5MC2
GTExv8.EUR.Liver	./WEIGHTS/GTExv8.EUR.Liver/ENSG00000145248.6.wgt.RDat	ENSG00000145248	4	48483342	48483343	0.1069	rs13124375	7.05	rs974015	0.002877	-3.52	-1.7599	326	1	top1	0.0029	0.22	1.75991	0.0784	0.239281	0.24155	SLC10A4
GTExv8.EUR.Liver	./WEIGHTS/GTExv8.EUR.Liver/ENSG00000166546.13.wgt.RDat	ENSG00000166546	16	66427296	66427297	0.1759	rs235115	-3.91	rs3743712	0.022758	-4.56	0.7668	499	11	enet	0.075	0.00013	-1.7581	0.0787	0.239297	0.241738	BEAN1
GTExv8.EUR.Liver	./WEIGHTS/GTExv8.EUR.Liver/ENSG00000205213.13.wgt.RDat	ENSG00000205213	11	27472774	27472775	0.2028	rs2049048	4.3	rs11029984	0.00449	-3.85	1.81824	393	393	susie	0.03	0.012	-1.7582	0.0787	0.239297	0.241738	LGR4
GTExv8.EUR.Liver	./WEIGHTS/GTExv8.EUR.Liver/ENSG00000283052.1.wgt.RDat	ENSG00000283052	12	102423070	102423071	0.0929	rs10745940	-3.15	rs10778176	0.055112	-4.06	-1.7575	436	1	top1	0.055	0.00094	1.7575	0.0788	0.239297	0.241738	LINC02456
GTExv8.EUR.Liver	./WEIGHTS/GTExv8.EUR.Liver/ENSG00000149591.16.wgt.RDat	ENSG00000149591	11	117199320	117199321	0.1831	rs6589602	4.56	rs1263172	0.000446	-4.03	1.00315	533	20	enet	0.048	0.0019	-1.7578	0.0788	0.239297	0.241738	TAGLN
GTExv8.EUR.Liver	./WEIGHTS/GTExv8.EUR.Liver/ENSG00000232653.8.wgt.RDat	ENSG00000232653	15	32593455	32593456	0.3708	rs345887	3.06	rs28457217	0.093502	-5.01	-2.4799	394	25	enet	0.17	9.2e-09	1.7552	0.0792	0.240213	0.24249	GOLGA8N
GTExv8.EUR.Liver	./WEIGHTS/GTExv8.EUR.Liver/ENSG00000176783.14.wgt.RDat	ENSG00000176783	5	179550557	179550558	0.27	rs12153128	2.88	rs4701140	0.09535	-4.39	-2.2166	480	44	enet	0.16	2.4e-08	1.75489	0.0793	0.240213	0.24249	RUFY1
GTExv8.EUR.Liver	./WEIGHTS/GTExv8.EUR.Liver/ENSG00000173273.15.wgt.RDat	ENSG00000173273	8	9556520	9556521	0.3836	rs12547955	6.58	rs12546815	0.011537	4.42	2.3907	586	26	enet	0.13	6.8e-07	-1.7547	0.0793	0.240213	0.24249	TNKS
GTExv8.EUR.Liver	./WEIGHTS/GTExv8.EUR.Liver/ENSG00000166140.17.wgt.RDat	ENSG00000166140	15	40807085	40807086	0.527	rs2118961	-4.77	rs3743034	0.375914	-8.24	1.8317	288	288	susie	0.38	4.7e-20	-1.7523	0.0797	0.241224	0.243452	ZFYVE19
GTExv8.EUR.Liver	./WEIGHTS/GTExv8.EUR.Liver/ENSG00000160221.16.wgt.RDat	ENSG00000160221	21	44133604	44133605	0.6562	rs3788116	6.95	rs2277806	0.53	9.73	-1.8544	356	8	enet	0.54	1.8e-31	-1.7493	0.0802	0.242534	0.244717	GATD3
GTExv8.EUR.Liver	./WEIGHTS/GTExv8.EUR.Liver/ENSG00000162981.13.wgt.RDat	ENSG00000162981	2	14632685	14632686	0.45	rs13009962	-2.87	rs1400030	0.207254	6.23	-1.5795	475	37	enet	0.26	3.8e-13	-1.74827	0.0804	0.242534	0.245065	LRATD1
GTExv8.EUR.Liver	./WEIGHTS/GTExv8.EUR.Liver/ENSG00000160124.9.wgt.RDat	ENSG00000160124	3	122383230	122383231	0.2114	rs6438737	5.2	rs10511409	0.018874	4.01	-2.30327	473	17	enet	0.031	0.011	-1.74663	0.0807	0.243036	0.245455	MIX23
GTExv8.EUR.Liver	./WEIGHTS/GTExv8.EUR.Liver/ENSG00000186652.9.wgt.RDat	ENSG00000186652	11	57390656	57390657	0.2668	rs10792074	2.94	rs7106575	0.114249	-5.62	1.70866	381	381	susie	0.16	2.4e-08	-1.7465	0.0807	0.243036	0.245455	PRG2
GTExv8.EUR.Liver	./WEIGHTS/GTExv8.EUR.Liver/ENSG00000161800.12.wgt.RDat	ENSG00000161800	12	50033135	50033136	0.1528	rs7315690	8.35	rs4351895	0.013196	3.11	-1.4593	327	327	susie	0.036	0.0066	1.7447	0.081	0.243738	0.246105	RACGAP1
GTExv8.EUR.Liver	./WEIGHTS/GTExv8.EUR.Liver/ENSG00000164818.15.wgt.RDat	ENSG00000164818	7	726977	726978	0.5422	rs4076072	-4.13	rs6943174	0.330813	7.92	1.89118	297	33	enet	0.37	7.2e-20	1.74046	0.0818	0.24543	0.247784	DNAAF5
GTExv8.EUR.Liver	./WEIGHTS/GTExv8.EUR.Liver/ENSG00000259065.1.wgt.RDat	ENSG00000259065	14	73787359	73787360	0.5067	rs10147537	-2.9	rs17182607	0.36774	8.09	1.48	389	389	susie	0.38	6e-20	1.74053	0.0818	0.24543	0.247784	MIDEAS-AS1
GTExv8.EUR.Liver	./WEIGHTS/GTExv8.EUR.Liver/ENSG00000259108.2.wgt.RDat	ENSG00000259108	19	47865340	47865341	0.8425	rs2007182	3.11	rs2547231	0.577	10.4	1.7397	501	501	susie	0.61	1.1e-37	1.7397	0.0819	0.24543	0.247784	LINC01595
GTExv8.EUR.Liver	./WEIGHTS/GTExv8.EUR.Liver/ENSG00000182013.17.wgt.RDat	ENSG00000182013	19	46471562	46471563	0.3025	rs8111536	3.37	rs12978825	0.211	6.19	1.74	376	1	top1	0.21	6.6e-11	1.74	0.0819	0.24543	0.247784	PNMA8A
GTExv8.EUR.Liver	./WEIGHTS/GTExv8.EUR.Liver/ENSG00000115956.9.wgt.RDat	ENSG00000115956	2	68365172	68365173	0.1882	rs7603054	-5.87	rs7569275	0.023042	-3.74	-1.70481	509	8	lasso	0.036	0.0066	1.73866	0.0821	0.245827	0.248126	PLEK
GTExv8.EUR.Liver	./WEIGHTS/GTExv8.EUR.Liver/ENSG00000125755.18.wgt.RDat	ENSG00000125755	19	45863289	45863290	0.2138	rs10408179	-11.87	rs7248426	0.169	-5.54	1.7371	397	1	top1	0.17	7.2e-09	-1.7371	0.0824	0.2463	0.248661	SYMPK
GTExv8.EUR.Liver	./WEIGHTS/GTExv8.EUR.Liver/ENSG00000105971.14.wgt.RDat	ENSG00000105971	7	116287379	116287380	0.2091	rs10464649	-2.23	rs7801950	-0.000624	3.82	-1.62884	368	368	susie	0.013	0.068	-1.73565	0.0826	0.2463	0.248661	CAV2
GTExv8.EUR.Liver	./WEIGHTS/GTExv8.EUR.Liver/ENSG00000104979.8.wgt.RDat	ENSG00000104979	19	13774282	13774283	0.2202	rs11879128	-4.41	rs1469071	-0.00282	-3.24	-1.7384	332	332	susie	0.06	0.00057	1.7352	0.0827	0.2463	0.248661	C19orf53
GTExv8.EUR.Liver	./WEIGHTS/GTExv8.EUR.Liver/ENSG00000117174.10.wgt.RDat	ENSG00000117174	1	85708432	85708433	0.1718	rs997110	3.232	rs1539444	0.032893	-4.67	1.53918	534	534	susie	0.064	0.0004	-1.73528	0.0827	0.2463	0.248661	ZNHIT6
GTExv8.EUR.Liver	./WEIGHTS/GTExv8.EUR.Liver/ENSG00000271335.5.wgt.RDat	ENSG00000271335	10	35336400	35336401	0.4124	rs2384288	2.26	rs4145205	0.342384	7.86	1.73474	328	1	top1	0.34	5.9e-18	1.7347	0.0828	0.2463	0.248661	CCNY-AS1
GTExv8.EUR.Liver	./WEIGHTS/GTExv8.EUR.Liver/ENSG00000205643.10.wgt.RDat	ENSG00000205643	22	46250678	46250679	0.1445	rs9615949	4.34	rs1055659	0.05702	4.41	1.73493	464	1	top1	0.057	0.00078	1.73493	0.0828	0.2463	0.248661	CDPF1
GTExv8.EUR.Liver	./WEIGHTS/GTExv8.EUR.Liver/ENSG00000148341.17.wgt.RDat	ENSG00000148341	9	129028302	129028303	0.1643	rs7849270	-8.22	rs17455517	0.14727	-5.29	-1.7318	348	1	top1	0.15	7.4e-08	1.73178	0.0833	0.247382	0.2499	SH3GLB2
GTExv8.EUR.Liver	./WEIGHTS/GTExv8.EUR.Liver/ENSG00000104870.12.wgt.RDat	ENSG00000104870	19	49512278	49512279	0.2261	rs8109314	-3.02	rs892149	0.00686	3.3	-0.6616	365	365	susie	0.028	0.014	-1.7304	0.0836	0.24807	0.250537	FCGRT
GTExv8.EUR.Liver	./WEIGHTS/GTExv8.EUR.Liver/ENSG00000065060.16.wgt.RDat	ENSG00000065060	6	34792014	34792015	0.3269	rs4713777	-4.08	rs2744974	0.309	7.69	-1.0978	356	5	lasso	0.34	5.4e-18	-1.72768	0.084	0.249054	0.251471	BLTP3A
GTExv8.EUR.Liver	./WEIGHTS/GTExv8.EUR.Liver/ENSG00000137462.6.wgt.RDat	ENSG00000137462	4	153701499	153701500	0.327	rs3816086	-5.06	rs4631021	0.008259	-3.82	1.7592	437	45	enet	0.037	0.0059	-1.7237	0.0848	0.251221	0.2536	TLR2
GTExv8.EUR.Liver	./WEIGHTS/GTExv8.EUR.Liver/ENSG00000100522.8.wgt.RDat	ENSG00000100522	14	52791667	52791668	0.3587	rs10139750	-3.71	rs7142734	0.08661	-5.59	1.5837	324	33	enet	0.17	6.3e-09	-1.72172	0.0851	0.251699	0.254231	GNPNAT1
GTExv8.EUR.Liver	./WEIGHTS/GTExv8.EUR.Liver/ENSG00000171714.10.wgt.RDat	ENSG00000171714	11	22193175	22193176	0.3383	rs16909586	-2.65	rs7395682	0.2731	7.2	1.64029	373	373	susie	0.28	1.3e-14	1.7194	0.0855	0.252472	0.255158	ANO5
GTExv8.EUR.Liver	./WEIGHTS/GTExv8.EUR.Liver/ENSG00000174788.9.wgt.RDat	ENSG00000174788	19	7633747	7633748	0.2662	rs2042902	3.7	rs4134813	0.0341	-4.45	1.6458	448	448	susie	0.079	8.1e-05	-1.7141	0.0865	0.254685	0.257873	PCP2
GTExv8.EUR.Liver	./WEIGHTS/GTExv8.EUR.Liver/ENSG00000271736.1.wgt.RDat	ENSG00000271736	1	157280715	157280716	0.2441	rs2735657	-3.578	rs7534075	0.153656	-5.4	1.71336	502	1	top1	0.15	3.8e-08	-1.71336	0.0866	0.254685	0.257902	LINC02772
GTExv8.EUR.Liver	./WEIGHTS/GTExv8.EUR.Liver/ENSG00000253147.5.wgt.RDat	ENSG00000253147	8	20953126	20953127	0.6743	rs2898521	-3.26	rs6586919	0.357809	-8.42	-1.6507	632	632	susie	0.39	1.1e-20	1.7121	0.0869	0.255361	0.258525	LINC03023
GTExv8.EUR.Liver	./WEIGHTS/GTExv8.EUR.Liver/ENSG00000130758.7.wgt.RDat	ENSG00000130758	19	40191743	40191744	0.3675	rs2561563	-4.58	rs3746006	0.259	-7.06	1.6834	388	5	lasso	0.29	5.2e-15	-1.7097	0.0873	0.255883	0.259229	MAP3K10
GTExv8.EUR.Liver	./WEIGHTS/GTExv8.EUR.Liver/ENSG00000099977.13.wgt.RDat	ENSG00000099977	22	23980468	23980469	0.7693	rs35676668	-3.73	rs2739338	0.44547	9.5	1.70891	419	419	susie	0.5	7.4e-29	1.7089	0.0875	0.255883	0.259229	DDT
GTExv8.EUR.Liver	./WEIGHTS/GTExv8.EUR.Liver/ENSG00000099974.7.wgt.RDat	ENSG00000099974	22	23966900	23966901	0.7436	rs35676668	-3.73	rs2739338	0.53358	9.79	1.70891	426	426	susie	0.54	2.5e-31	1.70891	0.0875	0.255883	0.259229	DDTL
GTExv8.EUR.Liver	./WEIGHTS/GTExv8.EUR.Liver/ENSG00000133433.10.wgt.RDat	ENSG00000133433	22	23961185	23961186	0.8022	rs35676668	-3.73	rs2739338	0.49179	9.41	1.70891	426	1	top1	0.49	7e-28	1.70891	0.0875	0.255883	0.259229	GSTT2B
GTExv8.EUR.Liver	./WEIGHTS/GTExv8.EUR.Liver/ENSG00000268043.7.wgt.RDat	ENSG00000268043	1	146938743	146938744	0.1619	rs11576360	4.625	rs2355388	0.139141	-5.25	1.7062	238	1	top1	0.14	1.8e-07	-1.7062	0.088	0.257138	0.26044	NBPF12
GTExv8.EUR.Liver	./WEIGHTS/GTExv8.EUR.Liver/ENSG00000205865.4.wgt.RDat	ENSG00000205865	11	1685628	1685629	0.3632	rs3842756	9.65	rs7131362	0.156396	5.46	-1.70351	387	1	top1	0.16	2.8e-08	-1.7035	0.0885	0.258392	0.261648	FAM99B
GTExv8.EUR.Liver	./WEIGHTS/GTExv8.EUR.Liver/ENSG00000163945.15.wgt.RDat	ENSG00000163945	4	1347265	1347266	0.5159	rs12719775	4.46	rs2336081	0.365524	8.08	1.024	376	8	lasso	0.37	2e-19	1.7019	0.0888	0.259059	0.262263	UVSSA
GTExv8.EUR.Liver	./WEIGHTS/GTExv8.EUR.Liver/ENSG00000140265.12.wgt.RDat	ENSG00000140265	15	43371024	43371025	0.1107	rs694985	-5.85	rs1079309	0.068701	-4.73	-1.7987	267	30	enet	0.09	2.9e-05	1.6973	0.0896	0.260974	0.264352	ZSCAN29
GTExv8.EUR.Liver	./WEIGHTS/GTExv8.EUR.Liver/ENSG00000178445.9.wgt.RDat	ENSG00000178445	9	6645782	6645783	0.2786	rs10975828	3.24	rs1658972	0.27897	-7.19	1.6965	553	1	top1	0.28	2.1e-14	-1.69653	0.0898	0.261347	0.264669	GLDC
GTExv8.EUR.Liver	./WEIGHTS/GTExv8.EUR.Liver/ENSG00000120697.8.wgt.RDat	ENSG00000120697	13	37000260	37000261	0.148	rs1407608	-2.68	rs9576167	0.0402	-3.87	1.69547	528	1	top1	0.04	0.0042	-1.69547	0.09	0.26172	0.264985	ALG5
GTExv8.EUR.Liver	./WEIGHTS/GTExv8.EUR.Liver/ENSG00000118263.14.wgt.RDat	ENSG00000118263	2	207167266	207167267	0.1692	rs7608012	3.88	rs7592640	-0.004375	3.22	0.73937	486	486	susie	0.039	0.0046	1.69373	0.0903	0.262173	0.265594	KLF7
GTExv8.EUR.Liver	./WEIGHTS/GTExv8.EUR.Liver/ENSG00000140025.15.wgt.RDat	ENSG00000140025	14	89954776	89954777	0.1992	rs10873398	9.17	rs1287404	0.00651	3.9	-1.2137	428	20	enet	0.02	0.033	-1.69295	0.0905	0.262544	0.265908	EFCAB11
GTExv8.EUR.Liver	./WEIGHTS/GTExv8.EUR.Liver/ENSG00000087299.11.wgt.RDat	ENSG00000087299	14	50312324	50312325	0.1096	rs12881869	6.54	rs2355885	0.05277	4.16	-1.4688	391	391	susie	0.062	0.00045	-1.69003	0.091	0.263784	0.267102	L2HGDH
GTExv8.EUR.Liver	./WEIGHTS/GTExv8.EUR.Liver/ENSG00000109743.10.wgt.RDat	ENSG00000109743	4	15702949	15702950	0.1668	rs17469572	3.27	rs7697314	0.020341	3.99	1.4921	551	551	susie	0.046	0.0024	1.68847	0.0913	0.264232	0.267707	BST1
GTExv8.EUR.Liver	./WEIGHTS/GTExv8.EUR.Liver/ENSG00000100221.10.wgt.RDat	ENSG00000100221	22	38701555	38701556	0.2052	rs11570379	-4.89	rs4821815	0.19261	6.58	2.33883	374	374	susie	0.2	2e-10	1.68404	0.0922	0.26599	0.269515	JOSD1
GTExv8.EUR.Liver	./WEIGHTS/GTExv8.EUR.Liver/ENSG00000142657.20.wgt.RDat	ENSG00000142657	1	10398591	10398592	0.1535	rs880315	-4.458	rs2781233	0.020065	4.48	0.87833	374	374	susie	0.069	0.00024	-1.68397	0.0922	0.26599	0.269515	PGD
GTExv8.EUR.Liver	./WEIGHTS/GTExv8.EUR.Liver/ENSG00000123352.17.wgt.RDat	ENSG00000123352	12	49366583	49366584	0.219	rs11837234	-6.65	rs11609549	0.037567	-3.85	1.6841	301	1	top1	0.038	0.0055	-1.6841	0.0922	0.26599	0.269515	SPATS2
GTExv8.EUR.Liver	./WEIGHTS/GTExv8.EUR.Liver/ENSG00000218537.1.wgt.RDat	ENSG00000218537	22	23898929	23898930	0.6662	rs35676668	-3.73	rs2739338	0.43974	-8.99	1.70891	430	430	susie	0.44	1.7e-24	-1.68325	0.0923	0.266067	0.269531	MIF-AS1
GTExv8.EUR.Liver	./WEIGHTS/GTExv8.EUR.Liver/ENSG00000155393.12.wgt.RDat	ENSG00000155393	16	50065940	50065941	0.1856	rs7202583	-3.51	rs8052492	0.148907	-5.48	-1.6831	374	1	top1	0.15	6.2e-08	1.6831	0.0924	0.266144	0.269547	HEATR3
GTExv8.EUR.Liver	./WEIGHTS/GTExv8.EUR.Liver/ENSG00000197568.13.wgt.RDat	ENSG00000197568	1	70354804	70354805	0.4657	rs1932051	3.036	rs9804151	0.247513	-7.07	-1.02487	413	67	enet	0.27	5.6e-14	1.68129	0.0927	0.266797	0.270146	ANKRD13C-DT
GTExv8.EUR.Liver	./WEIGHTS/GTExv8.EUR.Liver/ENSG00000241945.7.wgt.RDat	ENSG00000241945	21	44107289	44107290	0.8083	rs3788116	6.95	rs2277806	0.496	9.45	-1.8544	340	340	susie	0.58	3.2e-35	-1.6751	0.0939	0.270037	0.273364	PWP2
GTExv8.EUR.Liver	./WEIGHTS/GTExv8.EUR.Liver/ENSG00000130770.17.wgt.RDat	ENSG00000130770	1	28236108	28236109	0.1127	rs7356	-5.206	rs490633	0.072548	4.07	1.67324	242	1	top1	0.073	0.00016	1.67324	0.0943	0.270545	0.273691	ATP5IF1
GTExv8.EUR.Liver	./WEIGHTS/GTExv8.EUR.Liver/ENSG00000160783.19.wgt.RDat	ENSG00000160783	1	156212992	156212993	0.1426	rs3790455	6.415	rs2842857	0.132618	-5.03	-1.67338	374	1	top1	0.13	3.5e-07	1.67338	0.0943	0.270545	0.273691	PMF1
GTExv8.EUR.Liver	./WEIGHTS/GTExv8.EUR.Liver/ENSG00000124116.18.wgt.RDat	ENSG00000124116	20	45791931	45791932	0.2685	rs6065906	-7.57	rs567348	0.236484	-6.73	-2.2373	513	513	susie	0.25	8.7e-13	1.67302	0.0943	0.270545	0.273691	WFDC3
GTExv8.EUR.Liver	./WEIGHTS/GTExv8.EUR.Liver/ENSG00000157426.13.wgt.RDat	ENSG00000157426	4	56387507	56387508	0.3295	rs11736632	-2.35	rs2292985	0.082839	4.76	0.1811	443	31	enet	0.14	2.3e-07	1.67206	0.0945	0.270691	0.273714	AASDH
GTExv8.EUR.Liver	./WEIGHTS/GTExv8.EUR.Liver/ENSG00000204856.11.wgt.RDat	ENSG00000204856	12	110468375	110468376	0.0655	rs12828640	-5.68	rs850510	0.004087	3.52	-1.8964	239	239	susie	0.0084	0.12	-1.6723	0.0945	0.270691	0.273714	FAM216A
GTExv8.EUR.Liver	./WEIGHTS/GTExv8.EUR.Liver/ENSG00000188677.14.wgt.RDat	ENSG00000188677	22	43999210	43999211	0.8497	rs6006486	3.2	rs6006622	0.41683	8.69	-0.23565	730	25	enet	0.47	3.3e-26	-1.67026	0.0949	0.271623	0.274594	PARVB
GTExv8.EUR.Liver	./WEIGHTS/GTExv8.EUR.Liver/ENSG00000177042.14.wgt.RDat	ENSG00000177042	11	695532	695533	0.412	rs4758633	-13.97	rs4963126	0.164229	-5.8	1.66902	480	1	top1	0.16	1.2e-08	-1.669	0.0951	0.271982	0.274894	TMEM80
GTExv8.EUR.Liver	./WEIGHTS/GTExv8.EUR.Liver/ENSG00000206535.7.wgt.RDat	ENSG00000206535	3	100401398	100401399	0.1763	rs9873709	-2.98	rs2316701	0.059462	4.57	-1.66756	396	1	top1	0.059	0.00061	-1.66756	0.0954	0.272411	0.275203	LNP1
GTExv8.EUR.Liver	./WEIGHTS/GTExv8.EUR.Liver/ENSG00000154217.14.wgt.RDat	ENSG00000154217	17	67377280	67377281	0.195	rs11079707	5.88	rs9902423	0.026199	5.1	0.810913	403	403	susie	0.065	0.00034	1.67	0.0954	0.272411	0.275203	PITPNC1
GTExv8.EUR.Liver	./WEIGHTS/GTExv8.EUR.Liver/ENSG00000156795.6.wgt.RDat	ENSG00000156795	8	123416724	123416725	0.2671	rs17370473	-3.86	rs6999234	0.152059	-5.37	1.6668	537	1	top1	0.15	4.4e-08	-1.6668	0.0955	0.272482	0.275214	NTAQ1
GTExv8.EUR.Liver	./WEIGHTS/GTExv8.EUR.Liver/ENSG00000121351.7.wgt.RDat	ENSG00000121351	12	21354958	21354959	0.1448	rs11046171	-5.96	rs7958005	0.020476	3.74	-1.665	574	1	top1	0.02	0.032	-1.665	0.0959	0.273409	0.276087	IAPP
GTExv8.EUR.Liver	./WEIGHTS/GTExv8.EUR.Liver/ENSG00000100612.13.wgt.RDat	ENSG00000100612	14	60169855	60169856	0.1694	rs1254260	-2.78	rs1254036	0.14917	-5.97	-1.6635	287	1	top1	0.15	6.1e-08	1.66352	0.0962	0.274049	0.276672	DHRS7
GTExv8.EUR.Liver	./WEIGHTS/GTExv8.EUR.Liver/ENSG00000152128.13.wgt.RDat	ENSG00000152128	2	134718999	134719000	0.1648	rs7560738	-2.84	rs10928512	0.075968	5.03	1.9542	430	430	susie	0.079	8.1e-05	1.66255	0.0964	0.274189	0.276968	TMEM163
GTExv8.EUR.Liver	./WEIGHTS/GTExv8.EUR.Liver/ENSG00000126088.13.wgt.RDat	ENSG00000126088	1	45012146	45012147	0.1665	rs998199	-6.938	rs264011	0.094695	-4.56	-1.66132	314	1	top1	0.095	1.7e-05	1.66132	0.0967	0.274828	0.27755	UROD
GTExv8.EUR.Liver	./WEIGHTS/GTExv8.EUR.Liver/ENSG00000125611.15.wgt.RDat	ENSG00000125611	2	112584239	112584240	0.2291	rs12472089	-3.09	rs4849133	-0.001127	-3.31	1.32976	445	8	lasso	0.0026	0.23	-1.65929	0.0971	0.275749	0.278418	CHCHD5
GTExv8.EUR.Liver	./WEIGHTS/GTExv8.EUR.Liver/ENSG00000104450.12.wgt.RDat	ENSG00000104450	8	100157905	100157906	0.1562	rs7841688	3.71	rs1954700	0.036247	3.87	2.1812	370	2	lasso	0.077	0.0001	1.6566	0.0976	0.276736	0.279571	SPAG1
GTExv8.EUR.Liver	./WEIGHTS/GTExv8.EUR.Liver/ENSG00000025772.7.wgt.RDat	ENSG00000025772	20	44960485	44960486	0.1822	rs371927	-3.36	rs3092074	0.014747	3.77	-1.0128	416	416	susie	0.04	0.0045	-1.65394	0.0981	0.277705	0.280175	TOMM34
GTExv8.EUR.Liver	./WEIGHTS/GTExv8.EUR.Liver/ENSG00000269386.5.wgt.RDat	ENSG00000269386	19	8390684	8390685	0.367	rs11666971	4.19	rs1044250	0.108	5.38	-0.3282	369	369	susie	0.21	5.9e-11	-1.6536	0.0982	0.277705	0.280175	RAB11B-AS1
GTExv8.EUR.Liver	./WEIGHTS/GTExv8.EUR.Liver/ENSG00000127952.16.wgt.RDat	ENSG00000127952	7	76048003	76048004	0.295	rs6964005	6.17	rs3801472	0.184194	6	-0.02644	321	321	susie	0.2	2.6e-10	-1.65355	0.0982	0.277705	0.280175	STYXL1
GTExv8.EUR.Liver	./WEIGHTS/GTExv8.EUR.Liver/ENSG00000261186.2.wgt.RDat	ENSG00000261186	2	242088456	242088457	0.348	rs11899408	-2.42	rs4973686	0.215925	6.56	1.40003	89	7	enet	0.26	2.3e-13	1.65301	0.0983	0.277705	0.280175	LINC03100
GTExv8.EUR.Liver	./WEIGHTS/GTExv8.EUR.Liver/ENSG00000159176.13.wgt.RDat	ENSG00000159176	1	201509455	201509456	0.1499	rs6694122	-3.517	rs706494	-0.001098	3.29	-0.90712	667	667	susie	0.028	0.015	-1.6527	0.0984	0.277705	0.280175	CSRP1
GTExv8.EUR.Liver	./WEIGHTS/GTExv8.EUR.Liver/ENSG00000121577.13.wgt.RDat	ENSG00000121577	3	119665323	119665324	0.2252	rs6766563	-3.16	rs8007	0.188183	-6.19	-1.65256	516	4	lasso	0.2	1.7e-10	1.65267	0.0984	0.277705	0.280175	POPDC2
GTExv8.EUR.Liver	./WEIGHTS/GTExv8.EUR.Liver/ENSG00000175376.8.wgt.RDat	ENSG00000175376	11	66002077	66002078	0.1161	rs2276133	-5.76	rs593525	0.059205	4.02	-1.65094	347	1	top1	0.059	0.00062	-1.6509	0.0988	0.278467	0.281033	EIF1AD
GTExv8.EUR.Liver	./WEIGHTS/GTExv8.EUR.Liver/ENSG00000155926.13.wgt.RDat	ENSG00000155926	8	133103053	133103054	0.23	rs2929995	3.23	rs4540390	-0.004685	-3.25	0.3846	710	31	enet	0.037	0.0057	-1.6501	0.0989	0.278467	0.281038	SLA
GTExv8.EUR.Liver	./WEIGHTS/GTExv8.EUR.Liver/ENSG00000168702.17.wgt.RDat	ENSG00000168702	2	142131700	142131701	0.4065	rs6744928	3.88	rs10211565	0.338974	-8.37	1.64779	484	484	susie	0.37	7.3e-20	-1.64942	0.0991	0.278815	0.281326	LRP1B
GTExv8.EUR.Liver	./WEIGHTS/GTExv8.EUR.Liver/ENSG00000276234.4.wgt.RDat	ENSG00000276234	17	37406873	37406874	0.2904	rs11651755	9	rs7501983	0.203531	6.36	1.8323	357	357	susie	0.21	9.4e-11	1.65	0.0994	0.279442	0.281897	TADA2A
GTExv8.EUR.Liver	./WEIGHTS/GTExv8.EUR.Liver/ENSG00000165678.20.wgt.RDat	ENSG00000165678	10	84141461	84141462	0.252	rs6585795	2.27	rs12412889	0.047248	5.06	-2.14018	556	27	enet	0.19	8.6e-10	-1.6471	0.0995	0.279507	0.2819	GHITM
GTExv8.EUR.Liver	./WEIGHTS/GTExv8.EUR.Liver/ENSG00000180104.15.wgt.RDat	ENSG00000180104	5	443160	443161	0.4141	rs1697990	-4.76	rs12188164	0.20207	-6.05	1.6441	313	1	top1	0.2	1.9e-10	-1.64407	0.1	0.280046	0.282475	EXOC3
GTExv8.EUR.Liver	./WEIGHTS/GTExv8.EUR.Liver/ENSG00000140525.17.wgt.RDat	ENSG00000140525	15	89243948	89243949	0.1496	rs387727	4.43	rs17207589	-0.001072	3.24	-1.1841	445	445	susie	0.015	0.059	-1.6451	0.1	0.280046	0.282475	FANCI
GTExv8.EUR.Liver	./WEIGHTS/GTExv8.EUR.Liver/ENSG00000165113.12.wgt.RDat	ENSG00000165113	9	83829515	83829516	0.1596	rs10124390	6.36	rs2274914	0.10727	-4.56	-1.6426	549	1	top1	0.11	4.8e-06	1.64258	0.1	0.280046	0.282475	GKAP1
GTExv8.EUR.Liver	./WEIGHTS/GTExv8.EUR.Liver/ENSG00000231887.6.wgt.RDat	ENSG00000231887	12	10884254	10884255	0.3435	rs877963	-3.98	rs7132674	0.249361	7.17	1.7744	366	33	enet	0.29	8.4e-15	1.6406	0.101	0.282412	0.284736	PRH1
GTExv8.EUR.Liver	./WEIGHTS/GTExv8.EUR.Liver/ENSG00000185252.18.wgt.RDat	ENSG00000185252	22	20394114	20394115	0.2537	rs2238786	6.55	rs361689	0.15652	5.54	1.74307	539	539	susie	0.16	2.2e-08	1.64162	0.101	0.282412	0.284736	ZNF74
GTExv8.EUR.Liver	./WEIGHTS/GTExv8.EUR.Liver/ENSG00000196167.9.wgt.RDat	ENSG00000196167	11	111305044	111305045	0.1827	rs7104791	3.91	rs3087967	0.113882	5.4	-1.62102	446	446	susie	0.13	3e-07	-1.6334	0.102	0.284333	0.286988	COLCA1
GTExv8.EUR.Liver	./WEIGHTS/GTExv8.EUR.Liver/ENSG00000166847.9.wgt.RDat	ENSG00000166847	16	23641391	23641392	0.4857	rs250587	-3.41	rs40076	0.220738	6.74	-1.56	437	437	susie	0.22	1.6e-11	-1.6361	0.102	0.284333	0.286988	DCTN5
GTExv8.EUR.Liver	./WEIGHTS/GTExv8.EUR.Liver/ENSG00000244414.6.wgt.RDat	ENSG00000244414	1	196819756	196819757	0.7945	rs12075206	-2.612	rs7542235	0.53954	-10.16	1.66568	240	240	susie	0.57	7e-34	-1.63133	0.103	0.285805	0.28838	CFHR1
GTExv8.EUR.Liver	./WEIGHTS/GTExv8.EUR.Liver/ENSG00000197977.3.wgt.RDat	ENSG00000197977	6	11044313	11044314	0.1821	rs7762842	-4.28	rs8523	0.167	-5.58	-1.6302	470	1	top1	0.17	9e-09	1.63015	0.103	0.285805	0.28838	ELOVL2
GTExv8.EUR.Liver	./WEIGHTS/GTExv8.EUR.Liver/ENSG00000243709.1.wgt.RDat	ENSG00000243709	1	225911381	225911382	0.1989	rs6677132	5.148	rs1223246	0.072657	5.14	-0.04491	375	13	enet	0.078	9.3e-05	1.62964	0.103	0.285805	0.28838	LEFTY1
GTExv8.EUR.Liver	./WEIGHTS/GTExv8.EUR.Liver/ENSG00000171357.5.wgt.RDat	ENSG00000171357	1	46203333	46203334	0.6829	rs7538978	-8.684	rs28364741	0.449437	9	1.77949	322	322	susie	0.45	4.3e-25	1.63277	0.103	0.285805	0.28838	LURAP1
GTExv8.EUR.Liver	./WEIGHTS/GTExv8.EUR.Liver/ENSG00000106868.16.wgt.RDat	ENSG00000106868	9	112175407	112175408	0.1335	rs10981250	-3.53	rs7020062	0.02151	-4.37	-1.5434	485	6	lasso	0.094	1.9e-05	1.62817	0.103	0.285805	0.28838	SUSD1
GTExv8.EUR.Liver	./WEIGHTS/GTExv8.EUR.Liver/ENSG00000115468.11.wgt.RDat	ENSG00000115468	2	232606056	232606057	0.3831	rs2233381	3.66	rs4072149	0.290494	-7.46	1.69508	453	4	lasso	0.3	9.3e-16	-1.62751	0.104	0.286177	0.289475	EFHD1
GTExv8.EUR.Liver	./WEIGHTS/GTExv8.EUR.Liver/ENSG00000075240.16.wgt.RDat	ENSG00000075240	22	46576011	46576012	0.2633	rs9615949	4.34	rs13053318	0.12849	-5.95	-1.89679	550	4	lasso	0.13	4.2e-07	1.62726	0.104	0.286177	0.289475	GRAMD4
GTExv8.EUR.Liver	./WEIGHTS/GTExv8.EUR.Liver/ENSG00000135972.8.wgt.RDat	ENSG00000135972	2	105037982	105037983	0.1873	rs7562875	3.08	rs6735232	0.044726	-4.82	-1.62797	469	469	susie	0.071	0.00019	1.62739	0.104	0.286177	0.289475	MRPS9
GTExv8.EUR.Liver	./WEIGHTS/GTExv8.EUR.Liver/ENSG00000139505.11.wgt.RDat	ENSG00000139505	13	25288008	25288009	0.191	rs7335954	-3.27	rs7330216	0.05816	4.27	-1.88974	482	6	lasso	0.061	0.00051	-1.62584	0.104	0.286177	0.289475	MTMR6
GTExv8.EUR.Liver	./WEIGHTS/GTExv8.EUR.Liver/ENSG00000198496.10.wgt.RDat	ENSG00000198496	17	43125609	43125610	0.2772	rs2292749	6.75	rs11650132	0.286459	-7.22	3.24024	243	60	enet	0.31	5.5e-16	-1.62	0.104	0.286177	0.289475	NBR2
GTExv8.EUR.Liver	./WEIGHTS/GTExv8.EUR.Liver/ENSG00000268592.3.wgt.RDat	ENSG00000268592	6	149864026	149864027	0.2328	rs9791197	4.21	rs6557133	0.185	6.2	-1.7183	477	477	susie	0.2	2.9e-10	-1.62693	0.104	0.286177	0.289475	RAET1E-AS1
GTExv8.EUR.Liver	./WEIGHTS/GTExv8.EUR.Liver/ENSG00000113593.11.wgt.RDat	ENSG00000113593	5	65563238	65563239	0.1407	rs16893362	2.42	rs28342	0.04427	-4.6	1.4955	416	416	susie	0.045	0.0027	-1.61895	0.105	0.288057	0.291406	PPWD1
GTExv8.EUR.Liver	./WEIGHTS/GTExv8.EUR.Liver/ENSG00000122696.13.wgt.RDat	ENSG00000122696	9	37904352	37904353	0.3501	rs2810745	-3.42	rs7873455	0.15186	5.87	1.2004	526	28	enet	0.17	8.5e-09	1.61896	0.105	0.288057	0.291406	SLC25A51
GTExv8.EUR.Liver	./WEIGHTS/GTExv8.EUR.Liver/ENSG00000170949.17.wgt.RDat	ENSG00000170949	19	53103435	53103436	0.479	rs8110016	3.03	rs329705	0.159	-5.55	1.4401	485	485	susie	0.19	1.2e-09	-1.6206	0.105	0.288057	0.291406	ZNF160
GTExv8.EUR.Liver	./WEIGHTS/GTExv8.EUR.Liver/ENSG00000103855.17.wgt.RDat	ENSG00000103855	15	73683965	73683966	0.5461	rs4886868	5.05	rs8038465	0.369738	8.19	-1.6158	362	1	top1	0.37	1.3e-19	-1.6158	0.106	0.289055	0.292474	CD276
GTExv8.EUR.Liver	./WEIGHTS/GTExv8.EUR.Liver/ENSG00000119147.9.wgt.RDat	ENSG00000119147	2	106063245	106063246	0.1658	rs7565674	3.57	rs11680226	0.00617	3.92	0.91198	481	481	susie	0.03	0.012	1.61429	0.106	0.289055	0.292474	ECRG4
GTExv8.EUR.Liver	./WEIGHTS/GTExv8.EUR.Liver/ENSG00000198468.7.wgt.RDat	ENSG00000198468	1	212858087	212858088	0.6123	rs585428	4.504	rs2279692	0.462164	-9.13	1.61839	412	1	top1	0.46	1.1e-25	-1.61839	0.106	0.289055	0.292474	FLVCR1-DT
GTExv8.EUR.Liver	./WEIGHTS/GTExv8.EUR.Liver/ENSG00000253741.1.wgt.RDat	ENSG00000253741	8	142726972	142726973	0.2508	rs7830520	3.21	rs2244152	0.137987	-5.22	1.6122	402	402	susie	0.15	7e-08	-1.6157	0.106	0.289055	0.292474	LNCOC1
GTExv8.EUR.Liver	./WEIGHTS/GTExv8.EUR.Liver/ENSG00000178718.6.wgt.RDat	ENSG00000178718	15	74957217	74957218	0.2019	rs8028277	-5.76	rs3765066	0.02651	4.11	0.0174	264	264	susie	0.061	0.0005	1.6157	0.106	0.289055	0.292474	RPP25
GTExv8.EUR.Liver	./WEIGHTS/GTExv8.EUR.Liver/ENSG00000091138.12.wgt.RDat	ENSG00000091138	7	107803224	107803225	0.1278	rs10276604	-5.14	rs4380874	0.012509	4.32	2.63017	444	24	enet	0.046	0.0023	1.61757	0.106	0.289055	0.292474	SLC26A3
GTExv8.EUR.Liver	./WEIGHTS/GTExv8.EUR.Liver/ENSG00000134905.16.wgt.RDat	ENSG00000134905	13	110713276	110713277	0.361	rs9521733	-4.33	rs410049	0.18469	-5.89	1.6122	678	1	top1	0.18	1.3e-09	-1.6122	0.107	0.290474	0.293812	CARS2
GTExv8.EUR.Liver	./WEIGHTS/GTExv8.EUR.Liver/ENSG00000145088.8.wgt.RDat	ENSG00000145088	3	121835182	121835183	0.1085	rs10222633	-4.92	rs4676744	0.002857	-3.65	-0.95492	421	421	susie	0.019	0.036	1.60976	0.107	0.290474	0.293812	EAF2
GTExv8.EUR.Liver	./WEIGHTS/GTExv8.EUR.Liver/ENSG00000130948.9.wgt.RDat	ENSG00000130948	9	96302151	96302152	0.5144	rs7870106	-4.53	rs7848739	0.20581	-6.14	1.612	371	1	top1	0.21	1.2e-10	-1.61199	0.107	0.290474	0.293812	HSD17B3
GTExv8.EUR.Liver	./WEIGHTS/GTExv8.EUR.Liver/ENSG00000136824.18.wgt.RDat	ENSG00000136824	9	104094259	104094260	0.2194	rs2218384	-3.37	rs1507514	0.15634	5.56	-1.6117	501	1	top1	0.16	2.8e-08	-1.61168	0.107	0.290474	0.293812	SMC2
GTExv8.EUR.Liver	./WEIGHTS/GTExv8.EUR.Liver/ENSG00000171307.18.wgt.RDat	ENSG00000171307	10	97446130	97446131	0.1961	rs11189121	5.71	rs4919079	0.033479	-4.37	1.33555	504	504	susie	0.034	0.0078	-1.6126	0.107	0.290474	0.293812	ZDHHC16
GTExv8.EUR.Liver	./WEIGHTS/GTExv8.EUR.Liver/ENSG00000160963.13.wgt.RDat	ENSG00000160963	7	101362819	101362820	0.4729	rs4556017	-4.99	rs10228118	0.312146	-7.5	-1.60533	382	1	top1	0.31	3.2e-16	1.60533	0.108	0.291231	0.294574	COL26A1
GTExv8.EUR.Liver	./WEIGHTS/GTExv8.EUR.Liver/ENSG00000198715.11.wgt.RDat	ENSG00000198715	1	156295688	156295689	0.6104	rs3790455	6.415	rs2277872	0.488734	-9.4	-2.07011	390	7	lasso	0.5	7.4e-29	1.60664	0.108	0.291231	0.294574	GLMP
GTExv8.EUR.Liver	./WEIGHTS/GTExv8.EUR.Liver/ENSG00000141738.13.wgt.RDat	ENSG00000141738	17	39737926	39737927	0.1017	rs17616365	3.87	rs1874228	0.020385	-3.85	1.39503	306	306	susie	0.035	0.007	-1.61	0.108	0.291231	0.294574	GRB7
GTExv8.EUR.Liver	./WEIGHTS/GTExv8.EUR.Liver/ENSG00000143493.12.wgt.RDat	ENSG00000143493	1	212035541	212035542	0.2062	rs10863949	-5.083	rs701911	0.001168	3.61	-0.50796	421	421	susie	0.057	0.00076	-1.60711	0.108	0.291231	0.294574	INTS7
GTExv8.EUR.Liver	./WEIGHTS/GTExv8.EUR.Liver/ENSG00000249096.6.wgt.RDat	ENSG00000249096	4	184382305	184382306	0.7312	rs1996546	-9.17	rs2185830	0.246367	7.89	1.182	549	549	susie	0.48	6.8e-27	1.60572	0.108	0.291231	0.294574	LINC02362
GTExv8.EUR.Liver	./WEIGHTS/GTExv8.EUR.Liver/ENSG00000173272.15.wgt.RDat	ENSG00000173272	2	131492742	131492743	0.504	rs17673497	1.94	rs6731616	0.293574	-7.72	1.35701	165	22	enet	0.35	1.1e-18	-1.6084	0.108	0.291231	0.294574	MZT2A
GTExv8.EUR.Liver	./WEIGHTS/GTExv8.EUR.Liver/ENSG00000184381.18.wgt.RDat	ENSG00000184381	22	38205689	38205690	0.459	rs11570379	-4.89	rs4376	0.27856	7.19	1.59223	344	344	susie	0.28	1.8e-14	1.60515	0.108	0.291231	0.294574	PLA2G6
GTExv8.EUR.Liver	./WEIGHTS/GTExv8.EUR.Liver/ENSG00000186792.16.wgt.RDat	ENSG00000186792	3	50299467	50299468	0.3113	rs17729979	9.37	rs13100173	0.145359	-5.29	1.59898	328	1	top1	0.15	9.1e-08	-1.59898	0.11	0.295528	0.299456	HYAL3
GTExv8.EUR.Liver	./WEIGHTS/GTExv8.EUR.Liver/ENSG00000131018.22.wgt.RDat	ENSG00000131018	6	152637800	152637801	0.4584	rs6557273	5.86	rs9371583	0.0755	4.62	1.8414	627	27	enet	0.11	4.5e-06	1.59622	0.11	0.295528	0.299456	SYNE1
GTExv8.EUR.Liver	./WEIGHTS/GTExv8.EUR.Liver/ENSG00000005187.11.wgt.RDat	ENSG00000005187	16	20610242	20610243	0.0964	rs11647727	4.13	rs7498905	0.017008	-3.88	1.6806	397	24	enet	0.041	0.0038	-1.5957	0.111	0.297117	0.301316	ACSM3
GTExv8.EUR.Liver	./WEIGHTS/GTExv8.EUR.Liver/ENSG00000143106.12.wgt.RDat	ENSG00000143106	1	109426426	109426427	0.1752	rs2938616	-3.452	rs7528419	0.030953	3.93	1.59336	422	1	top1	0.031	0.011	1.59336	0.111	0.297117	0.301316	PSMA5
GTExv8.EUR.Liver	./WEIGHTS/GTExv8.EUR.Liver/ENSG00000005801.16.wgt.RDat	ENSG00000005801	11	3379221	3379222	0.2524	rs452338	4.71	rs6578341	0.203994	-6.56	1.5826	413	413	susie	0.21	8.3e-11	-1.5924	0.111	0.297117	0.301316	ZNF195
GTExv8.EUR.Liver	./WEIGHTS/GTExv8.EUR.Liver/ENSG00000162482.4.wgt.RDat	ENSG00000162482	1	19289249	19289250	0.1638	rs10917452	5.515	rs12133034	0.135017	-5.13	-1.59056	494	1	top1	0.14	2.7e-07	1.59056	0.112	0.298694	0.302878	AKR7A3
GTExv8.EUR.Liver	./WEIGHTS/GTExv8.EUR.Liver/ENSG00000034239.10.wgt.RDat	ENSG00000034239	8	48735310	48735311	0.1553	rs10441555	-3.71	rs10090819	0.134784	5.09	1.0559	292	2	lasso	0.15	6.5e-08	1.5907	0.112	0.298694	0.302878	CLXN
GTExv8.EUR.Liver	./WEIGHTS/GTExv8.EUR.Liver/ENSG00000132522.15.wgt.RDat	ENSG00000132522	17	7315563	7315564	0.1833	rs1641523	13.58	rs4796407	0.009279	3.33	-1.86333	452	3	lasso	0.044	0.0029	-1.59	0.112	0.298694	0.302878	GPS2
GTExv8.EUR.Liver	./WEIGHTS/GTExv8.EUR.Liver/ENSG00000148483.8.wgt.RDat	ENSG00000148483	10	17752251	17752252	0.2773	rs911607	-4.99	rs12761922	0.045548	-4.5	2.06339	533	4	lasso	0.078	9.6e-05	-1.5906	0.112	0.298694	0.302878	TMEM236
GTExv8.EUR.Liver	./WEIGHTS/GTExv8.EUR.Liver/ENSG00000134222.16.wgt.RDat	ENSG00000134222	1	109283185	109283186	0.6955	rs839549	2.563	rs583104	0.467284	9.42	1.34597	442	19	enet	0.51	5.1e-29	1.58523	0.113	0.300699	0.304716	PSRC1
GTExv8.EUR.Liver	./WEIGHTS/GTExv8.EUR.Liver/ENSG00000143502.14.wgt.RDat	ENSG00000143502	1	223364201	223364202	0.3468	rs2609379	3.174	rs1640849	0.270707	-6.98	-1.58375	432	1	top1	0.27	5.9e-14	1.58375	0.113	0.300699	0.304716	SUSD4
GTExv8.EUR.Liver	./WEIGHTS/GTExv8.EUR.Liver/ENSG00000234327.7.wgt.RDat	ENSG00000234327	17	5111467	5111468	0.1569	rs7213832	-4.99	rs6502840	0.190952	-6.02	-1.58364	432	1	top1	0.19	6.4e-10	1.58	0.113	0.300699	0.304716	ZNF232-AS1
GTExv8.EUR.Liver	./WEIGHTS/GTExv8.EUR.Liver/ENSG00000135269.17.wgt.RDat	ENSG00000135269	7	116222803	116222804	0.1851	rs10464649	-2.23	rs1048508	0.065525	4.81	1.53997	363	363	susie	0.11	5.8e-06	1.57943	0.114	0.302474	0.306832	TES
GTExv8.EUR.Liver	./WEIGHTS/GTExv8.EUR.Liver/ENSG00000134744.13.wgt.RDat	ENSG00000134744	1	52553486	52553487	0.1409	rs536621	-5.86	rs2762829	0.120988	5.33	-1.57989	251	1	top1	0.12	1.2e-06	-1.57989	0.114	0.302474	0.306832	TUT4
GTExv8.EUR.Liver	./WEIGHTS/GTExv8.EUR.Liver/ENSG00000100429.17.wgt.RDat	ENSG00000100429	22	50249858	50249859	0.311	rs5771069	-4.14	rs7290465	0.26002	7.29	-0.9679	410	4	enet	0.29	8.3e-15	-1.57661	0.115	0.304239	0.30836	HDAC10
GTExv8.EUR.Liver	./WEIGHTS/GTExv8.EUR.Liver/ENSG00000271122.1.wgt.RDat	ENSG00000271122	7	35695213	35695214	0.5144	rs12537638	3.47	rs10264379	0.282558	7.39	-2.37228	543	66	enet	0.32	1.3e-16	-1.5775	0.115	0.304239	0.30836	HERPUD2-AS1
GTExv8.EUR.Liver	./WEIGHTS/GTExv8.EUR.Liver/ENSG00000131844.15.wgt.RDat	ENSG00000131844	5	71587287	71587288	0.115	rs277976	-2.55	rs6885523	0.02611	-4.03	-1.9573	312	312	susie	0.045	0.0025	1.57628	0.115	0.304239	0.30836	MCCC2
GTExv8.EUR.Liver	./WEIGHTS/GTExv8.EUR.Liver/ENSG00000161395.13.wgt.RDat	ENSG00000161395	17	39696796	39696797	0.412	rs17616365	3.87	rs903502	0.297913	7.7	1.11172	319	47	enet	0.35	3.3e-18	1.58	0.115	0.304239	0.30836	PGAP3
GTExv8.EUR.Liver	./WEIGHTS/GTExv8.EUR.Liver/ENSG00000112304.10.wgt.RDat	ENSG00000112304	6	24667034	24667035	0.2086	rs12194442	-8.44	rs3212231	0.108	4.6	-1.5734	617	1	top1	0.11	4.4e-06	-1.57339	0.116	0.305109	0.309587	ACOT13
GTExv8.EUR.Liver	./WEIGHTS/GTExv8.EUR.Liver/ENSG00000188611.14.wgt.RDat	ENSG00000188611	10	50248609	50248610	0.4054	rs1369861	-3.38	rs4497350	0.26567	-6.95	1.84669	305	305	susie	0.34	1e-17	-1.5725	0.116	0.305109	0.309587	ASAH2
GTExv8.EUR.Liver	./WEIGHTS/GTExv8.EUR.Liver/ENSG00000244607.5.wgt.RDat	ENSG00000244607	3	42773203	42773204	0.1852	rs13100261	-3.08	rs3846063	0.042293	-4.17	0.95688	447	21	enet	0.093	2e-05	-1.57183	0.116	0.305109	0.309587	CCDC13
GTExv8.EUR.Liver	./WEIGHTS/GTExv8.EUR.Liver/ENSG00000105737.9.wgt.RDat	ENSG00000105737	19	42069497	42069498	0.2684	rs28621009	-4.13	rs454150	0.0225	-4.19	-1.571	228	1	top1	0.022	0.026	1.571	0.116	0.305109	0.309587	GRIK5
GTExv8.EUR.Liver	./WEIGHTS/GTExv8.EUR.Liver/ENSG00000127328.21.wgt.RDat	ENSG00000127328	12	69738680	69738681	0.1505	rs7300266	-5.19	rs10879014	0.133531	-5.02	1.5729	558	1	top1	0.13	3.2e-07	-1.5729	0.116	0.305109	0.309587	RAB3IP
GTExv8.EUR.Liver	./WEIGHTS/GTExv8.EUR.Liver/ENSG00000160007.18.wgt.RDat	ENSG00000160007	19	46918675	46918676	0.1908	rs2303107	-6.76	rs1363759	-0.00469	3.1	-2.7779	327	327	susie	0.034	0.0076	-1.5657	0.117	0.306851	0.311091	ARHGAP35
GTExv8.EUR.Liver	./WEIGHTS/GTExv8.EUR.Liver/ENSG00000058453.16.wgt.RDat	ENSG00000058453	1	16921949	16921950	0.2587	rs1535874	-3.125	rs6691985	0.256378	6.9	-1.5682	353	1	top1	0.26	3.4e-13	-1.5682	0.117	0.306851	0.311091	CROCC
GTExv8.EUR.Liver	./WEIGHTS/GTExv8.EUR.Liver/ENSG00000116406.18.wgt.RDat	ENSG00000116406	1	184754912	184754913	0.0829	rs234121	3.601	rs9425343	0.072726	-4.25	1.56015	424	424	susie	0.082	6.5e-05	-1.56891	0.117	0.306851	0.311091	EDEM3
GTExv8.EUR.Liver	./WEIGHTS/GTExv8.EUR.Liver/ENSG00000158604.14.wgt.RDat	ENSG00000158604	7	44582286	44582287	0.2164	rs1004558	39.43	rs217384	0.059694	4.23	-0.63033	363	363	susie	0.082	6.4e-05	-1.56715	0.117	0.306851	0.311091	TMED4
GTExv8.EUR.Liver	./WEIGHTS/GTExv8.EUR.Liver/ENSG00000134265.12.wgt.RDat	ENSG00000134265	18	10525904	10525905	0.5677	rs680861	-2.54	rs484583	0.47	9.13	1.5637	676	1	top1	0.47	3.1e-26	1.56373	0.117882	0.308941	0.313145	NAPG
GTExv8.EUR.Liver	./WEIGHTS/GTExv8.EUR.Liver/ENSG00000125246.15.wgt.RDat	ENSG00000125246	13	99606668	99606669	0.291	rs4238219	3.49	rs1107450	0.01416	-3.54	-1.28874	482	482	susie	0.019	0.037	1.56283	0.118	0.309027	0.313167	CLYBL
GTExv8.EUR.Liver	./WEIGHTS/GTExv8.EUR.Liver/ENSG00000136492.8.wgt.RDat	ENSG00000136492	17	61863520	61863521	0.1345	rs10515203	-3.28	rs7224077	0.031939	3.42	1.55877	314	1	top1	0.032	0.0097	1.56	0.119	0.310528	0.31465	BRIP1
GTExv8.EUR.Liver	./WEIGHTS/GTExv8.EUR.Liver/ENSG00000176974.19.wgt.RDat	ENSG00000176974	17	18363562	18363563	0.5943	rs9907287	13.7	rs1682280	0.143594	-6.44	1.82251	254	254	susie	0.31	3.3e-16	-1.56	0.119	0.310528	0.31465	SHMT1
GTExv8.EUR.Liver	./WEIGHTS/GTExv8.EUR.Liver/ENSG00000117834.12.wgt.RDat	ENSG00000117834	1	48222684	48222685	0.6452	rs11205449	-2.25	rs12081912	0.311754	-7.54	1.15036	486	21	lasso	0.36	8.7e-19	-1.55946	0.119	0.310528	0.31465	SLC5A9
GTExv8.EUR.Liver	./WEIGHTS/GTExv8.EUR.Liver/ENSG00000255198.4.wgt.RDat	ENSG00000255198	16	1964958	1964959	0.3494	rs1033466	-5.5	rs30254	0.172876	5.66	1.0248	440	7	enet	0.18	1.5e-09	1.5598	0.119	0.310528	0.31465	SNHG9
GTExv8.EUR.Liver	./WEIGHTS/GTExv8.EUR.Liver/ENSG00000163322.13.wgt.RDat	ENSG00000163322	4	83523347	83523348	0.1847	rs7340961	2.56	rs10009351	0.016426	-4.22	2.1175	403	34	enet	0.025	0.02	-1.55273	0.12	0.311794	0.31583	ABRAXAS1
GTExv8.EUR.Liver	./WEIGHTS/GTExv8.EUR.Liver/ENSG00000115998.7.wgt.RDat	ENSG00000115998	2	70191070	70191071	0.2225	rs6731423	3.79	rs7558246	0.072648	-4.88	1.22618	424	7	lasso	0.11	4.1e-06	-1.55571	0.12	0.311794	0.31583	C2orf42
GTExv8.EUR.Liver	./WEIGHTS/GTExv8.EUR.Liver/ENSG00000142609.17.wgt.RDat	ENSG00000142609	1	2003836	2003837	0.2779	rs2503706	5.78	rs2803348	0.096548	-5.65	0.64442	358	25	enet	0.12	1.4e-06	-1.55462	0.12	0.311794	0.31583	CFAP74
GTExv8.EUR.Liver	./WEIGHTS/GTExv8.EUR.Liver/ENSG00000247982.6.wgt.RDat	ENSG00000247982	15	57300364	57300365	0.2503	rs12437713	4.31	rs2544129	0.153285	5.69	-1.6768	554	554	susie	0.17	5.7e-09	-1.556	0.12	0.311794	0.31583	LINC00926
GTExv8.EUR.Liver	./WEIGHTS/GTExv8.EUR.Liver/ENSG00000095397.13.wgt.RDat	ENSG00000095397	9	114505449	114505450	0.3826	rs1044531	4.05	rs10217748	0.19098	5.91	-1.5557	672	1	top1	0.19	6.4e-10	-1.55568	0.12	0.311794	0.31583	WHRN
GTExv8.EUR.Liver	./WEIGHTS/GTExv8.EUR.Liver/ENSG00000148841.15.wgt.RDat	ENSG00000148841	10	104338403	104338404	0.2535	rs10748858	-4.04	rs11192100	0.084742	4.06	-1.54996	426	1	top1	0.085	4.8e-05	-1.55	0.121	0.31372	0.317876	ITPRIP
GTExv8.EUR.Liver	./WEIGHTS/GTExv8.EUR.Liver/ENSG00000227124.8.wgt.RDat	ENSG00000227124	3	75785582	75785583	0.2561	rs6549819	-2.46	rs17028554	0.025577	4.4	-1.02713	165	23	enet	0.09	2.9e-05	-1.5514	0.121	0.31372	0.317876	ZNF717
GTExv8.EUR.Liver	./WEIGHTS/GTExv8.EUR.Liver/ENSG00000065457.10.wgt.RDat	ENSG00000065457	16	75623299	75623300	0.2084	rs9319482	6.06	rs7189895	0.111577	6.27	1.3997	389	13	enet	0.14	1.6e-07	1.5479	0.122	0.314964	0.318742	ADAT1
GTExv8.EUR.Liver	./WEIGHTS/GTExv8.EUR.Liver/ENSG00000125901.5.wgt.RDat	ENSG00000125901	20	3045944	3045945	0.2802	rs6132905	4.3	rs6084240	0.080214	5.25	1.11583	442	442	susie	0.14	2.5e-07	1.54513	0.122	0.314964	0.318742	MRPS26
GTExv8.EUR.Liver	./WEIGHTS/GTExv8.EUR.Liver/ENSG00000217930.7.wgt.RDat	ENSG00000217930	16	4355606	4355607	0.146	rs11642004	5.17	rs8051831	0.042443	-4.18	3.0093	396	396	susie	0.073	0.00016	-1.5476	0.122	0.314964	0.318742	PAM16
GTExv8.EUR.Liver	./WEIGHTS/GTExv8.EUR.Liver/ENSG00000163637.12.wgt.RDat	ENSG00000163637	3	64445475	64445476	0.2171	rs9860730	-7.06	rs1471377	0.179608	-5.85	-1.33836	661	661	susie	0.26	1.4e-13	1.54662	0.122	0.314964	0.318742	PRICKLE2
GTExv8.EUR.Liver	./WEIGHTS/GTExv8.EUR.Liver/ENSG00000088179.8.wgt.RDat	ENSG00000088179	2	119759630	119759631	0.0712	rs2587693	-3.8	rs1627943	0.037545	-3.92	-0.86212	319	319	susie	0.056	0.00085	1.54528	0.122	0.314964	0.318742	PTPN4
GTExv8.EUR.Liver	./WEIGHTS/GTExv8.EUR.Liver/ENSG00000154914.16.wgt.RDat	ENSG00000154914	17	9644697	9644698	0.6976	rs9674995	7.62	rs9906593	0.44886	8.93	1.44308	579	12	lasso	0.46	1.4e-25	1.55	0.122	0.314964	0.318742	USP43
GTExv8.EUR.Liver	./WEIGHTS/GTExv8.EUR.Liver/ENSG00000135766.8.wgt.RDat	ENSG00000135766	1	231425043	231425044	0.1649	rs1406869	3.295	rs1009227	0.038538	-4.14	1.79101	469	29	enet	0.061	0.00051	-1.54212	0.123	0.316647	0.320474	EGLN1
GTExv8.EUR.Liver	./WEIGHTS/GTExv8.EUR.Liver/ENSG00000187105.8.wgt.RDat	ENSG00000187105	14	73558946	73558947	0.6201	rs10498532	-3.2	rs8018967	0.1626	-6.29	-1.6947	360	27	enet	0.21	1.1e-10	1.54214	0.123	0.316647	0.320474	HEATR4
GTExv8.EUR.Liver	./WEIGHTS/GTExv8.EUR.Liver/ENSG00000169851.15.wgt.RDat	ENSG00000169851	4	30720414	30720415	0.2265	rs9995126	-3.41	rs1447373	0.165346	-5.76	-1.5418	401	401	susie	0.17	7.9e-09	1.54026	0.123	0.316647	0.320474	PCDH7
GTExv8.EUR.Liver	./WEIGHTS/GTExv8.EUR.Liver/ENSG00000113303.11.wgt.RDat	ENSG00000113303	5	180899076	180899077	0.2088	rs10065018	3.56	rs11249756	0.02034	-4.3	-2.1008	329	29	enet	0.038	0.0053	1.53936	0.124	0.318319	0.322197	BTNL8
GTExv8.EUR.Liver	./WEIGHTS/GTExv8.EUR.Liver/ENSG00000259775.1.wgt.RDat	ENSG00000259775	14	103332366	103332367	0.1751	rs9671414	2.97	rs11850831	0.11532	4.83	1.5379	355	1	top1	0.12	2.1e-06	1.53793	0.124	0.318319	0.322197	EIF5-DT
GTExv8.EUR.Liver	./WEIGHTS/GTExv8.EUR.Liver/ENSG00000104783.11.wgt.RDat	ENSG00000104783	19	43781256	43781257	0.1534	rs1799778	3.94	rs444816	0.00971	-3.32	-1.5371	429	1	top1	0.0097	0.1	1.5371	0.124	0.318319	0.322197	KCNN4
GTExv8.EUR.Liver	./WEIGHTS/GTExv8.EUR.Liver/ENSG00000163320.10.wgt.RDat	ENSG00000163320	3	88149741	88149742	0.3332	rs12491766	-2.63	rs12629581	0.238862	6.6	-1.53431	297	1	top1	0.24	2.7e-12	-1.53431	0.125	0.320208	0.3245	CGGBP1
GTExv8.EUR.Liver	./WEIGHTS/GTExv8.EUR.Liver/ENSG00000184828.9.wgt.RDat	ENSG00000184828	18	48410751	48410752	0.2001	rs8088785	6.32	rs7243437	0.0992	-4.47	-1.531	558	1	top1	0.099	1.1e-05	1.53099	0.125771	0.321185	0.325614	ZBTB7C
GTExv8.EUR.Liver	./WEIGHTS/GTExv8.EUR.Liver/ENSG00000137760.14.wgt.RDat	ENSG00000137760	11	107565745	107565746	0.2382	rs2513125	-4.38	rs645056	0.106679	-4.93	1.53144	464	1	top1	0.11	5.1e-06	-1.5314	0.126	0.321185	0.325614	ALKBH8
GTExv8.EUR.Liver	./WEIGHTS/GTExv8.EUR.Liver/ENSG00000238058.1.wgt.RDat	ENSG00000238058	9	135907811	135907812	0.2462	rs28642252	-13.09	rs7019280	0.12268	5.47	-0.2442	431	22	enet	0.17	8.1e-09	-1.53163	0.126	0.321185	0.325614	CAMSAP1-DT
GTExv8.EUR.Liver	./WEIGHTS/GTExv8.EUR.Liver/ENSG00000103550.13.wgt.RDat	ENSG00000103550	16	19717693	19717694	0.3563	rs9935840	-3.5	rs4782279	0.327802	7.74	-1.6336	444	444	susie	0.33	1.9e-17	-1.5321	0.126	0.321185	0.325614	KNOP1
GTExv8.EUR.Liver	./WEIGHTS/GTExv8.EUR.Liver/ENSG00000196268.11.wgt.RDat	ENSG00000196268	19	21397118	21397119	0.278	rs8108399	2.71	rs8112960	0.217	-6.34	-1.5286	286	1	top1	0.22	3.3e-11	1.5286	0.126	0.321185	0.325614	ZNF493
GTExv8.EUR.Liver	./WEIGHTS/GTExv8.EUR.Liver/ENSG00000169609.13.wgt.RDat	ENSG00000169609	15	83011640	83011641	0.304	rs4779050	-4.28	rs11857990	0.220461	-7.2	-3.2951	320	22	enet	0.33	1.7e-17	1.5275	0.127	0.323055	0.327605	C15orf40
GTExv8.EUR.Liver	./WEIGHTS/GTExv8.EUR.Liver/ENSG00000171916.16.wgt.RDat	ENSG00000171916	17	18476736	18476737	0.192	rs2955382	13.13	rs1682280	0.010145	4.02	1.82251	271	271	susie	0.018	0.04	1.52	0.127	0.323055	0.327605	LGALS9C
GTExv8.EUR.Liver	./WEIGHTS/GTExv8.EUR.Liver/ENSG00000158865.12.wgt.RDat	ENSG00000158865	16	24845840	24845841	0.1657	rs9938605	3.75	rs11862971	0.138179	5.19	1.5227	395	1	top1	0.14	1.9e-07	1.5227	0.128	0.325143	0.329886	SLC5A11
GTExv8.EUR.Liver	./WEIGHTS/GTExv8.EUR.Liver/ENSG00000113273.15.wgt.RDat	ENSG00000113273	5	78986086	78986087	0.5166	rs1915705	-3.03	rs672413	0.33659	7.79	0.8559	447	23	enet	0.34	7e-18	1.51868	0.129	0.326542	0.330969	ARSB
GTExv8.EUR.Liver	./WEIGHTS/GTExv8.EUR.Liver/ENSG00000229862.5.wgt.RDat	ENSG00000229862	6	73523797	73523798	0.3555	rs9446984	3.03	rs617464	0.2	-6.38	1.6769	388	388	susie	0.2	1.6e-10	-1.51882	0.129	0.326542	0.330969	EEF1A1-AS1
GTExv8.EUR.Liver	./WEIGHTS/GTExv8.EUR.Liver/ENSG00000107521.18.wgt.RDat	ENSG00000107521	10	98446946	98446947	0.2043	rs2439823	-3.03	rs2274248	0.100094	4.97	-0.32814	476	18	enet	0.11	2.7e-06	-1.5172	0.129	0.326542	0.330969	HPS1
GTExv8.EUR.Liver	./WEIGHTS/GTExv8.EUR.Liver/ENSG00000005020.12.wgt.RDat	ENSG00000005020	7	26995238	26995239	0.2213	rs212850	-4.06	rs17438465	0.019718	4.07	0.37354	501	501	susie	0.054	0.0011	-1.51974	0.129	0.326542	0.330969	SKAP2
GTExv8.EUR.Liver	./WEIGHTS/GTExv8.EUR.Liver/ENSG00000010379.15.wgt.RDat	ENSG00000010379	12	262872	262873	0.4137	rs524468	4.67	rs11615492	0.372091	8.16	1.1316	339	3	lasso	0.4	9.9e-22	1.5189	0.129	0.326542	0.330969	SLC6A13
GTExv8.EUR.Liver	./WEIGHTS/GTExv8.EUR.Liver/ENSG00000160049.11.wgt.RDat	ENSG00000160049	1	10472525	10472526	0.1509	rs880315	-4.458	rs670666	0.037937	4.12	-1.16148	399	4	lasso	0.051	0.0014	-1.51596	0.13	0.328388	0.332637	DFFA
GTExv8.EUR.Liver	./WEIGHTS/GTExv8.EUR.Liver/ENSG00000148943.11.wgt.RDat	ENSG00000148943	11	27506772	27506773	0.2086	rs2049048	4.27	rs11030094	-0.004966	-3.4	1.18205	382	382	susie	0.04	0.0044	-1.5125	0.13	0.328388	0.332637	LIN7C
GTExv8.EUR.Liver	./WEIGHTS/GTExv8.EUR.Liver/ENSG00000169964.7.wgt.RDat	ENSG00000169964	3	44861868	44861869	0.234	rs7636868	3.15	rs6792918	0.030138	-4.13	-0.92632	403	403	susie	0.048	0.002	1.51442	0.13	0.328388	0.332637	TMEM42
GTExv8.EUR.Liver	./WEIGHTS/GTExv8.EUR.Liver/ENSG00000231824.3.wgt.RDat	ENSG00000231824	18	5197502	5197503	0.2377	rs8085931	3.11	rs7244432	0.142	5.66	1.3197	487	487	susie	0.14	1e-07	1.51203	0.130526	0.329488	0.333401	AKAIN1
GTExv8.EUR.Liver	./WEIGHTS/GTExv8.EUR.Liver/ENSG00000165406.15.wgt.RDat	ENSG00000165406	10	45594905	45594906	0.1681	rs3780906	3.17	rs11239385	0.002217	-3.5	1.3457	260	260	susie	0.0075	0.13	1.5089	0.131	0.32954	0.333401	MARCHF8
GTExv8.EUR.Liver	./WEIGHTS/GTExv8.EUR.Liver/ENSG00000108784.9.wgt.RDat	ENSG00000108784	17	42536171	42536172	0.4352	rs646123	7.35	rs659497	0.220675	-6.31	-1.03964	247	64	enet	0.23	7.2e-12	1.51	0.131	0.32954	0.333401	NAGLU
GTExv8.EUR.Liver	./WEIGHTS/GTExv8.EUR.Liver/ENSG00000277791.4.wgt.RDat	ENSG00000277791	17	38752735	38752736	0.2808	rs4795277	-3.33	rs1043515	0.062095	4.34	1.50857	346	1	top1	0.062	0.00047	1.51	0.131	0.32954	0.333401	PSMB3
GTExv8.EUR.Liver	./WEIGHTS/GTExv8.EUR.Liver/ENSG00000177409.11.wgt.RDat	ENSG00000177409	7	93148368	93148369	0.1288	rs10488532	-4.64	rs6969691	0.016407	-3.69	-1.38041	348	348	susie	0.037	0.0061	1.50832	0.131	0.32954	0.333401	SAMD9L
GTExv8.EUR.Liver	./WEIGHTS/GTExv8.EUR.Liver/ENSG00000281501.1.wgt.RDat	ENSG00000281501	4	25160640	25160641	0.2417	rs7675034	5.06	rs16876882	0.279234	-7.14	1.5105	545	1	top1	0.28	2.1e-14	-1.51051	0.131	0.32954	0.333401	SEPSECS-AS1
GTExv8.EUR.Liver	./WEIGHTS/GTExv8.EUR.Liver/ENSG00000115084.13.wgt.RDat	ENSG00000115084	2	113756822	113756823	0.1833	rs12711793	-3.9	rs11676646	0.040945	4.46	-2.47092	318	15	enet	0.044	0.0028	-1.50437	0.132	0.331367	0.335647	SLC35F5
GTExv8.EUR.Liver	./WEIGHTS/GTExv8.EUR.Liver/ENSG00000160145.15.wgt.RDat	ENSG00000160145	3	124080022	124080023	0.2292	rs9835111	4.07	rs986909	0.061641	4.32	-1.43761	390	390	susie	0.081	7.2e-05	-1.50193	0.133	0.333187	0.337288	KALRN
GTExv8.EUR.Liver	./WEIGHTS/GTExv8.EUR.Liver/ENSG00000146147.14.wgt.RDat	ENSG00000146147	6	53929981	53929982	0.6805	rs12664098	4.87	rs9296736	0.488	-9.56	1.5557	557	557	susie	0.5	3.8e-28	-1.50265	0.133	0.333187	0.337288	MLIP
GTExv8.EUR.Liver	./WEIGHTS/GTExv8.EUR.Liver/ENSG00000188282.12.wgt.RDat	ENSG00000188282	2	218034959	218034960	0.234	rs736731	-9.22	rs12471723	0.100029	4.35	1.50181	443	1	top1	0.1	1e-05	1.50181	0.133	0.333187	0.337288	RUFY4
GTExv8.EUR.Liver	./WEIGHTS/GTExv8.EUR.Liver/ENSG00000151611.13.wgt.RDat	ENSG00000151611	4	145618262	145618263	0.2655	rs11545157	-7.55	rs2356209	0.021512	-4.48	-1.4974	337	1	top1	0.022	0.028	1.49739	0.134	0.33477	0.33892	MMAA
GTExv8.EUR.Liver	./WEIGHTS/GTExv8.EUR.Liver/ENSG00000117748.9.wgt.RDat	ENSG00000117748	1	27914745	27914746	0.3323	rs7356	-5.206	rs17257252	0.181913	5.75	-2.59845	238	4	lasso	0.22	3.1e-11	-1.49813	0.134	0.33477	0.33892	RPA2
GTExv8.EUR.Liver	./WEIGHTS/GTExv8.EUR.Liver/ENSG00000189306.10.wgt.RDat	ENSG00000189306	22	42519801	42519802	0.2591	rs2143921	11.9	rs137121	0.06178	4.17	-0.77758	405	42	enet	0.12	1.1e-06	1.49757	0.134	0.33477	0.33892	RRP7A
GTExv8.EUR.Liver	./WEIGHTS/GTExv8.EUR.Liver/ENSG00000140323.5.wgt.RDat	ENSG00000140323	15	40358234	40358235	0.4863	rs2118961	-4.77	rs1992272	0.169508	-6.34	0.4501	396	18	enet	0.25	9.6e-13	-1.4958	0.135	0.336343	0.340544	DISP2
GTExv8.EUR.Liver	./WEIGHTS/GTExv8.EUR.Liver/ENSG00000198089.15.wgt.RDat	ENSG00000198089	22	31488745	31488746	0.2165	rs4821006	-8.13	rs5753632	0.04605	-4.4	-2.35838	354	18	enet	0.11	2.8e-06	1.49567	0.135	0.336343	0.340544	SFI1
GTExv8.EUR.Liver	./WEIGHTS/GTExv8.EUR.Liver/ENSG00000134243.11.wgt.RDat	ENSG00000134243	1	109397950	109397951	0.8007	rs2938616	-3.452	rs660240	0.60437	10.37	1.49307	419	1	top1	0.6	1.7e-37	1.49307	0.135	0.336343	0.340544	SORT1
GTExv8.EUR.Liver	./WEIGHTS/GTExv8.EUR.Liver/ENSG00000123975.4.wgt.RDat	ENSG00000123975	9	89311197	89311198	0.1278	rs11137467	-19.25	rs13288121	0.0029	-4.02	1.3977	499	499	susie	0.021	0.028	-1.48996	0.136	0.337447	0.341556	CKS2
GTExv8.EUR.Liver	./WEIGHTS/GTExv8.EUR.Liver/ENSG00000157379.13.wgt.RDat	ENSG00000157379	14	24299832	24299833	0.3212	rs10129213	-3.77	rs12895335	0.11599	-4.78	1.2426	492	492	susie	0.15	5.4e-08	-1.48927	0.136	0.337447	0.341556	DHRS1
GTExv8.EUR.Liver	./WEIGHTS/GTExv8.EUR.Liver/ENSG00000228794.8.wgt.RDat	ENSG00000228794	1	825137	825138	0.2815	rs3128097	2.728	rs4040617	0.135506	-5.51	-1.49247	158	1	top1	0.14	2.6e-07	1.49247	0.136	0.337447	0.341556	LINC01128
GTExv8.EUR.Liver	./WEIGHTS/GTExv8.EUR.Liver/ENSG00000106772.17.wgt.RDat	ENSG00000106772	9	76906086	76906087	0.2334	rs7025532	14.45	rs3739518	0.04681	4.49	-1.405	532	532	susie	0.052	0.0013	-1.49163	0.136	0.337447	0.341556	PRUNE2
GTExv8.EUR.Liver	./WEIGHTS/GTExv8.EUR.Liver/ENSG00000204514.9.wgt.RDat	ENSG00000204514	19	57889073	57889074	0.1704	rs257653	-3.46	rs3745123	0.034	-4.39	-1.7401	469	6	lasso	0.078	9.3e-05	1.4921	0.136	0.337447	0.341556	ZNF814
GTExv8.EUR.Liver	./WEIGHTS/GTExv8.EUR.Liver/ENSG00000256576.2.wgt.RDat	ENSG00000256576	12	132189694	132189695	0.3148	rs11830243	5.43	rs12370221	0.152774	-5.75	-0.5973	330	330	susie	0.16	1.5e-08	1.4873	0.137	0.339003	0.342861	LINC02361
GTExv8.EUR.Liver	./WEIGHTS/GTExv8.EUR.Liver/ENSG00000243927.5.wgt.RDat	ENSG00000243927	21	34073223	34073224	0.1731	rs3827181	8.29	rs3746861	-0.00568	-3.55	-0.72	394	14	enet	-0.00066	0.35	1.4881	0.137	0.339003	0.342861	MRPS6
GTExv8.EUR.Liver	./WEIGHTS/GTExv8.EUR.Liver/ENSG00000214872.8.wgt.RDat	ENSG00000214872	11	57542640	57542641	0.4287	rs12295383	2.89	rs2729382	0.26976	7.29	-1.48859	378	1	top1	0.27	6.6e-14	-1.4886	0.137	0.339003	0.342861	SMTNL1
GTExv8.EUR.Liver	./WEIGHTS/GTExv8.EUR.Liver/ENSG00000162714.12.wgt.RDat	ENSG00000162714	1	247331845	247331846	0.2025	rs10802506	-4.757	rs1192832	0.13213	5.07	1.48693	457	1	top1	0.13	3.7e-07	1.48693	0.137	0.339003	0.342861	ZNF496
GTExv8.EUR.Liver	./WEIGHTS/GTExv8.EUR.Liver/ENSG00000253549.5.wgt.RDat	ENSG00000253549	8	85464914	85464915	0.1331	rs20571	-2.9	rs1496530	0.033355	-3.66	-1.8518	185	3	lasso	0.041	0.004	1.4831	0.138	0.34055	0.344457	CA3-AS1
GTExv8.EUR.Liver	./WEIGHTS/GTExv8.EUR.Liver/ENSG00000269486.2.wgt.RDat	ENSG00000269486	19	38938631	38938632	0.4854	rs4803027	6.2	rs4802998	0.0915	5.55	-1.6465	396	396	susie	0.097	1.4e-05	-1.4837	0.138	0.34055	0.344457	ERVK9-11
GTExv8.EUR.Liver	./WEIGHTS/GTExv8.EUR.Liver/ENSG00000134285.10.wgt.RDat	ENSG00000134285	12	48925826	48925827	0.2873	rs2731065	10.43	rs12424638	0.087874	-5.17	-0.0612	333	13	lasso	0.18	1.6e-09	-1.4844	0.138	0.34055	0.344457	FKBP11
GTExv8.EUR.Liver	./WEIGHTS/GTExv8.EUR.Liver/ENSG00000178401.14.wgt.RDat	ENSG00000178401	12	49346916	49346917	0.2267	rs11837234	-6.65	rs11168981	0.048706	-4.42	1.2035	302	16	enet	0.088	3.4e-05	-1.4788	0.139	0.342089	0.346045	DNAJC22
GTExv8.EUR.Liver	./WEIGHTS/GTExv8.EUR.Liver/ENSG00000111615.13.wgt.RDat	ENSG00000111615	12	75511620	75511621	0.1968	rs7955195	-3.54	rs733881	0.063807	-4.77	1.4811	521	1	top1	0.064	0.00039	-1.4811	0.139	0.342089	0.346045	KRR1
GTExv8.EUR.Liver	./WEIGHTS/GTExv8.EUR.Liver/ENSG00000108823.15.wgt.RDat	ENSG00000108823	17	50165984	50165985	0.4276	rs4794080	2.9	rs2412299	0.313947	7.65	1.62957	444	3	lasso	0.36	3.4e-19	1.48	0.139	0.342089	0.346045	SGCA
GTExv8.EUR.Liver	./WEIGHTS/GTExv8.EUR.Liver/ENSG00000101457.12.wgt.RDat	ENSG00000101457	20	45791936	45791937	0.3412	rs6065906	-7.57	rs6073905	0.331388	-7.82	-1.47688	513	1	top1	0.33	2.6e-17	1.47688	0.14	0.343156	0.34702	DNTTIP1
GTExv8.EUR.Liver	./WEIGHTS/GTExv8.EUR.Liver/ENSG00000247157.6.wgt.RDat	ENSG00000247157	12	11548029	11548030	0.8082	rs1834856	3.2	rs7132674	0.507996	9.55	1.7744	445	8	lasso	0.52	4.7e-30	1.4765	0.14	0.343156	0.34702	LINC01252
GTExv8.EUR.Liver	./WEIGHTS/GTExv8.EUR.Liver/ENSG00000271425.7.wgt.RDat	ENSG00000271425	1	146144803	146144804	0.6184	rs10910845	3.087	rs16827043	0.273011	7.29	-1.4775	108	108	susie	0.28	1.3e-14	-1.47751	0.14	0.343156	0.34702	NBPF10
GTExv8.EUR.Liver	./WEIGHTS/GTExv8.EUR.Liver/ENSG00000058600.15.wgt.RDat	ENSG00000058600	16	22297374	22297375	0.2059	rs154532	-1.81	rs4783448	-0.004763	-3.44	0.8257	161	12	enet	0.04	0.0042	-1.4759	0.14	0.343156	0.34702	POLR3E
GTExv8.EUR.Liver	./WEIGHTS/GTExv8.EUR.Liver/ENSG00000124562.9.wgt.RDat	ENSG00000124562	6	34757405	34757406	0.0933	rs2483211	-4.97	rs732594	0.0481	4.81	1.3525	354	2	lasso	0.084	4.9e-05	1.47697	0.14	0.343156	0.34702	SNRPC
GTExv8.EUR.Liver	./WEIGHTS/GTExv8.EUR.Liver/ENSG00000129151.8.wgt.RDat	ENSG00000129151	11	27040724	27040725	0.2268	rs12276563	-3.05	rs2351069	0.00381	3.97	-0.41605	497	497	susie	0.045	0.0025	-1.4732	0.141	0.344214	0.347987	BBOX1
GTExv8.EUR.Liver	./WEIGHTS/GTExv8.EUR.Liver/ENSG00000145736.14.wgt.RDat	ENSG00000145736	5	71067651	71067652	0.5935	rs279322	-1.95	rs6453406	0.33643	7.85	-1.473	52	1	top1	0.34	1.3e-17	-1.47302	0.141	0.344214	0.347987	GTF2H2
GTExv8.EUR.Liver	./WEIGHTS/GTExv8.EUR.Liver/ENSG00000086544.2.wgt.RDat	ENSG00000086544	19	40717102	40717103	0.1532	rs2561563	-4.58	rs2561530	0.0814	4.5	1.4728	424	1	top1	0.081	6.7e-05	1.4728	0.141	0.344214	0.347987	ITPKC
GTExv8.EUR.Liver	./WEIGHTS/GTExv8.EUR.Liver/ENSG00000020922.12.wgt.RDat	ENSG00000020922	11	94492905	94492906	0.5186	rs12800562	-4.19	rs535801	0.427696	8.76	-1.59827	430	430	susie	0.43	1.2e-23	-1.4715	0.141	0.344214	0.347987	MRE11
GTExv8.EUR.Liver	./WEIGHTS/GTExv8.EUR.Liver/ENSG00000121350.15.wgt.RDat	ENSG00000121350	12	21437614	21437615	0.5932	rs11046171	-5.96	rs6487222	0.459781	-9.15	1.505	549	549	susie	0.46	1.5e-25	-1.4717	0.141	0.344214	0.347987	PYROXD1
GTExv8.EUR.Liver	./WEIGHTS/GTExv8.EUR.Liver/ENSG00000166743.9.wgt.RDat	ENSG00000166743	16	20698889	20698890	0.2839	rs11647727	4.13	rs7404783	0.216985	6.47	1.4673	393	1	top1	0.22	3.4e-11	1.4673	0.142	0.345495	0.348946	ACSM1
GTExv8.EUR.Liver	./WEIGHTS/GTExv8.EUR.Liver/ENSG00000144395.17.wgt.RDat	ENSG00000144395	2	196639553	196639554	0.1452	rs10931744	2.72	rs16855610	0.012772	3.88	-1.47067	410	410	susie	0.038	0.0052	-1.46816	0.142	0.345495	0.348946	CCDC150
GTExv8.EUR.Liver	./WEIGHTS/GTExv8.EUR.Liver/ENSG00000148935.10.wgt.RDat	ENSG00000148935	11	22666582	22666583	0.3805	rs16909586	-2.65	rs1499245	0.265626	-7.06	-1.46803	396	1	top1	0.27	1.1e-13	1.468	0.142	0.345495	0.348946	GAS2
GTExv8.EUR.Liver	./WEIGHTS/GTExv8.EUR.Liver/ENSG00000273270.1.wgt.RDat	ENSG00000273270	7	128531068	128531069	0.2925	rs10487506	3.39	rs2443110	0.269362	-7.13	1.46983	366	1	top1	0.27	7e-14	-1.46983	0.142	0.345495	0.348946	LINC03072
GTExv8.EUR.Liver	./WEIGHTS/GTExv8.EUR.Liver/ENSG00000140386.12.wgt.RDat	ENSG00000140386	15	76905443	76905444	0.4096	rs12914345	-9.82	rs12437981	0.348922	8.1	-1.5125	232	3	lasso	0.36	3.9e-19	-1.4689	0.142	0.345495	0.348946	SCAPER
GTExv8.EUR.Liver	./WEIGHTS/GTExv8.EUR.Liver/ENSG00000160213.6.wgt.RDat	ENSG00000160213	21	43776444	43776445	0.2434	rs2838540	4.64	rs2838371	0.0315	-4.67	1.5884	282	8	enet	0.085	4.7e-05	-1.4642	0.143	0.347231	0.350497	CSTB
GTExv8.EUR.Liver	./WEIGHTS/GTExv8.EUR.Liver/ENSG00000014914.20.wgt.RDat	ENSG00000014914	1	149936866	149936867	0.1376	rs12060830	-8.158	rs3767627	0.079425	4.94	0.33553	137	3	enet	0.095	1.7e-05	-1.46567	0.143	0.347231	0.350497	MTMR11
GTExv8.EUR.Liver	./WEIGHTS/GTExv8.EUR.Liver/ENSG00000267321.2.wgt.RDat	ENSG00000267321	17	35568108	35568109	0.2483	rs11080351	-2.36	rs1014161	0.001707	3.4	1.46396	417	1	top1	0.0017	0.26	1.46	0.143	0.347231	0.350497	SNHG30
GTExv8.EUR.Liver	./WEIGHTS/GTExv8.EUR.Liver/ENSG00000081051.7.wgt.RDat	ENSG00000081051	4	73431137	73431138	0.3154	rs13101277	3.94	rs9996318	0.272947	7.18	1.4145	292	292	susie	0.27	4.4e-14	1.46239	0.144	0.34896	0.352041	AFP
GTExv8.EUR.Liver	./WEIGHTS/GTExv8.EUR.Liver/ENSG00000273117.1.wgt.RDat	ENSG00000273117	7	155297540	155297541	0.3579	rs2059386	3.54	rs11980656	0.180341	-6.4	-1.49032	582	582	susie	0.18	1.4e-09	1.46067	0.144	0.34896	0.352041	INSIG1-DT
GTExv8.EUR.Liver	./WEIGHTS/GTExv8.EUR.Liver/ENSG00000146733.13.wgt.RDat	ENSG00000146733	7	56051603	56051604	0.3271	rs10245396	3.31	rs11982736	0.172865	5.74	1.81659	277	277	susie	0.17	4.6e-09	1.45967	0.144	0.34896	0.352041	PSPH
GTExv8.EUR.Liver	./WEIGHTS/GTExv8.EUR.Liver/ENSG00000167740.9.wgt.RDat	ENSG00000167740	17	4143167	4143168	0.1743	rs2304586	5.9	rs8066337	0.080029	5.31	1.56077	469	4	enet	0.098	1.2e-05	1.46	0.145	0.349983	0.352673	CYB5D2
GTExv8.EUR.Liver	./WEIGHTS/GTExv8.EUR.Liver/ENSG00000170802.15.wgt.RDat	ENSG00000170802	2	48314636	48314637	0.4674	rs17037289	8.87	rs12475492	0.206442	6.16	1.45724	362	1	top1	0.21	1.1e-10	1.45724	0.145	0.349983	0.352673	FOXN2
GTExv8.EUR.Liver	./WEIGHTS/GTExv8.EUR.Liver/ENSG00000071794.15.wgt.RDat	ENSG00000071794	3	149086553	149086554	0.3832	rs12488126	-3.99	rs6792168	0.047136	4.43	-1.45576	567	1	top1	0.047	0.0021	-1.45576	0.145	0.349983	0.352673	HLTF
GTExv8.EUR.Liver	./WEIGHTS/GTExv8.EUR.Liver/ENSG00000230438.6.wgt.RDat	ENSG00000230438	6	2881406	2881407	0.3377	rs9328163	7.16	rs9392442	0.0857	5.17	-2.6531	664	36	enet	0.31	2.2e-16	-1.45606	0.145	0.349983	0.352673	SERPINB9P1
GTExv8.EUR.Liver	./WEIGHTS/GTExv8.EUR.Liver/ENSG00000127366.5.wgt.RDat	ENSG00000127366	7	141790216	141790217	0.1651	rs12540186	3.62	rs11768654	0.016853	-4.25	0.34731	478	7	lasso	0.1	7.2e-06	-1.45811	0.145	0.349983	0.352673	TAS2R5
GTExv8.EUR.Liver	./WEIGHTS/GTExv8.EUR.Liver/ENSG00000106565.17.wgt.RDat	ENSG00000106565	7	150801359	150801360	0.4497	rs7830	-6.03	rs741067	0.05345	-4.52	-0.70766	533	47	enet	0.25	1.2e-12	1.45679	0.145	0.349983	0.352673	TMEM176B
GTExv8.EUR.Liver	./WEIGHTS/GTExv8.EUR.Liver/ENSG00000120539.14.wgt.RDat	ENSG00000120539	10	27155266	27155267	0.4228	rs17754882	-2.66	rs7900024	0.343188	-8	-1.43703	454	14	lasso	0.35	2.6e-18	1.4539	0.146	0.352163	0.354802	MASTL
GTExv8.EUR.Liver	./WEIGHTS/GTExv8.EUR.Liver/ENSG00000264745.1.wgt.RDat	ENSG00000264745	18	24015338	24015339	0.2136	rs1131521	-4.04	rs9964798	0.122	-5.9	-1.2695	426	426	susie	0.15	3.9e-08	1.45299	0.146227	0.35247	0.355052	TTC39C-AS1
GTExv8.EUR.Liver	./WEIGHTS/GTExv8.EUR.Liver/ENSG00000197548.12.wgt.RDat	ENSG00000197548	3	11272308	11272309	0.2897	rs617156	3.77	rs2594995	0.040909	4.75	-1.28594	513	513	susie	0.092	2.3e-05	-1.44903	0.147	0.35247	0.355115	ATG7
GTExv8.EUR.Liver	./WEIGHTS/GTExv8.EUR.Liver/ENSG00000122873.11.wgt.RDat	ENSG00000122873	10	58269057	58269058	0.1895	rs10509093	2.78	rs11006074	0.150224	5.36	-0.58004	430	18	enet	0.16	2.3e-08	-1.449	0.147	0.35247	0.355115	CISD1
GTExv8.EUR.Liver	./WEIGHTS/GTExv8.EUR.Liver/ENSG00000168952.15.wgt.RDat	ENSG00000168952	14	25050296	25050297	0.3824	rs10132280	-4.71	rs2282034	0.09671	4.66	-0.7049	548	46	enet	0.13	7.6e-07	1.44986	0.147	0.35247	0.355115	STXBP6
GTExv8.EUR.Liver	./WEIGHTS/GTExv8.EUR.Liver/ENSG00000161265.14.wgt.RDat	ENSG00000161265	19	35744980	35744981	0.7408	rs10414846	4.76	rs3848662	0.392	8.35	1.7304	431	431	susie	0.6	1.5e-37	1.4486	0.147	0.35247	0.355115	U2AF1L4
GTExv8.EUR.Liver	./WEIGHTS/GTExv8.EUR.Liver/ENSG00000180257.13.wgt.RDat	ENSG00000180257	19	52962910	52962911	0.4669	rs10417895	3.53	rs9304742	0.232	6.53	-1.4511	455	1	top1	0.23	5.7e-12	-1.4511	0.147	0.35247	0.355115	ZNF816
GTExv8.EUR.Liver	./WEIGHTS/GTExv8.EUR.Liver/ENSG00000213793.5.wgt.RDat	ENSG00000213793	19	52923480	52923481	0.3453	rs10417895	3.53	rs9304742	0.245	6.62	-1.4511	453	1	top1	0.24	1.4e-12	-1.4511	0.147	0.35247	0.355115	ZNF888
GTExv8.EUR.Liver	./WEIGHTS/GTExv8.EUR.Liver/ENSG00000087085.13.wgt.RDat	ENSG00000087085	7	100896973	100896974	0.4233	rs1000215	6.34	rs6976053	0.220689	6.74	-2.06762	356	356	susie	0.3	1.8e-15	-1.44505	0.148	0.353469	0.355724	ACHE
GTExv8.EUR.Liver	./WEIGHTS/GTExv8.EUR.Liver/ENSG00000162817.6.wgt.RDat	ENSG00000162817	1	220689844	220689845	0.2818	rs2247213	3.727	rs441709	0.097003	-5.9	0.77922	406	31	enet	0.17	9.9e-09	-1.44573	0.148	0.353469	0.355724	C1orf115
GTExv8.EUR.Liver	./WEIGHTS/GTExv8.EUR.Liver/ENSG00000131165.14.wgt.RDat	ENSG00000131165	16	89657800	89657801	0.1108	rs4785728	-5.67	rs3794633	0.107833	-4.66	-1.4483	424	1	top1	0.11	4.5e-06	1.4483	0.148	0.353469	0.355724	CHMP1A
GTExv8.EUR.Liver	./WEIGHTS/GTExv8.EUR.Liver/ENSG00000104290.10.wgt.RDat	ENSG00000104290	8	28494204	28494205	0.3353	rs13253111	-3.22	rs352213	0.167539	-5.77	-1.4483	439	1	top1	0.17	8.4e-09	1.4483	0.148	0.353469	0.355724	FZD3
GTExv8.EUR.Liver	./WEIGHTS/GTExv8.EUR.Liver/ENSG00000144401.14.wgt.RDat	ENSG00000144401	2	207625927	207625928	0.1825	rs727412	4.36	rs2709370	0.019954	-4.27	0.53121	402	7	lasso	0.061	0.0005	-1.44796	0.148	0.353469	0.355724	METTL21A
GTExv8.EUR.Liver	./WEIGHTS/GTExv8.EUR.Liver/ENSG00000169894.17.wgt.RDat	ENSG00000169894	7	100949554	100949555	0.5871	rs34989573	6.3	rs3847063	0.485299	9.41	-2.3022	353	353	susie	0.51	6.1e-29	-1.44721	0.148	0.353469	0.355724	MUC3A
GTExv8.EUR.Liver	./WEIGHTS/GTExv8.EUR.Liver/ENSG00000257949.6.wgt.RDat	ENSG00000257949	17	75979363	75979364	0.1616	rs10221244	-5.71	rs2069528	0.229654	-6.5	-1.44295	406	406	susie	0.23	5.8e-12	1.44	0.149	0.35539	0.357826	TEN1
GTExv8.EUR.Liver	./WEIGHTS/GTExv8.EUR.Liver/ENSG00000198952.8.wgt.RDat	ENSG00000198952	1	156282824	156282825	0.5361	rs3790455	6.415	rs949464	0.414916	-8.64	-0.75039	390	390	susie	0.48	7.4e-27	1.4409	0.15	0.357541	0.359924	SMG5
GTExv8.EUR.Liver	./WEIGHTS/GTExv8.EUR.Liver/ENSG00000100395.14.wgt.RDat	ENSG00000100395	22	41205204	41205205	0.2215	rs6002207	-4.68	rs139432	0.0295	-5.19	-1.17475	253	22	enet	0.1	9.6e-06	1.43678	0.151	0.358983	0.362019	L3MBTL2
GTExv8.EUR.Liver	./WEIGHTS/GTExv8.EUR.Liver/ENSG00000175354.18.wgt.RDat	ENSG00000175354	18	12929642	12929643	0.2239	rs9948472	3.08	rs3737361	0.0946	4.77	1.3799	380	380	susie	0.11	5e-06	1.43536	0.151186	0.35919	0.362161	PTPN2
GTExv8.EUR.Liver	./WEIGHTS/GTExv8.EUR.Liver/ENSG00000132906.17.wgt.RDat	ENSG00000132906	1	15526533	15526534	0.2247	rs848188	2.973	rs2042367	0.088068	-5.04	-1.33943	504	504	susie	0.11	2.8e-06	1.43325	0.152	0.360183	0.362892	CASP9
GTExv8.EUR.Liver	./WEIGHTS/GTExv8.EUR.Liver/ENSG00000068796.16.wgt.RDat	ENSG00000068796	5	62306161	62306162	0.1138	rs16898838	-2.74	rs4700475	0.04896	4.17	-1.4332	386	1	top1	0.049	0.0017	-1.43318	0.152	0.360183	0.362892	KIF2A
GTExv8.EUR.Liver	./WEIGHTS/GTExv8.EUR.Liver/ENSG00000235142.7.wgt.RDat	ENSG00000235142	6	106787540	106787541	0.7163	rs4946810	4.13	rs3117415	0.54	9.85	1.656	510	48	enet	0.57	5.1e-34	1.4339	0.152	0.360183	0.362892	LINC02532
GTExv8.EUR.Liver	./WEIGHTS/GTExv8.EUR.Liver/ENSG00000174718.11.wgt.RDat	ENSG00000174718	12	31959369	31959370	0.2502	rs3748276	-5.23	rs10506076	-0.005197	3.5	-1.1805	525	20	enet	0.023	0.024	-1.4326	0.152	0.360183	0.362892	RESF1
GTExv8.EUR.Liver	./WEIGHTS/GTExv8.EUR.Liver/ENSG00000135931.17.wgt.RDat	ENSG00000135931	2	231198545	231198546	0.1988	rs1992187	-3.48	rs3731783	0.021696	4.5	0.75748	407	407	susie	0.043	0.003	1.42786	0.153	0.36208	0.364669	ARMC9
GTExv8.EUR.Liver	./WEIGHTS/GTExv8.EUR.Liver/ENSG00000239704.10.wgt.RDat	ENSG00000239704	17	15475727	15475728	0.3559	rs8082487	-3.06	rs236815	0.094631	-4.87	-1.51188	409	46	enet	0.14	2.3e-07	1.43	0.153	0.36208	0.364669	CDRT4
GTExv8.EUR.Liver	./WEIGHTS/GTExv8.EUR.Liver/ENSG00000047932.13.wgt.RDat	ENSG00000047932	6	117602541	117602542	0.1703	rs210625	4.04	rs11153705	0.0259	3.78	2.3801	420	420	susie	0.032	0.0095	1.42384	0.154	0.363973	0.366746	GOPC
GTExv8.EUR.Liver	./WEIGHTS/GTExv8.EUR.Liver/ENSG00000203804.4.wgt.RDat	ENSG00000203804	1	150574549	150574550	0.1958	rs267738	-9.576	rs11586047	0.139616	-5.06	-0.28189	288	3	lasso	0.16	2.4e-08	1.42224	0.155	0.365386	0.367899	ADAMTSL4-AS1
GTExv8.EUR.Liver	./WEIGHTS/GTExv8.EUR.Liver/ENSG00000169087.10.wgt.RDat	ENSG00000169087	3	122793823	122793824	0.1475	rs6784930	-16.04	rs12496363	0.035041	4.32	-2.053	507	13	enet	0.089	3e-05	-1.42038	0.155	0.365386	0.367899	HSPBAP1
GTExv8.EUR.Liver	./WEIGHTS/GTExv8.EUR.Liver/ENSG00000109065.11.wgt.RDat	ENSG00000109065	17	74776366	74776367	0.2048	rs11656524	5.77	rs10775365	-0.005392	-3.82	2.05045	448	6	lasso	0.014	0.066	-1.42	0.155	0.365386	0.367899	NAT9
GTExv8.EUR.Liver	./WEIGHTS/GTExv8.EUR.Liver/ENSG00000203326.11.wgt.RDat	ENSG00000203326	19	53365692	53365693	0.2732	rs4801993	3.23	rs10418296	0.108	4.51	-1.4217	478	1	top1	0.11	4.5e-06	-1.4217	0.155	0.365386	0.367899	ZNF525
GTExv8.EUR.Liver	./WEIGHTS/GTExv8.EUR.Liver/ENSG00000163006.11.wgt.RDat	ENSG00000163006	2	108786756	108786757	0.1707	rs7581929	-2.71	rs4536612	0.095104	4.27	1.41783	353	1	top1	0.095	1.7e-05	1.41783	0.156	0.366792	0.369351	CCDC138
GTExv8.EUR.Liver	./WEIGHTS/GTExv8.EUR.Liver/ENSG00000196295.11.wgt.RDat	ENSG00000196295	7	30585971	30585972	0.6768	rs2267716	-6.32	rs38487	0.538639	9.8	-1.12562	466	8	lasso	0.54	6.6e-32	-1.41888	0.156	0.366792	0.369351	GARS1-DT
GTExv8.EUR.Liver	./WEIGHTS/GTExv8.EUR.Liver/ENSG00000126460.10.wgt.RDat	ENSG00000126460	19	49580645	49580646	0.274	rs8109314	-3.02	rs2288921	0.214	6.25	-1.4186	363	1	top1	0.21	4.9e-11	-1.4186	0.156	0.366792	0.369351	PRRG2
GTExv8.EUR.Liver	./WEIGHTS/GTExv8.EUR.Liver/ENSG00000119718.10.wgt.RDat	ENSG00000119718	14	75002910	75002911	0.0781	rs11845890	3.53	rs11159109	0.06509	4.42	1.4167	414	1	top1	0.065	0.00035	1.41674	0.157	0.368904	0.37141	EIF2B2
GTExv8.EUR.Liver	./WEIGHTS/GTExv8.EUR.Liver/ENSG00000103245.13.wgt.RDat	ENSG00000103245	16	741328	741329	0.1743	rs11248914	-11.34	rs2071951	0.107112	5.54	-1.4052	463	1	top1	0.11	4.9e-06	-1.4052	0.16	0.375468	0.377881	CIAO3
GTExv8.EUR.Liver	./WEIGHTS/GTExv8.EUR.Liver/ENSG00000231170.5.wgt.RDat	ENSG00000231170	7	95596681	95596682	0.1574	rs10953141	3.11	rs12704800	0.112141	5	-1.40587	504	1	top1	0.11	2.9e-06	-1.40587	0.16	0.375468	0.377881	PDK4-AS1
GTExv8.EUR.Liver	./WEIGHTS/GTExv8.EUR.Liver/ENSG00000228549.3.wgt.RDat	ENSG00000228549	1	16870944	16870945	0.1774	rs7544175	-3.818	rs4920579	0.039866	-4.27	-1.38862	329	329	susie	0.044	0.0027	1.40067	0.161	0.377084	0.379614	LINC03126
GTExv8.EUR.Liver	./WEIGHTS/GTExv8.EUR.Liver/ENSG00000124786.9.wgt.RDat	ENSG00000124786	6	8435482	8435483	0.2053	rs12204273	4.43	rs7453084	0.0567	-4.36	-0.9572	479	24	enet	0.1	8e-06	1.40339	0.161	0.377084	0.379614	SLC35B3
GTExv8.EUR.Liver	./WEIGHTS/GTExv8.EUR.Liver/ENSG00000128310.2.wgt.RDat	ENSG00000128310	22	37823381	37823382	0.2027	rs9798787	-4.67	rs139852	0.22113	6.64	-1.30589	399	399	susie	0.23	5.9e-12	-1.39935	0.162	0.377965	0.381027	GALR3
GTExv8.EUR.Liver	./WEIGHTS/GTExv8.EUR.Liver/ENSG00000104731.13.wgt.RDat	ENSG00000104731	16	87765991	87765992	0.3734	rs1007631	5.44	rs6540074	0.056146	-5.16	-1.1768	468	468	susie	0.11	4.5e-06	1.3982	0.162	0.377965	0.381027	KLHDC4
GTExv8.EUR.Liver	./WEIGHTS/GTExv8.EUR.Liver/ENSG00000158717.10.wgt.RDat	ENSG00000158717	16	88706420	88706421	0.3341	rs2926776	-25.54	rs1317756	0.070559	-4.96	1.3521	389	389	susie	0.09	2.8e-05	-1.3996	0.162	0.377965	0.381027	RNF166
GTExv8.EUR.Liver	./WEIGHTS/GTExv8.EUR.Liver/ENSG00000263004.1.wgt.RDat	ENSG00000263004	17	57085023	57085024	0.4195	rs12602160	-4.27	rs3826296	0.187575	-6.17	-1.37392	519	519	susie	0.19	6.2e-10	1.39	0.163	0.379325	0.382433	AKAP1-DT
GTExv8.EUR.Liver	./WEIGHTS/GTExv8.EUR.Liver/ENSG00000123411.14.wgt.RDat	ENSG00000123411	12	56007658	56007659	0.1432	rs1043011	-3.03	rs12815387	0.065728	4.42	1.3941	284	1	top1	0.066	0.00032	1.3941	0.163	0.379325	0.382433	IKZF4
GTExv8.EUR.Liver	./WEIGHTS/GTExv8.EUR.Liver/ENSG00000163864.15.wgt.RDat	ENSG00000163864	3	139678016	139678017	0.3598	rs10935348	2.86	rs16849307	0.127512	-5.44	-1.46031	523	523	susie	0.14	2.7e-07	1.39551	0.163	0.379325	0.382433	NMNAT3
GTExv8.EUR.Liver	./WEIGHTS/GTExv8.EUR.Liver/ENSG00000116157.5.wgt.RDat	ENSG00000116157	1	52602371	52602372	0.7476	rs536621	-5.86	rs6588431	0.390373	8.61	-1.26049	290	290	susie	0.41	2.8e-22	-1.39235	0.164	0.38092	0.384148	GPX7
GTExv8.EUR.Liver	./WEIGHTS/GTExv8.EUR.Liver/ENSG00000111850.10.wgt.RDat	ENSG00000111850	6	87322674	87322675	0.2826	rs9359725	-2.39	rs2296133	0.214	6.32	-1.3928	406	1	top1	0.21	4.9e-11	-1.3928	0.164	0.38092	0.384148	SMIM8
GTExv8.EUR.Liver	./WEIGHTS/GTExv8.EUR.Liver/ENSG00000008128.22.wgt.RDat	ENSG00000008128	1	1724323	1724324	0.2881	rs2503706	5.78	rs16824588	-0.005555	3.32	0.88133	293	39	enet	0.052	0.0012	1.38901	0.165	0.382754	0.386173	CDK11A
GTExv8.EUR.Liver	./WEIGHTS/GTExv8.EUR.Liver/ENSG00000151292.17.wgt.RDat	ENSG00000151292	5	123512098	123512099	0.1614	rs9687603	-2.91	rs2052485	0.03068	-4.79	1.3591	478	478	susie	0.05	0.0016	-1.38672	0.166	0.383849	0.387243	CSNK1G3
GTExv8.EUR.Liver	./WEIGHTS/GTExv8.EUR.Liver/ENSG00000008838.19.wgt.RDat	ENSG00000008838	17	40061214	40061215	0.16	rs11867902	4.07	rs7502514	0.050577	-3.95	1.38512	303	1	top1	0.051	0.0015	-1.39	0.166	0.383849	0.387243	MED24
GTExv8.EUR.Liver	./WEIGHTS/GTExv8.EUR.Liver/ENSG00000117115.12.wgt.RDat	ENSG00000117115	1	17119434	17119435	0.29	rs2800687	-3.293	rs2235914	0.235502	-6.87	1.41298	383	383	susie	0.24	2.2e-12	-1.38608	0.166	0.383849	0.387243	PADI2
GTExv8.EUR.Liver	./WEIGHTS/GTExv8.EUR.Liver/ENSG00000184999.11.wgt.RDat	ENSG00000184999	11	63137866	63137867	0.4323	rs10501394	-3.46	rs1790218	0.431799	9	1.46844	304	304	susie	0.45	7.1e-25	1.3863	0.166	0.383849	0.387243	SLC22A10
GTExv8.EUR.Liver	./WEIGHTS/GTExv8.EUR.Liver/ENSG00000128536.15.wgt.RDat	ENSG00000128536	7	105876795	105876796	0.5163	rs13237306	2.99	rs10262872	0.075415	-5.35	-0.57044	514	7	enet	0.15	4.2e-08	1.38256	0.167	0.385181	0.388306	CDHR3
GTExv8.EUR.Liver	./WEIGHTS/GTExv8.EUR.Liver/ENSG00000092200.12.wgt.RDat	ENSG00000092200	14	21287938	21287939	0.4626	rs10131045	-4.77	rs4982440	0.14167	-6.48	2.4093	480	41	enet	0.19	7.3e-10	-1.38084	0.167	0.385181	0.388306	RPGRIP1
GTExv8.EUR.Liver	./WEIGHTS/GTExv8.EUR.Liver/ENSG00000100485.11.wgt.RDat	ENSG00000100485	14	50231557	50231558	0.1344	rs12881869	6.54	rs1950706	0.05076	4.22	-1.3826	354	1	top1	0.051	0.0015	-1.38262	0.167	0.385181	0.388306	SOS2
GTExv8.EUR.Liver	./WEIGHTS/GTExv8.EUR.Liver/ENSG00000105497.7.wgt.RDat	ENSG00000105497	19	51571297	51571298	0.2631	rs3865444	-11.47	rs7245838	0.14	-5.18	1.3803	604	1	top1	0.14	1.7e-07	-1.3803	0.167	0.385181	0.388306	ZNF175
GTExv8.EUR.Liver	./WEIGHTS/GTExv8.EUR.Liver/ENSG00000255284.1.wgt.RDat	ENSG00000255284	11	777577	777578	0.5113	rs3809109	-8.17	rs4963153	0.347892	8.43	-1.48948	431	431	susie	0.37	8.8e-20	-1.3773	0.168	0.387242	0.390313	GATD1-DT
GTExv8.EUR.Liver	./WEIGHTS/GTExv8.EUR.Liver/ENSG00000264006.6.wgt.RDat	ENSG00000264006	10	5185186	5185187	0.1774	rs10904481	-4.51	rs10904435	0.018612	3.87	1.34719	683	683	susie	0.02	0.034	1.3753	0.169	0.38807	0.391044	AKR1C8
GTExv8.EUR.Liver	./WEIGHTS/GTExv8.EUR.Liver/ENSG00000124749.16.wgt.RDat	ENSG00000124749	6	56394093	56394094	0.2533	rs4415160	-3.82	rs9464371	0.123	-4.84	-1.3754	420	1	top1	0.12	9.2e-07	1.37536	0.169	0.38807	0.391044	COL21A1
GTExv8.EUR.Liver	./WEIGHTS/GTExv8.EUR.Liver/ENSG00000140575.12.wgt.RDat	ENSG00000140575	15	90388217	90388218	0.3179	rs3803534	8.01	rs4412956	0.285924	7.52	0.515	394	25	enet	0.33	3.6e-17	1.3767	0.169	0.38807	0.391044	IQGAP1
GTExv8.EUR.Liver	./WEIGHTS/GTExv8.EUR.Liver/ENSG00000099917.17.wgt.RDat	ENSG00000099917	22	20495912	20495913	0.2297	rs4819853	6.55	rs5995708	0.17983	-5.97	-1.4493	522	522	susie	0.18	1.6e-09	1.37606	0.169	0.38807	0.391044	MED15
GTExv8.EUR.Liver	./WEIGHTS/GTExv8.EUR.Liver/ENSG00000197782.14.wgt.RDat	ENSG00000197782	19	40090752	40090753	0.284	rs7258698	-3.03	rs337799	0.213	6.95	-0.9711	382	9	lasso	0.29	4.7e-15	-1.3762	0.169	0.38807	0.391044	ZNF780A
GTExv8.EUR.Liver	./WEIGHTS/GTExv8.EUR.Liver/ENSG00000139278.9.wgt.RDat	ENSG00000139278	12	75480679	75480680	0.1566	rs7955195	-3.54	rs11180474	-0.003066	3.56	-1.8588	504	504	susie	0.028	0.014	-1.3726	0.17	0.389382	0.392086	GLIPR1
GTExv8.EUR.Liver	./WEIGHTS/GTExv8.EUR.Liver/ENSG00000260259.1.wgt.RDat	ENSG00000260259	16	89686568	89686569	0.2406	rs4785728	-5.67	rs1805008	0.172339	5.53	1.3724	413	1	top1	0.17	5e-09	1.3724	0.17	0.389382	0.392086	LINC02166
GTExv8.EUR.Liver	./WEIGHTS/GTExv8.EUR.Liver/ENSG00000171840.11.wgt.RDat	ENSG00000171840	12	663778	663779	0.3622	rs524468	4.67	rs7297967	0.030623	-4.33	0.3651	440	440	susie	0.043	0.0031	-1.371	0.17	0.389382	0.392086	NINJ2
GTExv8.EUR.Liver	./WEIGHTS/GTExv8.EUR.Liver/ENSG00000150867.13.wgt.RDat	ENSG00000150867	10	22714554	22714555	0.2995	rs1987026	-4.65	rs7091875	-0.00197	3.18	0.70472	343	39	enet	0.056	0.00087	1.3708	0.17	0.389382	0.392086	PIP4K2A
GTExv8.EUR.Liver	./WEIGHTS/GTExv8.EUR.Liver/ENSG00000160072.19.wgt.RDat	ENSG00000160072	1	1471768	1471769	0.5556	rs876029	-3.075	rs2031709	0.194992	-6.59	0.95176	284	19	enet	0.25	1.1e-12	-1.3703	0.171	0.390198	0.392804	ATAD3B
GTExv8.EUR.Liver	./WEIGHTS/GTExv8.EUR.Liver/ENSG00000118197.13.wgt.RDat	ENSG00000118197	1	200669968	200669969	0.209	rs6694122	-3.517	rs12082129	0.218127	-6.39	1.36816	526	1	top1	0.22	3e-11	-1.36816	0.171	0.390198	0.392804	DDX59
GTExv8.EUR.Liver	./WEIGHTS/GTExv8.EUR.Liver/ENSG00000130202.9.wgt.RDat	ENSG00000130202	19	44846174	44846175	0.6699	rs584007	8.99	rs440277	0.483	-9.32	0.6712	417	5	lasso	0.51	1.8e-29	-1.3681	0.171	0.390198	0.392804	NECTIN2
GTExv8.EUR.Liver	./WEIGHTS/GTExv8.EUR.Liver/ENSG00000178966.16.wgt.RDat	ENSG00000178966	9	83980710	83980711	0.2015	rs10124390	6.36	rs7047907	0.00494	-3.35	-2.6354	525	24	enet	0.022	0.027	1.3689	0.171	0.390198	0.392804	RMI1
GTExv8.EUR.Liver	./WEIGHTS/GTExv8.EUR.Liver/ENSG00000176393.10.wgt.RDat	ENSG00000176393	1	201982371	201982372	0.4074	rs2820295	3.12	rs4950752	0.311928	7.6	-1.63114	457	10	enet	0.36	5.4e-19	-1.36842	0.171	0.390198	0.392804	RNPEP
GTExv8.EUR.Liver	./WEIGHTS/GTExv8.EUR.Liver/ENSG00000086288.11.wgt.RDat	ENSG00000086288	7	37848596	37848597	0.2887	rs10488660	2.68	rs16879722	0.047981	-4.63	-1.33221	584	584	susie	0.052	0.0013	1.36359	0.173	0.392789	0.396123	NME8
GTExv8.EUR.Liver	./WEIGHTS/GTExv8.EUR.Liver/ENSG00000112290.12.wgt.RDat	ENSG00000112290	6	110180003	110180004	0.1801	rs12210538	-10.23	rs9400358	0.0188	-4.32	1.5036	449	449	susie	0.031	0.01	-1.36416	0.173	0.392789	0.396123	WASF1
GTExv8.EUR.Liver	./WEIGHTS/GTExv8.EUR.Liver/ENSG00000178381.11.wgt.RDat	ENSG00000178381	7	1160758	1160759	0.1618	rs4076072	-4.13	rs4075937	0.164699	5.97	-1.65517	396	9	lasso	0.18	1.9e-09	-1.36267	0.173	0.392789	0.396123	ZFAND2A
GTExv8.EUR.Liver	./WEIGHTS/GTExv8.EUR.Liver/ENSG00000171574.17.wgt.RDat	ENSG00000171574	19	58401503	58401504	0.3836	rs257653	-3.46	rs11670871	0.277	-7.1	-2.3175	311	311	susie	0.29	8.6e-15	1.3627	0.173	0.392789	0.396123	ZNF584
GTExv8.EUR.Liver	./WEIGHTS/GTExv8.EUR.Liver/ENSG00000267270.5.wgt.RDat	ENSG00000267270	18	80147923	80147924	0.1248	rs503347	-3.8	rs12970236	0.0388	4.37	1.396	232	6	lasso	0.04	0.0043	1.36003	0.173821	0.393584	0.39682	PARD6G-AS1
GTExv8.EUR.Liver	./WEIGHTS/GTExv8.EUR.Liver/ENSG00000100299.17.wgt.RDat	ENSG00000100299	22	50628172	50628173	0.6047	rs6151415	-2.91	rs6151429	0.41968	-8.95	-0.98747	259	6	lasso	0.44	3.5e-24	1.35905	0.174	0.393584	0.39682	ARSA
GTExv8.EUR.Liver	./WEIGHTS/GTExv8.EUR.Liver/ENSG00000214113.10.wgt.RDat	ENSG00000214113	6	5260938	5260939	0.1897	rs13211524	-2.85	rs10498665	-0.00236	3.74	-0.4802	626	34	enet	0.065	0.00034	-1.35946	0.174	0.393584	0.39682	LYRM4
GTExv8.EUR.Liver	./WEIGHTS/GTExv8.EUR.Liver/ENSG00000013364.18.wgt.RDat	ENSG00000013364	16	29820393	29820394	0.4535	rs35105141	7.15	rs11648675	0.110038	-4.75	1.3586	153	1	top1	0.11	3.6e-06	-1.3586	0.174	0.393584	0.39682	MVP
GTExv8.EUR.Liver	./WEIGHTS/GTExv8.EUR.Liver/ENSG00000267534.2.wgt.RDat	ENSG00000267534	19	10231271	10231272	0.4051	rs10421933	4.7	rs2288937	0.0692	5.58	2.2744	367	9	enet	0.22	3.4e-11	1.3601	0.174	0.393584	0.39682	S1PR2
GTExv8.EUR.Liver	./WEIGHTS/GTExv8.EUR.Liver/ENSG00000142632.16.wgt.RDat	ENSG00000142632	1	16212608	16212609	0.672	rs4233540	4.946	rs221035	0.391106	8.53	-1.35731	335	1	top1	0.39	6.3e-21	-1.35731	0.175	0.394863	0.398146	ARHGEF19
GTExv8.EUR.Liver	./WEIGHTS/GTExv8.EUR.Liver/ENSG00000253210.1.wgt.RDat	ENSG00000253210	8	141129960	141129961	0.3611	rs7460241	-4.61	rs6988905	0.117618	-4.86	-1.3562	430	1	top1	0.12	1.7e-06	1.3562	0.175	0.394863	0.398146	DENND3-AS1
GTExv8.EUR.Liver	./WEIGHTS/GTExv8.EUR.Liver/ENSG00000185168.5.wgt.RDat	ENSG00000185168	17	81309247	81309248	0.2564	rs3208787	-5.16	rs7222575	0.126952	4.89	1.35633	394	1	top1	0.13	6.3e-07	1.36	0.175	0.394863	0.398146	LINC00482
GTExv8.EUR.Liver	./WEIGHTS/GTExv8.EUR.Liver/ENSG00000166510.13.wgt.RDat	ENSG00000166510	18	54959507	54959508	0.3404	rs17594301	5.33	rs1944367	0.124	-4.78	-1.145	369	38	enet	0.14	1.3e-07	1.35414	0.175693	0.396136	0.399404	CCDC68
GTExv8.EUR.Liver	./WEIGHTS/GTExv8.EUR.Liver/ENSG00000116785.13.wgt.RDat	ENSG00000116785	1	196774794	196774795	0.8221	rs12075206	-2.612	rs6677604	0.373526	-9.39	1.40969	232	232	susie	0.55	7.6e-33	-1.3525	0.176	0.396136	0.399465	CFHR3
GTExv8.EUR.Liver	./WEIGHTS/GTExv8.EUR.Liver/ENSG00000197417.7.wgt.RDat	ENSG00000197417	17	3636321	3636322	0.3302	rs8081968	5.86	rs17707155	0.146118	5.27	-0.996463	527	31	enet	0.16	1.9e-08	-1.35	0.176	0.396136	0.399465	SHPK
GTExv8.EUR.Liver	./WEIGHTS/GTExv8.EUR.Liver/ENSG00000183092.16.wgt.RDat	ENSG00000183092	14	100587412	100587413	0.3239	rs3783346	-8.49	rs12893951	0.13848	-5.06	-1.3497	427	1	top1	0.14	1.9e-07	1.34966	0.177	0.396912	0.400143	BEGAIN
GTExv8.EUR.Liver	./WEIGHTS/GTExv8.EUR.Liver/ENSG00000257218.5.wgt.RDat	ENSG00000257218	12	120446437	120446438	0.3554	rs1050187	3.81	rs542407	0.228969	-6.6	-0.3035	391	19	enet	0.24	1.6e-12	-1.3488	0.177	0.396912	0.400143	GATC
GTExv8.EUR.Liver	./WEIGHTS/GTExv8.EUR.Liver/ENSG00000118308.15.wgt.RDat	ENSG00000118308	12	25004341	25004342	0.2012	rs7296354	3.7	rs7975271	0.007286	3.75	0.724	570	29	enet	0.06	0.00055	1.3508	0.177	0.396912	0.400143	IRAG2
GTExv8.EUR.Liver	./WEIGHTS/GTExv8.EUR.Liver/ENSG00000141698.16.wgt.RDat	ENSG00000141698	17	41836262	41836263	0.5724	rs9895297	4.91	rs7212972	0.520321	9.71	-1.42139	409	409	susie	0.53	7.7e-31	-1.35	0.177	0.396912	0.400143	NT5C3B
GTExv8.EUR.Liver	./WEIGHTS/GTExv8.EUR.Liver/ENSG00000111215.11.wgt.RDat	ENSG00000111215	12	11121179	11121180	0.1896	rs877963	-3.98	rs10772397	0.14772	5.98	1.0422	362	362	susie	0.18	3.7e-09	1.3499	0.177	0.396912	0.400143	PRR4
GTExv8.EUR.Liver	./WEIGHTS/GTExv8.EUR.Liver/ENSG00000178115.11.wgt.RDat	ENSG00000178115	15	30552077	30552078	0.1018	rs11293	2.83	rs8027951	0.055349	3.49	-1.3699	150	6	lasso	0.059	0.00065	-1.3481	0.178	0.397927	0.40145	GOLGA8Q
GTExv8.EUR.Liver	./WEIGHTS/GTExv8.EUR.Liver/ENSG00000267107.6.wgt.RDat	ENSG00000267107	19	41500648	41500649	0.1732	rs8109167	-7.24	rs2191139	0.14	-5.08	1.3463	345	1	top1	0.14	1.6e-07	-1.3463	0.178	0.397927	0.40145	PCAT19
GTExv8.EUR.Liver	./WEIGHTS/GTExv8.EUR.Liver/ENSG00000227373.5.wgt.RDat	ENSG00000227373	1	174160003	174160004	0.1374	rs7525325	4.667	rs17350991	0.085002	4.83	-1.4272	275	275	susie	0.096	1.5e-05	-1.3477	0.178	0.397927	0.40145	RABGAP1L-DT
GTExv8.EUR.Liver	./WEIGHTS/GTExv8.EUR.Liver/ENSG00000137274.12.wgt.RDat	ENSG00000137274	6	3118373	3118374	0.5792	rs9328163	7.16	rs9503407	0.284	7.17	-1.2556	641	18	lasso	0.29	2.9e-15	-1.34537	0.179	0.399426	0.403068	BPHL
GTExv8.EUR.Liver	./WEIGHTS/GTExv8.EUR.Liver/ENSG00000101190.12.wgt.RDat	ENSG00000101190	20	62861762	62861763	0.3079	rs7508777	7.62	rs6011430	-0.005356	4.06	-1.21524	515	8	lasso	0.038	0.0052	-1.34468	0.179	0.399426	0.403068	TCFL5
GTExv8.EUR.Liver	./WEIGHTS/GTExv8.EUR.Liver/ENSG00000214413.7.wgt.RDat	ENSG00000214413	10	110919273	110919274	0.2288	rs10509937	-5.02	rs4918538	-0.004978	-3.44	0.20504	504	13	enet	0.014	0.06	-1.3417	0.18	0.400428	0.403726	BBIP1
GTExv8.EUR.Liver	./WEIGHTS/GTExv8.EUR.Liver/ENSG00000257497.2.wgt.RDat	ENSG00000257497	12	75489819	75489820	0.3099	rs7955195	-3.54	rs7969930	0.306116	-7.59	1.3411	504	1	top1	0.31	7e-16	-1.3411	0.18	0.400428	0.403726	GLIPR1-AS1
GTExv8.EUR.Liver	./WEIGHTS/GTExv8.EUR.Liver/ENSG00000105854.12.wgt.RDat	ENSG00000105854	7	95435328	95435329	0.3799	rs10953141	3.11	rs43048	0.214031	-6.25	-1.33962	466	1	top1	0.21	4.8e-11	1.33962	0.18	0.400428	0.403726	PON2
GTExv8.EUR.Liver	./WEIGHTS/GTExv8.EUR.Liver/ENSG00000268751.1.wgt.RDat	ENSG00000268751	19	34577700	34577701	0.1895	rs2607236	-4.1	rs8112651	-0.00437	-3.84	-0.7783	392	392	susie	0.012	0.078	1.3407	0.18	0.400428	0.403726	SCGB1B2P
GTExv8.EUR.Liver	./WEIGHTS/GTExv8.EUR.Liver/ENSG00000114126.17.wgt.RDat	ENSG00000114126	3	142149536	142149537	0.1522	rs4683630	4.29	rs9848817	0.07409	4.74	1.34129	361	1	top1	0.074	0.00014	1.34129	0.18	0.400428	0.403726	TFDP2
GTExv8.EUR.Liver	./WEIGHTS/GTExv8.EUR.Liver/ENSG00000142856.16.wgt.RDat	ENSG00000142856	1	63529185	63529186	0.7402	rs11208264	-3.297	rs855325	0.522771	9.7	1.33682	487	1	top1	0.52	2.7e-30	1.33682	0.181	0.401915	0.405014	ITGB3BP
GTExv8.EUR.Liver	./WEIGHTS/GTExv8.EUR.Liver/ENSG00000103248.18.wgt.RDat	ENSG00000103248	16	86555234	86555235	0.3777	rs1107845	-4.04	rs8047645	0.081881	-5	0.2099	921	29	enet	0.12	9.5e-07	1.3375	0.181	0.401915	0.405014	MTHFSD
GTExv8.EUR.Liver	./WEIGHTS/GTExv8.EUR.Liver/ENSG00000133985.2.wgt.RDat	ENSG00000133985	14	70641786	70641787	0.3037	rs11158880	2.77	rs1205236	0.17565	5.76	-0.8936	428	6	lasso	0.19	7.4e-10	-1.33718	0.181	0.401915	0.405014	TTC9
GTExv8.EUR.Liver	./WEIGHTS/GTExv8.EUR.Liver/ENSG00000204149.10.wgt.RDat	ENSG00000204149	10	49982189	49982190	0.353	rs1369861	-3.38	rs11599257	0.22523	-6.95	-1.37902	351	11	enet	0.26	1.6e-13	1.3355	0.182	0.40266	0.406296	AGAP6
GTExv8.EUR.Liver	./WEIGHTS/GTExv8.EUR.Liver/ENSG00000228486.10.wgt.RDat	ENSG00000228486	2	97664216	97664217	0.1816	rs17695937	-4.74	rs6744080	0.004637	4.15	-0.77005	143	5	lasso	0.03	0.012	1.33407	0.182	0.40266	0.406296	C2orf92
GTExv8.EUR.Liver	./WEIGHTS/GTExv8.EUR.Liver/ENSG00000101181.17.wgt.RDat	ENSG00000101181	20	62183028	62183029	0.3848	rs7508777	7.62	rs2144279	0.167175	-6.05	0.92512	527	527	susie	0.18	2.2e-09	-1.33593	0.182	0.40266	0.406296	MTG2
GTExv8.EUR.Liver	./WEIGHTS/GTExv8.EUR.Liver/ENSG00000164111.14.wgt.RDat	ENSG00000164111	4	121697112	121697113	0.4533	rs906496	3.98	rs6534309	0.10552	5.09	0.545	445	46	enet	0.13	3e-07	1.33025	0.183	0.403644	0.406936	ANXA5
GTExv8.EUR.Liver	./WEIGHTS/GTExv8.EUR.Liver/ENSG00000137074.18.wgt.RDat	ENSG00000137074	9	33025167	33025168	0.2763	rs830575	-4.46	rs13289835	0.15792	-5.94	-1.2795	477	477	susie	0.18	3.3e-09	1.33189	0.183	0.403644	0.406936	APTX
GTExv8.EUR.Liver	./WEIGHTS/GTExv8.EUR.Liver/ENSG00000140598.13.wgt.RDat	ENSG00000140598	15	82262762	82262763	0.2424	rs4779050	-4.28	rs3914699	-0.005654	3.63	-1.4099	321	321	susie	0.066	0.00031	-1.3317	0.183	0.403644	0.406936	EFL1
GTExv8.EUR.Liver	./WEIGHTS/GTExv8.EUR.Liver/ENSG00000155542.11.wgt.RDat	ENSG00000155542	5	56909259	56909260	0.4009	rs4301182	5.3	rs2591968	0.25047	-7.21	1.2085	492	492	susie	0.27	8.9e-14	-1.3301	0.183	0.403644	0.406936	SETD9
GTExv8.EUR.Liver	./WEIGHTS/GTExv8.EUR.Liver/ENSG00000259803.6.wgt.RDat	ENSG00000259803	16	89201663	89201664	0.4823	rs2926776	-25.54	rs11646135	0.244388	7.27	-0.5028	415	415	susie	0.38	1.9e-20	-1.3305	0.183	0.403644	0.406936	SLC22A31
GTExv8.EUR.Liver	./WEIGHTS/GTExv8.EUR.Liver/ENSG00000101605.12.wgt.RDat	ENSG00000101605	18	3220107	3220108	0.226	rs11661976	-3.54	rs1791068	0.00857	-3.63	1.4483	492	492	susie	0.034	0.0081	-1.33073	0.183276	0.404007	0.407232	MYOM1
GTExv8.EUR.Liver	./WEIGHTS/GTExv8.EUR.Liver/ENSG00000253669.3.wgt.RDat	ENSG00000253669	8	102805516	102805517	0.1513	rs10505029	3.99	rs678839	-0.001757	-3.75	-1.422	493	17	enet	0.029	0.013	1.3273	0.184	0.404622	0.407571	GASAL1
GTExv8.EUR.Liver	./WEIGHTS/GTExv8.EUR.Liver/ENSG00000204792.2.wgt.RDat	ENSG00000204792	2	74918147	74918148	0.7169	rs715407	-3.94	rs11902447	0.531639	9.72	-1.2404	457	5	lasso	0.55	5.8e-33	-1.32935	0.184	0.404622	0.407571	LINC01291
GTExv8.EUR.Liver	./WEIGHTS/GTExv8.EUR.Liver/ENSG00000136874.10.wgt.RDat	ENSG00000136874	9	99906632	99906633	0.1707	rs6479013	-4.11	rs1852865	0.05388	-4.63	1.2328	268	268	susie	0.085	4.8e-05	-1.32975	0.184	0.404622	0.407571	STX17
GTExv8.EUR.Liver	./WEIGHTS/GTExv8.EUR.Liver/ENSG00000247828.7.wgt.RDat	ENSG00000247828	5	88269070	88269071	0.1411	rs6452788	-4.85	rs4451795	0.07107	4.26	1.33	271	1	top1	0.071	0.00019	1.33003	0.184	0.404622	0.407571	TMEM161B-DT
GTExv8.EUR.Liver	./WEIGHTS/GTExv8.EUR.Liver/ENSG00000197329.11.wgt.RDat	ENSG00000197329	2	64144453	64144454	0.1437	rs1477036	-3.52	rs4144251	0.052982	-4.04	-1.22125	389	3	lasso	0.063	0.00044	1.3258	0.185	0.406084	0.408834	PELI1
GTExv8.EUR.Liver	./WEIGHTS/GTExv8.EUR.Liver/ENSG00000181284.2.wgt.RDat	ENSG00000181284	17	7435442	7435443	0.257	rs1641523	13.58	rs4796392	0.002179	3.61	-2.21068	474	474	susie	0.017	0.046	1.33	0.185	0.406084	0.408834	TMEM102
GTExv8.EUR.Liver	./WEIGHTS/GTExv8.EUR.Liver/ENSG00000229043.2.wgt.RDat	ENSG00000229043	7	1160484	1160485	0.5982	rs4076072	-4.13	rs2949192	0.596045	10.51	-1.18231	395	20	enet	0.62	7.1e-39	-1.32567	0.185	0.406084	0.408834	ZFAND2A-DT
GTExv8.EUR.Liver	./WEIGHTS/GTExv8.EUR.Liver/ENSG00000137860.11.wgt.RDat	ENSG00000137860	15	45252229	45252230	0.1561	rs2948905	3.83	rs16939752	0.00486	-3.72	-0.6648	337	13	lasso	0.027	0.016	1.3202	0.187	0.408992	0.412296	SLC28A2
GTExv8.EUR.Liver	./WEIGHTS/GTExv8.EUR.Liver/ENSG00000144120.12.wgt.RDat	ENSG00000144120	2	119679166	119679167	0.4082	rs2587693	-3.8	rs4849797	0.271364	-7.03	1.3201	357	1	top1	0.27	5.5e-14	-1.3201	0.187	0.408992	0.412296	TMEM177
GTExv8.EUR.Liver	./WEIGHTS/GTExv8.EUR.Liver/ENSG00000244045.12.wgt.RDat	ENSG00000244045	17	28357580	28357581	0.137	rs12325788	-13.13	rs13469	0.0275	-3.99	-1.59799	269	269	susie	0.037	0.0058	1.32	0.187	0.408992	0.412296	TMEM199
GTExv8.EUR.Liver	./WEIGHTS/GTExv8.EUR.Liver/ENSG00000260992.1.wgt.RDat	ENSG00000260992	13	99087818	99087819	0.144	rs4238219	3.49	rs12430163	-0.00497	-3.26	0.28302	545	545	susie	0.016	0.051	-1.3155	0.188	0.410438	0.413542	DOCK9-DT
GTExv8.EUR.Liver	./WEIGHTS/GTExv8.EUR.Liver/ENSG00000205978.5.wgt.RDat	ENSG00000205978	14	24398785	24398786	0.3087	rs10129213	-3.77	rs6573778	0.25191	6.79	-1.3151	546	546	susie	0.25	4.6e-13	-1.31609	0.188	0.410438	0.413542	NYNRIN
GTExv8.EUR.Liver	./WEIGHTS/GTExv8.EUR.Liver/ENSG00000123473.15.wgt.RDat	ENSG00000123473	1	47314146	47314147	0.1924	rs12760654	2.724	rs2622927	-0.004393	-3.54	-2.28095	425	38	enet	0.0028	0.22	1.31577	0.188	0.410438	0.413542	STIL
GTExv8.EUR.Liver	./WEIGHTS/GTExv8.EUR.Liver/ENSG00000112299.7.wgt.RDat	ENSG00000112299	6	132714048	132714049	0.1819	rs9493341	-4.02	rs2267952	0.134	5.64	1.189	520	3	lasso	0.14	9.9e-08	1.31164	0.19	0.414059	0.417619	VNN1
GTExv8.EUR.Liver	./WEIGHTS/GTExv8.EUR.Liver/ENSG00000198420.9.wgt.RDat	ENSG00000198420	7	143902197	143902198	0.2095	rs7776595	-2.69	rs17164435	0.077613	-4.59	1.30494	228	228	susie	0.085	4.5e-05	-1.30725	0.191	0.41574	0.419172	TCAF1
GTExv8.EUR.Liver	./WEIGHTS/GTExv8.EUR.Liver/ENSG00000187595.15.wgt.RDat	ENSG00000187595	17	42098478	42098479	0.2718	rs646123	7.35	rs11870005	-0.00259	3.37	-0.79442	320	18	lasso	0.037	0.0059	-1.31	0.191	0.41574	0.419172	ZNF385C
GTExv8.EUR.Liver	./WEIGHTS/GTExv8.EUR.Liver/ENSG00000008118.9.wgt.RDat	ENSG00000008118	1	209583716	209583717	0.209	rs9919217	-2.834	rs6683256	0.136586	-5.64	-1.39731	488	488	susie	0.14	2e-07	1.30556	0.192	0.416918	0.420396	CAMK1G
GTExv8.EUR.Liver	./WEIGHTS/GTExv8.EUR.Liver/ENSG00000130518.16.wgt.RDat	ENSG00000130518	19	18274508	18274509	0.1723	rs4808737	-5.65	rs12461701	0.0458	-4.44	-1.3055	407	1	top1	0.046	0.0024	1.3055	0.192	0.416918	0.420396	IQCN
GTExv8.EUR.Liver	./WEIGHTS/GTExv8.EUR.Liver/ENSG00000233308.1.wgt.RDat	ENSG00000233308	3	191234604	191234605	0.3235	rs1454689	3.23	rs6444530	0.034776	4.9	0.61575	487	24	enet	0.12	2.1e-06	-1.304	0.192	0.416918	0.420396	OSTN-AS1
GTExv8.EUR.Liver	./WEIGHTS/GTExv8.EUR.Liver/ENSG00000157322.17.wgt.RDat	ENSG00000157322	16	69950704	69950705	0.4501	rs7200005	4.67	rs7189474	0.254802	8.03	-0.5761	209	22	enet	0.38	5.9e-20	-1.3	0.194	0.420006	0.423713	CLEC18A
GTExv8.EUR.Liver	./WEIGHTS/GTExv8.EUR.Liver/ENSG00000166263.13.wgt.RDat	ENSG00000166263	17	54968785	54968786	0.2867	rs958556	3.36	rs12945393	0.091796	-5.13	1.30007	499	1	top1	0.092	2.3e-05	-1.3	0.194	0.420006	0.423713	STXBP4
GTExv8.EUR.Liver	./WEIGHTS/GTExv8.EUR.Liver/ENSG00000121101.15.wgt.RDat	ENSG00000121101	17	58692054	58692055	0.0871	rs12944693	7.44	rs2302189	0.017124	-3.55	-2.66591	303	303	susie	0.044	0.0028	1.3	0.194	0.420006	0.423713	TEX14
GTExv8.EUR.Liver	./WEIGHTS/GTExv8.EUR.Liver/ENSG00000267480.1.wgt.RDat	ENSG00000267480	18	12032180	12032181	0.1514	rs11662125	3.82	rs7505626	0.0193	-3.66	1.2966	433	1	top1	0.019	0.036	-1.29661	0.194765	0.420169	0.423713	LINC02979
GTExv8.EUR.Liver	./WEIGHTS/GTExv8.EUR.Liver/ENSG00000125037.12.wgt.RDat	ENSG00000125037	3	9986891	9986892	0.3645	rs9862958	-3.06	rs9819655	-0.002994	-3.28	-0.68412	523	523	susie	0.035	0.0073	-1.29685	0.195	0.420169	0.423713	EMC3
GTExv8.EUR.Liver	./WEIGHTS/GTExv8.EUR.Liver/ENSG00000171421.12.wgt.RDat	ENSG00000171421	5	1801365	1801366	0.4955	rs12653484	3.71	rs4975735	0.22316	6.52	1.2963	609	1	top1	0.22	1.7e-11	1.29632	0.195	0.420169	0.423713	MRPL36
GTExv8.EUR.Liver	./WEIGHTS/GTExv8.EUR.Liver/ENSG00000181396.12.wgt.RDat	ENSG00000181396	17	82415626	82415627	0.4641	rs1046917	32.06	rs4074069	0.111949	-5.31	0.600903	363	11	lasso	0.2	1.4e-10	-1.3	0.195	0.420169	0.423713	OGFOD3
GTExv8.EUR.Liver	./WEIGHTS/GTExv8.EUR.Liver/ENSG00000121440.14.wgt.RDat	ENSG00000121440	3	73624408	73624409	0.1881	rs13065653	3.82	rs3213822	0.019552	-4.41	1.28281	590	590	susie	0.034	0.0082	-1.29564	0.195	0.420169	0.423713	PDZRN3
GTExv8.EUR.Liver	./WEIGHTS/GTExv8.EUR.Liver/ENSG00000204130.12.wgt.RDat	ENSG00000204130	10	68407293	68407294	0.1078	rs10509306	9.74	rs7904473	0.066056	4.95	1.02669	390	390	susie	0.087	3.8e-05	1.2966	0.195	0.420169	0.423713	RUFY2
GTExv8.EUR.Liver	./WEIGHTS/GTExv8.EUR.Liver/ENSG00000254635.5.wgt.RDat	ENSG00000254635	10	28532491	28532492	0.4512	rs332144	-4.84	rs2095901	0.346825	7.93	-1.29479	580	1	top1	0.35	3.2e-18	-1.2948	0.195	0.420169	0.423713	WAC-AS1
GTExv8.EUR.Liver	./WEIGHTS/GTExv8.EUR.Liver/ENSG00000106733.20.wgt.RDat	ENSG00000106733	9	75088216	75088217	0.4562	rs2778480	-2.95	rs3752955	0.18704	6.55	1.1104	442	442	susie	0.21	8.9e-11	1.29172	0.196	0.421824	0.425562	NMRK1
GTExv8.EUR.Liver	./WEIGHTS/GTExv8.EUR.Liver/ENSG00000006016.10.wgt.RDat	ENSG00000006016	19	18607740	18607741	0.2433	rs12459566	5.2	rs1043192	0.0319	-4.37	-1.2428	370	4	lasso	0.06	0.00055	1.2898	0.197	0.422974	0.426435	CRLF1
GTExv8.EUR.Liver	./WEIGHTS/GTExv8.EUR.Liver/ENSG00000149294.16.wgt.RDat	ENSG00000149294	11	112961246	112961247	0.3007	rs11214457	-2.81	rs884110	0.041945	-3.76	1.28951	543	1	top1	0.042	0.0035	-1.2895	0.197	0.422974	0.426435	NCAM1
GTExv8.EUR.Liver	./WEIGHTS/GTExv8.EUR.Liver/ENSG00000170322.14.wgt.RDat	ENSG00000170322	11	129895589	129895590	0.4063	rs11221889	3.31	rs2288403	0.254952	-6.82	-1.29037	461	1	top1	0.25	4e-13	1.2904	0.197	0.422974	0.426435	NFRKB
GTExv8.EUR.Liver	./WEIGHTS/GTExv8.EUR.Liver/ENSG00000119977.20.wgt.RDat	ENSG00000119977	10	95694142	95694143	0.3116	rs12357280	-3.99	rs4512761	0.092008	5.28	1.29012	501	1	top1	0.092	2.3e-05	1.2901	0.197	0.422974	0.426435	TCTN3
GTExv8.EUR.Liver	./WEIGHTS/GTExv8.EUR.Liver/ENSG00000237945.7.wgt.RDat	ENSG00000237945	21	33917012	33917013	0.2588	rs3827181	8.29	rs766425	0.0587	4.46	-1.2704	393	393	susie	0.091	2.5e-05	-1.2876	0.198	0.424119	0.427626	LINC00649
GTExv8.EUR.Liver	./WEIGHTS/GTExv8.EUR.Liver/ENSG00000156603.15.wgt.RDat	ENSG00000156603	11	57712322	57712323	0.1996	rs2443426	-2.83	rs1613592	0.133438	5.69	-0.67745	385	30	enet	0.16	1.8e-08	-1.2872	0.198	0.424119	0.427626	MED19
GTExv8.EUR.Liver	./WEIGHTS/GTExv8.EUR.Liver/ENSG00000060138.12.wgt.RDat	ENSG00000060138	12	10723311	10723312	0.1733	rs877963	-3.98	rs11053920	0.009873	-4.1	1.3864	400	15	enet	0.035	0.0072	-1.2879	0.198	0.424119	0.427626	YBX3
GTExv8.EUR.Liver	./WEIGHTS/GTExv8.EUR.Liver/ENSG00000111144.9.wgt.RDat	ENSG00000111144	12	96043519	96043520	0.2715	rs4237910	-3.93	rs11610070	0.023376	-3.9	0.1216	553	7	lasso	0.098	1.3e-05	1.2848	0.199	0.42601	0.429461	LTA4H
GTExv8.EUR.Liver	./WEIGHTS/GTExv8.EUR.Liver/ENSG00000275395.4.wgt.RDat	ENSG00000275395	19	39934625	39934626	0.2457	rs7258698	-3.03	rs24136	0.192	6.52	-1.1873	399	399	susie	0.2	1.4e-10	-1.2824	0.2	0.427647	0.430967	FCGBP
GTExv8.EUR.Liver	./WEIGHTS/GTExv8.EUR.Liver/ENSG00000161643.12.wgt.RDat	ENSG00000161643	19	49969672	49969673	0.3001	rs8109314	-3.02	rs3786671	0.0688	3.92	1.2814	336	1	top1	0.069	0.00024	1.2814	0.2	0.427647	0.430967	SIGLEC16
GTExv8.EUR.Liver	./WEIGHTS/GTExv8.EUR.Liver/ENSG00000180481.10.wgt.RDat	ENSG00000180481	12	75391069	75391070	0.4136	rs7955195	-3.54	rs3741496	0.40588	-8.59	1.2787	467	1	top1	0.41	7.1e-22	-1.2787	0.201	0.429028	0.432468	GLIPR1L2
GTExv8.EUR.Liver	./WEIGHTS/GTExv8.EUR.Liver/ENSG00000171488.14.wgt.RDat	ENSG00000171488	1	89633071	89633072	0.1593	rs12755723	-4.257	rs519989	-0.002525	-4.01	-1.22739	364	364	susie	0.047	0.0021	1.27955	0.201	0.429028	0.432468	LRRC8C
GTExv8.EUR.Liver	./WEIGHTS/GTExv8.EUR.Liver/ENSG00000266903.1.wgt.RDat	ENSG00000266903	19	44718758	44718759	0.2255	rs584007	8.99	rs7248283	0.126	4.99	0.4814	433	433	susie	0.13	3.6e-07	-1.2765	0.202	0.4299	0.433313	CEACAM16-AS1
GTExv8.EUR.Liver	./WEIGHTS/GTExv8.EUR.Liver/ENSG00000233806.7.wgt.RDat	ENSG00000233806	2	241881362	241881363	0.2429	rs11899408	-2.42	rs6605261	0.16465	5.9	1.19475	165	165	susie	0.17	9.5e-09	1.27463	0.202	0.4299	0.433313	LINC01237
GTExv8.EUR.Liver	./WEIGHTS/GTExv8.EUR.Liver/ENSG00000112130.16.wgt.RDat	ENSG00000112130	6	37353971	37353972	0.2783	rs3734316	-3.45	rs804847	0.00888	-3.92	1.0018	552	552	susie	0.038	0.0052	1.27597	0.202	0.4299	0.433313	RNF8
GTExv8.EUR.Liver	./WEIGHTS/GTExv8.EUR.Liver/ENSG00000168778.11.wgt.RDat	ENSG00000168778	12	123671112	123671113	0.191	rs1707730	5.87	rs12829893	0.15392	5.52	-1.3353	389	12	lasso	0.16	2.1e-08	-1.2773	0.202	0.4299	0.433313	TCTN2
GTExv8.EUR.Liver	./WEIGHTS/GTExv8.EUR.Liver/ENSG00000280670.2.wgt.RDat	ENSG00000280670	1	45500051	45500052	0.6092	rs7540578	-8.654	rs4660862	0.510584	9.71	-1.01611	282	15	lasso	0.53	3e-31	-1.27365	0.203	0.431019	0.434152	CCDC163
GTExv8.EUR.Liver	./WEIGHTS/GTExv8.EUR.Liver/ENSG00000096872.15.wgt.RDat	ENSG00000096872	9	26956372	26956373	0.2026	rs10812599	-3.31	rs17760657	0.06474	4.59	-1.5234	624	624	susie	0.094	1.8e-05	-1.27201	0.203	0.431019	0.434152	IFT74
GTExv8.EUR.Liver	./WEIGHTS/GTExv8.EUR.Liver/ENSG00000118058.20.wgt.RDat	ENSG00000118058	11	118436489	118436490	0.2205	rs4544037	-3.67	rs7129048	0.04605	3.98	-1.27384	454	1	top1	0.046	0.0023	-1.2738	0.203	0.431019	0.434152	KMT2A
GTExv8.EUR.Liver	./WEIGHTS/GTExv8.EUR.Liver/ENSG00000061455.10.wgt.RDat	ENSG00000061455	5	123089120	123089121	0.1485	rs17440304	-2.87	rs10061195	0.04296	-4.43	-1.2737	420	1	top1	0.043	0.0032	1.27371	0.203	0.431019	0.434152	PRDM6
GTExv8.EUR.Liver	./WEIGHTS/GTExv8.EUR.Liver/ENSG00000125447.16.wgt.RDat	ENSG00000125447	17	75261672	75261673	0.1646	rs11656524	5.77	rs2242231	0.106338	4.97	1.19642	377	377	susie	0.11	4.8e-06	1.27	0.204	0.43289	0.435964	GGA3
GTExv8.EUR.Liver	./WEIGHTS/GTExv8.EUR.Liver/ENSG00000243955.5.wgt.RDat	ENSG00000243955	6	52803909	52803910	0.3538	rs2294867	6.03	rs9382137	0.122	5.39	1.6776	562	20	enet	0.15	5.9e-08	1.26801	0.205	0.434504	0.437446	GSTA1
GTExv8.EUR.Liver	./WEIGHTS/GTExv8.EUR.Liver/ENSG00000204706.14.wgt.RDat	ENSG00000204706	9	70175887	70175888	0.1328	rs2220736	4.82	rs10511973	0.00592	4.49	-0.7586	430	15	enet	0.024	0.021	1.26805	0.205	0.434504	0.437446	MAMDC2-AS1
GTExv8.EUR.Liver	./WEIGHTS/GTExv8.EUR.Liver/ENSG00000181754.6.wgt.RDat	ENSG00000181754	1	109509737	109509738	0.5271	rs2938616	-3.452	rs553689	0.278273	7.91	-1.17102	421	19	enet	0.36	9.8e-19	-1.26587	0.206	0.435102	0.438268	AMIGO1
GTExv8.EUR.Liver	./WEIGHTS/GTExv8.EUR.Liver/ENSG00000124713.5.wgt.RDat	ENSG00000124713	6	42960757	42960758	0.4121	rs9367148	3.41	rs9462856	0.273	7.09	1.2655	367	1	top1	0.27	4.4e-14	1.26547	0.206	0.435102	0.438268	GNMT
GTExv8.EUR.Liver	./WEIGHTS/GTExv8.EUR.Liver/ENSG00000173193.13.wgt.RDat	ENSG00000173193	3	122680617	122680618	0.197	rs11720822	-7.03	rs16833512	0.130378	-5	-1.26357	546	1	top1	0.13	4.4e-07	1.26357	0.206	0.435102	0.438268	PARP14
GTExv8.EUR.Liver	./WEIGHTS/GTExv8.EUR.Liver/ENSG00000068724.15.wgt.RDat	ENSG00000068724	2	46916156	46916157	0.2877	rs1374273	4.24	rs10495941	0.158041	6.16	1.06072	551	551	susie	0.18	1.3e-09	1.26419	0.206	0.435102	0.438268	TTC7A
GTExv8.EUR.Liver	./WEIGHTS/GTExv8.EUR.Liver/ENSG00000029153.14.wgt.RDat	ENSG00000029153	12	27332853	27332854	0.1689	rs10492373	-9.66	rs11048980	0.082332	4.77	-0.9828	506	506	susie	0.098	1.3e-05	-1.2612	0.207	0.436453	0.439413	BMAL2
GTExv8.EUR.Liver	./WEIGHTS/GTExv8.EUR.Liver/ENSG00000175221.14.wgt.RDat	ENSG00000175221	19	893217	893218	0.4413	rs602186	-5.43	rs2365702	0.163	5.61	-1.8191	473	473	susie	0.21	7.3e-11	-1.2612	0.207	0.436453	0.439413	MED16
GTExv8.EUR.Liver	./WEIGHTS/GTExv8.EUR.Liver/ENSG00000243725.6.wgt.RDat	ENSG00000243725	1	54715821	54715822	0.4476	rs11583974	4.174	rs17110961	0.180127	5.72	1.26154	527	1	top1	0.18	2.1e-09	1.26154	0.207	0.436453	0.439413	TTC4
GTExv8.EUR.Liver	./WEIGHTS/GTExv8.EUR.Liver/ENSG00000125445.10.wgt.RDat	ENSG00000125445	17	75261804	75261805	0.3946	rs11656524	5.77	rs2242229	0.359836	-8.37	1.24855	377	377	susie	0.37	7.2e-20	-1.26	0.208	0.438053	0.44088	MRPS7
GTExv8.EUR.Liver	./WEIGHTS/GTExv8.EUR.Liver/ENSG00000178821.12.wgt.RDat	ENSG00000178821	1	1919272	1919273	0.2157	rs2503706	5.78	rs2748986	0.098836	-5.21	0.6802	327	327	susie	0.12	1.2e-06	-1.25877	0.208	0.438053	0.44088	TMEM52
GTExv8.EUR.Liver	./WEIGHTS/GTExv8.EUR.Liver/ENSG00000164556.7.wgt.RDat	ENSG00000164556	7	38687036	38687037	0.324	rs893412	2.45	rs11770470	0.075464	-4.97	-1.32629	541	541	susie	0.086	4.4e-05	1.25711	0.209	0.439142	0.442014	CFAP144P1
GTExv8.EUR.Liver	./WEIGHTS/GTExv8.EUR.Liver/ENSG00000144231.10.wgt.RDat	ENSG00000144231	2	127858156	127858157	0.1866	rs11682273	3.57	rs3771290	0.127687	5.09	-1.25622	364	1	top1	0.13	5.8e-07	-1.25622	0.209	0.439142	0.442014	POLR2D
GTExv8.EUR.Liver	./WEIGHTS/GTExv8.EUR.Liver/ENSG00000189068.9.wgt.RDat	ENSG00000189068	19	54063952	54063953	0.2924	rs380731	-5.67	rs2433724	0.0822	-5.24	-1.2382	451	12	enet	0.16	2e-08	1.2551	0.209	0.439142	0.442014	VSTM1
GTExv8.EUR.Liver	./WEIGHTS/GTExv8.EUR.Liver/ENSG00000107736.19.wgt.RDat	ENSG00000107736	10	71396933	71396934	0.196	rs3747857	3.24	rs17712523	0.081512	4.55	-2.04684	689	22	enet	0.14	2.7e-07	-1.2548	0.21	0.440479	0.443472	CDH23
GTExv8.EUR.Liver	./WEIGHTS/GTExv8.EUR.Liver/ENSG00000254986.7.wgt.RDat	ENSG00000254986	11	66480012	66480013	0.0945	rs559298	-3.56	rs17495838	0.039966	-4.06	-1.39009	283	4	lasso	0.057	0.00077	1.2523	0.21	0.440479	0.443472	DPP3
GTExv8.EUR.Liver	./WEIGHTS/GTExv8.EUR.Liver/ENSG00000100053.9.wgt.RDat	ENSG00000100053	22	25199849	25199850	0.3302	rs11704456	4.96	rs2269672	0.2404	6.67	1.35909	454	2	lasso	0.26	3.6e-13	1.25149	0.211	0.441557	0.444925	CRYBB3
GTExv8.EUR.Liver	./WEIGHTS/GTExv8.EUR.Liver/ENSG00000259237.1.wgt.RDat	ENSG00000259237	15	53116364	53116365	0.5758	rs2456530	3.08	rs12912336	0.382298	-8.76	-1.295	566	24	enet	0.42	1.6e-22	1.2499	0.211	0.441557	0.444925	LINC02490
GTExv8.EUR.Liver	./WEIGHTS/GTExv8.EUR.Liver/ENSG00000224122.1.wgt.RDat	ENSG00000224122	7	39406345	39406346	0.1853	rs3779203	3.03	rs933370	0.181575	6.24	-1.24552	413	2	lasso	0.2	2e-10	-1.24892	0.212	0.442885	0.446044	POU6F2-AS1
GTExv8.EUR.Liver	./WEIGHTS/GTExv8.EUR.Liver/ENSG00000140093.9.wgt.RDat	ENSG00000140093	14	94293270	94293271	0.1969	rs6575360	3.03	rs7155044	0.00538	-3.72	1.1414	802	3	lasso	0.051	0.0014	-1.24758	0.212	0.442885	0.446044	SERPINA10
GTExv8.EUR.Liver	./WEIGHTS/GTExv8.EUR.Liver/ENSG00000224982.3.wgt.RDat	ENSG00000224982	12	119593458	119593459	0.3093	rs1541764	-2.89	rs10849675	0.198384	6.51	1.213	480	480	susie	0.22	2.9e-11	1.2479	0.212	0.442885	0.446044	TMEM233
GTExv8.EUR.Liver	./WEIGHTS/GTExv8.EUR.Liver/ENSG00000131778.18.wgt.RDat	ENSG00000131778	1	147242640	147242641	0.1056	rs11576360	4.625	rs17360812	0.033909	4.37	-1.35496	396	31	enet	0.054	0.0011	-1.24187	0.214	0.445782	0.449589	CHD1L
GTExv8.EUR.Liver	./WEIGHTS/GTExv8.EUR.Liver/ENSG00000170927.14.wgt.RDat	ENSG00000170927	6	52087624	52087625	0.1274	rs604952	-4.3	rs9370102	0.0265	3.96	-0.3734	536	536	susie	0.028	0.015	1.2432	0.214	0.445782	0.449589	PKHD1
GTExv8.EUR.Liver	./WEIGHTS/GTExv8.EUR.Liver/ENSG00000203876.9.wgt.RDat	ENSG00000203876	10	110008380	110008381	0.1116	rs4918486	4.31	rs17824426	0.015681	-4.04	1.24089	333	1	top1	0.016	0.052	-1.2409	0.215	0.446586	0.450033	ADD3-AS1
GTExv8.EUR.Liver	./WEIGHTS/GTExv8.EUR.Liver/ENSG00000059573.8.wgt.RDat	ENSG00000059573	10	95656705	95656706	0.3959	rs12357280	-3.99	rs10882649	0.329586	8.01	1.27178	494	494	susie	0.34	5.4e-18	1.2411	0.215	0.446586	0.450033	ALDH18A1
GTExv8.EUR.Liver	./WEIGHTS/GTExv8.EUR.Liver/ENSG00000099783.11.wgt.RDat	ENSG00000099783	19	8455404	8455405	0.3107	rs11666971	4.19	rs7257902	-0.00557	-3.28	-1.368	384	384	susie	0.0017	0.26	-1.2412	0.215	0.446586	0.450033	HNRNPM
GTExv8.EUR.Liver	./WEIGHTS/GTExv8.EUR.Liver/ENSG00000236790.5.wgt.RDat	ENSG00000236790	2	8383620	8383621	0.2424	rs2630718	4.95	rs12613635	0.016188	-4.12	1.32824	495	9	lasso	0.052	0.0013	-1.24075	0.215	0.446586	0.450033	LINC00299
GTExv8.EUR.Liver	./WEIGHTS/GTExv8.EUR.Liver/ENSG00000260630.6.wgt.RDat	ENSG00000260630	16	88663297	88663298	0.2767	rs2926776	-25.54	rs11648894	0.059366	-4.58	1.295	381	381	susie	0.066	0.00032	-1.24	0.215	0.446586	0.450033	SNAI3-AS1
GTExv8.EUR.Liver	./WEIGHTS/GTExv8.EUR.Liver/ENSG00000224063.5.wgt.RDat	ENSG00000224063	2	187191834	187191835	0.2584	rs17576323	-3.03	rs6434220	0.202597	6.25	-1.23745	259	1	top1	0.2	1.7e-10	-1.23745	0.216	0.447895	0.451133	CALCRL-AS1
GTExv8.EUR.Liver	./WEIGHTS/GTExv8.EUR.Liver/ENSG00000037757.13.wgt.RDat	ENSG00000037757	19	13764531	13764532	0.5191	rs11879128	-4.41	rs517323	0.266	-7.03	-0.067	330	37	enet	0.31	5.3e-16	-1.2365	0.216	0.447895	0.451133	MRI1
GTExv8.EUR.Liver	./WEIGHTS/GTExv8.EUR.Liver/ENSG00000174373.16.wgt.RDat	ENSG00000174373	14	35809303	35809304	0.1944	rs12436216	4.48	rs10134646	0.20141	6.24	-1.2373	400	1	top1	0.2	2e-10	-1.23731	0.216	0.447895	0.451133	RALGAPA1
GTExv8.EUR.Liver	./WEIGHTS/GTExv8.EUR.Liver/ENSG00000111254.7.wgt.RDat	ENSG00000111254	12	4649046	4649047	0.4046	rs3217795	-9.25	rs2267546	0.202554	-6.2	1.2337	691	1	top1	0.2	1.8e-10	-1.2337	0.217	0.4492	0.452229	AKAP3
GTExv8.EUR.Liver	./WEIGHTS/GTExv8.EUR.Liver/ENSG00000122025.14.wgt.RDat	ENSG00000122025	13	28100591	28100592	0.189	rs2293941	13.59	rs10507382	0.05657	-4.07	-0.53166	520	520	susie	0.095	1.7e-05	1.23361	0.217	0.4492	0.452229	FLT3
GTExv8.EUR.Liver	./WEIGHTS/GTExv8.EUR.Liver/ENSG00000008382.15.wgt.RDat	ENSG00000008382	19	4343526	4343527	0.2114	rs2077444	-5.61	rs1972635	0.0742	4.29	1.2348	366	1	top1	0.074	0.00014	1.2348	0.217	0.4492	0.452229	MPND
GTExv8.EUR.Liver	./WEIGHTS/GTExv8.EUR.Liver/ENSG00000197261.11.wgt.RDat	ENSG00000197261	6	49550645	49550646	0.4386	rs1471539	-4.33	rs7753655	0.21	-6.36	-1.2314	332	1	top1	0.21	7.3e-11	1.23135	0.218	0.450244	0.452989	C6orf141
GTExv8.EUR.Liver	./WEIGHTS/GTExv8.EUR.Liver/ENSG00000169217.8.wgt.RDat	ENSG00000169217	16	30355360	30355361	0.1881	rs7500719	10.06	rs8060853	0.093348	5.12	0.7797	203	203	susie	0.1	6.4e-06	1.2322	0.218	0.450244	0.452989	CD2BP2
GTExv8.EUR.Liver	./WEIGHTS/GTExv8.EUR.Liver/ENSG00000253797.2.wgt.RDat	ENSG00000253797	13	52029664	52029665	0.154	rs17531181	2.52	rs1924609	0.0721	4.45	1.39608	344	344	susie	0.083	5.5e-05	1.23081	0.218	0.450244	0.452989	UTP14C
GTExv8.EUR.Liver	./WEIGHTS/GTExv8.EUR.Liver/ENSG00000166359.10.wgt.RDat	ENSG00000166359	19	33132089	33132090	0.1829	rs259286	-8.62	rs10423969	0.0994	5.26	-0.2685	433	6	lasso	0.16	2.2e-08	-1.2306	0.218	0.450244	0.452989	WDR88
GTExv8.EUR.Liver	./WEIGHTS/GTExv8.EUR.Liver/ENSG00000162836.11.wgt.RDat	ENSG00000162836	1	147670495	147670496	0.5821	rs11576360	4.625	rs12045115	0.265676	-7.39	-1.26431	404	24	lasso	0.29	3.8e-15	1.22869	0.219	0.45154	0.454075	ACP6
GTExv8.EUR.Liver	./WEIGHTS/GTExv8.EUR.Liver/ENSG00000267080.5.wgt.RDat	ENSG00000267080	17	44186716	44186717	0.0929	rs2074107	5.57	rs8079310	0.084822	-4.83	1.06399	352	352	susie	0.093	2e-05	-1.23	0.219	0.45154	0.454075	ASB16-AS1
GTExv8.EUR.Liver	./WEIGHTS/GTExv8.EUR.Liver/ENSG00000140968.10.wgt.RDat	ENSG00000140968	16	85898802	85898803	0.4136	rs394692	-4.28	rs16940186	0.144396	5.37	1.2303	729	1	top1	0.14	1e-07	1.2303	0.219	0.45154	0.454075	IRF8
GTExv8.EUR.Liver	./WEIGHTS/GTExv8.EUR.Liver/ENSG00000118596.11.wgt.RDat	ENSG00000118596	12	59596066	59596067	0.2837	rs4412789	-3.79	rs10783962	0.080272	5.28	-0.2821	350	32	enet	0.25	1e-12	-1.2269	0.22	0.452831	0.455156	SLC16A7
GTExv8.EUR.Liver	./WEIGHTS/GTExv8.EUR.Liver/ENSG00000170581.13.wgt.RDat	ENSG00000170581	12	56360125	56360126	0.4251	rs10876932	4.32	rs17118403	0.350327	7.99	-1.2263	266	1	top1	0.35	2e-18	-1.2263	0.22	0.452831	0.455156	STAT2
GTExv8.EUR.Liver	./WEIGHTS/GTExv8.EUR.Liver/ENSG00000167723.14.wgt.RDat	ENSG00000167723	17	3557994	3557995	0.5944	rs781852	5.18	rs16953163	0.150681	6.35	-1.09932	517	517	susie	0.3	8.5e-16	-1.23	0.22	0.452831	0.455156	TRPV3
GTExv8.EUR.Liver	./WEIGHTS/GTExv8.EUR.Liver/ENSG00000237742.6.wgt.RDat	ENSG00000237742	6	125749189	125749190	0.2338	rs12661771	2.78	rs9321054	0.108	5.76	-1.3795	330	330	susie	0.14	1.9e-07	-1.22293	0.221	0.454375	0.456563	HEY2-AS1
GTExv8.EUR.Liver	./WEIGHTS/GTExv8.EUR.Liver/ENSG00000085377.13.wgt.RDat	ENSG00000085377	6	105403083	105403084	0.2773	rs1190307	-2.26	rs9486077	0.0657	-5.13	-1.0499	438	438	susie	0.084	5.2e-05	1.22322	0.221	0.454375	0.456563	PREP
GTExv8.EUR.Liver	./WEIGHTS/GTExv8.EUR.Liver/ENSG00000187764.11.wgt.RDat	ENSG00000187764	9	89498129	89498130	0.2337	rs9410458	-6.92	rs13283164	-0.00332	-3.79	-1.214	473	7	lasso	0.00077	0.29	-1.22013	0.222	0.455658	0.457965	SEMA4D
GTExv8.EUR.Liver	./WEIGHTS/GTExv8.EUR.Liver/ENSG00000180346.3.wgt.RDat	ENSG00000180346	4	89111499	89111500	0.2486	rs7671167	4	rs13146919	0.033601	-4.14	1.1641	464	18	enet	0.046	0.0023	1.22083	0.222	0.455658	0.457965	TIGD2
GTExv8.EUR.Liver	./WEIGHTS/GTExv8.EUR.Liver/ENSG00000133460.19.wgt.RDat	ENSG00000133460	22	23857039	23857040	0.3941	rs35676668	-3.73	rs2739338	0.16794	6.53	1.70891	447	29	enet	0.21	1.3e-10	1.21795	0.223	0.457194	0.459696	SLC2A11
GTExv8.EUR.Liver	./WEIGHTS/GTExv8.EUR.Liver/ENSG00000184227.7.wgt.RDat	ENSG00000184227	14	73537113	73537114	0.6406	rs10498532	-3.2	rs4519287	0.18681	6.45	2.1301	354	54	enet	0.31	4.7e-16	1.2161	0.224	0.45821	0.460427	ACOT1
GTExv8.EUR.Liver	./WEIGHTS/GTExv8.EUR.Liver/ENSG00000203875.10.wgt.RDat	ENSG00000203875	6	85678735	85678736	0.6954	rs7753022	4.16	rs1059307	0.711	-11.23	1.2167	331	1	top1	0.71	1.7e-49	-1.21668	0.224	0.45821	0.460427	SNHG5
GTExv8.EUR.Liver	./WEIGHTS/GTExv8.EUR.Liver/ENSG00000160201.11.wgt.RDat	ENSG00000160201	21	43107586	43107587	0.2416	rs2051402	-2.63	rs9984563	3.82e-05	-3.54	-1.7487	335	335	susie	0.0087	0.11	1.2158	0.224	0.45821	0.460427	U2AF1
GTExv8.EUR.Liver	./WEIGHTS/GTExv8.EUR.Liver/ENSG00000120784.15.wgt.RDat	ENSG00000120784	19	37692336	37692337	0.2102	rs10411176	3.34	rs2927743	0.149	-5.29	1.2171	292	1	top1	0.15	6.2e-08	-1.2171	0.224	0.45821	0.460427	ZFP30
GTExv8.EUR.Liver	./WEIGHTS/GTExv8.EUR.Liver/ENSG00000065000.15.wgt.RDat	ENSG00000065000	19	2164464	2164465	0.2569	rs8112783	3.18	rs9967630	0.0337	3.8	0.8546	408	408	susie	0.041	0.0039	1.2128	0.225	0.45948	0.461485	AP3D1
GTExv8.EUR.Liver	./WEIGHTS/GTExv8.EUR.Liver/ENSG00000085465.12.wgt.RDat	ENSG00000085465	1	111427776	111427777	0.2359	rs603331	2.779	rs1264888	0.021479	-4.09	1.57506	600	38	enet	0.037	0.0058	-1.21272	0.225	0.45948	0.461485	OVGP1
GTExv8.EUR.Liver	./WEIGHTS/GTExv8.EUR.Liver/ENSG00000167800.9.wgt.RDat	ENSG00000167800	11	67639559	67639560	0.1588	rs2457180	3.44	rs3758938	0.131291	5.02	1.21305	255	1	top1	0.13	4e-07	1.2131	0.225	0.45948	0.461485	TBX10
GTExv8.EUR.Liver	./WEIGHTS/GTExv8.EUR.Liver/ENSG00000140995.16.wgt.RDat	ENSG00000140995	16	89947924	89947925	0.5775	rs16966142	-5.46	rs12446573	0.000456	-3.87	-1.4474	294	16	enet	0.13	3.2e-07	-1.2116	0.226	0.460488	0.462538	DEF8
GTExv8.EUR.Liver	./WEIGHTS/GTExv8.EUR.Liver/ENSG00000139055.6.wgt.RDat	ENSG00000139055	12	14939081	14939082	0.1536	rs10846089	3.09	rs2445388	0.089868	-4.46	-1.2101	384	1	top1	0.09	2.8e-05	1.2101	0.226	0.460488	0.462538	ERP27
GTExv8.EUR.Liver	./WEIGHTS/GTExv8.EUR.Liver/ENSG00000134901.12.wgt.RDat	ENSG00000134901	13	102799006	102799007	0.221	rs756040	5.31	rs2296650	0.02476	-3.74	-1.2883	680	680	susie	0.03	0.012	1.21146	0.226	0.460488	0.462538	POGLUT2
GTExv8.EUR.Liver	./WEIGHTS/GTExv8.EUR.Liver/ENSG00000232814.2.wgt.RDat	ENSG00000232814	13	110507750	110507751	0.278	rs9521733	-4.33	rs413235	-0.00498	3.88	1.01609	717	16	enet	0.027	0.016	-1.20842	0.227	0.46149	0.463255	COL4A2-AS1
GTExv8.EUR.Liver	./WEIGHTS/GTExv8.EUR.Liver/ENSG00000172782.11.wgt.RDat	ENSG00000172782	17	74893780	74893781	0.4897	rs11656524	5.77	rs513167	0.293299	7.54	-1.18729	424	424	susie	0.3	1.5e-15	-1.21	0.227	0.46149	0.463255	FADS6
GTExv8.EUR.Liver	./WEIGHTS/GTExv8.EUR.Liver/ENSG00000166473.17.wgt.RDat	ENSG00000166473	16	81220369	81220370	0.377	rs2925979	8.79	rs11647348	0.008251	-3.61	-1.6477	717	27	enet	0.068	0.00025	1.2072	0.227	0.46149	0.463255	PKD1L2
GTExv8.EUR.Liver	./WEIGHTS/GTExv8.EUR.Liver/ENSG00000167377.17.wgt.RDat	ENSG00000167377	16	71463094	71463095	0.4052	rs11861296	5.53	rs4258624	0.185603	6.51	2.2907	317	16	enet	0.25	1.1e-12	1.2094	0.227	0.46149	0.463255	ZNF23
GTExv8.EUR.Liver	./WEIGHTS/GTExv8.EUR.Liver/ENSG00000204120.14.wgt.RDat	ENSG00000204120	2	232697298	232697299	0.1571	rs6740918	-7.24	rs10211596	0.016441	4.52	1.20626	461	1	lasso	0.041	0.0039	1.20626	0.228	0.462489	0.463969	GIGYF2
GTExv8.EUR.Liver	./WEIGHTS/GTExv8.EUR.Liver/ENSG00000170486.10.wgt.RDat	ENSG00000170486	12	52601465	52601466	0.2161	rs2682338	3.51	rs584712	0.126987	-4.88	1.2127	800	9	lasso	0.13	4.3e-07	-1.2066	0.228	0.462489	0.463969	KRT72
GTExv8.EUR.Liver	./WEIGHTS/GTExv8.EUR.Liver/ENSG00000240694.8.wgt.RDat	ENSG00000240694	8	26514020	26514021	0.1536	rs3808576	-5.21	rs2082596	0.096376	4.48	1.2044	668	1	top1	0.096	1.5e-05	1.2044	0.228	0.462489	0.463969	PNMA2
GTExv8.EUR.Liver	./WEIGHTS/GTExv8.EUR.Liver/ENSG00000144357.16.wgt.RDat	ENSG00000144357	2	169827457	169827458	0.2394	rs11686931	2.6	rs10930385	0.038357	4.16	-0.0529	469	8	lasso	0.095	1.7e-05	-1.20519	0.228	0.462489	0.463969	UBR3
GTExv8.EUR.Liver	./WEIGHTS/GTExv8.EUR.Liver/ENSG00000228065.10.wgt.RDat	ENSG00000228065	10	65570337	65570338	0.2887	rs1902367	3.5	rs7094716	0.040473	4.65	0.34812	544	29	enet	0.078	9.2e-05	1.2026	0.229	0.463999	0.46534	LINC01515
GTExv8.EUR.Liver	./WEIGHTS/GTExv8.EUR.Liver/ENSG00000189362.11.wgt.RDat	ENSG00000189362	2	190534721	190534722	0.1378	rs6720084	4.47	rs2356121	0.0005	-4.21	0.46413	371	371	susie	0.079	8.3e-05	1.20306	0.229	0.463999	0.46534	NEMP2
GTExv8.EUR.Liver	./WEIGHTS/GTExv8.EUR.Liver/ENSG00000198515.13.wgt.RDat	ENSG00000198515	4	48016671	48016672	0.3603	rs6829716	5.64	rs3113878	0.322119	7.9	-1.4139	406	20	enet	0.34	1.6e-17	-1.19711	0.231	0.466233	0.46807	CNGA1
GTExv8.EUR.Liver	./WEIGHTS/GTExv8.EUR.Liver/ENSG00000155760.2.wgt.RDat	ENSG00000155760	2	202034586	202034587	0.1419	rs13420006	3.94	rs13000317	-0.005485	3.29	-0.54957	400	400	susie	0.014	0.061	-1.19861	0.231	0.466233	0.46807	FZD7
GTExv8.EUR.Liver	./WEIGHTS/GTExv8.EUR.Liver/ENSG00000110944.8.wgt.RDat	ENSG00000110944	12	56334173	56334174	0.1468	rs10876932	4.32	rs12827688	0.011292	-3.78	1.1433	264	29	enet	0.069	0.00024	-1.1982	0.231	0.466233	0.46807	IL23A
GTExv8.EUR.Liver	./WEIGHTS/GTExv8.EUR.Liver/ENSG00000141258.12.wgt.RDat	ENSG00000141258	17	2337507	2337508	0.3842	rs216195	8.39	rs7213791	0.157653	-5.49	-1.651	412	412	susie	0.16	1.6e-08	1.2	0.231	0.466233	0.46807	SGSM2
GTExv8.EUR.Liver	./WEIGHTS/GTExv8.EUR.Liver/ENSG00000130348.11.wgt.RDat	ENSG00000130348	6	106629577	106629578	0.6024	rs4946810	4.13	rs2054365	0.443	-8.93	-1.1943	506	1	top1	0.44	2.2e-24	1.19426	0.232	0.467732	0.46943	QRSL1
GTExv8.EUR.Liver	./WEIGHTS/GTExv8.EUR.Liver/ENSG00000136828.18.wgt.RDat	ENSG00000136828	9	126914773	126914774	0.1296	rs4837090	3.37	rs4837129	0.02008	-4.08	-1.1944	399	1	top1	0.02	0.033	1.1944	0.232	0.467732	0.46943	RALGPS1
GTExv8.EUR.Liver	./WEIGHTS/GTExv8.EUR.Liver/ENSG00000185619.18.wgt.RDat	ENSG00000185619	4	705747	705748	0.4498	rs1531583	6.54	rs7376288	0.273951	-7.09	-2.1911	385	385	susie	0.31	3.6e-16	1.19173	0.233	0.468967	0.470785	PCGF3
GTExv8.EUR.Liver	./WEIGHTS/GTExv8.EUR.Liver/ENSG00000175518.6.wgt.RDat	ENSG00000175518	11	5516704	5516705	0.4526	rs1609812	-6.31	rs7939159	0.203987	6.12	0.88818	875	875	susie	0.23	7.9e-12	1.1917	0.233	0.468967	0.470785	UBQLNL
GTExv8.EUR.Liver	./WEIGHTS/GTExv8.EUR.Liver/ENSG00000180376.16.wgt.RDat	ENSG00000180376	3	56557160	56557161	0.2871	rs1354034	-6.22	rs6791987	0.072144	-5.04	1.1911	435	1	top1	0.072	0.00017	-1.1911	0.234	0.470459	0.472471	CCDC66
GTExv8.EUR.Liver	./WEIGHTS/GTExv8.EUR.Liver/ENSG00000104432.13.wgt.RDat	ENSG00000104432	8	78805522	78805523	0.1673	rs16905897	-3	rs13277595	-0.005305	3.48	-2.6392	322	25	enet	0.021	0.03	-1.1883	0.235	0.470907	0.473151	IL7
GTExv8.EUR.Liver	./WEIGHTS/GTExv8.EUR.Liver/ENSG00000198060.9.wgt.RDat	ENSG00000198060	10	92291162	92291163	0.0914	rs7923837	-13.28	rs1571176	-0.001227	-3.63	0.67674	302	302	susie	0.044	0.0028	-1.1865	0.235	0.470907	0.473151	MARCHF5
GTExv8.EUR.Liver	./WEIGHTS/GTExv8.EUR.Liver/ENSG00000161091.12.wgt.RDat	ENSG00000161091	19	3574289	3574290	0.1984	rs7359943	4.35	rs2379623	-0.00555	3.47	0.782	375	375	susie	0.021	0.03	1.1868	0.235	0.470907	0.473151	MFSD12
GTExv8.EUR.Liver	./WEIGHTS/GTExv8.EUR.Liver/ENSG00000196418.12.wgt.RDat	ENSG00000196418	1	247172015	247172016	0.4427	rs10802506	-4.757	rs4925715	0.218012	-6.78	0.979	466	466	susie	0.24	3.4e-12	-1.18638	0.235	0.470907	0.473151	ZNF124
GTExv8.EUR.Liver	./WEIGHTS/GTExv8.EUR.Liver/ENSG00000049323.15.wgt.RDat	ENSG00000049323	2	32946971	32946972	0.2974	rs218209	-2.69	rs219435	0.017369	4.17	0.28322	486	39	enet	0.057	0.00078	-1.18457	0.236	0.47265	0.474829	LTBP1
GTExv8.EUR.Liver	./WEIGHTS/GTExv8.EUR.Liver/ENSG00000235875.3.wgt.RDat	ENSG00000235875	13	111114557	111114558	0.195	rs4773395	3.61	rs4773327	-0.00511	-3.91	-0.10358	582	28	enet	0.0083	0.12	-1.18155	0.237	0.473349	0.4755	ARHGEF7-AS2
GTExv8.EUR.Liver	./WEIGHTS/GTExv8.EUR.Liver/ENSG00000074706.13.wgt.RDat	ENSG00000074706	6	154356791	154356792	0.1967	rs1294087	3.61	rs9322477	0.00725	-3.48	0.9226	488	488	susie	0.051	0.0014	-1.18204	0.237	0.473349	0.4755	IPCEF1
GTExv8.EUR.Liver	./WEIGHTS/GTExv8.EUR.Liver/ENSG00000231742.5.wgt.RDat	ENSG00000231742	20	50172549	50172550	0.281	rs4811012	-3.78	rs6020311	0.179566	6.18	-1.21786	430	430	susie	0.2	3.3e-10	-1.18138	0.237	0.473349	0.4755	LINC01273
GTExv8.EUR.Liver	./WEIGHTS/GTExv8.EUR.Liver/ENSG00000101188.4.wgt.RDat	ENSG00000101188	20	62708836	62708837	0.3916	rs7508777	7.62	rs856952	0.220432	-6.47	-1.1815	522	1	top1	0.22	2.3e-11	1.1815	0.237	0.473349	0.4755	NTSR1
GTExv8.EUR.Liver	./WEIGHTS/GTExv8.EUR.Liver/ENSG00000111652.9.wgt.RDat	ENSG00000111652	12	6723740	6723741	0.2559	rs2364482	5.7	rs12578573	0.118152	4.94	1.1792	262	1	top1	0.12	1.6e-06	1.1792	0.238	0.474824	0.477171	COPS7A
GTExv8.EUR.Liver	./WEIGHTS/GTExv8.EUR.Liver/ENSG00000246174.7.wgt.RDat	ENSG00000246174	11	78139770	78139771	0.4299	rs2063724	-8.13	rs10793289	0.228135	-7.18	-0.81421	337	26	enet	0.26	3.3e-13	1.1773	0.239	0.475515	0.477833	KCTD21-AS1
GTExv8.EUR.Liver	./WEIGHTS/GTExv8.EUR.Liver/ENSG00000167920.8.wgt.RDat	ENSG00000167920	17	40819161	40819162	0.3728	rs11867902	4.07	rs2469832	0.310803	7.63	1.17671	423	1	top1	0.31	3.8e-16	1.18	0.239	0.475515	0.477833	KRT10-AS1
GTExv8.EUR.Liver	./WEIGHTS/GTExv8.EUR.Liver/ENSG00000229292.1.wgt.RDat	ENSG00000229292	19	55769140	55769141	0.1965	rs274179	-2.63	rs8106001	0.234	6.7	1.1767	573	1	top1	0.23	5e-12	1.1767	0.239	0.475515	0.477833	RFPL4AL1
GTExv8.EUR.Liver	./WEIGHTS/GTExv8.EUR.Liver/ENSG00000102595.19.wgt.RDat	ENSG00000102595	13	96053481	96053482	0.307	rs1410343	-3.16	rs2389530	0.30764	7.47	1.17726	326	1	top1	0.31	5.7e-16	1.17726	0.239	0.475515	0.477833	UGGT2
GTExv8.EUR.Liver	./WEIGHTS/GTExv8.EUR.Liver/ENSG00000106823.12.wgt.RDat	ENSG00000106823	9	92536654	92536655	0.1719	rs10491806	2.95	rs747629	0.20041	-6.67	-1.3151	381	381	susie	0.22	2.8e-11	1.175	0.24	0.476982	0.478466	ECM2
GTExv8.EUR.Liver	./WEIGHTS/GTExv8.EUR.Liver/ENSG00000131386.17.wgt.RDat	ENSG00000131386	3	16174648	16174649	0.4048	rs10510458	3.02	rs11711890	0.177044	-5.78	1.20652	527	527	susie	0.18	2.9e-09	-1.17486	0.24	0.476982	0.478466	GALNT15
GTExv8.EUR.Liver	./WEIGHTS/GTExv8.EUR.Liver/ENSG00000124207.16.wgt.RDat	ENSG00000124207	20	49046245	49046246	0.3223	rs1883743	-3.83	rs6019601	0.228662	-6.47	-1.36537	478	38	enet	0.26	2.9e-13	1.1728	0.241	0.477303	0.478466	CSE1L
GTExv8.EUR.Liver	./WEIGHTS/GTExv8.EUR.Liver/ENSG00000070601.9.wgt.RDat	ENSG00000070601	9	37650999	37651000	0.3211	rs10814520	3.35	rs10814601	0.10171	4.36	-1.1734	441	1	top1	0.1	8.5e-06	-1.17337	0.241	0.477303	0.478466	FRMPD1
GTExv8.EUR.Liver	./WEIGHTS/GTExv8.EUR.Liver/ENSG00000256537.4.wgt.RDat	ENSG00000256537	12	11171221	11171222	0.1047	rs877963	-3.98	rs2010481	0.024964	-3.68	1.1722	355	1	top1	0.025	0.02	-1.1722	0.241	0.477303	0.478466	SMIM10L1
GTExv8.EUR.Liver	./WEIGHTS/GTExv8.EUR.Liver/ENSG00000250312.6.wgt.RDat	ENSG00000250312	4	124479	124480	0.6219	rs3749523	-2.15	rs7699689	0.46948	9.15	-1.0874	149	149	susie	0.47	2.4e-26	-1.17277	0.241	0.477303	0.478466	ZNF718
GTExv8.EUR.Liver	./WEIGHTS/GTExv8.EUR.Liver/ENSG00000109956.12.wgt.RDat	ENSG00000109956	11	134411917	134411918	0.3878	rs3019662	3.86	rs1866767	0.190348	-6.53	1.13569	627	627	susie	0.22	2.9e-11	-1.1704	0.242	0.477303	0.478466	B3GAT1
GTExv8.EUR.Liver	./WEIGHTS/GTExv8.EUR.Liver/ENSG00000276070.4.wgt.RDat	ENSG00000276070	17	36210923	36210924	0.2888	rs2306589	3.79	rs8064426	0.110464	-5.54	-1.17037	312	1	top1	0.11	3.5e-06	1.17	0.242	0.477303	0.478466	CCL4L2
GTExv8.EUR.Liver	./WEIGHTS/GTExv8.EUR.Liver/ENSG00000166260.10.wgt.RDat	ENSG00000166260	17	54968763	54968764	0.3354	rs958556	3.36	rs7222197	0.198729	6.35	-1.49587	499	6	lasso	0.24	3.3e-12	-1.17	0.242	0.477303	0.478466	COX11
GTExv8.EUR.Liver	./WEIGHTS/GTExv8.EUR.Liver/ENSG00000187775.16.wgt.RDat	ENSG00000187775	17	78577393	78577394	0.3345	rs429216	29.13	rs2271613	0.078817	-4.71	1.17081	533	1	top1	0.079	8.7e-05	-1.17	0.242	0.477303	0.478466	DNAH17
GTExv8.EUR.Liver	./WEIGHTS/GTExv8.EUR.Liver/ENSG00000111817.16.wgt.RDat	ENSG00000111817	6	116254172	116254173	0.1701	rs2104076	2.24	rs1041883	0.0149	3.9	-1.2101	375	13	enet	0.056	0.00088	-1.17006	0.242	0.477303	0.478466	DSE
GTExv8.EUR.Liver	./WEIGHTS/GTExv8.EUR.Liver/ENSG00000230921.1.wgt.RDat	ENSG00000230921	1	119368945	119368946	0.2312	rs2298069	4.098	rs6667203	0.229616	6.51	-1.16985	441	1	top1	0.23	7.9e-12	-1.16985	0.242	0.477303	0.478466	HAO2-IT1
GTExv8.EUR.Liver	./WEIGHTS/GTExv8.EUR.Liver/ENSG00000167965.17.wgt.RDat	ENSG00000167965	16	2204247	2204248	0.2056	rs1624387	-3.27	rs26828	0.059133	-4.51	-1.1706	352	1	top1	0.059	0.00063	1.1706	0.242	0.477303	0.478466	MLST8
GTExv8.EUR.Liver	./WEIGHTS/GTExv8.EUR.Liver/ENSG00000087269.15.wgt.RDat	ENSG00000087269	4	2963384	2963385	0.0947	rs3856973	-4.89	rs2515960	0.076792	-4.51	-1.0645	381	381	susie	0.078	9.7e-05	1.16999	0.242	0.477303	0.478466	NOP14
GTExv8.EUR.Liver	./WEIGHTS/GTExv8.EUR.Liver/ENSG00000154134.14.wgt.RDat	ENSG00000154134	11	124865385	124865386	0.2424	rs12807809	2.97	rs12421354	0.024123	-4.87	-1.15896	498	498	susie	0.027	0.017	1.1705	0.242	0.477303	0.478466	ROBO3
GTExv8.EUR.Liver	./WEIGHTS/GTExv8.EUR.Liver/ENSG00000196247.11.wgt.RDat	ENSG00000196247	7	64666082	64666083	0.6731	rs6956537	3.43	rs1104867	0.345686	-8.04	-1.09577	284	284	susie	0.41	3.8e-22	1.16884	0.242	0.477303	0.478466	ZNF107
GTExv8.EUR.Liver	./WEIGHTS/GTExv8.EUR.Liver/ENSG00000264247.1.wgt.RDat	ENSG00000264247	18	74598507	74598508	0.2681	rs6566789	3.43	rs10871736	0.146	-5.22	-1.1686	540	1	top1	0.15	8.2e-08	1.16857	0.242577	0.478182	0.479274	ZNF407-AS1
GTExv8.EUR.Liver	./WEIGHTS/GTExv8.EUR.Liver/ENSG00000138600.9.wgt.RDat	ENSG00000138600	15	50765807	50765808	0.3334	rs17601876	-5.2	rs12912192	0.288274	-7.45	1.1305	400	10	lasso	0.31	5.4e-16	-1.1675	0.243	0.478756	0.479778	SPPL2A
GTExv8.EUR.Liver	./WEIGHTS/GTExv8.EUR.Liver/ENSG00000122786.19.wgt.RDat	ENSG00000122786	7	134744251	134744252	0.1327	rs17233604	-3.83	rs17168118	0.083578	-4.7	1.16435	540	1	top1	0.084	5.4e-05	-1.16435	0.244	0.479946	0.481086	CALD1
GTExv8.EUR.Liver	./WEIGHTS/GTExv8.EUR.Liver/ENSG00000100243.20.wgt.RDat	ENSG00000100243	22	42649567	42649568	0.373	rs2143921	11.9	rs137129	0.11286	-5.1	-1.38987	432	28	enet	0.14	1.1e-07	-1.16445	0.244	0.479946	0.481086	CYB5R3
GTExv8.EUR.Liver	./WEIGHTS/GTExv8.EUR.Liver/ENSG00000100908.13.wgt.RDat	ENSG00000100908	14	24141587	24141588	0.5689	rs10129213	-3.77	rs8010715	0.40158	-8.5	1.1557	512	8	lasso	0.4	1.1e-21	-1.16286	0.245	0.481652	0.482724	EMC9
GTExv8.EUR.Liver	./WEIGHTS/GTExv8.EUR.Liver/ENSG00000159200.17.wgt.RDat	ENSG00000159200	21	34615141	34615142	0.2354	rs2834402	-3.55	rs11702354	0.0894	4.74	-1.7569	482	5	lasso	0.1	1.1e-05	-1.1596	0.246	0.482835	0.48436	RCAN1
GTExv8.EUR.Liver	./WEIGHTS/GTExv8.EUR.Liver/ENSG00000162852.13.wgt.RDat	ENSG00000162852	1	246566443	246566444	0.3669	rs10802457	-3.398	rs3120699	0.080353	-4.96	-2.10265	467	17	enet	0.12	1.4e-06	1.15694	0.247	0.484013	0.485324	CNST
GTExv8.EUR.Liver	./WEIGHTS/GTExv8.EUR.Liver/ENSG00000281404.1.wgt.RDat	ENSG00000281404	7	30390884	30390885	0.3079	rs2267716	-6.32	rs6961625	0.129912	-6.47	1.35824	434	4	lasso	0.2	3e-10	-1.1588	0.247	0.484013	0.485324	LINC01176
GTExv8.EUR.Liver	./WEIGHTS/GTExv8.EUR.Liver/ENSG00000275491.1.wgt.RDat	ENSG00000275491	20	3808356	3808357	0.4209	rs1741318	-4.49	rs2282128	0.25854	-6.83	-1.15765	521	1	top1	0.26	2.6e-13	1.15765	0.247	0.484013	0.485324	LINC01730
GTExv8.EUR.Liver	./WEIGHTS/GTExv8.EUR.Liver/ENSG00000125734.15.wgt.RDat	ENSG00000125734	19	6737602	6737603	0.564	rs2042902	3.7	rs3810223	0.379	-8.28	-1.1551	470	1	top1	0.38	3.5e-20	1.1551	0.248	0.484927	0.485908	GPR108
GTExv8.EUR.Liver	./WEIGHTS/GTExv8.EUR.Liver/ENSG00000132434.9.wgt.RDat	ENSG00000132434	7	55365447	55365448	0.2456	rs4947490	-6.07	rs1568824	0.011373	-3.92	1.48578	407	407	susie	0.012	0.076	-1.15411	0.248	0.484927	0.485908	LANCL2
GTExv8.EUR.Liver	./WEIGHTS/GTExv8.EUR.Liver/ENSG00000143545.8.wgt.RDat	ENSG00000143545	1	153986357	153986358	0.1074	rs4537545	-6.055	rs11583896	-0.002327	3.21	-1.10597	330	14	lasso	0.029	0.013	-1.15428	0.248	0.484927	0.485908	RAB13
GTExv8.EUR.Liver	./WEIGHTS/GTExv8.EUR.Liver/ENSG00000109193.10.wgt.RDat	ENSG00000109193	4	69860151	69860152	0.2241	rs17147521	-2.75	rs1534672	0.033921	3.91	0.4308	534	534	susie	0.043	0.0031	1.15535	0.248	0.484927	0.485908	SULT1E1
GTExv8.EUR.Liver	./WEIGHTS/GTExv8.EUR.Liver/ENSG00000180011.6.wgt.RDat	ENSG00000180011	18	75209347	75209348	0.283	rs787580	-3.47	rs2292233	0.136	-5.58	0.9656	540	540	susie	0.16	2.1e-08	-1.15445	0.248314	0.485056	0.485908	PTGR3
GTExv8.EUR.Liver	./WEIGHTS/GTExv8.EUR.Liver/ENSG00000162704.15.wgt.RDat	ENSG00000162704	1	183635756	183635757	0.2869	rs4526577	3.38	rs11755	0.135864	5.77	-1.1983	518	518	susie	0.15	4.7e-08	-1.15353	0.249	0.485056	0.485908	ARPC5
GTExv8.EUR.Liver	./WEIGHTS/GTExv8.EUR.Liver/ENSG00000266904.5.wgt.RDat	ENSG00000266904	19	19776422	19776423	0.2254	rs10401969	5.48	rs1560189	0.143	-5.11	0.0716	300	33	enet	0.16	2.8e-08	1.1523	0.249	0.485056	0.485908	LINC00663
GTExv8.EUR.Liver	./WEIGHTS/GTExv8.EUR.Liver/ENSG00000236267.1.wgt.RDat	ENSG00000236267	11	116814002	116814003	0.3333	rs6589602	4.56	rs7396835	0.135349	-6.06	2.13055	546	8	lasso	0.21	8.3e-11	-1.1523	0.249	0.485056	0.485908	LNC-RHL1
GTExv8.EUR.Liver	./WEIGHTS/GTExv8.EUR.Liver/ENSG00000165650.11.wgt.RDat	ENSG00000165650	10	117375466	117375467	0.2172	rs2531687	-4	rs2532785	0.081137	-4.36	-1.15384	536	1	top1	0.081	6.9e-05	1.1538	0.249	0.485056	0.485908	PDZD8
GTExv8.EUR.Liver	./WEIGHTS/GTExv8.EUR.Liver/ENSG00000205209.7.wgt.RDat	ENSG00000205209	19	34675698	34675699	0.1896	rs2607236	-4.1	rs4372809	0.0507	4.24	1.2513	414	414	susie	0.081	6.9e-05	1.1526	0.249	0.485056	0.485908	SCGB2B2
GTExv8.EUR.Liver	./WEIGHTS/GTExv8.EUR.Liver/ENSG00000166165.12.wgt.RDat	ENSG00000166165	14	103523110	103523111	0.2916	rs9671414	2.97	rs2273175	0.13202	-5.74	1.5162	356	6	lasso	0.19	8.2e-10	-1.14999	0.25	0.486483	0.487193	CKB
GTExv8.EUR.Liver	./WEIGHTS/GTExv8.EUR.Liver/ENSG00000136935.13.wgt.RDat	ENSG00000136935	9	124941098	124941099	0.2565	rs7851142	-4.2	rs12352758	0.00545	-3.64	-0.2188	298	22	enet	0.041	0.0039	-1.15132	0.25	0.486483	0.487193	GOLGA1
GTExv8.EUR.Liver	./WEIGHTS/GTExv8.EUR.Liver/ENSG00000233429.9.wgt.RDat	ENSG00000233429	7	27096093	27096094	0.1532	rs212850	-4.06	rs2522828	0.111656	4.69	1.14861	419	1	top1	0.11	3.1e-06	1.14861	0.251	0.487906	0.488808	HOTAIRM1
GTExv8.EUR.Liver	./WEIGHTS/GTExv8.EUR.Liver/ENSG00000139133.6.wgt.RDat	ENSG00000139133	12	34024134	34024135	0.0678	rs1384601	3.27	rs11053075	0.018929	-3.72	0.2481	225	5	lasso	0.058	0.00069	1.1462	0.252	0.488544	0.489086	ALG10
GTExv8.EUR.Liver	./WEIGHTS/GTExv8.EUR.Liver/ENSG00000173085.13.wgt.RDat	ENSG00000173085	4	83284913	83284914	0.1644	rs7340961	2.56	rs10020814	0.123345	4.78	1.1449	381	1	top1	0.12	9.2e-07	1.14492	0.252	0.488544	0.489086	COQ2
GTExv8.EUR.Liver	./WEIGHTS/GTExv8.EUR.Liver/ENSG00000196411.9.wgt.RDat	ENSG00000196411	7	100827520	100827521	0.1268	rs10085549	6.48	rs10247980	0.0844	-4.73	4.12738	353	18	enet	0.093	2.2e-05	-1.14455	0.252	0.488544	0.489086	EPHB4
GTExv8.EUR.Liver	./WEIGHTS/GTExv8.EUR.Liver/ENSG00000197147.13.wgt.RDat	ENSG00000197147	1	89524835	89524836	0.3365	rs12755723	-4.257	rs359929	0.155085	-5.35	1.04966	347	347	susie	0.16	2.2e-08	-1.14466	0.252	0.488544	0.489086	LRRC8B
GTExv8.EUR.Liver	./WEIGHTS/GTExv8.EUR.Liver/ENSG00000100911.15.wgt.RDat	ENSG00000100911	14	24147234	24147235	0.3097	rs10129213	-3.77	rs17199261	-0.00229	-3.25	-1.1163	505	505	susie	0.031	0.01	-1.14489	0.252	0.488544	0.489086	PSME2
GTExv8.EUR.Liver	./WEIGHTS/GTExv8.EUR.Liver/ENSG00000101474.11.wgt.RDat	ENSG00000101474	20	24992978	24992979	0.5955	rs3764694	-3.34	rs6050266	0.066542	-5.2	0.89886	488	52	enet	0.18	3.6e-09	-1.14094	0.254	0.491373	0.49163	APMAP
GTExv8.EUR.Liver	./WEIGHTS/GTExv8.EUR.Liver/ENSG00000132793.11.wgt.RDat	ENSG00000132793	20	41340919	41340920	0.1222	rs17265513	6.41	rs6016561	-0.000304	3.68	-0.66314	363	6	lasso	0.005	0.17	-1.14143	0.254	0.491373	0.49163	LPIN3
GTExv8.EUR.Liver	./WEIGHTS/GTExv8.EUR.Liver/ENSG00000114520.10.wgt.RDat	ENSG00000114520	3	125520196	125520197	0.2061	rs9873519	-8.47	rs9848399	0.06476	3.86	1.14014	369	1	top1	0.065	0.00036	1.14014	0.254	0.491373	0.49163	SNX4
GTExv8.EUR.Liver	./WEIGHTS/GTExv8.EUR.Liver/ENSG00000277149.4.wgt.RDat	ENSG00000277149	7	72828197	72828198	0.4578	rs2909988	-3.32	rs9768979	0.450587	9.31	1.25585	106	3	lasso	0.48	1.1e-26	1.14032	0.254	0.491373	0.49163	TYW1B
GTExv8.EUR.Liver	./WEIGHTS/GTExv8.EUR.Liver/ENSG00000174306.21.wgt.RDat	ENSG00000174306	20	41317671	41317672	0.2349	rs17265513	6.41	rs6093462	0.001487	-4.19	-0.5589	365	38	enet	0.073	0.00016	-1.13833	0.255	0.492783	0.493231	ZHX3
GTExv8.EUR.Liver	./WEIGHTS/GTExv8.EUR.Liver/ENSG00000178965.13.wgt.RDat	ENSG00000178965	1	74673737	74673738	0.2827	rs4650281	2.973	rs17552114	0.023162	4.82	0.0088	377	23	enet	0.058	0.0007	1.13449	0.257	0.496121	0.496426	ERICH3
GTExv8.EUR.Liver	./WEIGHTS/GTExv8.EUR.Liver/ENSG00000224531.5.wgt.RDat	ENSG00000224531	6	11094032	11094033	0.167	rs7762842	-4.28	rs3798734	0.0974	4.78	1.1335	493	1	top1	0.097	1.3e-05	1.13354	0.257	0.496121	0.496426	SMIM13
GTExv8.EUR.Liver	./WEIGHTS/GTExv8.EUR.Liver/ENSG00000158623.14.wgt.RDat	ENSG00000158623	7	130668646	130668647	0.3634	rs4731702	-5.85	rs3847101	0.14985	-5.24	1.13074	436	1	top1	0.15	5.6e-08	-1.13074	0.258	0.496995	0.497347	COPG2
GTExv8.EUR.Liver	./WEIGHTS/GTExv8.EUR.Liver/ENSG00000179562.2.wgt.RDat	ENSG00000179562	7	127593610	127593611	0.4829	rs3944151	4.11	rs17133015	0.211225	6.44	-1.94257	470	13	lasso	0.23	4.6e-12	-1.13199	0.258	0.496995	0.497347	GCC1
GTExv8.EUR.Liver	./WEIGHTS/GTExv8.EUR.Liver/ENSG00000146250.6.wgt.RDat	ENSG00000146250	6	83512537	83512538	0.2728	rs1171105	-4.46	rs2152183	0.273	-7.25	-0.995	308	308	susie	0.27	3.6e-14	1.132	0.258	0.496995	0.497347	PRSS35
GTExv8.EUR.Liver	./WEIGHTS/GTExv8.EUR.Liver/ENSG00000134255.13.wgt.RDat	ENSG00000134255	1	111140225	111140226	0.2036	rs11586529	2.582	rs657801	0.081785	-4.63	1.12953	568	1	top1	0.082	6.4e-05	-1.12953	0.259	0.497603	0.497929	CEPT1
GTExv8.EUR.Liver	./WEIGHTS/GTExv8.EUR.Liver/ENSG00000013583.8.wgt.RDat	ENSG00000013583	12	13000272	13000273	0.2678	rs2066827	5.88	rs850942	0.126032	5.31	1.1298	602	1	top1	0.13	6.9e-07	1.1298	0.259	0.497603	0.497929	HEBP1
GTExv8.EUR.Liver	./WEIGHTS/GTExv8.EUR.Liver/ENSG00000065320.8.wgt.RDat	ENSG00000065320	17	9021541	9021542	0.3516	rs3816577	2.44	rs9893768	0.105706	-6.18	1.92803	486	10	enet	0.2	1.6e-10	-1.13	0.259	0.497603	0.497929	NTN1
GTExv8.EUR.Liver	./WEIGHTS/GTExv8.EUR.Liver/ENSG00000083828.15.wgt.RDat	ENSG00000083828	19	57769654	57769655	0.1301	rs257653	-3.46	rs2239986	0.12	-5.11	1.1295	481	1	top1	0.12	1.3e-06	-1.1295	0.259	0.497603	0.497929	ZNF586
GTExv8.EUR.Liver	./WEIGHTS/GTExv8.EUR.Liver/ENSG00000235529.1.wgt.RDat	ENSG00000235529	2	235505750	235505751	0.2151	rs4663178	3.12	rs1559986	-0.005127	3.28	-0.5018	497	497	susie	0.053	0.0011	1.12542	0.26	0.498208	0.498173	AGAP1-IT1
GTExv8.EUR.Liver	./WEIGHTS/GTExv8.EUR.Liver/ENSG00000124641.15.wgt.RDat	ENSG00000124641	6	41921138	41921139	0.1344	rs913075	5.04	rs2254474	0.102	-4.77	1.1265	469	1	top1	0.1	8.3e-06	-1.12647	0.26	0.498208	0.498173	MED20
GTExv8.EUR.Liver	./WEIGHTS/GTExv8.EUR.Liver/ENSG00000125637.15.wgt.RDat	ENSG00000125637	2	113157324	113157325	0.6674	rs2921879	-3.12	rs6760120	0.38783	8.37	-1.34896	450	34	enet	0.42	7.2e-23	-1.12633	0.26	0.498208	0.498173	PSD4
GTExv8.EUR.Liver	./WEIGHTS/GTExv8.EUR.Liver/ENSG00000205517.12.wgt.RDat	ENSG00000205517	19	11419341	11419342	0.3861	rs3185010	4.44	rs8108707	0.196	6.17	-1.1262	391	1	top1	0.2	3.8e-10	-1.1262	0.26	0.498208	0.498173	RGL3
GTExv8.EUR.Liver	./WEIGHTS/GTExv8.EUR.Liver/ENSG00000129204.16.wgt.RDat	ENSG00000129204	17	5116437	5116438	0.2431	rs7213832	-4.99	rs9897420	0.098426	5.09	0.632239	430	34	enet	0.14	2.1e-07	1.13	0.26	0.498208	0.498173	USP6
GTExv8.EUR.Liver	./WEIGHTS/GTExv8.EUR.Liver/ENSG00000105672.14.wgt.RDat	ENSG00000105672	19	35641744	35641745	0.3688	rs10414846	4.76	rs8110747	0.123	-5.94	1.3619	457	457	susie	0.16	1.8e-08	-1.1234	0.261	0.499334	0.499084	ETV2
GTExv8.EUR.Liver	./WEIGHTS/GTExv8.EUR.Liver/ENSG00000002016.17.wgt.RDat	ENSG00000002016	12	990052	990053	0.2503	rs11063334	3.45	rs12816367	0.048431	-4.66	-0.4685	405	25	enet	0.054	0.001	1.1233	0.261	0.499334	0.499084	RAD52
GTExv8.EUR.Liver	./WEIGHTS/GTExv8.EUR.Liver/ENSG00000259520.5.wgt.RDat	ENSG00000259520	15	45279250	45279251	0.185	rs2948905	3.83	rs8037583	0.10187	-5.36	-0.4485	329	329	susie	0.13	6.3e-07	1.125	0.261	0.499334	0.499084	SLC28A2-AS1
GTExv8.EUR.Liver	./WEIGHTS/GTExv8.EUR.Liver/ENSG00000214293.8.wgt.RDat	ENSG00000214293	7	77696264	77696265	0.3066	rs11772368	-5.34	rs10237942	0.167644	-6.32	-0.9659	514	9	lasso	0.2	3.6e-10	1.12184	0.262	0.500194	0.499656	APTR
GTExv8.EUR.Liver	./WEIGHTS/GTExv8.EUR.Liver/ENSG00000115524.15.wgt.RDat	ENSG00000115524	2	197435090	197435091	0.1248	rs9288272	-3.48	rs13033821	0.03381	4.39	-0.85064	327	29	enet	0.11	5.8e-06	1.12163	0.262	0.500194	0.499656	SF3B1
GTExv8.EUR.Liver	./WEIGHTS/GTExv8.EUR.Liver/ENSG00000133121.20.wgt.RDat	ENSG00000133121	13	33350629	33350630	0.28	rs576674	10.91	rs3742323	0.11588	-5.29	1.47473	615	615	susie	0.13	3.9e-07	-1.12086	0.262	0.500194	0.499656	STARD13
GTExv8.EUR.Liver	./WEIGHTS/GTExv8.EUR.Liver/ENSG00000140367.11.wgt.RDat	ENSG00000140367	15	75843284	75843285	0.1628	rs17361504	-5.96	rs2593280	0.062604	4.53	1.0693	282	282	susie	0.087	3.9e-05	1.1208	0.262	0.500194	0.499656	UBE2Q2
GTExv8.EUR.Liver	./WEIGHTS/GTExv8.EUR.Liver/ENSG00000158445.9.wgt.RDat	ENSG00000158445	20	49484296	49484297	0.5115	rs1008687	3.52	rs562954	0.346635	7.9	1.11828	426	1	top1	0.35	3.3e-18	1.11828	0.263	0.50184	0.501228	KCNB1
GTExv8.EUR.Liver	./WEIGHTS/GTExv8.EUR.Liver/ENSG00000236700.5.wgt.RDat	ENSG00000236700	6	134437715	134437716	0.5626	rs9385708	-7.92	rs6911577	0.379	8.47	0.9419	446	5	lasso	0.4	3.2e-21	1.11765	0.264	0.502429	0.501793	LINC01010
GTExv8.EUR.Liver	./WEIGHTS/GTExv8.EUR.Liver/ENSG00000170248.13.wgt.RDat	ENSG00000170248	3	33798351	33798352	0.132	rs35468546	-4.02	rs9853874	0.070905	-3.71	-1.11722	355	1	top1	0.071	0.00019	1.11722	0.264	0.502429	0.501793	PDCD6IP
GTExv8.EUR.Liver	./WEIGHTS/GTExv8.EUR.Liver/ENSG00000109445.10.wgt.RDat	ENSG00000109445	4	141220886	141220887	0.1582	rs6819823	3.75	rs17350440	0.082686	-4.51	-1.1168	365	1	top1	0.083	5.9e-05	1.11679	0.264	0.502429	0.501793	ZNF330
GTExv8.EUR.Liver	./WEIGHTS/GTExv8.EUR.Liver/ENSG00000196456.11.wgt.RDat	ENSG00000196456	7	150379334	150379335	0.227	rs1049742	-3.23	rs6971465	0.102464	-5.08	1.11705	375	1	top1	0.1	7.9e-06	-1.11705	0.264	0.502429	0.501793	ZNF775
GTExv8.EUR.Liver	./WEIGHTS/GTExv8.EUR.Liver/ENSG00000148337.20.wgt.RDat	ENSG00000148337	9	128204382	128204383	0.2632	rs10760537	-3.83	rs10819371	0.22872	6.56	1.1138	313	1	top1	0.23	8.8e-12	1.11385	0.265	0.503805	0.503024	CIZ1
GTExv8.EUR.Liver	./WEIGHTS/GTExv8.EUR.Liver/ENSG00000255471.1.wgt.RDat	ENSG00000255471	11	86925036	86925037	0.1849	rs11234658	-5.19	rs2513207	0.058548	-4	1.11571	585	1	top1	0.059	0.00067	-1.1157	0.265	0.503805	0.503024	PRSS23-AS1
GTExv8.EUR.Liver	./WEIGHTS/GTExv8.EUR.Liver/ENSG00000046604.12.wgt.RDat	ENSG00000046604	18	31498042	31498043	0.2666	rs875426	-2.88	rs9962121	0.0152	-4.56	1.171	514	514	susie	0.05	0.0016	-1.11241	0.26596	0.504387	0.503248	DSG2
GTExv8.EUR.Liver	./WEIGHTS/GTExv8.EUR.Liver/ENSG00000012124.16.wgt.RDat	ENSG00000012124	19	35319260	35319261	0.566	rs10414846	4.76	rs10411704	0.398	8.42	1.0142	490	4	lasso	0.4	1.2e-21	1.1124	0.266	0.504387	0.503248	CD22
GTExv8.EUR.Liver	./WEIGHTS/GTExv8.EUR.Liver/ENSG00000263528.7.wgt.RDat	ENSG00000263528	1	206470494	206470495	0.3232	rs2244510	5.664	rs1953090	0.028092	-3.96	0.31407	333	57	enet	0.096	1.6e-05	-1.11233	0.266	0.504387	0.503248	IKBKE
GTExv8.EUR.Liver	./WEIGHTS/GTExv8.EUR.Liver/ENSG00000166268.10.wgt.RDat	ENSG00000166268	12	69825303	69825304	0.2747	rs10878964	-4.61	rs710709	0.218162	6.37	0.9257	545	545	susie	0.22	1.7e-11	1.1124	0.266	0.504387	0.503248	MYRFL
GTExv8.EUR.Liver	./WEIGHTS/GTExv8.EUR.Liver/ENSG00000163382.11.wgt.RDat	ENSG00000163382	1	156591761	156591762	0.1746	rs3790455	6.415	rs3795733	0.009972	-3.99	1.11196	437	1	top1	0.01	0.097	-1.11196	0.266	0.504387	0.503248	NAXE
GTExv8.EUR.Liver	./WEIGHTS/GTExv8.EUR.Liver/ENSG00000156042.17.wgt.RDat	ENSG00000156042	10	73358858	73358859	0.0959	rs2688626	-4.92	rs12644	-0.002508	-3.37	-0.06309	222	22	enet	0.011	0.083	-1.1092	0.267	0.505756	0.504471	CFAP70
GTExv8.EUR.Liver	./WEIGHTS/GTExv8.EUR.Liver/ENSG00000092051.16.wgt.RDat	ENSG00000092051	14	23578799	23578800	0.2897	rs178758	4.15	rs222723	-0.00514	-3.38	0.0589	440	440	susie	-0.001	0.37	1.11104	0.267	0.505756	0.504471	JPH4
GTExv8.EUR.Liver	./WEIGHTS/GTExv8.EUR.Liver/ENSG00000254860.5.wgt.RDat	ENSG00000254860	11	8964773	8964774	0.3872	rs1578971	-5.86	rs3815991	0.312154	7.49	-1.10481	357	1	top1	0.31	3.2e-16	-1.1048	0.269	0.508484	0.507242	TMEM9B-AS1
GTExv8.EUR.Liver	./WEIGHTS/GTExv8.EUR.Liver/ENSG00000114491.13.wgt.RDat	ENSG00000114491	3	124730365	124730366	0.1534	rs9873519	-8.47	rs956457	0.042043	4.28	0.80062	637	15	enet	0.061	0.00054	1.10453	0.269	0.508484	0.507242	UMPS
GTExv8.EUR.Liver	./WEIGHTS/GTExv8.EUR.Liver/ENSG00000233885.7.wgt.RDat	ENSG00000233885	3	183810473	183810474	0.1339	rs2231216	4.11	rs4912518	0.022399	-4.12	-0.05764	473	35	enet	0.062	0.00049	-1.10497	0.269	0.508484	0.507242	YEATS2-AS1
GTExv8.EUR.Liver	./WEIGHTS/GTExv8.EUR.Liver/ENSG00000135916.15.wgt.RDat	ENSG00000135916	2	230864638	230864639	0.2464	rs1992187	-3.48	rs1561324	0.12329	-4.77	-1.10236	476	1	top1	0.12	9.2e-07	1.10236	0.27	0.509579	0.508455	ITM2C
GTExv8.EUR.Liver	./WEIGHTS/GTExv8.EUR.Liver/ENSG00000174652.17.wgt.RDat	ENSG00000174652	19	9435577	9435578	0.5983	rs2112837	4.73	rs8108483	0.613	-10.5	1.1041	388	1	top1	0.61	2.4e-38	-1.1041	0.27	0.509579	0.508455	ZNF266
GTExv8.EUR.Liver	./WEIGHTS/GTExv8.EUR.Liver/ENSG00000115944.14.wgt.RDat	ENSG00000115944	2	42425087	42425088	0.5184	rs13028484	-2.69	rs7608257	0.331744	7.88	-0.99398	486	486	susie	0.33	1.6e-17	-1.10001	0.271	0.510671	0.510002	COX7A2L
GTExv8.EUR.Liver	./WEIGHTS/GTExv8.EUR.Liver/ENSG00000182472.8.wgt.RDat	ENSG00000182472	19	38769903	38769904	0.1593	rs4803027	6.2	rs35335944	0.0246	4.52	-1.1197	402	3	enet	0.032	0.0096	-1.0992	0.272	0.511495	0.510873	CAPN12
GTExv8.EUR.Liver	./WEIGHTS/GTExv8.EUR.Liver/ENSG00000166801.15.wgt.RDat	ENSG00000166801	11	59142771	59142772	0.1708	rs7929185	2.23	rs12365972	0.085821	4.98	0.39372	330	330	susie	0.099	1.1e-05	-1.0991	0.272	0.511495	0.510873	FAM111A
GTExv8.EUR.Liver	./WEIGHTS/GTExv8.EUR.Liver/ENSG00000188878.19.wgt.RDat	ENSG00000188878	17	75941055	75941056	0.2778	rs10221244	-5.71	rs3744021	-0.004327	3.38	-4.62931	400	55	enet	0.013	0.069	-1.1	0.272	0.511495	0.510873	FBF1
GTExv8.EUR.Liver	./WEIGHTS/GTExv8.EUR.Liver/ENSG00000197580.11.wgt.RDat	ENSG00000197580	11	112175466	112175467	0.5312	rs10891332	-3.22	rs10891337	0.395561	-8.54	1.06341	381	9	lasso	0.4	1.7e-21	-1.0958	0.273	0.512051	0.511069	BCO2
GTExv8.EUR.Liver	./WEIGHTS/GTExv8.EUR.Liver/ENSG00000182534.13.wgt.RDat	ENSG00000182534	17	76711015	76711016	0.6418	rs11651556	3.12	rs9303003	0.242888	7.59	1.15794	521	24	enet	0.46	8.6e-26	1.1	0.273	0.512051	0.511069	MXRA7
GTExv8.EUR.Liver	./WEIGHTS/GTExv8.EUR.Liver/ENSG00000124587.13.wgt.RDat	ENSG00000124587	6	42979219	42979220	0.6548	rs9367148	3.41	rs9462856	0.381	-8.84	1.2655	369	26	enet	0.5	2.4e-28	-1.09543	0.273	0.512051	0.511069	PEX6
GTExv8.EUR.Liver	./WEIGHTS/GTExv8.EUR.Liver/ENSG00000049449.8.wgt.RDat	ENSG00000049449	11	31816383	31816384	0.1878	rs1806152	-3.66	rs6711	0.050055	3.79	-1.09584	381	1	top1	0.05	0.0016	-1.0958	0.273	0.512051	0.511069	RCN1
GTExv8.EUR.Liver	./WEIGHTS/GTExv8.EUR.Liver/ENSG00000137968.16.wgt.RDat	ENSG00000137968	1	75611115	75611116	0.5698	rs17096647	-2.741	rs2347218	0.304351	7.65	-1.04707	421	42	enet	0.31	5.2e-16	-1.09662	0.273	0.512051	0.511069	SLC44A5
GTExv8.EUR.Liver	./WEIGHTS/GTExv8.EUR.Liver/ENSG00000174567.7.wgt.RDat	ENSG00000174567	1	204214091	204214092	0.3151	rs11584700	-4.753	rs4951338	0.073762	-4.49	2.50613	541	10	lasso	0.19	6.1e-10	-1.09472	0.274	0.513132	0.512269	GOLT1A
GTExv8.EUR.Liver	./WEIGHTS/GTExv8.EUR.Liver/ENSG00000153291.15.wgt.RDat	ENSG00000153291	6	46652914	46652915	0.3215	rs85603	-5.11	rs2270450	0.141	5.8	-0.2583	497	27	enet	0.23	1e-11	-1.09339	0.274	0.513132	0.512269	SLC25A27
GTExv8.EUR.Liver	./WEIGHTS/GTExv8.EUR.Liver/ENSG00000112599.8.wgt.RDat	ENSG00000112599	6	42194915	42194916	0.5399	rs761353	3.64	rs9394889	0.273	-7.39	0.6623	405	31	enet	0.31	3.7e-16	-1.09171	0.275	0.514475	0.513802	GUCA1B
GTExv8.EUR.Liver	./WEIGHTS/GTExv8.EUR.Liver/ENSG00000151470.12.wgt.RDat	ENSG00000151470	4	129093607	129093608	0.3947	rs4376156	2.29	rs1757925	0.288825	7.57	0.9975	370	370	susie	0.3	1.6e-15	1.09043	0.276	0.515285	0.514659	C4orf33
GTExv8.EUR.Liver	./WEIGHTS/GTExv8.EUR.Liver/ENSG00000112584.13.wgt.RDat	ENSG00000112584	6	170290702	170290703	0.205	rs3012380	-3.12	rs9366199	0.0307	-4.01	-1.0889	340	1	top1	0.031	0.011	1.08892	0.276	0.515285	0.514659	FAM120B
GTExv8.EUR.Liver	./WEIGHTS/GTExv8.EUR.Liver/ENSG00000227676.3.wgt.RDat	ENSG00000227676	13	79566726	79566727	0.311	rs7990503	-5.86	rs7988601	0.19739	6.31	-1.40182	373	373	susie	0.2	2.3e-10	-1.09043	0.276	0.515285	0.514659	LINC01068
GTExv8.EUR.Liver	./WEIGHTS/GTExv8.EUR.Liver/ENSG00000166275.15.wgt.RDat	ENSG00000166275	10	102854222	102854223	0.4946	rs7917772	-4.89	rs4919690	0.23783	-6.64	1.08819	344	1	top1	0.24	3e-12	-1.0882	0.277	0.516092	0.515177	BORCS7
GTExv8.EUR.Liver	./WEIGHTS/GTExv8.EUR.Liver/ENSG00000009724.16.wgt.RDat	ENSG00000009724	1	11047232	11047233	0.2991	rs880315	-4.458	rs2273344	0.148855	-5.32	-0.70212	374	4	lasso	0.17	5.5e-09	1.08801	0.277	0.516092	0.515177	MASP2
GTExv8.EUR.Liver	./WEIGHTS/GTExv8.EUR.Liver/ENSG00000178201.4.wgt.RDat	ENSG00000178201	19	57457141	57457142	0.3305	rs257653	-3.46	rs12460048	0.109	5.19	1.2258	487	6	lasso	0.14	2.7e-07	1.088	0.277	0.516092	0.515177	VN1R1
GTExv8.EUR.Liver	./WEIGHTS/GTExv8.EUR.Liver/ENSG00000221947.7.wgt.RDat	ENSG00000221947	8	70669364	70669365	0.5457	rs13259522	-3.82	rs7814274	0.628824	-10.69	-1.2132	307	307	susie	0.63	1.9e-40	1.0863	0.277	0.516092	0.515177	XKR9
GTExv8.EUR.Liver	./WEIGHTS/GTExv8.EUR.Liver/ENSG00000110074.10.wgt.RDat	ENSG00000110074	11	126269144	126269145	0.5544	rs12799513	3.2	rs625413	0.50988	-9.6	-1.08394	649	649	susie	0.51	1.6e-29	1.0837	0.278	0.51716	0.516363	FOXRED1
GTExv8.EUR.Liver	./WEIGHTS/GTExv8.EUR.Liver/ENSG00000213639.9.wgt.RDat	ENSG00000213639	2	28751639	28751640	0.2525	rs11688605	-4.79	rs3768666	0.063404	5.45	1.09078	526	526	susie	0.12	1.2e-06	1.08404	0.278	0.51716	0.516363	PPP1CB
GTExv8.EUR.Liver	./WEIGHTS/GTExv8.EUR.Liver/ENSG00000186529.15.wgt.RDat	ENSG00000186529	19	15640896	15640897	0.1741	rs11668279	-4.05	rs1543285	0.0515	4.83	1.2156	541	541	susie	0.067	0.00028	1.0818	0.279	0.518224	0.517547	CYP4F3
GTExv8.EUR.Liver	./WEIGHTS/GTExv8.EUR.Liver/ENSG00000104760.16.wgt.RDat	ENSG00000104760	8	17910364	17910365	0.2556	rs2188021	-3.87	rs7830870	-0.005619	-3.12	-0.1514	864	864	susie	0.023	0.025	-1.0817	0.279	0.518224	0.517547	FGL1
GTExv8.EUR.Liver	./WEIGHTS/GTExv8.EUR.Liver/ENSG00000159128.14.wgt.RDat	ENSG00000159128	21	33402895	33402896	0.1757	rs3827181	8.29	rs9808685	0.0388	-4.19	2.3448	463	28	enet	0.086	4.3e-05	-1.0793	0.28	0.518756	0.518054	IFNGR2
GTExv8.EUR.Liver	./WEIGHTS/GTExv8.EUR.Liver/ENSG00000152382.5.wgt.RDat	ENSG00000152382	1	166876326	166876327	0.338	rs34925982	-2.186	rs2223222	0.114942	4.76	1.08134	581	1	top1	0.11	2.2e-06	1.08134	0.28	0.518756	0.518054	TADA1
GTExv8.EUR.Liver	./WEIGHTS/GTExv8.EUR.Liver/ENSG00000167543.15.wgt.RDat	ENSG00000167543	17	29566051	29566052	0.2148	rs727999	6.95	rs497993	0.01513	-4.58	-0.880527	314	42	enet	0.064	0.00038	1.08	0.28	0.518756	0.518054	TP53I13
GTExv8.EUR.Liver	./WEIGHTS/GTExv8.EUR.Liver/ENSG00000141252.19.wgt.RDat	ENSG00000141252	17	721716	721717	0.4369	rs461251	-4.44	rs9748016	0.284483	-7.28	1.08106	451	1	top1	0.28	1.1e-14	-1.08	0.28	0.518756	0.518054	VPS53
GTExv8.EUR.Liver	./WEIGHTS/GTExv8.EUR.Liver/ENSG00000151360.9.wgt.RDat	ENSG00000151360	2	3658194	3658195	0.2406	rs7585799	-3.24	rs3820897	0.158647	5.89	0.92881	565	4	lasso	0.17	5e-09	1.07919	0.281	0.519286	0.518224	ALLC
GTExv8.EUR.Liver	./WEIGHTS/GTExv8.EUR.Liver/ENSG00000268001.1.wgt.RDat	ENSG00000268001	19	48255674	48255675	0.2868	rs371690	4.14	rs8103388	0.0999	-5.3	0.8616	517	24	enet	0.15	7.7e-08	-1.0776	0.281	0.519286	0.518224	CARD8-AS1
GTExv8.EUR.Liver	./WEIGHTS/GTExv8.EUR.Liver/ENSG00000121552.3.wgt.RDat	ENSG00000121552	3	122325243	122325244	0.2922	rs6438737	5.2	rs1512048	-0.005307	3.72	1.00011	472	8	lasso	-0.0029	0.48	1.07864	0.281	0.519286	0.518224	CSTA
GTExv8.EUR.Liver	./WEIGHTS/GTExv8.EUR.Liver/ENSG00000010626.14.wgt.RDat	ENSG00000010626	12	6904732	6904733	0.7444	rs12310569	-2.98	rs5446	0.340798	7.82	1.0781	195	1	top1	0.34	7.3e-18	1.0781	0.281	0.519286	0.518224	LRRC23
GTExv8.EUR.Liver	./WEIGHTS/GTExv8.EUR.Liver/ENSG00000140474.12.wgt.RDat	ENSG00000140474	15	74843196	74843197	0.2334	rs3184088	-4.53	rs936230	0.169113	5.8	-1.0782	289	1	top1	0.17	7.1e-09	-1.0782	0.281	0.519286	0.518224	ULK3
GTExv8.EUR.Liver	./WEIGHTS/GTExv8.EUR.Liver/ENSG00000000460.16.wgt.RDat	ENSG00000000460	1	169662006	169662007	0.2277	rs6696217	-3.083	rs4987324	0.182196	6.48	1.05192	530	530	susie	0.19	5.1e-10	1.07668	0.282	0.520869	0.519733	FIRRM
GTExv8.EUR.Liver	./WEIGHTS/GTExv8.EUR.Liver/ENSG00000267169.1.wgt.RDat	ENSG00000267169	19	14137178	14137179	0.2049	rs35026308	3.77	rs12979895	0.0065	-3.8	-2.1132	304	304	susie	0.016	0.05	1.0746	0.283	0.522185	0.520903	ADGRL1-AS1
GTExv8.EUR.Liver	./WEIGHTS/GTExv8.EUR.Liver/ENSG00000223387.6.wgt.RDat	ENSG00000223387	3	172595606	172595607	0.5973	rs7651931	-10.73	rs234041	0.342887	7.85	1.35314	480	20	enet	0.36	3.5e-19	1.07385	0.283	0.522185	0.520903	LINC02068
GTExv8.EUR.Liver	./WEIGHTS/GTExv8.EUR.Liver/ENSG00000080839.11.wgt.RDat	ENSG00000080839	20	37095783	37095784	0.1023	rs4812405	-4.85	rs4810362	0.005069	3.55	-1.0681	256	256	susie	0.0096	0.1	-1.07165	0.284	0.523234	0.522406	RBL1
GTExv8.EUR.Liver	./WEIGHTS/GTExv8.EUR.Liver/ENSG00000131558.14.wgt.RDat	ENSG00000131558	7	133253072	133253073	0.3296	rs1345938	3.28	rs17167181	0.125504	-5.28	-0.62545	292	292	susie	0.15	3.5e-08	1.07024	0.285	0.524014	0.522897	EXOC4
GTExv8.EUR.Liver	./WEIGHTS/GTExv8.EUR.Liver/ENSG00000105251.10.wgt.RDat	ENSG00000105251	19	4278600	4278601	0.2426	rs2077444	-5.61	rs4807563	0.096	4.58	1.0686	367	1	top1	0.096	1.5e-05	1.0686	0.285	0.524014	0.522897	SHD
GTExv8.EUR.Liver	./WEIGHTS/GTExv8.EUR.Liver/ENSG00000185332.6.wgt.RDat	ENSG00000185332	17	81330673	81330674	0.5731	rs3208787	-5.16	rs7222575	0.363886	8.13	1.35633	381	381	susie	0.38	2.5e-20	1.07	0.285	0.524014	0.522897	TMEM105
GTExv8.EUR.Liver	./WEIGHTS/GTExv8.EUR.Liver/ENSG00000187815.9.wgt.RDat	ENSG00000187815	1	40477214	40477215	0.2077	rs16865685	2.893	rs6600338	0.13985	-5.07	-0.81651	428	7	lasso	0.14	1.2e-07	1.06853	0.285	0.524014	0.522897	ZFP69
GTExv8.EUR.Liver	./WEIGHTS/GTExv8.EUR.Liver/ENSG00000101204.16.wgt.RDat	ENSG00000101204	20	63378400	63378401	0.5512	rs4809330	-6.46	rs755203	0.399836	8.59	0.99374	459	459	susie	0.4	1.4e-21	1.06366	0.287	0.526625	0.52589	CHRNA4
GTExv8.EUR.Liver	./WEIGHTS/GTExv8.EUR.Liver/ENSG00000267659.5.wgt.RDat	ENSG00000267659	17	68591795	68591796	0.3277	rs2160725	7.41	rs16973160	0.040283	-4.66	-2.48811	462	35	enet	0.15	3.6e-08	-1.06	0.287	0.526625	0.52589	LINC01482
GTExv8.EUR.Liver	./WEIGHTS/GTExv8.EUR.Liver/ENSG00000115598.9.wgt.RDat	ENSG00000115598	2	102186972	102186973	0.1617	rs12470621	2.82	rs3917265	0.081876	4.68	-1.05951	535	1	top1	0.082	6.4e-05	-1.05951	0.289	0.528694	0.528537	IL1RL2
GTExv8.EUR.Liver	./WEIGHTS/GTExv8.EUR.Liver/ENSG00000177595.17.wgt.RDat	ENSG00000177595	11	809645	809646	0.1528	rs4963178	-4.5	rs11246316	0.143409	5.37	-1.06058	424	1	top1	0.14	1.1e-07	-1.0606	0.289	0.528694	0.528537	PIDD1
GTExv8.EUR.Liver	./WEIGHTS/GTExv8.EUR.Liver/ENSG00000256771.3.wgt.RDat	ENSG00000256771	19	19865885	19865886	0.1515	rs16996148	5.02	rs4389259	0.0698	-4.7	1.1354	296	3	lasso	0.073	0.00016	-1.0607	0.289	0.528694	0.528537	ZNF253
GTExv8.EUR.Liver	./WEIGHTS/GTExv8.EUR.Liver/ENSG00000105397.13.wgt.RDat	ENSG00000105397	19	10380675	10380676	0.2418	rs11085735	4.41	rs280519	0.15	-5.34	-1.0793	375	7	lasso	0.15	4.9e-08	1.0577	0.29	0.52999	0.529686	TYK2
GTExv8.EUR.Liver	./WEIGHTS/GTExv8.EUR.Liver/ENSG00000204524.6.wgt.RDat	ENSG00000204524	19	57240684	57240685	0.2439	rs9676604	-3.36	rs3746227	0.0532	4.15	-1.0578	505	1	top1	0.053	0.0011	-1.0578	0.29	0.52999	0.529686	ZNF805
GTExv8.EUR.Liver	./WEIGHTS/GTExv8.EUR.Liver/ENSG00000183346.6.wgt.RDat	ENSG00000183346	10	61662960	61662961	0.2357	rs9414761	4.31	rs4948276	0.046801	4.6	-1.20446	422	16	enet	0.067	0.00027	-1.055	0.291	0.531283	0.530833	CABCOCO1
GTExv8.EUR.Liver	./WEIGHTS/GTExv8.EUR.Liver/ENSG00000244879.6.wgt.RDat	ENSG00000244879	15	50355408	50355409	0.7373	rs17696151	3.24	rs12903381	0.583139	10.18	1.0568	422	1	top1	0.58	1.7e-35	1.0568	0.291	0.531283	0.530833	GABPB1-AS1
GTExv8.EUR.Liver	./WEIGHTS/GTExv8.EUR.Liver/ENSG00000218739.9.wgt.RDat	ENSG00000218739	2	37196487	37196488	0.2038	rs888083	-6.85	rs3845783	0.002859	3.98	-2.00095	504	5	lasso	0.053	0.0012	-1.0532	0.292	0.532307	0.531977	CEBPZOS
GTExv8.EUR.Liver	./WEIGHTS/GTExv8.EUR.Liver/ENSG00000174125.7.wgt.RDat	ENSG00000174125	4	38805577	38805578	0.2647	rs2045767	-3.3	rs17616434	0.08952	-4.51	-1.0548	521	1	top1	0.09	2.9e-05	1.05477	0.292	0.532307	0.531977	TLR1
GTExv8.EUR.Liver	./WEIGHTS/GTExv8.EUR.Liver/ENSG00000132855.4.wgt.RDat	ENSG00000132855	1	62597486	62597487	0.1168	rs2481664	3.739	rs1168041	-0.005171	-3.74	1.0545	508	2	lasso	0.012	0.079	-1.0518	0.293	0.533327	0.532778	ANGPTL3
GTExv8.EUR.Liver	./WEIGHTS/GTExv8.EUR.Liver/ENSG00000179023.8.wgt.RDat	ENSG00000179023	1	18480981	18480982	0.4296	rs12137730	-3.223	rs3007729	0.06712	-4.61	0.57745	644	644	susie	0.12	8.1e-07	-1.05177	0.293	0.533327	0.532778	KLHDC7A
GTExv8.EUR.Liver	./WEIGHTS/GTExv8.EUR.Liver/ENSG00000007908.15.wgt.RDat	ENSG00000007908	1	169764704	169764705	0.3224	rs6696217	-3.083	rs4987324	0.309884	7.7	1.05192	544	1	top1	0.31	4.3e-16	1.05192	0.293	0.533327	0.532778	SELE
GTExv8.EUR.Liver	./WEIGHTS/GTExv8.EUR.Liver/ENSG00000100197.20.wgt.RDat	ENSG00000100197	22	42130905	42130906	0.2918	rs2071842	5.05	rs5758563	0.12435	5.34	1.67806	346	40	enet	0.16	2e-08	1.05007	0.294	0.534078	0.533237	CYP2D6
GTExv8.EUR.Liver	./WEIGHTS/GTExv8.EUR.Liver/ENSG00000158161.15.wgt.RDat	ENSG00000158161	1	28088695	28088696	0.1647	rs7356	-5.206	rs12140070	0.120737	-4.84	0.88736	238	10	lasso	0.12	9.7e-07	-1.04933	0.294	0.534078	0.533237	EYA3
GTExv8.EUR.Liver	./WEIGHTS/GTExv8.EUR.Liver/ENSG00000175061.17.wgt.RDat	ENSG00000175061	17	16438821	16438822	0.3421	rs546844	3.64	rs11869614	0.285452	7.22	1.04861	315	1	top1	0.29	9.6e-15	1.05	0.294	0.534078	0.533237	SNHG29
GTExv8.EUR.Liver	./WEIGHTS/GTExv8.EUR.Liver/ENSG00000178297.12.wgt.RDat	ENSG00000178297	19	2389785	2389786	0.4403	rs8112783	3.18	rs10407225	0.267	-6.97	-0.9907	429	429	susie	0.27	6.8e-14	1.0491	0.294	0.534078	0.533237	TMPRSS9
GTExv8.EUR.Liver	./WEIGHTS/GTExv8.EUR.Liver/ENSG00000213809.8.wgt.RDat	ENSG00000213809	12	10391873	10391874	0.2047	rs877963	-3.98	rs2734565	0.066702	-4.28	-0.6259	501	501	susie	0.081	6.8e-05	1.0471	0.295	0.535359	0.534711	KLRK1
GTExv8.EUR.Liver	./WEIGHTS/GTExv8.EUR.Liver/ENSG00000273018.5.wgt.RDat	ENSG00000273018	17	18534061	18534062	0.417	rs2955382	13.13	rs584300	0.194693	6.1	1.48505	279	279	susie	0.29	6.1e-15	1.05	0.296	0.536638	0.535843	FAM106A
GTExv8.EUR.Liver	./WEIGHTS/GTExv8.EUR.Liver/ENSG00000141127.14.wgt.RDat	ENSG00000141127	17	18856298	18856299	0.1967	rs2461838	-5.46	rs11078421	0.08339	5.56	0.42923	151	151	susie	0.13	6.8e-07	1.04	0.296	0.536638	0.535843	PRPSAP2
GTExv8.EUR.Liver	./WEIGHTS/GTExv8.EUR.Liver/ENSG00000255517.6.wgt.RDat	ENSG00000255517	11	66478095	66478096	0.1253	rs559298	-3.56	rs11227527	0.107802	-4.53	-1.04331	285	1	top1	0.11	4.6e-06	1.0433	0.297	0.537647	0.536631	DPP3-DT
GTExv8.EUR.Liver	./WEIGHTS/GTExv8.EUR.Liver/ENSG00000254997.3.wgt.RDat	ENSG00000254997	11	71548417	71548418	0.2032	rs11501737	-2.49	rs7926544	0.09277	-4.6	1.04373	349	1	top1	0.093	2.1e-05	-1.0437	0.297	0.537647	0.536631	KRTAP5-9
GTExv8.EUR.Liver	./WEIGHTS/GTExv8.EUR.Liver/ENSG00000212127.5.wgt.RDat	ENSG00000212127	12	10939262	10939263	0.2293	rs877963	-3.98	rs10772397	0.253184	6.84	1.0422	365	1	top1	0.25	4.9e-13	1.0422	0.297	0.537647	0.536631	TAS2R14
GTExv8.EUR.Liver	./WEIGHTS/GTExv8.EUR.Liver/ENSG00000171806.11.wgt.RDat	ENSG00000171806	1	169794965	169794966	0.2827	rs6696217	-3.083	rs12135361	0.191306	-6.14	1.04187	555	555	susie	0.19	4.4e-10	-1.04057	0.298	0.539189	0.538097	METTL18
GTExv8.EUR.Liver	./WEIGHTS/GTExv8.EUR.Liver/ENSG00000198265.11.wgt.RDat	ENSG00000198265	17	67245988	67245989	0.3255	rs1035061	5.2	rs740556	0.01456	3.87	0.346113	448	3	lasso	0.021	0.031	1.04	0.299	0.54046	0.539221	HELZ
GTExv8.EUR.Liver	./WEIGHTS/GTExv8.EUR.Liver/ENSG00000172197.10.wgt.RDat	ENSG00000172197	6	20212398	20212399	0.3547	rs7756992	18.56	rs10447379	0.143	5.44	-1.589	529	9	enet	0.14	1e-07	-1.03964	0.299	0.54046	0.539221	MBOAT1
GTExv8.EUR.Liver	./WEIGHTS/GTExv8.EUR.Liver/ENSG00000146205.13.wgt.RDat	ENSG00000146205	2	241188508	241188509	0.1926	rs7573476	2.97	rs6716124	0.120455	-5.3	1.03561	407	1	top1	0.12	1.2e-06	-1.03561	0.3	0.541998	0.540682	ANO7
GTExv8.EUR.Liver	./WEIGHTS/GTExv8.EUR.Liver/ENSG00000144115.16.wgt.RDat	ENSG00000144115	2	88170294	88170295	0.7794	rs4426530	3.41	rs10865489	0.483736	-9.31	-0.61363	266	22	enet	0.5	1.1e-28	1.03439	0.301	0.543265	0.542142	THNSL2
GTExv8.EUR.Liver	./WEIGHTS/GTExv8.EUR.Liver/ENSG00000128604.19.wgt.RDat	ENSG00000128604	7	128937611	128937612	0.3505	rs17162583	-2.94	rs4728142	0.235823	6.61	0.57561	333	21	enet	0.25	5.6e-13	1.03263	0.302	0.544259	0.542915	IRF5
GTExv8.EUR.Liver	./WEIGHTS/GTExv8.EUR.Liver/ENSG00000135698.9.wgt.RDat	ENSG00000135698	16	82170225	82170226	0.5027	rs4889373	4.22	rs2303264	0.285447	7.51	0.9995	741	741	susie	0.31	5.6e-16	1.0316	0.302	0.544259	0.542915	MPHOSPH6
GTExv8.EUR.Liver	./WEIGHTS/GTExv8.EUR.Liver/ENSG00000135226.17.wgt.RDat	ENSG00000135226	4	69280498	69280499	0.3069	rs17147521	-2.75	rs2101793	0.175234	6.18	-1.2113	343	9	enet	0.21	1.1e-10	-1.03244	0.302	0.544259	0.542915	UGT2B28
GTExv8.EUR.Liver	./WEIGHTS/GTExv8.EUR.Liver/ENSG00000166974.12.wgt.RDat	ENSG00000166974	18	34976927	34976928	0.2386	rs6507115	-2.59	rs555094	0.0502	-5.45	-1.0977	374	6	enet	0.14	2.5e-07	1.03129	0.302406	0.54472	0.543302	MAPRE2
GTExv8.EUR.Liver	./WEIGHTS/GTExv8.EUR.Liver/ENSG00000251209.7.wgt.RDat	ENSG00000251209	15	97874549	97874550	0.3042	rs12910816	-3.73	rs1567165	0.112242	5.89	1.4872	569	569	susie	0.16	1.1e-08	1.03	0.303	0.54498	0.543343	LINC00923
GTExv8.EUR.Liver	./WEIGHTS/GTExv8.EUR.Liver/ENSG00000237372.2.wgt.RDat	ENSG00000237372	9	89639813	89639814	0.235	rs4877084	5.37	rs4877109	0.08304	5.13	-0.0346	512	3	lasso	0.11	4.5e-06	-1.02937	0.303	0.54498	0.543343	LINC03062
GTExv8.EUR.Liver	./WEIGHTS/GTExv8.EUR.Liver/ENSG00000167384.10.wgt.RDat	ENSG00000167384	19	44500523	44500524	0.3482	rs584007	8.99	rs4803722	0.0121	4.98	-1.2391	434	21	enet	0.085	4.6e-05	-1.0292	0.303	0.54498	0.543343	ZNF180
GTExv8.EUR.Liver	./WEIGHTS/GTExv8.EUR.Liver/ENSG00000167799.9.wgt.RDat	ENSG00000167799	11	67629929	67629930	0.5586	rs2457180	3.44	rs3765088	0.341153	8.78	0.70145	254	15	enet	0.43	1.5e-23	1.0288	0.304	0.546508	0.544794	NUDT8
GTExv8.EUR.Liver	./WEIGHTS/GTExv8.EUR.Liver/ENSG00000115091.11.wgt.RDat	ENSG00000115091	2	113889959	113889960	0.2017	rs12711793	-3.9	rs11686283	0.026418	-4.05	-3.28476	288	25	enet	0.058	0.00071	1.02523	0.305	0.547764	0.5459	ACTR3
GTExv8.EUR.Liver	./WEIGHTS/GTExv8.EUR.Liver/ENSG00000128218.7.wgt.RDat	ENSG00000128218	22	23754467	23754468	0.2705	rs35676668	-3.73	rs131442	0.10605	4.64	1.02592	480	1	top1	0.11	5.5e-06	1.02592	0.305	0.547764	0.5459	VPREB3
GTExv8.EUR.Liver	./WEIGHTS/GTExv8.EUR.Liver/ENSG00000091640.7.wgt.RDat	ENSG00000091640	17	4967871	4967872	0.1929	rs7213832	-4.99	rs16942615	0.030932	4.36	-0.245988	439	17	enet	0.08	7.8e-05	-1.02	0.306	0.549289	0.547347	SPAG7
GTExv8.EUR.Liver	./WEIGHTS/GTExv8.EUR.Liver/ENSG00000197557.6.wgt.RDat	ENSG00000197557	2	177618965	177618966	0.1548	rs2706110	3.1	rs4893821	0.096029	4.27	-1.02061	408	1	top1	0.096	1.5e-05	-1.02061	0.307	0.549998	0.548448	IFT70A
GTExv8.EUR.Liver	./WEIGHTS/GTExv8.EUR.Liver/ENSG00000197056.9.wgt.RDat	ENSG00000197056	1	35059785	35059786	0.1191	rs6655940	3.975	rs561905	0.005235	3.52	1.28088	303	303	susie	0.021	0.029	1.02132	0.307	0.549998	0.548448	ZMYM1
GTExv8.EUR.Liver	./WEIGHTS/GTExv8.EUR.Liver/ENSG00000267726.1.wgt.RDat	ENSG00000267726	18	57171193	57171194	0.3307	rs7242741	-4.04	rs1217562	0.3	7.55	1.1242	489	489	susie	0.3	1.2e-15	1.02094	0.307284	0.550235	0.548612	LINC02565
GTExv8.EUR.Liver	./WEIGHTS/GTExv8.EUR.Liver/ENSG00000260388.2.wgt.RDat	ENSG00000260388	13	47932621	47932622	0.141	rs9567927	2.99	rs7324484	0.0054	-3.5	-0.19374	376	376	susie	0.029	0.013	1.01918	0.308	0.550974	0.549203	LINC00562
GTExv8.EUR.Liver	./WEIGHTS/GTExv8.EUR.Liver/ENSG00000099994.10.wgt.RDat	ENSG00000099994	22	24181258	24181259	0.3533	rs35676668	-3.73	rs35146655	0.24867	7.02	1.01944	375	1	top1	0.25	8.5e-13	1.01944	0.308	0.550974	0.549203	SUSD2
GTExv8.EUR.Liver	./WEIGHTS/GTExv8.EUR.Liver/ENSG00000125534.9.wgt.RDat	ENSG00000125534	20	63520723	63520724	0.4044	rs4809330	-6.46	rs310653	0.076683	-4.73	-0.08435	438	9	lasso	0.12	1.6e-06	-1.01701	0.309	0.55222	0.550298	PPDPF
GTExv8.EUR.Liver	./WEIGHTS/GTExv8.EUR.Liver/ENSG00000173320.11.wgt.RDat	ENSG00000173320	4	183797691	183797692	0.4429	rs4862155	-5.04	rs4862298	0.048864	-4.76	0.5954	515	8	lasso	0.16	2.9e-08	-1.0177	0.309	0.55222	0.550298	STOX2
GTExv8.EUR.Liver	./WEIGHTS/GTExv8.EUR.Liver/ENSG00000146425.10.wgt.RDat	ENSG00000146425	6	158644738	158644739	0.1786	rs2771425	-5.66	rs894122	0.145	5.36	1.0146	495	1	top1	0.14	9.8e-08	1.0146	0.31	0.553191	0.55139	DYNLT1
GTExv8.EUR.Liver	./WEIGHTS/GTExv8.EUR.Liver/ENSG00000105695.14.wgt.RDat	ENSG00000105695	19	35292124	35292125	0.3995	rs10414846	4.76	rs10411704	0.321	7.61	1.0142	492	1	top1	0.32	1e-16	1.0142	0.31	0.553191	0.55139	MAG
GTExv8.EUR.Liver	./WEIGHTS/GTExv8.EUR.Liver/ENSG00000134278.15.wgt.RDat	ENSG00000134278	18	12658041	12658042	0.584	rs11662125	3.82	rs8093571	0.36	8.6	-0.3285	375	375	susie	0.52	5.3e-30	-1.01339	0.310872	0.554431	0.55248	SPIRE1
GTExv8.EUR.Liver	./WEIGHTS/GTExv8.EUR.Liver/ENSG00000250056.5.wgt.RDat	ENSG00000250056	5	6582135	6582136	0.1945	rs275460	3.1	rs2288447	0.0898	5.25	-1.0298	619	619	susie	0.11	2.6e-06	-1.01385	0.311	0.554431	0.55248	LINC01018
GTExv8.EUR.Liver	./WEIGHTS/GTExv8.EUR.Liver/ENSG00000223510.6.wgt.RDat	ENSG00000223510	17	14236861	14236862	0.4275	rs7503671	3.11	rs10852819	0.273135	-7.15	-1.01023	624	1	top1	0.27	4.4e-14	1.01	0.312	0.555669	0.55362	CDRT15
GTExv8.EUR.Liver	./WEIGHTS/GTExv8.EUR.Liver/ENSG00000158856.17.wgt.RDat	ENSG00000158856	8	22048994	22048995	0.6967	rs17296501	-4.68	rs6557781	0.447402	-9.35	-0.6532	436	18	enet	0.51	1.2e-29	1.0095	0.313	0.555816	0.55362	DMTN
GTExv8.EUR.Liver	./WEIGHTS/GTExv8.EUR.Liver/ENSG00000005156.11.wgt.RDat	ENSG00000005156	17	34980493	34980494	0.2221	rs12451007	-2.31	rs3135967	0.149195	-5.95	-1.00897	490	1	top1	0.15	6e-08	1.01	0.313	0.555816	0.55362	LIG3
GTExv8.EUR.Liver	./WEIGHTS/GTExv8.EUR.Liver/ENSG00000234155.1.wgt.RDat	ENSG00000234155	6	85390185	85390186	0.7399	rs7753022	4.16	rs597623	0.444	8.85	-1.0095	444	1	top1	0.44	2.1e-24	-1.00954	0.313	0.555816	0.55362	LINC02535
GTExv8.EUR.Liver	./WEIGHTS/GTExv8.EUR.Liver/ENSG00000125630.15.wgt.RDat	ENSG00000125630	2	112541914	112541915	0.5599	rs12472089	-3.09	rs13412193	0.387773	8.6	0.95438	397	8	lasso	0.4	8.8e-22	1.00932	0.313	0.555816	0.55362	POLR1B
GTExv8.EUR.Liver	./WEIGHTS/GTExv8.EUR.Liver/ENSG00000256162.2.wgt.RDat	ENSG00000256162	6	130827405	130827406	0.2558	rs6569716	-3.31	rs6915839	0.0726	5.01	-1.1464	468	6	lasso	0.18	2.9e-09	-1.00961	0.313	0.555816	0.55362	SMLR1
GTExv8.EUR.Liver	./WEIGHTS/GTExv8.EUR.Liver/ENSG00000183735.9.wgt.RDat	ENSG00000183735	12	64455839	64455840	0.1192	rs17223200	3.09	rs7298692	0.025526	-3.96	1.1409	320	320	susie	0.039	0.0048	-1.0087	0.313	0.555816	0.55362	TBK1
GTExv8.EUR.Liver	./WEIGHTS/GTExv8.EUR.Liver/ENSG00000171747.8.wgt.RDat	ENSG00000171747	19	38813363	38813364	0.1811	rs4803027	6.2	rs1862371	0.0698	3.73	-1.0076	393	1	top1	0.07	0.00022	-1.0076	0.314	0.556776	0.554358	LGALS4
GTExv8.EUR.Liver	./WEIGHTS/GTExv8.EUR.Liver/ENSG00000147679.11.wgt.RDat	ENSG00000147679	8	116766502	116766503	0.1078	rs13266634	-23.68	rs1436767	0.015712	-4.01	1.0197	422	422	susie	0.052	0.0013	-1.0072	0.314	0.556776	0.554358	UTP23
GTExv8.EUR.Liver	./WEIGHTS/GTExv8.EUR.Liver/ENSG00000186026.6.wgt.RDat	ENSG00000186026	19	44072143	44072144	0.1948	rs3213255	-3.47	rs383133	0.0963	-5.14	-1.0341	492	492	susie	0.1	6.2e-06	1.0072	0.314	0.556776	0.554358	ZNF284
GTExv8.EUR.Liver	./WEIGHTS/GTExv8.EUR.Liver/ENSG00000138175.8.wgt.RDat	ENSG00000138175	10	102714406	102714407	0.2177	rs7917772	-4.89	rs11191389	-0.003937	-3.28	-1.68571	365	28	enet	0.017	0.043	-1.0054	0.315	0.557733	0.555093	ARL3
GTExv8.EUR.Liver	./WEIGHTS/GTExv8.EUR.Liver/ENSG00000250266.1.wgt.RDat	ENSG00000250266	4	170273918	170273919	0.1655	rs2661067	-3.2	rs17547517	0.034405	-3.88	-0.4988	362	32	enet	0.05	0.0016	1.00375	0.315	0.557733	0.555093	LINC01612
GTExv8.EUR.Liver	./WEIGHTS/GTExv8.EUR.Liver/ENSG00000173218.14.wgt.RDat	ENSG00000173218	1	115641952	115641953	0.5774	rs699754	2.438	rs751581	0.313652	-7.96	0.73231	530	15	lasso	0.35	1.9e-18	-1.00513	0.315	0.557733	0.555093	VANGL1
GTExv8.EUR.Liver	./WEIGHTS/GTExv8.EUR.Liver/ENSG00000167840.13.wgt.RDat	ENSG00000167840	17	5123115	5123116	0.1023	rs7213832	-4.99	rs17706762	0.006027	-3.62	2.05598	434	434	susie	0.027	0.016	-1	0.316	0.558959	0.556511	ZNF232
GTExv8.EUR.Liver	./WEIGHTS/GTExv8.EUR.Liver/ENSG00000188130.13.wgt.RDat	ENSG00000188130	22	50261824	50261825	0.3267	rs5771069	-4.14	rs1129880	0.02781	5.09	-2.18322	408	21	enet	0.085	4.9e-05	-1.0007	0.317	0.560455	0.557928	MAPK12
GTExv8.EUR.Liver	./WEIGHTS/GTExv8.EUR.Liver/ENSG00000011132.11.wgt.RDat	ENSG00000011132	19	3761698	3761699	0.3102	rs7359943	4.35	rs4807505	0.0901	4.6	1.3246	346	14	enet	0.19	6.2e-10	0.9983	0.318	0.561131	0.55831	APBA3
GTExv8.EUR.Liver	./WEIGHTS/GTExv8.EUR.Liver/ENSG00000176386.8.wgt.RDat	ENSG00000176386	9	113273437	113273438	0.154	rs8177804	-3.13	rs3087548	0.08817	-4.72	-0.5257	605	605	susie	0.092	2.4e-05	0.99849	0.318	0.561131	0.55831	CDC26
GTExv8.EUR.Liver	./WEIGHTS/GTExv8.EUR.Liver/ENSG00000214078.12.wgt.RDat	ENSG00000214078	20	35664758	35664759	0.3017	rs6088747	6.08	rs11696527	0.260618	-8.1	0.96849	299	299	susie	0.34	4.5e-18	-0.99806	0.318	0.561131	0.55831	CPNE1
GTExv8.EUR.Liver	./WEIGHTS/GTExv8.EUR.Liver/ENSG00000259417.2.wgt.RDat	ENSG00000259417	15	80252212	80252213	0.2878	rs16954090	3.07	rs733679	-0.004199	-3.77	1.1927	500	500	susie	0.0046	0.18	-0.9978	0.318	0.561131	0.55831	CTXND1
GTExv8.EUR.Liver	./WEIGHTS/GTExv8.EUR.Liver/ENSG00000158863.21.wgt.RDat	ENSG00000158863	8	22089183	22089184	0.3776	rs17296501	-4.68	rs13277838	0.175748	-5.95	-1.4616	434	22	enet	0.23	6.8e-12	0.996	0.319	0.561805	0.558691	FHIP2B
GTExv8.EUR.Liver	./WEIGHTS/GTExv8.EUR.Liver/ENSG00000011143.16.wgt.RDat	ENSG00000011143	17	58219604	58219605	0.2535	rs12944693	7.44	rs7207531	0.00284	-3.79	2.11214	398	51	enet	0.067	0.00028	-0.997	0.319	0.561805	0.558691	MKS1
GTExv8.EUR.Liver	./WEIGHTS/GTExv8.EUR.Liver/ENSG00000183291.15.wgt.RDat	ENSG00000183291	1	86914423	86914424	0.1388	rs10493790	4.947	rs2892962	0.091587	4.81	1.05572	445	445	susie	0.094	1.9e-05	0.99645	0.319	0.561805	0.558691	SELENOF
GTExv8.EUR.Liver	./WEIGHTS/GTExv8.EUR.Liver/ENSG00000166716.9.wgt.RDat	ENSG00000166716	15	84748634	84748635	0.1142	rs8036531	3.28	rs2059927	0.053597	4.27	-1.0288	358	358	susie	0.055	0.00098	-0.9966	0.319	0.561805	0.558691	ZNF592
GTExv8.EUR.Liver	./WEIGHTS/GTExv8.EUR.Liver/ENSG00000185324.21.wgt.RDat	ENSG00000185324	16	89680736	89680737	0.3718	rs4785728	-5.67	rs1805008	0.226159	-6.46	1.3724	414	4	lasso	0.26	2.4e-13	-0.9945	0.32	0.562748	0.559412	CDK10
GTExv8.EUR.Liver	./WEIGHTS/GTExv8.EUR.Liver/ENSG00000205702.10.wgt.RDat	ENSG00000205702	22	42144576	42144577	0.4746	rs2071842	5.05	rs86669	0.00822	-4.94	0.23353	351	51	enet	0.2	3.6e-10	0.99505	0.32	0.562748	0.559412	CYP2D7
GTExv8.EUR.Liver	./WEIGHTS/GTExv8.EUR.Liver/ENSG00000089041.16.wgt.RDat	ENSG00000089041	12	121132818	121132819	0.1563	rs4077984	-4.15	rs504677	0.018656	3.72	-1.113	440	3	lasso	0.022	0.027	-0.994	0.32	0.562748	0.559412	P2RX7
GTExv8.EUR.Liver	./WEIGHTS/GTExv8.EUR.Liver/ENSG00000181074.3.wgt.RDat	ENSG00000181074	11	5754692	5754693	0.4572	rs11036635	4.37	rs2341431	0.072522	-3.86	-0.99144	811	1	top1	0.073	0.00016	0.9914	0.321	0.563144	0.560473	OR52N4
GTExv8.EUR.Liver	./WEIGHTS/GTExv8.EUR.Liver/ENSG00000183172.8.wgt.RDat	ENSG00000183172	22	42079690	42079691	0.1287	rs9611693	-3.05	rs13057094	0.10149	-4.82	-0.99509	327	327	susie	0.11	3.5e-06	0.99222	0.321	0.563144	0.560473	SMDT1
GTExv8.EUR.Liver	./WEIGHTS/GTExv8.EUR.Liver/ENSG00000151413.16.wgt.RDat	ENSG00000151413	14	31489955	31489956	0.0882	rs7147686	-3.47	rs10348	0.05186	-4.5	1.0521	336	336	susie	0.063	0.00041	-0.98972	0.322	0.564626	0.561875	NUBPL
GTExv8.EUR.Liver	./WEIGHTS/GTExv8.EUR.Liver/ENSG00000127220.5.wgt.RDat	ENSG00000127220	19	17310235	17310236	0.248	rs17533945	21.2	rs8105356	-0.0028	-3.13	3.5557	427	37	enet	0.0021	0.24	0.9875	0.323	0.565289	0.562588	ABHD8
GTExv8.EUR.Liver	./WEIGHTS/GTExv8.EUR.Liver/ENSG00000260135.6.wgt.RDat	ENSG00000260135	16	55462296	55462297	0.4261	rs1465350	-3.55	rs16955080	0.300691	8.02	0.6645	674	10	enet	0.36	8.3e-19	0.9875	0.323	0.565289	0.562588	MMP2-AS1
GTExv8.EUR.Liver	./WEIGHTS/GTExv8.EUR.Liver/ENSG00000163002.12.wgt.RDat	ENSG00000163002	2	183117512	183117513	0.2061	rs10191108	2.9	rs2675045	0.043116	-4.22	0.98755	379	1	top1	0.043	0.0031	-0.98755	0.323	0.565289	0.562588	NUP35
GTExv8.EUR.Liver	./WEIGHTS/GTExv8.EUR.Liver/ENSG00000188906.14.wgt.RDat	ENSG00000188906	12	40196743	40196744	0.5522	rs1873613	-3.93	rs949640	0.256262	6.76	-1.6954	538	19	lasso	0.29	4.2e-15	-0.9853	0.324	0.566766	0.563985	LRRK2
GTExv8.EUR.Liver	./WEIGHTS/GTExv8.EUR.Liver/ENSG00000187994.13.wgt.RDat	ENSG00000187994	19	38878278	38878279	0.1891	rs4803027	6.2	rs892034	0.0895	5.15	-0.4216	395	15	enet	0.12	1e-06	0.9844	0.325	0.567969	0.565037	RINL
GTExv8.EUR.Liver	./WEIGHTS/GTExv8.EUR.Liver/ENSG00000101347.8.wgt.RDat	ENSG00000101347	20	36951842	36951843	0.1367	rs4812405	-4.85	rs2076399	-0.003822	3.63	-1.32136	220	9	lasso	0.06	0.00058	-0.98386	0.325	0.567969	0.565037	SAMHD1
GTExv8.EUR.Liver	./WEIGHTS/GTExv8.EUR.Liver/ENSG00000241764.3.wgt.RDat	ENSG00000241764	7	107744435	107744436	0.4351	rs10276604	-5.14	rs2237679	0.246141	6.89	0.95506	434	434	susie	0.25	8.7e-13	0.98297	0.326	0.569169	0.566085	CBLL1-AS1
GTExv8.EUR.Liver	./WEIGHTS/GTExv8.EUR.Liver/ENSG00000067208.14.wgt.RDat	ENSG00000067208	1	92792403	92792404	0.1755	rs17131699	2.5	rs7540564	0.121195	5.26	0.97453	272	272	susie	0.12	1.1e-06	0.98242	0.326	0.569169	0.566085	EVI5
GTExv8.EUR.Liver	./WEIGHTS/GTExv8.EUR.Liver/ENSG00000134452.19.wgt.RDat	ENSG00000134452	10	5890202	5890203	0.2703	rs11599464	-3.98	rs582359	0.09423	-5.07	-2.32719	697	50	enet	0.12	9.8e-07	0.9811	0.327	0.570094	0.566787	FBH1
GTExv8.EUR.Liver	./WEIGHTS/GTExv8.EUR.Liver/ENSG00000163293.11.wgt.RDat	ENSG00000163293	4	47914205	47914206	0.4981	rs10938490	2.66	rs321622	0.228194	7.49	1.1677	411	19	enet	0.33	1.8e-17	0.98018	0.327	0.570094	0.566787	NIPAL1
GTExv8.EUR.Liver	./WEIGHTS/GTExv8.EUR.Liver/ENSG00000164638.10.wgt.RDat	ENSG00000164638	7	5274368	5274369	0.4514	rs3889348	-4.27	rs10278799	0.205255	6.29	-0.2134	361	22	enet	0.24	2.1e-12	-0.9803	0.327	0.570094	0.566787	SLC29A4
GTExv8.EUR.Liver	./WEIGHTS/GTExv8.EUR.Liver/ENSG00000238287.1.wgt.RDat	ENSG00000238287	1	40508660	40508661	0.1726	rs16865685	2.893	rs7547819	0.071192	-4.67	-0.79186	434	3	lasso	0.075	0.00013	0.97855	0.328	0.571563	0.568175	EXO5-DT
GTExv8.EUR.Liver	./WEIGHTS/GTExv8.EUR.Liver/ENSG00000257303.1.wgt.RDat	ENSG00000257303	12	56300141	56300142	0.2022	rs10876920	4.11	rs773652	0.155374	-5.59	-0.8615	258	258	susie	0.16	1.5e-08	0.9765	0.329	0.571934	0.568526	CNPY2-AS1
GTExv8.EUR.Liver	./WEIGHTS/GTExv8.EUR.Liver/ENSG00000233360.4.wgt.RDat	ENSG00000233360	22	37658376	37658377	0.5168	rs9798787	-4.67	rs9622677	0.39136	8.54	-0.98875	472	472	susie	0.39	3.9e-21	-0.97514	0.329	0.571934	0.568526	PDXP-DT
GTExv8.EUR.Liver	./WEIGHTS/GTExv8.EUR.Liver/ENSG00000172009.14.wgt.RDat	ENSG00000172009	19	2785459	2785460	0.1972	rs308052	-3.69	rs941410	0.123	5	-0.9755	440	1	top1	0.12	9.5e-07	-0.9755	0.329	0.571934	0.568526	THOP1
GTExv8.EUR.Liver	./WEIGHTS/GTExv8.EUR.Liver/ENSG00000153066.12.wgt.RDat	ENSG00000153066	16	11736232	11736233	0.2955	rs4451969	10.03	rs3743584	0.040607	4.39	-1.8971	469	8	lasso	0.12	1.9e-06	-0.9761	0.329	0.571934	0.568526	TXNDC11
GTExv8.EUR.Liver	./WEIGHTS/GTExv8.EUR.Liver/ENSG00000197816.13.wgt.RDat	ENSG00000197816	9	97307360	97307361	0.0997	rs1877432	3.97	rs10817513	0.01063	-3.98	-0.8152	306	306	susie	0.053	0.0012	0.97323	0.33	0.572304	0.56922	CCDC180
GTExv8.EUR.Liver	./WEIGHTS/GTExv8.EUR.Liver/ENSG00000179603.17.wgt.RDat	ENSG00000179603	7	127253293	127253294	0.2832	rs3944151	4.11	rs7778604	0.117776	5.57	-0.92192	481	481	susie	0.14	2.3e-07	-0.97509	0.33	0.572304	0.56922	GRM8
GTExv8.EUR.Liver	./WEIGHTS/GTExv8.EUR.Liver/ENSG00000139921.12.wgt.RDat	ENSG00000139921	14	51240167	51240168	0.3934	rs8010709	3.53	rs7149337	0.17033	-6.73	-0.4795	643	27	enet	0.27	1.2e-13	0.97499	0.33	0.572304	0.56922	TMX1
GTExv8.EUR.Liver	./WEIGHTS/GTExv8.EUR.Liver/ENSG00000149548.14.wgt.RDat	ENSG00000149548	11	124954120	124954121	0.2616	rs12807809	2.97	rs3809054	0.029967	4.04	-2.45185	508	35	enet	0.084	5e-05	-0.9731	0.331	0.573218	0.569911	CCDC15
GTExv8.EUR.Liver	./WEIGHTS/GTExv8.EUR.Liver/ENSG00000261189.1.wgt.RDat	ENSG00000261189	6	7541337	7541338	0.4356	rs3778321	-12.23	rs2744365	0.1	5.15	0.9413	583	583	susie	0.14	1.2e-07	0.97238	0.331	0.573218	0.569911	DSP-AS1
GTExv8.EUR.Liver	./WEIGHTS/GTExv8.EUR.Liver/ENSG00000260653.5.wgt.RDat	ENSG00000260653	7	57404770	57404771	0.1195	rs13234738	-2.63	rs1533956	0.004195	-3.46	1.13085	176	176	susie	0.029	0.014	-0.97117	0.331	0.573218	0.569911	MIR3147HG
GTExv8.EUR.Liver	./WEIGHTS/GTExv8.EUR.Liver/ENSG00000146215.13.wgt.RDat	ENSG00000146215	6	43308796	43308797	0.1941	rs998584	-10.75	rs1574430	0.112	4.86	1.3492	380	380	susie	0.12	2.1e-06	0.97059	0.332	0.574129	0.5706	CRIP3
GTExv8.EUR.Liver	./WEIGHTS/GTExv8.EUR.Liver/ENSG00000172346.14.wgt.RDat	ENSG00000172346	22	41560762	41560763	0.2217	rs9607793	3.06	rs132788	0.07207	-5.43	0.908	292	2	lasso	0.14	1.6e-07	-0.96971	0.332	0.574129	0.5706	CSDC2
GTExv8.EUR.Liver	./WEIGHTS/GTExv8.EUR.Liver/ENSG00000136718.9.wgt.RDat	ENSG00000136718	2	130342349	130342350	0.3635	rs2407072	-2.22	rs6708453	0.26843	-6.96	-0.97094	140	1	top1	0.27	7.8e-14	0.97094	0.332	0.574129	0.5706	IMP4
GTExv8.EUR.Liver	./WEIGHTS/GTExv8.EUR.Liver/ENSG00000177406.4.wgt.RDat	ENSG00000177406	12	630890	630891	0.2755	rs524468	4.67	rs10849372	0.088575	-5.46	2.1273	454	13	enet	0.11	5e-06	-0.969	0.333	0.574765	0.571286	NINJ2-AS1
GTExv8.EUR.Liver	./WEIGHTS/GTExv8.EUR.Liver/ENSG00000255274.9.wgt.RDat	ENSG00000255274	11	118088298	118088299	0.2085	rs529623	3.95	rs948461	0.148161	5.26	0.96864	577	1	top1	0.15	6.7e-08	0.9686	0.333	0.574765	0.571286	SMIM35
GTExv8.EUR.Liver	./WEIGHTS/GTExv8.EUR.Liver/ENSG00000214941.7.wgt.RDat	ENSG00000214941	17	15993829	15993830	0.4309	rs7217219	-2.65	rs3826360	0.163198	-5.89	-0.536179	276	9	lasso	0.2	1.7e-10	0.968	0.333	0.574765	0.571286	ZSWIM7
GTExv8.EUR.Liver	./WEIGHTS/GTExv8.EUR.Liver/ENSG00000245281.6.wgt.RDat	ENSG00000245281	8	18085026	18085027	0.2398	rs4921914	3.9	rs13274069	0.010309	4.53	0.5251	867	9	lasso	0.04	0.0044	0.9659	0.334	0.575398	0.57197	ASAH1-AS1
GTExv8.EUR.Liver	./WEIGHTS/GTExv8.EUR.Liver/ENSG00000121289.17.wgt.RDat	ENSG00000121289	19	32971990	32971991	0.2075	rs4499344	-12.14	rs3816032	-0.00568	3.36	1.6262	440	440	susie	0.0029	0.22	0.9671	0.334	0.575398	0.57197	CEP89
GTExv8.EUR.Liver	./WEIGHTS/GTExv8.EUR.Liver/ENSG00000099800.7.wgt.RDat	ENSG00000099800	19	2427636	2427637	0.2526	rs8112783	3.18	rs10407225	0.175	-5.86	-0.9907	426	426	susie	0.18	3.2e-09	0.9668	0.334	0.575398	0.57197	TIMM13
GTExv8.EUR.Liver	./WEIGHTS/GTExv8.EUR.Liver/ENSG00000119913.4.wgt.RDat	ENSG00000119913	10	112283734	112283735	0.2877	rs7898648	4.39	rs12219777	0.183523	5.95	0.9592	453	1	top1	0.18	1.5e-09	0.9592	0.337	0.580017	0.576761	TECTB
GTExv8.EUR.Liver	./WEIGHTS/GTExv8.EUR.Liver/ENSG00000173040.12.wgt.RDat	ENSG00000173040	4	5709547	5709548	0.296	rs1014775	3.88	rs4513510	0.110304	-5.14	0.957	724	1	top1	0.11	3.5e-06	-0.95702	0.339	0.582356	0.579836	EVC2
GTExv8.EUR.Liver	./WEIGHTS/GTExv8.EUR.Liver/ENSG00000066427.21.wgt.RDat	ENSG00000066427	14	92106620	92106621	0.2383	rs2017488	4.07	rs1704640	-0.00547	3.12	-1.5365	524	524	susie	0.025	0.02	0.95351	0.34	0.582972	0.580156	ATXN3
GTExv8.EUR.Liver	./WEIGHTS/GTExv8.EUR.Liver/ENSG00000234840.1.wgt.RDat	ENSG00000234840	9	22646199	22646200	0.3861	rs10965266	-7.19	rs7027027	0.15703	-5.4	0.8149	421	8	enet	0.17	4.7e-09	-0.95479	0.34	0.582972	0.580156	LINC01239
GTExv8.EUR.Liver	./WEIGHTS/GTExv8.EUR.Liver/ENSG00000166405.14.wgt.RDat	ENSG00000166405	11	8169054	8169055	0.359	rs4758317	7.27	rs7945726	0.198594	6.04	0.95479	611	1	top1	0.2	2.7e-10	0.9548	0.34	0.582972	0.580156	RIC3
GTExv8.EUR.Liver	./WEIGHTS/GTExv8.EUR.Liver/ENSG00000143324.13.wgt.RDat	ENSG00000143324	1	180632003	180632004	0.2401	rs3767196	-3.918	rs10914054	0.089753	-5.04	0.9549	431	1	top1	0.09	2.9e-05	-0.9549	0.34	0.582972	0.580156	XPR1
GTExv8.EUR.Liver	./WEIGHTS/GTExv8.EUR.Liver/ENSG00000136235.15.wgt.RDat	ENSG00000136235	7	23235966	23235967	0.1173	rs12534523	4.85	rs10085838	-0.004275	-3.97	-0.71177	412	412	susie	0.0053	0.16	0.95172	0.341	0.583585	0.58082	GPNMB
GTExv8.EUR.Liver	./WEIGHTS/GTExv8.EUR.Liver/ENSG00000127329.15.wgt.RDat	ENSG00000127329	12	70637439	70637440	0.2954	rs1707498	-6.34	rs1465933	-0.005593	3.73	2.6426	525	31	enet	0.03	0.012	-0.9523	0.341	0.583585	0.58082	PTPRB
GTExv8.EUR.Liver	./WEIGHTS/GTExv8.EUR.Liver/ENSG00000076053.10.wgt.RDat	ENSG00000076053	11	114400511	114400512	0.1897	rs17116453	-3.06	rs2292817	0.010474	-3.63	-0.61128	584	584	susie	0.047	0.0022	-0.953	0.341	0.583585	0.58082	RBM7
GTExv8.EUR.Liver	./WEIGHTS/GTExv8.EUR.Liver/ENSG00000171160.17.wgt.RDat	ENSG00000171160	10	97633499	97633500	0.384	rs11189121	5.71	rs7920031	0.212179	-6.64	-0.87087	472	472	susie	0.23	4.7e-12	0.9473	0.343	0.58618	0.58353	MORN4
GTExv8.EUR.Liver	./WEIGHTS/GTExv8.EUR.Liver/ENSG00000036448.9.wgt.RDat	ENSG00000036448	8	2045039	2045040	0.3221	rs10283247	3.71	rs10097327	0.08371	-5.54	-1.1364	629	25	enet	0.14	1.6e-07	0.9486	0.343	0.58618	0.58353	MYOM2
GTExv8.EUR.Liver	./WEIGHTS/GTExv8.EUR.Liver/ENSG00000146122.16.wgt.RDat	ENSG00000146122	6	39792297	39792298	0.1966	rs9471075	5.49	rs728217	-0.00323	3.2	2.0181	514	514	susie	0.0027	0.23	0.94637	0.344	0.586786	0.583838	DAAM2
GTExv8.EUR.Liver	./WEIGHTS/GTExv8.EUR.Liver/ENSG00000114654.7.wgt.RDat	ENSG00000114654	3	129001628	129001629	0.1043	rs6763292	5.01	rs718613	0.007747	-3.87	-1.93393	323	323	susie	0.021	0.029	0.94704	0.344	0.586786	0.583838	EFCC1
GTExv8.EUR.Liver	./WEIGHTS/GTExv8.EUR.Liver/ENSG00000170113.15.wgt.RDat	ENSG00000170113	15	22773287	22773288	0.3654	rs8028440	-2.63	rs7168676	0.220523	-6.4	0.9468	175	1	top1	0.22	2.3e-11	-0.9468	0.344	0.586786	0.583838	NIPA1
GTExv8.EUR.Liver	./WEIGHTS/GTExv8.EUR.Liver/ENSG00000152932.7.wgt.RDat	ENSG00000152932	5	58582220	58582221	0.1729	rs399282	-3.21	rs158974	0.03683	4.24	-2.0359	530	20	enet	0.067	0.0003	-0.94711	0.344	0.586786	0.583838	RAB3C
GTExv8.EUR.Liver	./WEIGHTS/GTExv8.EUR.Liver/ENSG00000197746.13.wgt.RDat	ENSG00000197746	10	71851374	71851375	0.2678	rs10823909	4.8	rs1245526	0.024481	-4.12	1.08732	574	574	susie	0.047	0.0022	-0.9452	0.345	0.588215	0.585187	PSAP
GTExv8.EUR.Liver	./WEIGHTS/GTExv8.EUR.Liver/ENSG00000131400.7.wgt.RDat	ENSG00000131400	19	50365829	50365830	0.2142	rs5514	-4.18	rs4802703	0.0648	-3.86	-0.1586	415	4	lasso	0.081	7.2e-05	-0.9425	0.346	0.589091	0.585839	NAPSA
GTExv8.EUR.Liver	./WEIGHTS/GTExv8.EUR.Liver/ENSG00000135316.17.wgt.RDat	ENSG00000135316	6	85643791	85643792	0.1476	rs7753022	4.16	rs4296866	0.0284	4.2	-0.9421	334	1	top1	0.028	0.014	-0.94206	0.346	0.589091	0.585839	SYNCRIP
GTExv8.EUR.Liver	./WEIGHTS/GTExv8.EUR.Liver/ENSG00000260708.1.wgt.RDat	ENSG00000260708	22	46762562	46762563	0.3838	rs9615949	4.34	rs12389	0.31596	-7.85	0.94255	572	1	top1	0.32	2e-16	-0.94255	0.346	0.589091	0.585839	TBC1D22A-DT
GTExv8.EUR.Liver	./WEIGHTS/GTExv8.EUR.Liver/ENSG00000166938.12.wgt.RDat	ENSG00000166938	15	66293216	66293217	0.1646	rs8027781	8.87	rs7176986	0.182583	-5.98	-0.9354	490	490	susie	0.19	7.8e-10	0.9405	0.347	0.590241	0.586787	DIS3L
GTExv8.EUR.Liver	./WEIGHTS/GTExv8.EUR.Liver/ENSG00000187486.5.wgt.RDat	ENSG00000187486	11	17389330	17389331	0.1722	rs757110	10.71	rs2074309	0.108197	-5.32	-0.94079	519	1	top1	0.11	4.4e-06	0.9408	0.347	0.590241	0.586787	KCNJ11
GTExv8.EUR.Liver	./WEIGHTS/GTExv8.EUR.Liver/ENSG00000122642.10.wgt.RDat	ENSG00000122642	7	32957403	32957404	0.1643	rs17170180	3.26	rs10252042	0.022692	-4.54	0.39829	328	14	enet	0.03	0.011	-0.93908	0.348	0.590285	0.586787	FKBP9
GTExv8.EUR.Liver	./WEIGHTS/GTExv8.EUR.Liver/ENSG00000278811.4.wgt.RDat	ENSG00000278811	1	147517874	147517875	0.1711	rs11576360	4.625	rs11800580	0.095531	5.16	-1.06511	482	482	susie	0.12	9.2e-07	-0.93936	0.348	0.590285	0.586787	LINC00624
GTExv8.EUR.Liver	./WEIGHTS/GTExv8.EUR.Liver/ENSG00000131626.16.wgt.RDat	ENSG00000131626	11	70270699	70270700	0.256	rs3781660	-5.4	rs674374	0.237741	-6.57	1.07492	444	5	lasso	0.25	1.3e-12	-0.9379	0.348	0.590285	0.586787	PPFIA1
GTExv8.EUR.Liver	./WEIGHTS/GTExv8.EUR.Liver/ENSG00000176148.15.wgt.RDat	ENSG00000176148	11	33039416	33039417	0.1228	rs12788831	3.67	rs966191	0.113485	4.91	0.93787	307	1	top1	0.11	2.5e-06	0.9379	0.348	0.590285	0.586787	TCP11L1
GTExv8.EUR.Liver	./WEIGHTS/GTExv8.EUR.Liver/ENSG00000089335.20.wgt.RDat	ENSG00000089335	19	34677638	34677639	0.4421	rs2607236	-4.1	rs8106282	0.264	-7	-0.7497	413	9	lasso	0.27	8.8e-14	0.9383	0.348	0.590285	0.586787	ZNF302
GTExv8.EUR.Liver	./WEIGHTS/GTExv8.EUR.Liver/ENSG00000167077.12.wgt.RDat	ENSG00000167077	22	41699498	41699499	0.1689	rs9607793	3.06	rs9611613	0.09053	5.25	0.36832	294	7	lasso	0.12	1.1e-06	-0.93584	0.349	0.591153	0.587432	MEI1
GTExv8.EUR.Liver	./WEIGHTS/GTExv8.EUR.Liver/ENSG00000169976.6.wgt.RDat	ENSG00000169976	6	144095572	144095573	0.1712	rs11155315	-3.48	rs17073338	0.0583	4.95	-0.0405	413	413	susie	0.072	0.00018	0.93744	0.349	0.591153	0.587432	SF3B5
GTExv8.EUR.Liver	./WEIGHTS/GTExv8.EUR.Liver/ENSG00000164048.13.wgt.RDat	ENSG00000164048	3	48241099	48241100	0.3112	rs10865953	-10.4	rs7619865	0.306623	7.42	0.93617	245	1	top1	0.31	6.5e-16	0.93617	0.349	0.591153	0.587432	ZNF589
GTExv8.EUR.Liver	./WEIGHTS/GTExv8.EUR.Liver/ENSG00000259954.1.wgt.RDat	ENSG00000259954	16	27453392	27453393	0.1167	rs3093341	3.48	rs8046403	0.038799	-3.92	-0.8797	520	520	susie	0.061	0.00052	0.9342	0.35	0.592571	0.588714	IL21R-AS1
GTExv8.EUR.Liver	./WEIGHTS/GTExv8.EUR.Liver/ENSG00000110274.15.wgt.RDat	ENSG00000110274	11	117314556	117314557	0.2576	rs6589602	4.56	rs525493	0.125989	6.1	-0.79607	525	2	lasso	0.13	5.8e-07	-0.932	0.351	0.592883	0.588714	CEP164
GTExv8.EUR.Liver	./WEIGHTS/GTExv8.EUR.Liver/ENSG00000232445.1.wgt.RDat	ENSG00000232445	7	101308345	101308346	0.1799	rs4556017	-4.99	rs34532455	0.151451	-5.36	0.93287	391	1	top1	0.15	4.7e-08	-0.93287	0.351	0.592883	0.588714	EMSLR
GTExv8.EUR.Liver	./WEIGHTS/GTExv8.EUR.Liver/ENSG00000223891.5.wgt.RDat	ENSG00000223891	20	44210959	44210960	0.4026	rs4812829	7.56	rs6031456	0.147244	5.72	-0.32692	504	36	enet	0.21	4.9e-11	-0.93302	0.351	0.592883	0.588714	OSER1-DT
GTExv8.EUR.Liver	./WEIGHTS/GTExv8.EUR.Liver/ENSG00000156931.15.wgt.RDat	ENSG00000156931	3	184812142	184812143	0.2964	rs7633845	-4.17	rs7625123	0.217093	6.3	1.14355	426	13	enet	0.23	1.3e-11	0.93343	0.351	0.592883	0.588714	VPS8
GTExv8.EUR.Liver	./WEIGHTS/GTExv8.EUR.Liver/ENSG00000197054.11.wgt.RDat	ENSG00000197054	19	11965036	11965037	0.1863	rs17706051	3.42	rs279237	0.0292	-4.38	-1.4799	309	40	enet	0.077	0.0001	0.9333	0.351	0.592883	0.588714	ZNF763
GTExv8.EUR.Liver	./WEIGHTS/GTExv8.EUR.Liver/ENSG00000167136.6.wgt.RDat	ENSG00000167136	9	128818473	128818474	0.2701	rs7849270	-8.22	rs2997922	0.18565	-6.12	-0.9298	311	1	top1	0.19	1.2e-09	0.92978	0.352	0.593745	0.589698	ENDOG
GTExv8.EUR.Liver	./WEIGHTS/GTExv8.EUR.Liver/ENSG00000198917.12.wgt.RDat	ENSG00000198917	9	128829820	128829821	0.1186	rs7849270	-8.22	rs2997922	0.08274	-4.47	-0.9298	317	1	top1	0.083	5.8e-05	0.92978	0.352	0.593745	0.589698	SPOUT1
GTExv8.EUR.Liver	./WEIGHTS/GTExv8.EUR.Liver/ENSG00000130309.10.wgt.RDat	ENSG00000130309	19	17555593	17555594	0.2962	rs17533945	21.2	rs7251306	0.113	5.13	-0.9286	426	1	top1	0.11	2.6e-06	-0.9286	0.353	0.594328	0.59068	COLGALT1
GTExv8.EUR.Liver	./WEIGHTS/GTExv8.EUR.Liver/ENSG00000250436.1.wgt.RDat	ENSG00000250436	4	73508802	73508803	0.1266	rs13101277	3.94	rs7682201	0.098958	-5.05	0.7969	286	286	susie	0.1	6.3e-06	-0.92898	0.353	0.594328	0.59068	LINC02499
GTExv8.EUR.Liver	./WEIGHTS/GTExv8.EUR.Liver/ENSG00000166896.7.wgt.RDat	ENSG00000166896	12	57941540	57941541	0.4494	rs3741414	-7.9	rs10877041	0.36061	-8.1	-1.0238	411	411	susie	0.37	1.1e-19	0.9274	0.354	0.59546	0.591659	ATP23
GTExv8.EUR.Liver	./WEIGHTS/GTExv8.EUR.Liver/ENSG00000142494.13.wgt.RDat	ENSG00000142494	17	19495384	19495385	0.1712	rs850622	-5.51	rs2440155	0.024298	-4.71	0.558856	251	17	enet	0.049	0.0018	-0.926	0.354	0.59546	0.591659	SLC47A1
GTExv8.EUR.Liver	./WEIGHTS/GTExv8.EUR.Liver/ENSG00000151651.15.wgt.RDat	ENSG00000151651	10	133276867	133276868	0.1776	rs7914850	-3.78	rs2275725	0.006525	3.8	-0.03761	398	16	enet	0.044	0.0028	-0.9251	0.355	0.596315	0.592289	ADAM8
GTExv8.EUR.Liver	./WEIGHTS/GTExv8.EUR.Liver/ENSG00000227082.1.wgt.RDat	ENSG00000227082	1	121396753	121396754	0.0679	rs6683357	-1.492	rs6683357	0.049586	3.76	-1.49185	21	21	susie	0.052	0.0012	-0.92546	0.355	0.596315	0.592289	LINC02798
GTExv8.EUR.Liver	./WEIGHTS/GTExv8.EUR.Liver/ENSG00000166889.13.wgt.RDat	ENSG00000166889	11	59668979	59668980	0.1159	rs1441586	-2.84	rs17593682	0.070323	-4.12	0.92584	329	1	top1	0.07	0.0002	-0.9258	0.355	0.596315	0.592289	PATL1
GTExv8.EUR.Liver	./WEIGHTS/GTExv8.EUR.Liver/ENSG00000136689.18.wgt.RDat	ENSG00000136689	2	113107213	113107214	0.1421	rs2921879	-3.12	rs1478	0.018857	-3.63	1.90932	468	11	enet	0.068	0.00025	-0.92241	0.356	0.596616	0.592572	IL1RN
GTExv8.EUR.Liver	./WEIGHTS/GTExv8.EUR.Liver/ENSG00000281162.2.wgt.RDat	ENSG00000281162	2	101962055	101962056	0.5549	rs12470621	2.82	rs1859716	0.383079	8.32	-0.92232	481	1	top1	0.38	2e-20	-0.92232	0.356	0.596616	0.592572	LINC01127
GTExv8.EUR.Liver	./WEIGHTS/GTExv8.EUR.Liver/ENSG00000176840.11.wgt.RDat	ENSG00000176840	19	4769139	4769140	0.1889	rs2077444	-5.61	rs10412973	-0.00554	3.28	-0.714	425	28	enet	0.014	0.064	-0.9238	0.356	0.596616	0.592572	MIR7-3HG
GTExv8.EUR.Liver	./WEIGHTS/GTExv8.EUR.Liver/ENSG00000095261.13.wgt.RDat	ENSG00000095261	9	120842983	120842984	0.4429	rs306772	-3.7	rs4837796	0.36665	8.32	-0.8251	372	372	susie	0.38	6.3e-20	-0.92339	0.356	0.596616	0.592572	PSMD5
GTExv8.EUR.Liver	./WEIGHTS/GTExv8.EUR.Liver/ENSG00000100997.18.wgt.RDat	ENSG00000100997	20	25390982	25390983	0.2892	rs3764694	-3.34	rs6107027	0.287502	7.55	0.79828	363	363	susie	0.31	7.4e-16	0.91916	0.358	0.598863	0.594513	ABHD12
GTExv8.EUR.Liver	./WEIGHTS/GTExv8.EUR.Liver/ENSG00000110777.11.wgt.RDat	ENSG00000110777	11	111455629	111455630	0.0952	rs7104791	3.91	rs568038	0.005448	3.79	-1.13367	406	15	enet	0.035	0.007	-0.9199	0.358	0.598863	0.594513	POU2AF1
GTExv8.EUR.Liver	./WEIGHTS/GTExv8.EUR.Liver/ENSG00000163728.10.wgt.RDat	ENSG00000163728	3	180602129	180602130	0.1757	rs13097806	3.99	rs10513772	-0.005546	3.23	0.5322	237	237	susie	0.019	0.037	-0.92014	0.358	0.598863	0.594513	TTC14
GTExv8.EUR.Liver	./WEIGHTS/GTExv8.EUR.Liver/ENSG00000182903.15.wgt.RDat	ENSG00000182903	4	499155	499156	0.2607	rs1531583	6.54	rs6838825	0.193608	-6.21	-0.944	320	320	susie	0.2	3.5e-10	0.9193	0.358	0.598863	0.594513	ZNF721
GTExv8.EUR.Liver	./WEIGHTS/GTExv8.EUR.Liver/ENSG00000124588.19.wgt.RDat	ENSG00000124588	6	2993930	2993931	0.3713	rs9328163	7.16	rs4149360	0.305	-7.39	0.6596	678	19	enet	0.34	4.4e-18	-0.91687	0.359	0.60026	0.595827	NQO2
GTExv8.EUR.Liver	./WEIGHTS/GTExv8.EUR.Liver/ENSG00000133059.16.wgt.RDat	ENSG00000133059	1	205211565	205211566	0.3146	rs2369633	-4.927	rs7520752	-0.004786	3.76	0.49824	589	70	enet	0.0045	0.18	0.91503	0.36	0.601655	0.59714	DSTYK
GTExv8.EUR.Liver	./WEIGHTS/GTExv8.EUR.Liver/ENSG00000116667.12.wgt.RDat	ENSG00000116667	1	184387057	184387058	0.7252	rs4526577	3.38	rs7540093	0.282942	-7.35	2.17345	487	26	enet	0.33	2e-17	-0.91402	0.361	0.602219	0.597756	C1orf21
GTExv8.EUR.Liver	./WEIGHTS/GTExv8.EUR.Liver/ENSG00000165312.6.wgt.RDat	ENSG00000165312	10	23439457	23439458	0.3794	rs1987026	-4.65	rs1877325	0.311145	-7.56	0.77822	351	351	susie	0.31	2.5e-16	-0.9133	0.361	0.602219	0.597756	OTUD1
GTExv8.EUR.Liver	./WEIGHTS/GTExv8.EUR.Liver/ENSG00000196511.14.wgt.RDat	ENSG00000196511	7	144836394	144836395	0.3231	rs17170239	-3.15	rs6962350	0.186707	-6.37	-0.76125	383	7	lasso	0.2	1.6e-10	0.91406	0.361	0.602219	0.597756	TPK1
GTExv8.EUR.Liver	./WEIGHTS/GTExv8.EUR.Liver/ENSG00000133048.12.wgt.RDat	ENSG00000133048	1	203186748	203186749	0.3051	rs1419114	-7.959	rs946263	0.152676	-6.16	-0.90621	502	502	susie	0.17	3.8e-09	0.91237	0.362	0.603057	0.59837	CHI3L1
GTExv8.EUR.Liver	./WEIGHTS/GTExv8.EUR.Liver/ENSG00000090097.21.wgt.RDat	ENSG00000090097	3	51968409	51968410	0.2136	rs1394812	-4.91	rs188953	-0.005268	-3.24	-0.81633	236	19	enet	0.019	0.038	-0.91189	0.362	0.603057	0.59837	PCBP4
GTExv8.EUR.Liver	./WEIGHTS/GTExv8.EUR.Liver/ENSG00000198208.11.wgt.RDat	ENSG00000198208	14	74923395	74923396	0.218	rs4899554	3.05	rs7156590	0.0876	4.46	1.3388	378	5	lasso	0.094	1.9e-05	0.91222	0.362	0.603057	0.59837	RPS6KL1
GTExv8.EUR.Liver	./WEIGHTS/GTExv8.EUR.Liver/ENSG00000235106.9.wgt.RDat	ENSG00000235106	9	134025438	134025439	0.259	rs6271	-4.87	rs441233	0.17398	5.66	0.907	580	1	top1	0.17	4.2e-09	0.90699	0.364	0.605833	0.600979	BRD3OS
GTExv8.EUR.Liver	./WEIGHTS/GTExv8.EUR.Liver/ENSG00000183186.7.wgt.RDat	ENSG00000183186	19	409169	409170	0.264	rs602186	-5.43	rs8112380	0.154	-5.8	0.9757	322	322	susie	0.17	1e-08	-0.9069	0.364	0.605833	0.600979	C2CD4C
GTExv8.EUR.Liver	./WEIGHTS/GTExv8.EUR.Liver/ENSG00000176715.15.wgt.RDat	ENSG00000176715	16	89088374	89088375	0.4405	rs2926776	-25.54	rs7188200	0.312559	7.51	-0.9046	435	1	top1	0.31	3e-16	-0.9046	0.366	0.608048	0.603234	ACSF3
GTExv8.EUR.Liver	./WEIGHTS/GTExv8.EUR.Liver/ENSG00000144649.8.wgt.RDat	ENSG00000144649	3	42979266	42979267	0.556	rs13100261	-3.08	rs604033	0.363752	-8.24	-0.89297	387	387	susie	0.36	2.6e-19	0.90452	0.366	0.608048	0.603234	GASK1A
GTExv8.EUR.Liver	./WEIGHTS/GTExv8.EUR.Liver/ENSG00000250317.8.wgt.RDat	ENSG00000250317	4	25861829	25861830	0.68	rs7675034	5.06	rs2305670	0.402113	-8.98	0.6315	467	18	enet	0.46	2e-25	-0.90475	0.366	0.608048	0.603234	SMIM20
GTExv8.EUR.Liver	./WEIGHTS/GTExv8.EUR.Liver/ENSG00000165215.6.wgt.RDat	ENSG00000165215	7	73770269	73770270	0.1256	rs6460047	7.14	rs10949828	0.022244	-3.97	0.3289	284	284	susie	0.043	0.0031	-0.90133	0.367	0.608875	0.604184	CLDN3
GTExv8.EUR.Liver	./WEIGHTS/GTExv8.EUR.Liver/ENSG00000169826.7.wgt.RDat	ENSG00000169826	10	43138485	43138486	0.2032	rs2066044	4.68	rs7093409	0.142419	5.48	0.9021	390	1	top1	0.14	1.2e-07	0.9021	0.367	0.608875	0.604184	CSGALNACT2
GTExv8.EUR.Liver	./WEIGHTS/GTExv8.EUR.Liver/ENSG00000251369.8.wgt.RDat	ENSG00000251369	19	57559862	57559863	0.5104	rs257653	-3.46	rs3746222	0.317	7.77	0.9368	490	490	susie	0.32	1e-16	0.9004	0.368	0.610255	0.605481	ZNF550
GTExv8.EUR.Liver	./WEIGHTS/GTExv8.EUR.Liver/ENSG00000182993.3.wgt.RDat	ENSG00000182993	12	14803571	14803572	0.2354	rs10846089	3.09	rs7309504	0.083553	-4.69	-0.7509	367	367	susie	0.1	6.9e-06	0.899	0.369	0.611077	0.606427	C12orf60
GTExv8.EUR.Liver	./WEIGHTS/GTExv8.EUR.Liver/ENSG00000203666.12.wgt.RDat	ENSG00000203666	1	245002120	245002121	0.4869	rs10924185	-2.112	rs2291426	0.165346	6.06	1.08798	468	56	enet	0.26	2.2e-13	0.89841	0.369	0.611077	0.606427	EFCAB2
GTExv8.EUR.Liver	./WEIGHTS/GTExv8.EUR.Liver/ENSG00000138085.16.wgt.RDat	ENSG00000138085	2	27212286	27212287	0.1133	rs2950835	-10.99	rs1275501	0.050409	4.13	-0.00244	312	312	susie	0.058	0.0007	0.89691	0.37	0.611897	0.607021	ATRAID
GTExv8.EUR.Liver	./WEIGHTS/GTExv8.EUR.Liver/ENSG00000231249.1.wgt.RDat	ENSG00000231249	3	4493162	4493163	0.1753	rs304051	4.22	rs2307068	0.051281	4.24	0.89695	631	1	top1	0.051	0.0014	0.89695	0.37	0.611897	0.607021	ITPR1-DT
GTExv8.EUR.Liver	./WEIGHTS/GTExv8.EUR.Liver/ENSG00000137713.15.wgt.RDat	ENSG00000137713	11	111766426	111766427	0.0741	rs7104791	3.91	rs1784784	0.031583	3.67	-0.8125	366	366	susie	0.04	0.0043	-0.8966	0.37	0.611897	0.607021	PPP2R1B
GTExv8.EUR.Liver	./WEIGHTS/GTExv8.EUR.Liver/ENSG00000104537.16.wgt.RDat	ENSG00000104537	8	123737406	123737407	0.7316	rs3824254	-2.88	rs10956146	0.429298	9.01	-0.844	492	492	susie	0.46	2.1e-25	-0.895	0.371	0.612158	0.607614	ANXA13
GTExv8.EUR.Liver	./WEIGHTS/GTExv8.EUR.Liver/ENSG00000078140.13.wgt.RDat	ENSG00000078140	4	39698043	39698044	0.3366	rs6844176	5.36	rs7676961	0.196418	-6.07	-0.8945	364	1	top1	0.2	3.5e-10	0.89451	0.371	0.612158	0.607614	UBE2K
GTExv8.EUR.Liver	./WEIGHTS/GTExv8.EUR.Liver/ENSG00000197124.11.wgt.RDat	ENSG00000197124	19	20039505	20039506	0.3076	rs16996148	5.02	rs6511071	0.239	7.05	0.9785	270	21	enet	0.24	2.3e-12	0.8939	0.371	0.612158	0.607614	ZNF682
GTExv8.EUR.Liver	./WEIGHTS/GTExv8.EUR.Liver/ENSG00000137936.16.wgt.RDat	ENSG00000137936	1	93847149	93847150	0.1227	rs6703052	-3.423	rs4147846	-0.00148	3.04	-1.17717	435	435	susie	0.0028	0.22	0.89339	0.372	0.61353	0.608902	BCAR3
GTExv8.EUR.Liver	./WEIGHTS/GTExv8.EUR.Liver/ENSG00000267586.6.wgt.RDat	ENSG00000267586	18	42159282	42159283	0.4736	rs16976274	3.55	rs1954852	0.228	7.84	-1.1252	389	10	enet	0.34	1e-17	-0.89189	0.372454	0.614	0.609295	LINC00907
GTExv8.EUR.Liver	./WEIGHTS/GTExv8.EUR.Liver/ENSG00000143942.4.wgt.RDat	ENSG00000143942	2	53767791	53767792	0.146	rs805318	-4.33	rs11125498	0.026627	-3.84	-0.65978	468	13	enet	0.046	0.0024	0.89055	0.373	0.614343	0.60949	CHAC2
GTExv8.EUR.Liver	./WEIGHTS/GTExv8.EUR.Liver/ENSG00000225484.6.wgt.RDat	ENSG00000225484	10	79825781	79825782	0.4803	rs1923366	4.84	rs1051246	0.160124	-6.34	-1.09661	317	23	enet	0.23	5.8e-12	0.8905	0.373	0.614343	0.60949	NUTM2B-AS1
GTExv8.EUR.Liver	./WEIGHTS/GTExv8.EUR.Liver/ENSG00000143194.12.wgt.RDat	ENSG00000143194	1	166975581	166975582	0.2315	rs1723016	3.566	rs17331024	0.071558	4.81	0.77085	589	589	susie	0.1	8.3e-06	0.88855	0.374	0.614598	0.609727	MAEL
GTExv8.EUR.Liver	./WEIGHTS/GTExv8.EUR.Liver/ENSG00000138744.14.wgt.RDat	ENSG00000138744	4	75940948	75940949	0.4298	rs2055997	-4.8	rs884304	0.190503	-6.44	0.1337	449	449	susie	0.25	4.7e-13	0.88826	0.374	0.614598	0.609727	NAAA
GTExv8.EUR.Liver	./WEIGHTS/GTExv8.EUR.Liver/ENSG00000128655.16.wgt.RDat	ENSG00000128655	2	178108338	178108339	0.1954	rs334025	-3.81	rs16865825	0.114227	-4.79	0.88896	472	1	top1	0.11	2.4e-06	-0.88896	0.374	0.614598	0.609727	PDE11A
GTExv8.EUR.Liver	./WEIGHTS/GTExv8.EUR.Liver/ENSG00000005421.8.wgt.RDat	ENSG00000005421	7	95324706	95324707	0.3811	rs10953141	3.11	rs854570	0.271249	7.6	-0.60316	440	9	enet	0.37	8.9e-20	-0.88842	0.374	0.614598	0.609727	PON1
GTExv8.EUR.Liver	./WEIGHTS/GTExv8.EUR.Liver/ENSG00000136861.17.wgt.RDat	ENSG00000136861	9	120580169	120580170	0.1354	rs1179766	-2.95	rs7875141	0.06926	-3.81	-0.8877	339	1	top1	0.069	0.00023	0.88774	0.375	0.615129	0.609963	CDK5RAP2
GTExv8.EUR.Liver	./WEIGHTS/GTExv8.EUR.Liver/ENSG00000261616.1.wgt.RDat	ENSG00000261616	15	99139576	99139577	0.2226	rs12909171	-3.53	rs8039009	0.004135	-4.24	-0.5213	542	24	enet	0.086	4.2e-05	-0.8869	0.375	0.615129	0.609963	TTC23-AS1
GTExv8.EUR.Liver	./WEIGHTS/GTExv8.EUR.Liver/ENSG00000104723.20.wgt.RDat	ENSG00000104723	8	15417214	15417215	0.1458	rs2170239	3.84	rs4623426	0.146713	-5.81	0.8329	820	820	susie	0.15	5.8e-08	-0.8879	0.375	0.615129	0.609963	TUSC3
GTExv8.EUR.Liver	./WEIGHTS/GTExv8.EUR.Liver/ENSG00000186448.14.wgt.RDat	ENSG00000186448	3	44584887	44584888	0.1951	rs6441819	-2.08	rs1402751	0.115491	5.98	0.51458	319	27	enet	0.21	1e-10	0.88718	0.375	0.615129	0.609963	ZNF197
GTExv8.EUR.Liver	./WEIGHTS/GTExv8.EUR.Liver/ENSG00000144647.5.wgt.RDat	ENSG00000144647	3	43106075	43106076	0.3745	rs13095863	-2.83	rs604033	0.12256	-4.93	-0.89297	370	9	lasso	0.16	2.9e-08	0.88607	0.376	0.616213	0.610893	POMGNT2
GTExv8.EUR.Liver	./WEIGHTS/GTExv8.EUR.Liver/ENSG00000231365.5.wgt.RDat	ENSG00000231365	1	119140458	119140459	0.2867	rs12411115	3.141	rs10923754	0.165433	-5.83	0.79877	415	415	susie	0.17	3.9e-09	-0.886	0.376	0.616213	0.610893	WARS2-AS1
GTExv8.EUR.Liver	./WEIGHTS/GTExv8.EUR.Liver/ENSG00000112249.13.wgt.RDat	ENSG00000112249	6	100881371	100881372	0.3303	rs3734353	-3.54	rs9390697	0.0749	-5.27	0.329	304	304	susie	0.19	9.2e-10	-0.88377	0.377	0.616739	0.611473	ASCC3
GTExv8.EUR.Liver	./WEIGHTS/GTExv8.EUR.Liver/ENSG00000145949.9.wgt.RDat	ENSG00000145949	6	2750965	2750966	0.3073	rs318477	-5.1	rs2038760	0.0891	5.46	0.6502	584	584	susie	0.13	5.2e-07	0.88435	0.377	0.616739	0.611473	MYLK4
GTExv8.EUR.Liver	./WEIGHTS/GTExv8.EUR.Liver/ENSG00000234171.2.wgt.RDat	ENSG00000234171	2	3558616	3558617	0.7548	rs7585799	-3.24	rs4583476	0.522833	-9.66	1.05115	578	9	lasso	0.53	1.4e-30	-0.88267	0.377	0.616739	0.611473	RNASEH1-DT
GTExv8.EUR.Liver	./WEIGHTS/GTExv8.EUR.Liver/ENSG00000145388.14.wgt.RDat	ENSG00000145388	4	118685367	118685368	0.2279	rs1380163	-3.37	rs12509654	0.033996	4.36	-0.6465	347	347	susie	0.099	1.1e-05	-0.88165	0.378	0.617819	0.612399	METTL14
GTExv8.EUR.Liver	./WEIGHTS/GTExv8.EUR.Liver/ENSG00000189190.9.wgt.RDat	ENSG00000189190	19	52786790	52786791	0.3932	rs10417895	3.53	rs10404486	0.111	-5.98	-0.4028	472	20	enet	0.17	1.1e-08	0.8813	0.378	0.617819	0.612399	ZNF600
GTExv8.EUR.Liver	./WEIGHTS/GTExv8.EUR.Liver/ENSG00000156171.14.wgt.RDat	ENSG00000156171	1	111140215	111140216	0.549	rs11586529	2.582	rs3762374	0.329184	8.27	1.27671	568	32	enet	0.39	1e-20	0.8799	0.379	0.618897	0.613322	DRAM2
GTExv8.EUR.Liver	./WEIGHTS/GTExv8.EUR.Liver/ENSG00000221571.3.wgt.RDat	ENSG00000221571	1	220825619	220825620	0.157	rs2247213	3.727	rs1335928	0.01379	-3.84	1.16661	404	20	enet	0.022	0.028	-0.87882	0.379	0.618897	0.613322	RNU6ATAC35P
GTExv8.EUR.Liver	./WEIGHTS/GTExv8.EUR.Liver/ENSG00000153208.16.wgt.RDat	ENSG00000153208	2	111898478	111898479	0.2714	rs1345203	-5.48	rs10166396	0.020108	4.54	-0.83497	309	4	lasso	0.095	1.8e-05	-0.87705	0.38	0.619973	0.614244	MERTK
GTExv8.EUR.Liver	./WEIGHTS/GTExv8.EUR.Liver/ENSG00000184983.9.wgt.RDat	ENSG00000184983	22	42090929	42090930	0.4229	rs2071842	5.05	rs2142695	0.06604	4.68	1.98462	335	29	enet	0.14	1.7e-07	0.87743	0.38	0.619973	0.614244	NDUFA6
GTExv8.EUR.Liver	./WEIGHTS/GTExv8.EUR.Liver/ENSG00000143195.12.wgt.RDat	ENSG00000143195	1	166975481	166975482	0.2276	rs1723016	3.566	rs6695609	0.04269	4.35	0.43719	590	590	susie	0.088	3.6e-05	0.87535	0.381	0.620769	0.614815	ILDR2
GTExv8.EUR.Liver	./WEIGHTS/GTExv8.EUR.Liver/ENSG00000168653.10.wgt.RDat	ENSG00000168653	1	39026317	39026318	0.6225	rs7538300	8.81	rs4147753	0.348378	-8	-0.8761	399	1	top1	0.35	2.6e-18	0.8761	0.381	0.620769	0.614815	NDUFS5
GTExv8.EUR.Liver	./WEIGHTS/GTExv8.EUR.Liver/ENSG00000196235.13.wgt.RDat	ENSG00000196235	19	39436155	39436156	0.2988	rs12151267	3.92	rs3212276	0.0994	4.93	-0.3396	440	6	lasso	0.13	2.9e-07	-0.8768	0.381	0.620769	0.614815	SUPT5H
GTExv8.EUR.Liver	./WEIGHTS/GTExv8.EUR.Liver/ENSG00000114857.17.wgt.RDat	ENSG00000114857	3	42600613	42600614	0.1321	rs9862639	-3.1	rs168138	0.061675	-4.51	0.87386	470	1	top1	0.062	0.00049	-0.87386	0.382	0.622111	0.61564	NKTR
GTExv8.EUR.Liver	./WEIGHTS/GTExv8.EUR.Liver/ENSG00000134874.17.wgt.RDat	ENSG00000134874	13	95644702	95644703	0.264	rs4148437	5.45	rs7336750	-0.00425	-3.32	-0.86396	514	31	enet	0.078	9.5e-05	0.87225	0.383	0.622111	0.61564	DZIP1
GTExv8.EUR.Liver	./WEIGHTS/GTExv8.EUR.Liver/ENSG00000144230.16.wgt.RDat	ENSG00000144230	2	127645863	127645864	0.6389	rs11682273	3.57	rs17262104	0.073741	5.6	-1.62001	383	49	enet	0.29	4e-15	-0.87148	0.383	0.622111	0.61564	GPR17
GTExv8.EUR.Liver	./WEIGHTS/GTExv8.EUR.Liver/ENSG00000236384.7.wgt.RDat	ENSG00000236384	21	41715774	41715775	0.5887	rs220128	3.45	rs2838113	0.304	8.05	0.4143	784	13	enet	0.36	9.4e-19	0.8728	0.383	0.622111	0.61564	LINC00479
GTExv8.EUR.Liver	./WEIGHTS/GTExv8.EUR.Liver/ENSG00000197020.10.wgt.RDat	ENSG00000197020	19	21767627	21767628	0.6703	rs8108399	2.71	rs6511286	0.234	6.56	-0.7392	298	298	susie	0.42	1.8e-22	-0.8716	0.383	0.622111	0.61564	ZNF100
GTExv8.EUR.Liver	./WEIGHTS/GTExv8.EUR.Liver/ENSG00000170260.8.wgt.RDat	ENSG00000170260	7	149239650	149239651	0.303	rs1014095	-4.2	rs12704090	0.135321	5.16	0.87287	379	1	top1	0.14	2.6e-07	0.87287	0.383	0.622111	0.61564	ZNF212
GTExv8.EUR.Liver	./WEIGHTS/GTExv8.EUR.Liver/ENSG00000101544.8.wgt.RDat	ENSG00000101544	18	80109030	80109031	0.21	rs503347	-3.8	rs9304062	0.0283	-3.69	-0.5022	250	250	susie	0.031	0.011	0.87234	0.383022	0.622111	0.61564	ADNP2
GTExv8.EUR.Liver	./WEIGHTS/GTExv8.EUR.Liver/ENSG00000170425.3.wgt.RDat	ENSG00000170425	17	15944916	15944917	0.3067	rs7217219	-2.65	rs1045599	0.231851	6.91	-0.87079	295	1	top1	0.23	6.1e-12	-0.871	0.384	0.623421	0.616865	ADORA2B
GTExv8.EUR.Liver	./WEIGHTS/GTExv8.EUR.Liver/ENSG00000165490.12.wgt.RDat	ENSG00000165490	11	82899974	82899975	0.1723	rs1943345	-2.45	rs11233422	0.012916	-4.03	1.17798	412	21	enet	0.051	0.0014	-0.8684	0.385	0.624107	0.617256	DDIAS
GTExv8.EUR.Liver	./WEIGHTS/GTExv8.EUR.Liver/ENSG00000160207.8.wgt.RDat	ENSG00000160207	21	43659492	43659493	0.151	rs2070540	2.65	rs2838340	0.0939	4.23	-0.8691	278	1	top1	0.094	1.9e-05	-0.8691	0.385	0.624107	0.617256	HSF2BP
GTExv8.EUR.Liver	./WEIGHTS/GTExv8.EUR.Liver/ENSG00000197372.9.wgt.RDat	ENSG00000197372	19	23687219	23687220	0.6218	rs34614912	-3.57	rs12462134	0.176	5.78	-0.862	239	47	enet	0.24	1.5e-12	0.8684	0.385	0.624107	0.617256	ZNF675
GTExv8.EUR.Liver	./WEIGHTS/GTExv8.EUR.Liver/ENSG00000101546.12.wgt.RDat	ENSG00000101546	18	80034357	80034358	0.6048	rs503347	-3.8	rs3744870	0.404	-8.73	-0.035	281	12	enet	0.44	1.7e-24	-0.86852	0.385109	0.624107	0.617256	RBFA
GTExv8.EUR.Liver	./WEIGHTS/GTExv8.EUR.Liver/ENSG00000196199.13.wgt.RDat	ENSG00000196199	13	19633680	19633681	0.117	rs4771142	2.63	rs9508811	0.05222	4.23	-0.71856	291	6	enet	0.057	0.00079	-0.8668	0.386	0.624993	0.61799	MPHOSPH8
GTExv8.EUR.Liver	./WEIGHTS/GTExv8.EUR.Liver/ENSG00000139194.7.wgt.RDat	ENSG00000139194	12	7128941	7128942	0.1406	rs2365566	2.42	rs2255301	0.018007	-3.46	-0.8664	73	1	top1	0.018	0.041	0.8664	0.386	0.624993	0.61799	RBP5
GTExv8.EUR.Liver	./WEIGHTS/GTExv8.EUR.Liver/ENSG00000126790.11.wgt.RDat	ENSG00000126790	14	59484429	59484430	0.225	rs7149497	3.84	rs1956356	0.08028	-5.09	-0.9821	454	454	susie	0.088	3.5e-05	0.86596	0.387	0.626055	0.618896	L3HYPDH
GTExv8.EUR.Liver	./WEIGHTS/GTExv8.EUR.Liver/ENSG00000226944.1.wgt.RDat	ENSG00000226944	1	6205779	6205780	0.2974	rs11122091	8.052	rs10864433	0.050622	4.4	0.33918	441	7	lasso	0.1	7.9e-06	0.86502	0.387	0.626055	0.618896	RNF207-AS1
GTExv8.EUR.Liver	./WEIGHTS/GTExv8.EUR.Liver/ENSG00000176928.5.wgt.RDat	ENSG00000176928	5	75030898	75030899	0.2156	rs11749783	-5.12	rs3934476	-0.0025	-3.3	-2.8993	375	375	susie	0.018	0.04	0.86249	0.388	0.627058	0.620009	GCNT4
GTExv8.EUR.Liver	./WEIGHTS/GTExv8.EUR.Liver/ENSG00000134779.14.wgt.RDat	ENSG00000134779	18	36829215	36829216	0.2249	rs12954175	-2.75	rs1625542	0.0489	4.15	1.0245	433	6	lasso	0.052	0.0013	0.86243	0.388454	0.627058	0.620009	TPGS2
GTExv8.EUR.Liver	./WEIGHTS/GTExv8.EUR.Liver/ENSG00000236088.9.wgt.RDat	ENSG00000236088	17	14069494	14069495	0.2972	rs7503671	3.11	rs12946964	0.111337	-4.54	0.86115	585	1	top1	0.11	3.2e-06	-0.861	0.389	0.627058	0.620009	COX10-DT
GTExv8.EUR.Liver	./WEIGHTS/GTExv8.EUR.Liver/ENSG00000148468.16.wgt.RDat	ENSG00000148468	10	15371061	15371062	0.1584	rs10904627	4.87	rs7897087	0.133943	5.12	-0.86129	484	1	top1	0.13	3e-07	-0.8613	0.389	0.627058	0.620009	FAM171A1
GTExv8.EUR.Liver	./WEIGHTS/GTExv8.EUR.Liver/ENSG00000101460.12.wgt.RDat	ENSG00000101460	20	34546853	34546854	0.1362	rs6087653	7.53	rs6059918	0.129435	5.23	-0.86094	303	1	top1	0.13	4.9e-07	-0.86094	0.389	0.627058	0.620009	MAP1LC3A
GTExv8.EUR.Liver	./WEIGHTS/GTExv8.EUR.Liver/ENSG00000198168.8.wgt.RDat	ENSG00000198168	11	22830298	22830299	0.2686	rs16909586	-2.65	rs10766969	0.068692	-4.53	0.89665	437	437	susie	0.084	5.1e-05	-0.8607	0.389	0.627058	0.620009	SVIP
GTExv8.EUR.Liver	./WEIGHTS/GTExv8.EUR.Liver/ENSG00000120328.6.wgt.RDat	ENSG00000120328	5	141208696	141208697	0.2233	rs3763120	4.05	rs10516156	0.12843	5.16	0.8602	450	1	top1	0.13	5.4e-07	0.86021	0.39	0.628113	0.62091	PCDHB12
GTExv8.EUR.Liver	./WEIGHTS/GTExv8.EUR.Liver/ENSG00000110693.17.wgt.RDat	ENSG00000110693	11	16739590	16739591	0.3508	rs11023888	7.43	rs12801635	0.151146	-5.75	0.22329	355	355	susie	0.15	3.5e-08	-0.86	0.39	0.628113	0.62091	SOX6
GTExv8.EUR.Liver	./WEIGHTS/GTExv8.EUR.Liver/ENSG00000168528.11.wgt.RDat	ENSG00000168528	1	31409564	31409565	0.1359	rs6425689	-3.591	rs6425744	-0.000889	-3.23	1.31799	381	381	susie	0.011	0.082	0.85696	0.391	0.629444	0.622154	SERINC2
GTExv8.EUR.Liver	./WEIGHTS/GTExv8.EUR.Liver/ENSG00000095932.6.wgt.RDat	ENSG00000095932	19	3480541	3480542	0.6282	rs7359943	4.35	rs1860192	0.313	7.92	-1.7106	392	10	lasso	0.37	2e-19	-0.8548	0.393	0.632104	0.624988	SMIM24
GTExv8.EUR.Liver	./WEIGHTS/GTExv8.EUR.Liver/ENSG00000267213.4.wgt.RDat	ENSG00000267213	19	32405541	32405542	0.1294	rs4499344	-12.14	rs7250813	0.134	-5.33	-0.8522	404	1	top1	0.13	2.9e-07	0.8522	0.394	0.633432	0.62623	DPY19L3-DT
GTExv8.EUR.Liver	./WEIGHTS/GTExv8.EUR.Liver/ENSG00000067596.10.wgt.RDat	ENSG00000067596	17	43483864	43483865	0.1169	rs9912587	4.39	rs1662745	0.016211	3.29	-3.40118	326	326	susie	0.041	0.004	-0.85	0.395	0.633918	0.62712	DHX8
GTExv8.EUR.Liver	./WEIGHTS/GTExv8.EUR.Liver/ENSG00000182793.11.wgt.RDat	ENSG00000182793	6	52846094	52846095	0.1861	rs2294867	6.03	rs3756980	0.00103	3.56	-0.5907	562	562	susie	0.036	0.0062	0.85057	0.395	0.633918	0.62712	GSTA5
GTExv8.EUR.Liver	./WEIGHTS/GTExv8.EUR.Liver/ENSG00000122674.11.wgt.RDat	ENSG00000122674	7	5898733	5898734	0.3464	rs12536544	-6.26	rs6975026	0.121626	4.77	-0.07328	343	343	susie	0.16	1.8e-08	-0.84944	0.396	0.634683	0.628009	CCZ1
GTExv8.EUR.Liver	./WEIGHTS/GTExv8.EUR.Liver/ENSG00000184068.2.wgt.RDat	ENSG00000184068	22	41834664	41834665	0.1633	rs9607793	3.06	rs9607821	0.05098	-4.15	-1.06403	311	5	lasso	0.059	0.00064	0.84872	0.396	0.634683	0.628009	SREBF2-AS1
GTExv8.EUR.Liver	./WEIGHTS/GTExv8.EUR.Liver/ENSG00000131507.10.wgt.RDat	ENSG00000131507	5	142108504	142108505	0.303	rs152276	4.66	rs12653848	0.12323	6.04	0.8564	574	574	susie	0.16	1.2e-08	0.84505	0.398	0.636485	0.63048	NDFIP1
GTExv8.EUR.Liver	./WEIGHTS/GTExv8.EUR.Liver/ENSG00000160613.12.wgt.RDat	ENSG00000160613	11	117232524	117232525	0.277	rs6589602	4.56	rs2279013	0.008437	-3.89	0.4284	531	37	enet	0.074	0.00014	0.8448	0.398	0.636485	0.63048	PCSK7
GTExv8.EUR.Liver	./WEIGHTS/GTExv8.EUR.Liver/ENSG00000105983.20.wgt.RDat	ENSG00000105983	7	156893229	156893230	0.2401	rs1182438	-7.82	rs6945929	0.202904	6.29	-0.84398	403	1	top1	0.2	1.7e-10	-0.84398	0.399	0.63716	0.631713	LMBR1
GTExv8.EUR.Liver	./WEIGHTS/GTExv8.EUR.Liver/ENSG00000186204.14.wgt.RDat	ENSG00000186204	19	15672756	15672757	0.437	rs11668279	-4.05	rs11667849	0.176	6.13	-0.6373	532	58	enet	0.25	6.6e-13	0.8422	0.4	0.63716	0.631894	CYP4F12
GTExv8.EUR.Liver	./WEIGHTS/GTExv8.EUR.Liver/ENSG00000171097.13.wgt.RDat	ENSG00000171097	9	128882493	128882494	0.183	rs7849270	-8.22	rs7033070	0.07448	4.89	-0.8417	322	1	top1	0.074	0.00013	-0.84174	0.4	0.63716	0.631894	KYAT1
GTExv8.EUR.Liver	./WEIGHTS/GTExv8.EUR.Liver/ENSG00000143156.13.wgt.RDat	ENSG00000143156	1	169367966	169367967	0.2059	rs6696217	-3.083	rs10800408	0.072716	-5.4	-1.13567	589	589	susie	0.098	1.3e-05	0.84214	0.4	0.63716	0.631894	NME7
GTExv8.EUR.Liver	./WEIGHTS/GTExv8.EUR.Liver/ENSG00000230487.7.wgt.RDat	ENSG00000230487	7	1570072	1570073	0.2312	rs11764337	-4.85	rs13235561	0.006674	3.82	0.44307	343	32	enet	0.063	0.00043	-0.84107	0.4	0.63716	0.631894	PSMG3-AS1
GTExv8.EUR.Liver	./WEIGHTS/GTExv8.EUR.Liver/ENSG00000282851.1.wgt.RDat	ENSG00000282851	19	17405693	17405694	0.2679	rs17533945	21.2	rs12972417	0.0137	4.37	1.2538	442	25	enet	0.022	0.026	0.8391	0.401	0.637636	0.632073	BISPR
GTExv8.EUR.Liver	./WEIGHTS/GTExv8.EUR.Liver/ENSG00000166037.10.wgt.RDat	ENSG00000166037	11	95789964	95789965	0.2687	rs619964	3.45	rs7942175	0.12172	-5.19	1.06736	613	7	lasso	0.14	1.5e-07	-0.8391	0.401	0.637636	0.632073	CEP57
GTExv8.EUR.Liver	./WEIGHTS/GTExv8.EUR.Liver/ENSG00000204060.6.wgt.RDat	ENSG00000204060	1	41361921	41361922	0.48	rs943372	-4.798	rs11209363	0.275957	7.29	-0.84072	433	1	top1	0.28	3.1e-14	-0.84072	0.401	0.637636	0.632073	FOXO6
GTExv8.EUR.Liver	./WEIGHTS/GTExv8.EUR.Liver/ENSG00000235358.1.wgt.RDat	ENSG00000235358	1	41242372	41242373	0.4148	rs943372	-4.798	rs11209363	0.346915	8.02	-0.84072	427	10	lasso	0.36	1e-18	-0.84069	0.401	0.637636	0.632073	SCMH1-DT
GTExv8.EUR.Liver	./WEIGHTS/GTExv8.EUR.Liver/ENSG00000171103.10.wgt.RDat	ENSG00000171103	2	28870300	28870301	0.1936	rs11688605	-4.79	rs4233729	0.009519	3.5	-0.94482	585	60	enet	0.028	0.014	0.83809	0.402	0.637831	0.6333	TRMT61B
GTExv8.EUR.Liver	./WEIGHTS/GTExv8.EUR.Liver/ENSG00000145214.13.wgt.RDat	ENSG00000145214	4	986894	986895	0.2048	rs1531583	6.54	rs4690221	0.137358	5.76	0.9373	400	400	susie	0.14	1.7e-07	0.83665	0.403	0.639138	0.634525	DGKQ
GTExv8.EUR.Liver	./WEIGHTS/GTExv8.EUR.Liver/ENSG00000128918.14.wgt.RDat	ENSG00000128918	15	58497865	58497866	0.3813	rs1968687	3.39	rs11856159	0.077533	-5.27	-2.3336	525	53	enet	0.11	4.5e-06	0.8339	0.404	0.639608	0.635748	ALDH1A2
GTExv8.EUR.Liver	./WEIGHTS/GTExv8.EUR.Liver/ENSG00000151176.7.wgt.RDat	ENSG00000151176	12	113358565	113358566	0.2355	rs10744793	3.2	rs12820985	-0.005487	3.67	0.2364	499	36	enet	0.065	0.00034	-0.8333	0.405	0.640912	0.636971	PLBD2
GTExv8.EUR.Liver	./WEIGHTS/GTExv8.EUR.Liver/ENSG00000113318.9.wgt.RDat	ENSG00000113318	5	80655151	80655152	0.5165	rs6872791	2.67	rs2035256	0.3374	-7.88	-1.2149	480	33	enet	0.38	6e-20	0.83042	0.406	0.641657	0.637489	MSH3
GTExv8.EUR.Liver	./WEIGHTS/GTExv8.EUR.Liver/ENSG00000170906.15.wgt.RDat	ENSG00000170906	19	54102727	54102728	0.46	rs380731	-5.67	rs7253859	0.163	5.89	0.8496	452	8	lasso	0.22	2.9e-11	0.831	0.406	0.641657	0.637489	NDUFA3
GTExv8.EUR.Liver	./WEIGHTS/GTExv8.EUR.Liver/ENSG00000248445.5.wgt.RDat	ENSG00000248445	5	116449646	116449647	0.3311	rs254082	-3.48	rs6878801	-0.00538	-3.85	-1.2099	668	33	enet	0.06	0.00056	0.83089	0.406	0.641657	0.637489	SEMA6A-AS1
GTExv8.EUR.Liver	./WEIGHTS/GTExv8.EUR.Liver/ENSG00000038274.16.wgt.RDat	ENSG00000038274	5	163503113	163503114	0.113	rs2114997	-3.34	rs1472376	0.02147	-3.86	1.2109	458	5	lasso	0.03	0.012	-0.82948	0.407	0.642678	0.638708	MAT2B
GTExv8.EUR.Liver	./WEIGHTS/GTExv8.EUR.Liver/ENSG00000141971.12.wgt.RDat	ENSG00000141971	19	17419080	17419081	0.3416	rs17533945	21.2	rs2303680	0.0196	-4.34	-1.6291	440	51	enet	0.051	0.0015	-0.8249	0.409	0.644436	0.640789	MVB12A
GTExv8.EUR.Liver	./WEIGHTS/GTExv8.EUR.Liver/ENSG00000119899.12.wgt.RDat	ENSG00000119899	6	73654154	73654155	0.2185	rs9446984	3.03	rs364734	0.153	5.35	-0.8252	381	1	top1	0.15	4.1e-08	-0.82521	0.409	0.644436	0.640789	SLC17A5
GTExv8.EUR.Liver	./WEIGHTS/GTExv8.EUR.Liver/ENSG00000175773.12.wgt.RDat	ENSG00000175773	11	130314992	130314993	0.3389	rs11221889	3.31	rs4937514	0.13722	-5.67	0.54584	476	476	susie	0.16	2e-08	-0.8259	0.409	0.644436	0.640789	ZBTB44-DT
GTExv8.EUR.Liver	./WEIGHTS/GTExv8.EUR.Liver/ENSG00000112031.15.wgt.RDat	ENSG00000112031	6	153002684	153002685	0.6121	rs6557273	5.86	rs6921137	0.436	9.18	-0.8233	540	1	top1	0.44	7.6e-24	-0.82327	0.41	0.645732	0.642003	MTRF1L
GTExv8.EUR.Liver	./WEIGHTS/GTExv8.EUR.Liver/ENSG00000186088.15.wgt.RDat	ENSG00000186088	7	77416399	77416400	0.7287	rs11772368	-5.34	rs2286156	0.343072	7.93	1.67292	324	324	susie	0.5	3.5e-28	-0.82095	0.412	0.648601	0.644781	GSAP
GTExv8.EUR.Liver	./WEIGHTS/GTExv8.EUR.Liver/ENSG00000136273.11.wgt.RDat	ENSG00000136273	7	47979580	47979581	0.1781	rs6943725	2.51	rs2708896	0.102825	4.61	0.81852	523	1	top1	0.1	7.6e-06	0.81852	0.413	0.649051	0.645638	HUS1
GTExv8.EUR.Liver	./WEIGHTS/GTExv8.EUR.Liver/ENSG00000134809.8.wgt.RDat	ENSG00000134809	11	57530802	57530803	0.5406	rs11228881	2.9	rs2729371	0.410386	8.65	-0.55315	377	377	susie	0.43	1.2e-23	-0.8192	0.413	0.649051	0.645638	TIMM10
GTExv8.EUR.Liver	./WEIGHTS/GTExv8.EUR.Liver/ENSG00000181856.14.wgt.RDat	ENSG00000181856	17	7281666	7281667	0.1708	rs1641523	13.58	rs5412	0.186738	5.93	-0.129832	459	459	susie	0.19	8.6e-10	-0.817	0.414	0.649499	0.646139	SLC2A4
GTExv8.EUR.Liver	./WEIGHTS/GTExv8.EUR.Liver/ENSG00000226174.6.wgt.RDat	ENSG00000226174	14	105398578	105398579	0.115	rs6576110	-2.73	rs12147802	0.06625	-4.31	0.2139	174	174	susie	0.067	0.00028	-0.81699	0.414	0.649499	0.646139	TEX22
GTExv8.EUR.Liver	./WEIGHTS/GTExv8.EUR.Liver/ENSG00000079246.15.wgt.RDat	ENSG00000079246	2	216107463	216107464	0.3862	rs3755142	-3.13	rs828704	0.070181	-4.83	0.75734	509	56	enet	0.17	6.9e-09	-0.81623	0.414	0.649499	0.646139	XRCC5
GTExv8.EUR.Liver	./WEIGHTS/GTExv8.EUR.Liver/ENSG00000162777.16.wgt.RDat	ENSG00000162777	1	111204534	111204535	0.3762	rs11586529	2.582	rs629608	0.145369	-5.44	-0.23277	556	27	enet	0.17	4.5e-09	0.81598	0.415	0.649553	0.646285	DENND2D
GTExv8.EUR.Liver	./WEIGHTS/GTExv8.EUR.Liver/ENSG00000073969.18.wgt.RDat	ENSG00000073969	17	46590668	46590669	0.1867	rs17698176	7.67	rs10432043	0.003942	-3.79	-0.646015	143	15	enet	0.051	0.0015	0.814	0.415	0.649553	0.646285	NSF
GTExv8.EUR.Liver	./WEIGHTS/GTExv8.EUR.Liver/ENSG00000241058.3.wgt.RDat	ENSG00000241058	10	18659284	18659285	0.2421	rs1779244	-4.75	rs7100880	-0.004561	3.86	0.9179	580	580	susie	0.012	0.074	0.8143	0.415	0.649553	0.646285	NSUN6
GTExv8.EUR.Liver	./WEIGHTS/GTExv8.EUR.Liver/ENSG00000011295.15.wgt.RDat	ENSG00000011295	17	15999379	15999380	0.1357	rs7217219	-2.65	rs2779211	0.182439	-5.89	-0.815743	278	1	top1	0.18	1.7e-09	0.816	0.415	0.649553	0.646285	TTC19
GTExv8.EUR.Liver	./WEIGHTS/GTExv8.EUR.Liver/ENSG00000172247.3.wgt.RDat	ENSG00000172247	11	47594658	47594659	0.382	rs11039149	-10.58	rs34958982	0.3542	-7.96	0.81311	286	1	top1	0.35	1.2e-18	-0.8131	0.416	0.649553	0.646431	C1QTNF4
GTExv8.EUR.Liver	./WEIGHTS/GTExv8.EUR.Liver/ENSG00000161243.8.wgt.RDat	ENSG00000161243	19	39032784	39032785	0.5051	rs4803027	6.2	rs498586	0.228	6.55	0.8126	400	1	top1	0.23	9.3e-12	0.8126	0.416	0.649553	0.646431	FBXO27
GTExv8.EUR.Liver	./WEIGHTS/GTExv8.EUR.Liver/ENSG00000146243.13.wgt.RDat	ENSG00000146243	6	78867471	78867472	0.244	rs11755402	3.15	rs9352611	0.176	6.37	1.1693	375	26	enet	0.2	1.5e-10	0.81364	0.416	0.649553	0.646431	IRAK1BP1
GTExv8.EUR.Liver	./WEIGHTS/GTExv8.EUR.Liver/ENSG00000107679.14.wgt.RDat	ENSG00000107679	10	122374695	122374696	0.2229	rs1891111	-6.78	rs17103452	0.004407	-4.05	0.67766	612	612	susie	0.028	0.015	-0.8131	0.416	0.649553	0.646431	PLEKHA1
GTExv8.EUR.Liver	./WEIGHTS/GTExv8.EUR.Liver/ENSG00000183793.13.wgt.RDat	ENSG00000183793	16	15381046	15381047	0.6044	rs8059906	3.37	rs3198697	0.406441	8.54	0.4491	237	27	enet	0.41	2.1e-22	0.8123	0.417	0.650835	0.647633	NPIPA5
GTExv8.EUR.Liver	./WEIGHTS/GTExv8.EUR.Liver/ENSG00000172995.16.wgt.RDat	ENSG00000172995	3	35638944	35638945	0.3115	rs11927356	3.88	rs6784162	0.12957	-5.57	-0.55942	403	19	enet	0.17	5.2e-09	0.80943	0.418	0.651557	0.64848	ARPP21
GTExv8.EUR.Liver	./WEIGHTS/GTExv8.EUR.Liver/ENSG00000077238.13.wgt.RDat	ENSG00000077238	16	27314101	27314102	0.241	rs3093341	3.48	rs6498011	0.211892	-6.33	0.8092	495	1	lasso	0.21	5.3e-11	-0.8092	0.418	0.651557	0.64848	IL4R
GTExv8.EUR.Liver	./WEIGHTS/GTExv8.EUR.Liver/ENSG00000230658.1.wgt.RDat	ENSG00000230658	7	23105702	23105703	0.3979	rs12534523	4.85	rs7341483	0.419392	8.78	-0.67441	426	426	susie	0.42	4.4e-23	-0.80489	0.421	0.655671	0.652424	KLHL7-DT
GTExv8.EUR.Liver	./WEIGHTS/GTExv8.EUR.Liver/ENSG00000179630.10.wgt.RDat	ENSG00000179630	13	43879283	43879284	0.378	rs7325084	-2.78	rs3764147	0.11215	-5.25	-1.73773	524	80	enet	0.17	9.5e-09	0.80406	0.421	0.655671	0.652424	LACC1
GTExv8.EUR.Liver	./WEIGHTS/GTExv8.EUR.Liver/ENSG00000196810.4.wgt.RDat	ENSG00000196810	4	1249299	1249300	0.4027	rs1531583	6.54	rs2878539	0.38949	8.37	-0.8038	407	1	top1	0.39	8e-21	-0.80378	0.422	0.656946	0.653619	CTBP1-DT
GTExv8.EUR.Liver	./WEIGHTS/GTExv8.EUR.Liver/ENSG00000156110.13.wgt.RDat	ENSG00000156110	10	74151184	74151185	0.1786	rs2688607	-5.24	rs7896660	0.056994	4.57	1.36398	235	235	susie	0.064	0.00037	0.8011	0.423	0.658221	0.654812	ADK
GTExv8.EUR.Liver	./WEIGHTS/GTExv8.EUR.Liver/ENSG00000136802.11.wgt.RDat	ENSG00000136802	9	128882111	128882112	0.158	rs7849270	-8.22	rs10760581	0.12803	-5.43	-0.8003	322	1	top1	0.13	5.6e-07	0.80026	0.424	0.65865	0.655294	LRRC8A
GTExv8.EUR.Liver	./WEIGHTS/GTExv8.EUR.Liver/ENSG00000237037.9.wgt.RDat	ENSG00000237037	22	42090955	42090956	0.3312	rs2071842	5.05	rs5751221	0.16712	-6.43	0.07769	335	36	enet	0.23	5.8e-12	-0.80033	0.424	0.65865	0.655294	NDUFA6-DT
GTExv8.EUR.Liver	./WEIGHTS/GTExv8.EUR.Liver/ENSG00000101307.15.wgt.RDat	ENSG00000101307	20	1620060	1620061	0.5619	rs4470399	-6.81	rs4813321	0.221945	6.48	1.10482	623	623	susie	0.36	8e-19	0.79884	0.424	0.65865	0.655294	SIRPB1
GTExv8.EUR.Liver	./WEIGHTS/GTExv8.EUR.Liver/ENSG00000184402.14.wgt.RDat	ENSG00000184402	20	62143794	62143795	0.2492	rs7508777	7.62	rs6062064	0.031594	-4.5	-0.5226	531	9	lasso	0.057	0.00075	0.79858	0.425	0.659921	0.656483	SS18L1
GTExv8.EUR.Liver	./WEIGHTS/GTExv8.EUR.Liver/ENSG00000156239.11.wgt.RDat	ENSG00000156239	21	28885370	28885371	0.142	rs8131488	-2.5	rs11701464	-0.00515	-3.62	0.8069	472	472	susie	0.007	0.14	0.7943	0.427	0.661331	0.657792	N6AMT1
GTExv8.EUR.Liver	./WEIGHTS/GTExv8.EUR.Liver/ENSG00000198951.11.wgt.RDat	ENSG00000198951	22	42070841	42070842	0.1609	rs9611693	-3.05	rs932376	0.01307	-3.63	-0.4843	327	6	lasso	0.026	0.017	0.79399	0.427	0.661331	0.657792	NAGA
GTExv8.EUR.Liver	./WEIGHTS/GTExv8.EUR.Liver/ENSG00000154822.17.wgt.RDat	ENSG00000154822	3	16802650	16802651	0.1579	rs13073804	-3.51	rs4618210	0.0163	4.1	2.09226	479	8	enet	0.027	0.017	0.79437	0.427	0.661331	0.657792	PLCL2
GTExv8.EUR.Liver	./WEIGHTS/GTExv8.EUR.Liver/ENSG00000173610.12.wgt.RDat	ENSG00000173610	4	69653248	69653249	0.228	rs17147521	-2.75	rs11929908	0.105648	5.27	-0.6809	431	21	enet	0.21	9e-11	-0.79512	0.427	0.661331	0.657792	UGT2A1
GTExv8.EUR.Liver	./WEIGHTS/GTExv8.EUR.Liver/ENSG00000186020.12.wgt.RDat	ENSG00000186020	19	36589700	36589701	0.096	rs2271842	-3.54	rs7259256	0.0583	-3.68	-0.7942	302	1	top1	0.058	0.00068	0.7942	0.427	0.661331	0.657792	ZNF529
GTExv8.EUR.Liver	./WEIGHTS/GTExv8.EUR.Liver/ENSG00000161692.17.wgt.RDat	ENSG00000161692	17	44708607	44708608	0.5308	rs7212001	-5.71	rs7502528	0.200334	-7.07	1.72511	388	8	lasso	0.22	2.8e-11	-0.793	0.428	0.662034	0.658266	DBF4B
GTExv8.EUR.Liver	./WEIGHTS/GTExv8.EUR.Liver/ENSG00000170775.2.wgt.RDat	ENSG00000170775	7	124765626	124765627	0.4631	rs1524771	2.46	rs35138317	0.236072	-6.7	0.66433	365	365	susie	0.24	2.3e-12	-0.79231	0.428	0.662034	0.658266	GPR37
GTExv8.EUR.Liver	./WEIGHTS/GTExv8.EUR.Liver/ENSG00000146530.11.wgt.RDat	ENSG00000146530	7	12403940	12403941	0.1332	rs7801957	-2.61	rs2119141	0.05584	-4.22	0.79236	616	1	top1	0.056	0.00087	-0.79236	0.428	0.662034	0.658266	VWDE
GTExv8.EUR.Liver	./WEIGHTS/GTExv8.EUR.Liver/ENSG00000165055.15.wgt.RDat	ENSG00000165055	7	128476728	128476729	0.4397	rs10487506	3.39	rs2443110	0.209794	6.39	1.46983	378	26	enet	0.22	4.1e-11	0.79129	0.429	0.663017	0.659449	METTL2B
GTExv8.EUR.Liver	./WEIGHTS/GTExv8.EUR.Liver/ENSG00000149313.10.wgt.RDat	ENSG00000149313	11	106075500	106075501	0.1726	rs2508467	-3.6	rs10895892	0.056721	-3.98	-0.34057	363	8	lasso	0.074	0.00014	0.79	0.43	0.663152	0.659919	AASDHPPT
GTExv8.EUR.Liver	./WEIGHTS/GTExv8.EUR.Liver/ENSG00000213214.4.wgt.RDat	ENSG00000213214	7	144188394	144188395	0.4286	rs17170239	-3.15	rs1731353	0.374283	-8.23	-1.0812	294	294	susie	0.42	1.3e-22	0.78896	0.43	0.663152	0.659919	ARHGEF35
GTExv8.EUR.Liver	./WEIGHTS/GTExv8.EUR.Liver/ENSG00000196653.11.wgt.RDat	ENSG00000196653	3	44712642	44712643	0.313	rs7627767	-2.09	rs10514710	0.243987	6.66	-0.43668	367	23	enet	0.33	2.3e-17	0.78843	0.43	0.663152	0.659919	ZNF502
GTExv8.EUR.Liver	./WEIGHTS/GTExv8.EUR.Liver/ENSG00000136104.19.wgt.RDat	ENSG00000136104	13	50909677	50909678	0.299	rs9316500	-4.54	rs9535526	0.25828	-6.89	0.78833	528	1	top1	0.26	2.7e-13	-0.78833	0.431	0.663983	0.660856	RNASEH2B
GTExv8.EUR.Liver	./WEIGHTS/GTExv8.EUR.Liver/ENSG00000144063.3.wgt.RDat	ENSG00000144063	2	110116565	110116566	0.0849	rs13396284	1.89	rs2048243	0.015378	3.23	0.71273	88	88	susie	0.018	0.039	0.78628	0.432	0.663983	0.660856	MALL
GTExv8.EUR.Liver	./WEIGHTS/GTExv8.EUR.Liver/ENSG00000140876.11.wgt.RDat	ENSG00000140876	16	77722491	77722492	0.3929	rs7186803	-2.97	rs9931184	0.039801	4.32	0.257	882	42	enet	0.08	8.1e-05	0.7856	0.432	0.663983	0.660856	NUDT7
GTExv8.EUR.Liver	./WEIGHTS/GTExv8.EUR.Liver/ENSG00000100558.8.wgt.RDat	ENSG00000100558	14	67412199	67412200	0.0884	rs11158685	4.52	rs12588458	0.05559	-4.54	0.3698	398	398	susie	0.066	0.00032	-0.78547	0.432	0.663983	0.660856	PLEK2
GTExv8.EUR.Liver	./WEIGHTS/GTExv8.EUR.Liver/ENSG00000189339.11.wgt.RDat	ENSG00000189339	1	1692727	1692728	0.6945	rs2503706	5.78	rs4648786	0.064279	-4.47	-0.88672	306	41	enet	0.25	4.3e-13	0.78588	0.432	0.663983	0.660856	SLC35E2B
GTExv8.EUR.Liver	./WEIGHTS/GTExv8.EUR.Liver/ENSG00000166750.9.wgt.RDat	ENSG00000166750	17	35243035	35243036	0.4906	rs11080351	-2.36	rs883416	0.271601	7.77	-1.26762	377	13	enet	0.36	4.7e-19	-0.786	0.432	0.663983	0.660856	SLFN5
GTExv8.EUR.Liver	./WEIGHTS/GTExv8.EUR.Liver/ENSG00000106560.10.wgt.RDat	ENSG00000106560	7	150685699	150685700	0.4917	rs7830	-6.03	rs4725359	0.200245	-6.26	-0.75616	480	480	susie	0.21	7.5e-11	0.78337	0.433	0.664677	0.662031	GIMAP2
GTExv8.EUR.Liver	./WEIGHTS/GTExv8.EUR.Liver/ENSG00000196209.12.wgt.RDat	ENSG00000196209	20	1491586	1491587	0.4184	rs4470399	-6.81	rs6135095	0.120706	-6.09	1.15694	639	22	enet	0.15	3.3e-08	-0.78308	0.434	0.665499	0.662957	SIRPB2
GTExv8.EUR.Liver	./WEIGHTS/GTExv8.EUR.Liver/ENSG00000112977.15.wgt.RDat	ENSG00000112977	5	10761271	10761272	0.2411	rs13168213	2.99	rs9857	0.07978	-4.86	-1.5748	627	7	enet	0.086	4.4e-05	0.78057	0.435	0.665499	0.662957	DAP
GTExv8.EUR.Liver	./WEIGHTS/GTExv8.EUR.Liver/ENSG00000196990.8.wgt.RDat	ENSG00000196990	9	133586196	133586197	0.3579	rs651007	18.36	rs1611115	0.24401	6.65	-0.7806	591	1	top1	0.24	1.5e-12	-0.78062	0.435	0.665499	0.662957	FAM163B
GTExv8.EUR.Liver	./WEIGHTS/GTExv8.EUR.Liver/ENSG00000138399.17.wgt.RDat	ENSG00000138399	2	169573874	169573875	0.397	rs10198527	-3.19	rs746271	0.175101	5.79	0.78136	432	1	top1	0.18	3.7e-09	0.78136	0.435	0.665499	0.662957	FASTKD1
GTExv8.EUR.Liver	./WEIGHTS/GTExv8.EUR.Liver/ENSG00000153012.11.wgt.RDat	ENSG00000153012	4	25030878	25030879	0.2127	rs7675034	5.06	rs12641682	0.051572	4.83	-0.5585	531	531	susie	0.058	0.00072	-0.78126	0.435	0.665499	0.662957	LGI2
GTExv8.EUR.Liver	./WEIGHTS/GTExv8.EUR.Liver/ENSG00000177570.13.wgt.RDat	ENSG00000177570	8	118621994	118621995	0.3211	rs1485289	-4.08	rs10283133	0.059022	-4.59	-0.354	547	547	susie	0.1	7.6e-06	0.7804	0.435	0.665499	0.662957	SAMD12
GTExv8.EUR.Liver	./WEIGHTS/GTExv8.EUR.Liver/ENSG00000258819.1.wgt.RDat	ENSG00000258819	14	77076343	77076344	0.1855	rs2287388	4.44	rs17811461	0.07389	-4.71	0.7793	542	1	top1	0.074	0.00014	-0.77928	0.436	0.666748	0.664126	LINC02289
GTExv8.EUR.Liver	./WEIGHTS/GTExv8.EUR.Liver/ENSG00000251129.1.wgt.RDat	ENSG00000251129	4	31997396	31997397	0.7102	rs17080793	-2.6	rs13108845	0.529719	9.92	0.6847	376	10	lasso	0.53	4.9e-31	0.77667	0.437	0.667155	0.664939	LINC02506
GTExv8.EUR.Liver	./WEIGHTS/GTExv8.EUR.Liver/ENSG00000237232.7.wgt.RDat	ENSG00000237232	21	42009193	42009194	0.3688	rs220128	3.45	rs2187239	0.0289	-4.45	0.9167	818	818	susie	0.042	0.0036	-0.7776	0.437	0.667155	0.664939	ZNF295-AS1
GTExv8.EUR.Liver	./WEIGHTS/GTExv8.EUR.Liver/ENSG00000117154.11.wgt.RDat	ENSG00000117154	1	18107745	18107746	0.5232	rs1417756	-3.018	rs930851	0.00407	-3.22	0.99828	650	82	enet	0.012	0.077	0.7751	0.438	0.66812	0.665751	IGSF21
GTExv8.EUR.Liver	./WEIGHTS/GTExv8.EUR.Liver/ENSG00000102858.12.wgt.RDat	ENSG00000102858	16	4616492	4616493	0.2123	rs11642004	5.17	rs841227	0.138565	-5.47	-0.6508	413	413	susie	0.14	1.4e-07	0.7756	0.438	0.66812	0.665751	MGRN1
GTExv8.EUR.Liver	./WEIGHTS/GTExv8.EUR.Liver/ENSG00000183833.16.wgt.RDat	ENSG00000183833	3	119703021	119703022	0.4963	rs6766563	-3.16	rs7617287	0.415962	8.64	-0.7738	512	1	top1	0.42	1.6e-22	-0.7738	0.439	0.668803	0.666206	CFAP91
GTExv8.EUR.Liver	./WEIGHTS/GTExv8.EUR.Liver/ENSG00000169660.15.wgt.RDat	ENSG00000169660	17	82418317	82418318	0.1753	rs1046917	32.06	rs9915149	0.163791	6.2	0.740558	365	365	susie	0.2	4.1e-10	0.773	0.439	0.668803	0.666206	HEXD
GTExv8.EUR.Liver	./WEIGHTS/GTExv8.EUR.Liver/ENSG00000260097.2.wgt.RDat	ENSG00000260097	7	102356443	102356444	0.282	rs10488043	-4.53	rs4989124	0.014259	-4.17	0.33192	243	5	lasso	0.039	0.0047	0.77359	0.439	0.668803	0.666206	SPDYE6
GTExv8.EUR.Liver	./WEIGHTS/GTExv8.EUR.Liver/ENSG00000256053.7.wgt.RDat	ENSG00000256053	14	103562961	103562962	0.2745	rs9671414	2.97	rs10149249	0.21034	6.3	-0.772	360	1	top1	0.21	7.3e-11	-0.77197	0.44	0.669326	0.666405	COA8
GTExv8.EUR.Liver	./WEIGHTS/GTExv8.EUR.Liver/ENSG00000261656.5.wgt.RDat	ENSG00000261656	16	66479130	66479131	0.1326	rs235115	-3.91	rs7193473	0.053004	-4.54	0.8915	486	3	lasso	0.067	0.00029	-0.77	0.441	0.669326	0.666405	BEAN1-AS1
GTExv8.EUR.Liver	./WEIGHTS/GTExv8.EUR.Liver/ENSG00000042493.15.wgt.RDat	ENSG00000042493	2	85418431	85418432	0.2629	rs3810821	-3.71	rs6547611	0.121068	5.32	-0.76593	458	458	susie	0.13	3.7e-07	-0.77112	0.441	0.669326	0.666405	CAPG
GTExv8.EUR.Liver	./WEIGHTS/GTExv8.EUR.Liver/ENSG00000163281.11.wgt.RDat	ENSG00000163281	4	44726594	44726595	0.2817	rs1500486	3.34	rs12499960	0.261033	7.49	-0.876	375	16	enet	0.3	9.8e-16	-0.77098	0.441	0.669326	0.666405	GNPDA2
GTExv8.EUR.Liver	./WEIGHTS/GTExv8.EUR.Liver/ENSG00000239445.5.wgt.RDat	ENSG00000239445	3	98732650	98732651	0.3243	rs774547	3.55	rs4857414	0.17718	-6.66	1.63825	391	15	enet	0.22	2.4e-11	-0.76998	0.441	0.669326	0.666405	ST3GAL6-AS1
GTExv8.EUR.Liver	./WEIGHTS/GTExv8.EUR.Liver/ENSG00000139865.16.wgt.RDat	ENSG00000139865	14	37595846	37595847	0.1243	rs10145136	2.81	rs11621659	0.03055	-3.59	-0.77	313	1	top1	0.031	0.011	0.77	0.441	0.669326	0.666405	TTC6
GTExv8.EUR.Liver	./WEIGHTS/GTExv8.EUR.Liver/ENSG00000198185.11.wgt.RDat	ENSG00000198185	20	46513558	46513559	0.5519	rs6066149	-7.36	rs847052	0.362108	8.14	0.77086	555	9	lasso	0.37	1.1e-19	0.771	0.441	0.669326	0.666405	ZNF334
GTExv8.EUR.Liver	./WEIGHTS/GTExv8.EUR.Liver/ENSG00000225975.6.wgt.RDat	ENSG00000225975	19	36687448	36687449	0.1481	rs2271842	-3.54	rs3108221	0.119	5.15	0.7699	285	1	top1	0.12	1.4e-06	0.7699	0.441	0.669326	0.666405	ZNF567-DT
GTExv8.EUR.Liver	./WEIGHTS/GTExv8.EUR.Liver/ENSG00000162174.12.wgt.RDat	ENSG00000162174	11	62337447	62337448	0.2497	rs174583	-10.39	rs10897270	0.08484	4.57	-0.768	424	1	top1	0.085	4.7e-05	-0.768	0.442	0.669725	0.666504	ASRGL1
GTExv8.EUR.Liver	./WEIGHTS/GTExv8.EUR.Liver/ENSG00000261390.5.wgt.RDat	ENSG00000261390	16	79770562	79770563	0.3842	rs30388	3.37	rs17767281	0.286733	-7.4	-0.7695	786	1	top1	0.29	8.1e-15	0.7695	0.442	0.669725	0.666504	MAFTRR
GTExv8.EUR.Liver	./WEIGHTS/GTExv8.EUR.Liver/ENSG00000176531.10.wgt.RDat	ENSG00000176531	19	43504934	43504935	0.2843	rs1799778	3.94	rs2682551	0.0147	4.25	-0.2064	366	366	susie	0.022	0.027	-0.768	0.442	0.669725	0.666504	PHLDB3
GTExv8.EUR.Liver	./WEIGHTS/GTExv8.EUR.Liver/ENSG00000179698.13.wgt.RDat	ENSG00000179698	8	144107725	144107726	0.4891	rs3757971	8.62	rs4977165	0.277726	-7.38	0.1088	264	17	enet	0.32	1.8e-16	0.7694	0.442	0.669725	0.666504	WDR97
GTExv8.EUR.Liver	./WEIGHTS/GTExv8.EUR.Liver/ENSG00000138185.18.wgt.RDat	ENSG00000138185	10	95711778	95711779	0.1393	rs10882596	-3.99	rs10786240	0.062084	-4.01	-0.37575	503	503	susie	0.062	0.00046	0.768	0.443	0.670123	0.666603	ENTPD1
GTExv8.EUR.Liver	./WEIGHTS/GTExv8.EUR.Liver/ENSG00000092820.17.wgt.RDat	ENSG00000092820	6	158819411	158819412	0.2959	rs2771425	-5.66	rs901367	0.235	-6.61	0.7274	535	3	lasso	0.24	3e-12	-0.76655	0.443	0.670123	0.666603	EZR
GTExv8.EUR.Liver	./WEIGHTS/GTExv8.EUR.Liver/ENSG00000110768.11.wgt.RDat	ENSG00000110768	11	18322294	18322295	0.1903	rs4757695	-3.39	rs4150622	0.122103	-5.69	0.65705	438	3	lasso	0.15	4.3e-08	-0.7674	0.443	0.670123	0.666603	GTF2H1
GTExv8.EUR.Liver	./WEIGHTS/GTExv8.EUR.Liver/ENSG00000255837.1.wgt.RDat	ENSG00000255837	12	10997874	10997875	0.1977	rs877963	-3.98	rs10845242	0.185142	5.86	0.7667	379	1	top1	0.19	1.2e-09	0.7667	0.443	0.670123	0.666603	TAS2R20
GTExv8.EUR.Liver	./WEIGHTS/GTExv8.EUR.Liver/ENSG00000148719.14.wgt.RDat	ENSG00000148719	10	72355229	72355230	0.071	rs10823909	4.8	rs9415068	-0.002183	3.8	-0.21757	359	359	susie	0.035	0.0074	-0.7654	0.444	0.671077	0.667404	DNAJB12
GTExv8.EUR.Liver	./WEIGHTS/GTExv8.EUR.Liver/ENSG00000112234.8.wgt.RDat	ENSG00000112234	6	98948005	98948006	0.1895	rs2213554	-2.91	rs7771685	0.0518	4.34	-1.6329	453	453	susie	0.093	2.1e-05	-0.76587	0.444	0.671077	0.667404	FBXL4
GTExv8.EUR.Liver	./WEIGHTS/GTExv8.EUR.Liver/ENSG00000183255.11.wgt.RDat	ENSG00000183255	21	44873902	44873903	0.6748	rs2026882	-5.98	rs9980195	0.397	8.43	-0.7639	563	1	top1	0.4	2.5e-21	-0.7639	0.445	0.671587	0.667596	PTTG1IP
GTExv8.EUR.Liver	./WEIGHTS/GTExv8.EUR.Liver/ENSG00000133872.13.wgt.RDat	ENSG00000133872	8	30082423	30082424	0.2069	rs7816334	-3.81	rs16876829	-0.00279	-3.35	0.7578	381	381	susie	0.048	0.002	-0.7646	0.445	0.671587	0.667596	SARAF
GTExv8.EUR.Liver	./WEIGHTS/GTExv8.EUR.Liver/ENSG00000071205.11.wgt.RDat	ENSG00000071205	4	147732062	147732063	0.533	rs10305921	3.34	rs10857228	0.355294	-8.19	-0.657	368	368	susie	0.37	1.2e-19	0.76168	0.446	0.671587	0.667596	ARHGAP10
GTExv8.EUR.Liver	./WEIGHTS/GTExv8.EUR.Liver/ENSG00000163041.9.wgt.RDat	ENSG00000163041	1	226061876	226061877	0.5355	rs6677132	5.148	rs3768543	0.343076	8.09	0.79615	383	383	susie	0.36	9.3e-19	0.76151	0.446	0.671587	0.667596	H3-3A
GTExv8.EUR.Liver	./WEIGHTS/GTExv8.EUR.Liver/ENSG00000125877.12.wgt.RDat	ENSG00000125877	20	3208867	3208868	0.4583	rs1765886	-3.44	rs7270101	0.39565	-8.43	-0.69451	437	437	susie	0.4	2.8e-21	0.76213	0.446	0.671587	0.667596	ITPA
GTExv8.EUR.Liver	./WEIGHTS/GTExv8.EUR.Liver/ENSG00000258343.1.wgt.RDat	ENSG00000258343	12	95858838	95858839	0.6704	rs7302913	-6.62	rs1436120	0.551523	9.94	0.8035	582	582	susie	0.55	8.5e-33	0.7624	0.446	0.671587	0.667596	SNRPF-DT
GTExv8.EUR.Liver	./WEIGHTS/GTExv8.EUR.Liver/ENSG00000064115.10.wgt.RDat	ENSG00000064115	12	27014433	27014434	0.5093	rs10771329	4.06	rs6487582	0.207218	6.51	1.1443	526	526	susie	0.34	1.4e-17	0.7613	0.446	0.671587	0.667596	TM7SF3
GTExv8.EUR.Liver	./WEIGHTS/GTExv8.EUR.Liver/ENSG00000158457.5.wgt.RDat	ENSG00000158457	7	129144891	129144892	0.6491	rs17162583	-2.94	rs7795876	0.424657	8.76	0.76224	374	1	top1	0.42	4.1e-23	0.76224	0.446	0.671587	0.667596	TSPAN33
GTExv8.EUR.Liver	./WEIGHTS/GTExv8.EUR.Liver/ENSG00000253686.1.wgt.RDat	ENSG00000253686	5	173746210	173746211	0.4259	rs10060840	-4.33	rs703724	0.25092	6.85	1.056	606	6	lasso	0.26	2.9e-13	0.76082	0.447	0.672535	0.668742	LINC01484
GTExv8.EUR.Liver	./WEIGHTS/GTExv8.EUR.Liver/ENSG00000188959.9.wgt.RDat	ENSG00000188959	9	110208188	110208189	0.3391	rs4135183	-4.82	rs10759394	0.21356	7.12	-0.2665	659	20	enet	0.35	2.9e-18	-0.75797	0.448	0.673204	0.669536	C9orf152
GTExv8.EUR.Liver	./WEIGHTS/GTExv8.EUR.Liver/ENSG00000232104.3.wgt.RDat	ENSG00000232104	9	3526722	3526723	0.3135	rs613518	3.29	rs881167	0.00561	5.01	-0.8092	536	7	lasso	0.032	0.0099	-0.75876	0.448	0.673204	0.669536	RFX3-DT
GTExv8.EUR.Liver	./WEIGHTS/GTExv8.EUR.Liver/ENSG00000118579.12.wgt.RDat	ENSG00000118579	4	17614630	17614631	0.2059	rs6855447	-5.85	rs3815414	0.163708	-5.65	0.7565	417	1	top1	0.16	1.3e-08	-0.7565	0.449	0.674149	0.670328	MED28
GTExv8.EUR.Liver	./WEIGHTS/GTExv8.EUR.Liver/ENSG00000171853.15.wgt.RDat	ENSG00000171853	2	3379674	3379675	0.1694	rs7585799	-3.24	rs7601188	0.046275	-4.56	0.80119	602	10	enet	0.052	0.0013	-0.757	0.449	0.674149	0.670328	TRAPPC12
GTExv8.EUR.Liver	./WEIGHTS/GTExv8.EUR.Liver/ENSG00000183281.14.wgt.RDat	ENSG00000183281	2	87021851	87021852	0.6438	rs938487	-1.86	rs10203656	0.152192	5.63	0.17922	124	40	enet	0.25	9.4e-13	0.75566	0.45	0.674814	0.67147	PLGLB1
GTExv8.EUR.Liver	./WEIGHTS/GTExv8.EUR.Liver/ENSG00000160781.15.wgt.RDat	ENSG00000160781	1	156248116	156248117	0.5071	rs3790455	6.415	rs949464	0.430677	-8.77	-0.75039	384	1	top1	0.43	1.6e-23	0.75039	0.453	0.679033	0.675593	PAQR6
GTExv8.EUR.Liver	./WEIGHTS/GTExv8.EUR.Liver/ENSG00000164506.14.wgt.RDat	ENSG00000164506	6	147204614	147204615	0.1776	rs9497666	2.81	rs566028	0.0918	4.5	-0.1503	430	430	susie	0.13	6.9e-07	0.74818	0.454	0.679971	0.67673	STXBP5
GTExv8.EUR.Liver	./WEIGHTS/GTExv8.EUR.Liver/ENSG00000101639.18.wgt.RDat	ENSG00000101639	18	12991361	12991362	0.5984	rs9948472	3.08	rs1786263	0.572	10.09	0.7477	404	1	top1	0.57	1.6e-34	0.74767	0.45466	0.680679	0.67736	CEP192
GTExv8.EUR.Liver	./WEIGHTS/GTExv8.EUR.Liver/ENSG00000197780.9.wgt.RDat	ENSG00000197780	1	109076001	109076002	0.2456	rs839549	2.563	rs8856	0.035392	4.24	-0.11601	406	7	lasso	0.059	0.00063	0.74638	0.455	0.680908	0.677513	TAF13
GTExv8.EUR.Liver	./WEIGHTS/GTExv8.EUR.Liver/ENSG00000077420.15.wgt.RDat	ENSG00000077420	10	26438202	26438203	0.237	rs1330572	-7.16	rs867354	0.063571	4.41	-0.9194	437	3	lasso	0.096	1.5e-05	-0.746	0.456	0.681282	0.677941	APBB1IP
GTExv8.EUR.Liver	./WEIGHTS/GTExv8.EUR.Liver/ENSG00000253959.1.wgt.RDat	ENSG00000253959	5	173642518	173642519	0.3377	rs10060840	-4.33	rs1428190	0.22995	-6.77	0.7458	576	1	lasso	0.24	2.5e-12	-0.74581	0.456	0.681282	0.677941	LINC01863
GTExv8.EUR.Liver	./WEIGHTS/GTExv8.EUR.Liver/ENSG00000144792.9.wgt.RDat	ENSG00000144792	3	44578222	44578223	0.2376	rs6441819	-2.08	rs6789709	0.183564	6.26	0.50025	315	315	susie	0.21	7.3e-11	0.74577	0.456	0.681282	0.677941	ZNF660
GTExv8.EUR.Liver	./WEIGHTS/GTExv8.EUR.Liver/ENSG00000218819.4.wgt.RDat	ENSG00000218819	2	21123916	21123917	0.2199	rs1042034	6.45	rs594677	0.260777	6.91	0.74326	414	1	top1	0.26	2e-13	0.74326	0.457	0.682216	0.679073	TDRD15
GTExv8.EUR.Liver	./WEIGHTS/GTExv8.EUR.Liver/ENSG00000203880.11.wgt.RDat	ENSG00000203880	20	64255694	64255695	0.3662	rs6090040	5	rs17569873	0.095566	-5.56	-1.0387	230	5	lasso	0.24	2.3e-12	0.74148	0.458	0.682587	0.679498	PCMTD2
GTExv8.EUR.Liver	./WEIGHTS/GTExv8.EUR.Liver/ENSG00000227354.6.wgt.RDat	ENSG00000227354	13	79406308	79406309	0.36	rs7993508	-4.32	rs1155848	0.21638	6.92	1.08335	394	394	susie	0.24	1.9e-12	0.74287	0.458	0.682587	0.679498	RBM26-AS1
GTExv8.EUR.Liver	./WEIGHTS/GTExv8.EUR.Liver/ENSG00000152291.13.wgt.RDat	ENSG00000152291	2	85328424	85328425	0.423	rs6753123	-3.23	rs6547611	0.239546	7.4	-0.76593	452	21	enet	0.31	6.7e-16	-0.7429	0.458	0.682587	0.679498	TGOLN2
GTExv8.EUR.Liver	./WEIGHTS/GTExv8.EUR.Liver/ENSG00000159685.10.wgt.RDat	ENSG00000159685	3	126704219	126704220	0.1894	rs1482921	-3.02	rs11709363	0.012289	3.72	-1.61818	528	15	enet	0.048	0.002	-0.73974	0.459	0.682678	0.679568	CHCHD6
GTExv8.EUR.Liver	./WEIGHTS/GTExv8.EUR.Liver/ENSG00000134324.11.wgt.RDat	ENSG00000134324	2	11677594	11677595	0.2541	rs10929728	-4.35	rs3795974	0.15401	-5.42	0.55642	509	3	lasso	0.17	5e-09	-0.74116	0.459	0.682678	0.679568	LPIN1
GTExv8.EUR.Liver	./WEIGHTS/GTExv8.EUR.Liver/ENSG00000118508.4.wgt.RDat	ENSG00000118508	6	146543692	146543693	0.1651	rs960385	3.63	rs913308	-0.00307	3.2	-0.7401	374	1	top1	-0.0031	0.5	-0.74006	0.459	0.682678	0.679568	RAB32
GTExv8.EUR.Liver	./WEIGHTS/GTExv8.EUR.Liver/ENSG00000203727.3.wgt.RDat	ENSG00000203727	6	147508926	147508927	0.32	rs9386196	2.4	rs1473691	0.0933	-4.72	-0.4565	482	482	susie	0.1	8.8e-06	0.741	0.459	0.682678	0.679568	SAMD5
GTExv8.EUR.Liver	./WEIGHTS/GTExv8.EUR.Liver/ENSG00000067900.7.wgt.RDat	ENSG00000067900	18	21111850	21111851	0.0658	rs13381941	2.17	rs11873284	0.0319	3.65	-0.58	133	133	susie	0.046	0.0024	-0.73854	0.460185	0.683881	0.680969	ROCK1
GTExv8.EUR.Liver	./WEIGHTS/GTExv8.EUR.Liver/ENSG00000122557.9.wgt.RDat	ENSG00000122557	7	35695134	35695135	0.2198	rs12537638	3.47	rs17766969	0.178871	6.11	-0.6873	543	543	susie	0.18	2.1e-09	-0.73727	0.461	0.683973	0.681115	HERPUD2
GTExv8.EUR.Liver	./WEIGHTS/GTExv8.EUR.Liver/ENSG00000244479.6.wgt.RDat	ENSG00000244479	7	144356180	144356181	0.2706	rs17170239	-3.15	rs727713	0.134404	-5.46	-0.738	338	1	top1	0.13	2.9e-07	0.738	0.461	0.683973	0.681115	OR2A1-AS1
GTExv8.EUR.Liver	./WEIGHTS/GTExv8.EUR.Liver/ENSG00000100580.7.wgt.RDat	ENSG00000100580	14	77377108	77377109	0.357	rs2287388	4.44	rs8177571	0.10811	5.79	-0.1778	539	9	lasso	0.24	3e-12	-0.73683	0.461	0.683973	0.681115	TMED8
GTExv8.EUR.Liver	./WEIGHTS/GTExv8.EUR.Liver/ENSG00000147408.14.wgt.RDat	ENSG00000147408	8	19758028	19758029	0.2689	rs4128744	3.26	rs10087146	0.009605	-3.83	-0.0478	671	671	susie	0.042	0.0036	-0.7348	0.462	0.684898	0.681886	CSGALNACT1
GTExv8.EUR.Liver	./WEIGHTS/GTExv8.EUR.Liver/ENSG00000079785.14.wgt.RDat	ENSG00000079785	2	15591177	15591178	0.3238	rs11687741	-3.82	rs6717251	0.018214	4.16	-1.36432	484	484	susie	0.035	0.0068	-0.73564	0.462	0.684898	0.681886	DDX1
GTExv8.EUR.Liver	./WEIGHTS/GTExv8.EUR.Liver/ENSG00000101158.13.wgt.RDat	ENSG00000101158	20	58981207	58981208	0.5631	rs6064714	7.17	rs6070693	0.290633	-7.43	0.92489	552	6	lasso	0.33	1.8e-17	-0.73379	0.463	0.685542	0.682656	NELFCD
GTExv8.EUR.Liver	./WEIGHTS/GTExv8.EUR.Liver/ENSG00000221890.3.wgt.RDat	ENSG00000221890	22	38843981	38843982	0.5744	rs11570379	-4.89	rs12628179	0.1999	6.77	-0.94228	386	4	lasso	0.35	1.1e-18	-0.73377	0.463	0.685542	0.682656	NPTXR
GTExv8.EUR.Liver	./WEIGHTS/GTExv8.EUR.Liver/ENSG00000273311.1.wgt.RDat	ENSG00000273311	22	19048374	19048375	0.2077	rs715544	-3.85	rs5993488	0.03086	4.16	0.07257	319	45	enet	0.098	1.2e-05	0.73015	0.465	0.688022	0.685251	DGCR11
GTExv8.EUR.Liver	./WEIGHTS/GTExv8.EUR.Liver/ENSG00000163161.12.wgt.RDat	ENSG00000163161	2	127294175	127294176	0.1807	rs4390721	-3.59	rs1566823	0.083732	4.77	0.85972	455	11	enet	0.1	8.1e-06	0.72865	0.466	0.688022	0.685308	ERCC3
GTExv8.EUR.Liver	./WEIGHTS/GTExv8.EUR.Liver/ENSG00000048544.5.wgt.RDat	ENSG00000048544	6	42217864	42217865	0.4032	rs3827633	3.45	rs3749921	0.316	-7.62	0.7283	407	1	top1	0.32	2e-16	-0.72834	0.466	0.688022	0.685308	MRPS10
GTExv8.EUR.Liver	./WEIGHTS/GTExv8.EUR.Liver/ENSG00000160194.17.wgt.RDat	ENSG00000160194	21	42879643	42879644	0.4669	rs2051402	-2.63	rs8131547	0.0798	5.92	-2.1792	518	29	enet	0.34	1.5e-17	-0.7297	0.466	0.688022	0.685308	NDUFV3
GTExv8.EUR.Liver	./WEIGHTS/GTExv8.EUR.Liver/ENSG00000042445.13.wgt.RDat	ENSG00000042445	2	85354392	85354393	0.3014	rs10496320	-3.62	rs11684231	-0.003234	-3.55	-0.24566	449	11	lasso	0.041	0.0039	0.72901	0.466	0.688022	0.685308	RETSAT
GTExv8.EUR.Liver	./WEIGHTS/GTExv8.EUR.Liver/ENSG00000261366.1.wgt.RDat	ENSG00000261366	6	95577449	95577450	0.1785	rs4516948	2.27	rs2008783	0.0293	-3.54	0.4662	292	292	susie	0.09	2.8e-05	-0.72672	0.467	0.688939	0.686072	MANEA-DT
GTExv8.EUR.Liver	./WEIGHTS/GTExv8.EUR.Liver/ENSG00000182134.15.wgt.RDat	ENSG00000182134	1	151791415	151791416	0.1998	rs971887	4.419	rs11586691	0.154619	5.4	-0.72684	327	1	top1	0.15	3.4e-08	-0.72684	0.467	0.688939	0.686072	TDRKH
GTExv8.EUR.Liver	./WEIGHTS/GTExv8.EUR.Liver/ENSG00000259772.6.wgt.RDat	ENSG00000259772	15	31230837	31230838	0.1758	rs11293	2.83	rs6493543	0.099634	-4.96	0.8547	446	446	susie	0.1	8e-06	-0.7262	0.468	0.689016	0.686833	LINC03034
GTExv8.EUR.Liver	./WEIGHTS/GTExv8.EUR.Liver/ENSG00000180834.7.wgt.RDat	ENSG00000180834	3	183825593	183825594	0.1478	rs2231216	4.11	rs1467257	0.039023	3.75	0.16771	467	467	susie	0.054	0.001	-0.72648	0.468	0.689016	0.686833	MAP6D1
GTExv8.EUR.Liver	./WEIGHTS/GTExv8.EUR.Liver/ENSG00000148225.15.wgt.RDat	ENSG00000148225	9	113340297	113340298	0.1741	rs7037774	3.86	rs10817478	0.06053	4.56	-0.7249	599	1	top1	0.061	0.00055	-0.72491	0.469	0.690209	0.687947	WDR31
GTExv8.EUR.Liver	./WEIGHTS/GTExv8.EUR.Liver/ENSG00000228262.8.wgt.RDat	ENSG00000228262	2	34677554	34677555	0.4288	rs280734	-2.75	rs12994809	0.156828	6.41	-0.78781	412	412	susie	0.22	4.1e-11	-0.72216	0.47	0.6914	0.68906	LINC01320
GTExv8.EUR.Liver	./WEIGHTS/GTExv8.EUR.Liver/ENSG00000183386.9.wgt.RDat	ENSG00000183386	1	38005605	38005606	0.1567	rs6604852	-7.067	rs2247965	0.009773	3.83	-0.5388	459	15	enet	0.036	0.0062	-0.7211	0.471	0.692031	0.689817	FHL3
GTExv8.EUR.Liver	./WEIGHTS/GTExv8.EUR.Liver/ENSG00000136237.18.wgt.RDat	ENSG00000136237	7	22357143	22357144	0.296	rs2286499	-3.95	rs9886056	0.199637	-6.38	0.72048	661	1	top1	0.2	2.4e-10	-0.72048	0.471	0.692031	0.689817	RAPGEF5
GTExv8.EUR.Liver	./WEIGHTS/GTExv8.EUR.Liver/ENSG00000133055.8.wgt.RDat	ENSG00000133055	1	203175812	203175813	0.2636	rs12136280	-4.395	rs946262	0.048408	-4.58	-0.92919	503	503	susie	0.066	0.00033	0.71927	0.472	0.69322	0.690752	MYBPH
GTExv8.EUR.Liver	./WEIGHTS/GTExv8.EUR.Liver/ENSG00000171495.16.wgt.RDat	ENSG00000171495	5	41071302	41071303	0.4081	rs4546432	4.78	rs704040	0.37134	8.32	-0.718	443	1	top1	0.37	1.1e-19	-0.71803	0.473	0.693444	0.690752	MROH2B
GTExv8.EUR.Liver	./WEIGHTS/GTExv8.EUR.Liver/ENSG00000254521.6.wgt.RDat	ENSG00000254521	19	51501788	51501789	0.3613	rs3865444	-11.47	rs3810110	0.248	6.85	0.7181	629	1	top1	0.25	9e-13	0.7181	0.473	0.693444	0.690752	SIGLEC12
GTExv8.EUR.Liver	./WEIGHTS/GTExv8.EUR.Liver/ENSG00000119673.14.wgt.RDat	ENSG00000119673	14	73567619	73567620	0.6419	rs362412	-3.18	rs1074501	0.11091	5.71	-0.6482	359	359	susie	0.23	8.5e-12	0.71656	0.474	0.693444	0.690752	ACOT2
GTExv8.EUR.Liver	./WEIGHTS/GTExv8.EUR.Liver/ENSG00000172638.12.wgt.RDat	ENSG00000172638	11	65873591	65873592	0.1063	rs2276133	-5.76	rs7952056	0.029354	-3.86	0.71582	350	1	top1	0.029	0.013	-0.7158	0.474	0.693444	0.690752	EFEMP2
GTExv8.EUR.Liver	./WEIGHTS/GTExv8.EUR.Liver/ENSG00000181027.10.wgt.RDat	ENSG00000181027	19	46746045	46746046	0.3209	rs2303107	-6.76	rs313841	0.111	5.82	0.8574	338	338	susie	0.16	1.6e-08	0.7163	0.474	0.693444	0.690752	FKRP
GTExv8.EUR.Liver	./WEIGHTS/GTExv8.EUR.Liver/ENSG00000032742.17.wgt.RDat	ENSG00000032742	13	20567068	20567069	0.21	rs945664	-4.47	rs2497475	0.0394	4.6	0.6577	507	507	susie	0.059	0.00066	0.7165	0.474	0.693444	0.690752	IFT88
GTExv8.EUR.Liver	./WEIGHTS/GTExv8.EUR.Liver/ENSG00000114796.15.wgt.RDat	ENSG00000114796	3	183635567	183635568	0.1574	rs906718	-3.44	rs7349550	0.049065	-4.24	0.71614	473	1	top1	0.049	0.0017	-0.71614	0.474	0.693444	0.690752	KLHL24
GTExv8.EUR.Liver	./WEIGHTS/GTExv8.EUR.Liver/ENSG00000145882.10.wgt.RDat	ENSG00000145882	5	149358006	149358007	0.1964	rs241280	-4.32	rs10060424	0.01268	-3.73	0.1687	575	11	lasso	0.033	0.0091	0.71644	0.474	0.693444	0.690752	PCYOX1L
GTExv8.EUR.Liver	./WEIGHTS/GTExv8.EUR.Liver/ENSG00000267322.2.wgt.RDat	ENSG00000267322	18	49814022	49814023	0.1318	rs2156499	-3.25	rs7233748	0.0301	-3.93	0.7159	565	1	top1	0.03	0.012	-0.71589	0.47406	0.693444	0.690752	SNHG22
GTExv8.EUR.Liver	./WEIGHTS/GTExv8.EUR.Liver/ENSG00000183207.13.wgt.RDat	ENSG00000183207	19	48993447	48993448	0.2631	rs371690	4.14	rs3764622	0.0661	-4.91	-0.6675	425	27	enet	0.16	1.3e-08	-0.7138	0.475	0.694539	0.691769	RUVBL2
GTExv8.EUR.Liver	./WEIGHTS/GTExv8.EUR.Liver/ENSG00000273372.1.wgt.RDat	ENSG00000273372	10	79968212	79968213	0.1854	rs1885553	2.01	rs2256703	0.008103	3.57	0.92201	308	308	susie	0.012	0.077	0.7126	0.476	0.695442	0.692871	SFTPD-AS1
GTExv8.EUR.Liver	./WEIGHTS/GTExv8.EUR.Liver/ENSG00000198000.11.wgt.RDat	ENSG00000198000	9	92325482	92325483	0.1753	rs10491806	2.95	rs13292103	0.04966	-4.86	0.1502	406	29	enet	0.14	1.2e-07	0.71147	0.477	0.696343	0.693619	NOL8
GTExv8.EUR.Liver	./WEIGHTS/GTExv8.EUR.Liver/ENSG00000129946.10.wgt.RDat	ENSG00000129946	19	460995	460996	0.2813	rs602186	-5.43	rs11666069	0.194	-5.97	-0.7112	348	1	top1	0.19	4.5e-10	0.7112	0.477	0.696343	0.693619	SHC2
GTExv8.EUR.Liver	./WEIGHTS/GTExv8.EUR.Liver/ENSG00000267508.5.wgt.RDat	ENSG00000267508	19	44401607	44401608	0.2009	rs17561351	7.58	rs2571151	0.0715	4.35	-0.4091	458	4	lasso	0.079	8.4e-05	-0.708	0.479	0.698702	0.696173	ZNF285
GTExv8.EUR.Liver	./WEIGHTS/GTExv8.EUR.Liver/ENSG00000169752.16.wgt.RDat	ENSG00000169752	15	76059794	76059795	0.1673	rs4886813	-6.16	rs4886747	0.075152	3.77	1.6752	297	297	susie	0.086	4e-05	0.7057	0.48	0.699038	0.696916	NRG4
GTExv8.EUR.Liver	./WEIGHTS/GTExv8.EUR.Liver/ENSG00000132669.12.wgt.RDat	ENSG00000132669	20	19886520	19886521	0.2946	rs6081868	2.98	rs4814905	0.00743	-3.99	0.78076	733	14	lasso	0.016	0.048	-0.70571	0.48	0.699038	0.696916	RIN2
GTExv8.EUR.Liver	./WEIGHTS/GTExv8.EUR.Liver/ENSG00000246898.1.wgt.RDat	ENSG00000246898	16	66408523	66408524	0.1923	rs235115	-3.91	rs8045810	0.031241	-4.29	0.5834	505	10	lasso	0.066	0.00032	-0.7051	0.481	0.699934	0.697658	LINC00920
GTExv8.EUR.Liver	./WEIGHTS/GTExv8.EUR.Liver/ENSG00000158077.4.wgt.RDat	ENSG00000158077	11	7020445	7020446	0.1904	rs2072651	3.62	rs7125281	-0.003856	3.4	0.70517	672	1	top1	-0.0039	0.57	0.7052	0.481	0.699934	0.697658	NLRP14
GTExv8.EUR.Liver	./WEIGHTS/GTExv8.EUR.Liver/ENSG00000164684.13.wgt.RDat	ENSG00000164684	8	80874780	80874781	0.3919	rs3863246	-3.19	rs2028814	0.156229	5.42	-0.7637	384	384	susie	0.16	2.8e-08	-0.7032	0.482	0.701108	0.698753	ZNF704
GTExv8.EUR.Liver	./WEIGHTS/GTExv8.EUR.Liver/ENSG00000158806.13.wgt.RDat	ENSG00000158806	8	22024124	22024125	0.2102	rs17296501	-4.68	rs6557781	0.115696	-4.82	-0.6532	436	10	enet	0.12	1.1e-06	0.7021	0.483	0.701721	0.699492	NPM2
GTExv8.EUR.Liver	./WEIGHTS/GTExv8.EUR.Liver/ENSG00000119414.11.wgt.RDat	ENSG00000119414	9	125189938	125189939	0.0788	rs7855360	-3.65	rs4837005	0.05502	4.14	0.5863	323	323	susie	0.066	0.00033	0.70167	0.483	0.701721	0.699492	PPP6C
GTExv8.EUR.Liver	./WEIGHTS/GTExv8.EUR.Liver/ENSG00000110455.13.wgt.RDat	ENSG00000110455	11	44065924	44065925	0.556	rs11037685	2.81	rs7127924	0.196298	6.81	-0.4609	539	539	susie	0.33	5.2e-17	-0.7006	0.484	0.702893	0.700584	ACCS
GTExv8.EUR.Liver	./WEIGHTS/GTExv8.EUR.Liver/ENSG00000143344.15.wgt.RDat	ENSG00000143344	1	183636084	183636085	0.2391	rs4526577	3.38	rs7522626	0.007513	-3.84	-2.09222	518	41	enet	0.09	2.7e-05	-0.6984	0.485	0.703502	0.70132	RGL1
GTExv8.EUR.Liver	./WEIGHTS/GTExv8.EUR.Liver/ENSG00000107295.9.wgt.RDat	ENSG00000107295	9	17579081	17579082	0.2401	rs1629208	-2.61	rs3808737	-0.00149	3.72	-0.6985	547	1	top1	-0.0015	0.39	-0.69845	0.485	0.703502	0.70132	SH3GL2
GTExv8.EUR.Liver	./WEIGHTS/GTExv8.EUR.Liver/ENSG00000133665.12.wgt.RDat	ENSG00000133665	10	80344744	80344745	0.4109	rs17106475	2.79	rs7071752	0.156886	-6.21	-0.47771	528	16	enet	0.22	2.3e-11	0.6966	0.486	0.704109	0.701699	DYDC2
GTExv8.EUR.Liver	./WEIGHTS/GTExv8.EUR.Liver/ENSG00000145623.12.wgt.RDat	ENSG00000145623	5	38845857	38845858	0.3009	rs7731893	-3.45	rs2292018	0.20175	-6.26	0.7469	444	444	susie	0.21	1.2e-10	-0.69654	0.486	0.704109	0.701699	OSMR
GTExv8.EUR.Liver	./WEIGHTS/GTExv8.EUR.Liver/ENSG00000075131.9.wgt.RDat	ENSG00000075131	15	66386745	66386746	0.2046	rs11854757	3.58	rs12914520	0.02344	4.22	-0.6968	520	1	top1	0.023	0.023	-0.6968	0.486	0.704109	0.701699	TIPIN
GTExv8.EUR.Liver	./WEIGHTS/GTExv8.EUR.Liver/ENSG00000165923.15.wgt.RDat	ENSG00000165923	11	47715388	47715389	0.1139	rs11039149	-10.58	rs2626567	0.024887	-4.15	3.72685	279	15	enet	0.075	0.00013	0.6945	0.487	0.704996	0.702432	AGBL2
GTExv8.EUR.Liver	./WEIGHTS/GTExv8.EUR.Liver/ENSG00000174456.13.wgt.RDat	ENSG00000174456	12	110073685	110073686	0.1752	rs12309873	3.99	rs10774978	0.082343	-4.78	0.5884	274	274	susie	0.11	5.9e-06	-0.6944	0.487	0.704996	0.702432	C12orf76
GTExv8.EUR.Liver	./WEIGHTS/GTExv8.EUR.Liver/ENSG00000204147.9.wgt.RDat	ENSG00000204147	10	50739317	50739318	0.6299	rs1369861	-3.38	rs10821826	0.33434	7.74	0.64139	450	450	susie	0.34	5.3e-18	0.6918	0.489	0.706484	0.704249	ASAH2B
GTExv8.EUR.Liver	./WEIGHTS/GTExv8.EUR.Liver/ENSG00000144791.9.wgt.RDat	ENSG00000144791	3	45555393	45555394	0.1427	rs1545985	-3.38	rs2624673	0.006517	-4.02	-1.07358	514	514	susie	0.012	0.076	0.69232	0.489	0.706484	0.704249	LIMD1
GTExv8.EUR.Liver	./WEIGHTS/GTExv8.EUR.Liver/ENSG00000041988.15.wgt.RDat	ENSG00000041988	1	6624865	6624866	0.1688	rs11122091	8.052	rs12079872	0.065055	-4.39	-3.72241	433	13	enet	0.08	7.8e-05	-0.69157	0.489	0.706484	0.704249	THAP3
GTExv8.EUR.Liver	./WEIGHTS/GTExv8.EUR.Liver/ENSG00000104472.9.wgt.RDat	ENSG00000104472	8	140511297	140511298	0.2695	rs2977490	-2.39	rs4961309	0.012443	-4.34	0.7836	381	381	susie	0.044	0.0027	-0.6869	0.492	0.710254	0.707855	CHRAC1
GTExv8.EUR.Liver	./WEIGHTS/GTExv8.EUR.Liver/ENSG00000171943.11.wgt.RDat	ENSG00000171943	1	121184809	121184810	0.1825	rs6683357	-1.492	rs11249429	0.344794	8.07	-0.72335	21	21	susie	0.36	5.4e-19	-0.68701	0.492	0.710254	0.707855	SRGAP2C
GTExv8.EUR.Liver	./WEIGHTS/GTExv8.EUR.Liver/ENSG00000240032.1.wgt.RDat	ENSG00000240032	3	146069184	146069185	0.2023	rs13092361	-3.74	rs12635752	0.095789	5.1	-0.93274	421	421	susie	0.12	2e-06	-0.68373	0.494	0.711728	0.709301	LNCSRLR
GTExv8.EUR.Liver	./WEIGHTS/GTExv8.EUR.Liver/ENSG00000157216.15.wgt.RDat	ENSG00000157216	1	54413478	54413479	0.1816	rs299895	3.657	rs11206328	-0.001914	3.47	-0.88803	517	13	lasso	0.037	0.0058	-0.68358	0.494	0.711728	0.709301	SSBP3
GTExv8.EUR.Liver	./WEIGHTS/GTExv8.EUR.Liver/ENSG00000110171.19.wgt.RDat	ENSG00000110171	11	6474458	6474459	0.1826	rs2072651	3.62	rs2723663	0.102325	-5.33	-0.58194	650	650	susie	0.11	3.8e-06	0.6846	0.494	0.711728	0.709301	TRIM3
GTExv8.EUR.Liver	./WEIGHTS/GTExv8.EUR.Liver/ENSG00000167766.18.wgt.RDat	ENSG00000167766	19	52690495	52690496	0.6644	rs10417895	3.53	rs7257138	0.259	6.85	0.7237	461	13	lasso	0.28	2.2e-14	0.6838	0.494	0.711728	0.709301	ZNF83
GTExv8.EUR.Liver	./WEIGHTS/GTExv8.EUR.Liver/ENSG00000141994.15.wgt.RDat	ENSG00000141994	19	5791237	5791238	0.4139	rs812936	4.4	rs2260187	0.269	-7.18	-0.6561	388	388	susie	0.29	6.6e-15	0.6825	0.495	0.712322	0.709666	DUS3L
GTExv8.EUR.Liver	./WEIGHTS/GTExv8.EUR.Liver/ENSG00000204052.4.wgt.RDat	ENSG00000204052	6	43510685	43510686	0.1898	rs998584	-10.75	rs1622800	0.0324	4.02	1.9216	425	5	lasso	0.053	0.0012	0.68166	0.495	0.712322	0.709666	LRRC73
GTExv8.EUR.Liver	./WEIGHTS/GTExv8.EUR.Liver/ENSG00000165434.7.wgt.RDat	ENSG00000165434	11	74398472	74398473	0.1473	rs601419	3.79	rs10160362	0.013783	-3.42	1.91364	411	29	enet	0.058	0.00068	-0.6823	0.495	0.712322	0.709666	PGM2L1
GTExv8.EUR.Liver	./WEIGHTS/GTExv8.EUR.Liver/ENSG00000084090.13.wgt.RDat	ENSG00000084090	2	96208414	96208415	0.1345	rs4435501	5.98	rs772177	-0.003113	-3.07	-1.87515	152	12	enet	0.024	0.022	0.68112	0.496	0.713196	0.710742	STARD7
GTExv8.EUR.Liver	./WEIGHTS/GTExv8.EUR.Liver/ENSG00000085788.13.wgt.RDat	ENSG00000085788	8	38225217	38225218	0.1966	rs7004885	4.3	rs11777067	0.146954	5.75	0.9779	273	273	susie	0.15	7e-08	0.6785	0.497	0.714069	0.711461	DDHD2
GTExv8.EUR.Liver	./WEIGHTS/GTExv8.EUR.Liver/ENSG00000167693.16.wgt.RDat	ENSG00000167693	17	979769	979770	0.3457	rs461251	-4.44	rs8069566	0.116819	5.07	0.67845	435	1	top1	0.12	1.8e-06	0.678	0.497	0.714069	0.711461	NXN
GTExv8.EUR.Liver	./WEIGHTS/GTExv8.EUR.Liver/ENSG00000267272.5.wgt.RDat	ENSG00000267272	1	87129764	87129765	0.201	rs7532958	2.675	rs2753275	0.081678	-4.96	-0.6683	414	414	susie	0.12	1.2e-06	0.67748	0.498	0.714941	0.712177	LINC01140
GTExv8.EUR.Liver	./WEIGHTS/GTExv8.EUR.Liver/ENSG00000150787.7.wgt.RDat	ENSG00000150787	11	112226364	112226365	0.4002	rs10891332	-3.22	rs10891337	0.250674	-6.78	1.06341	401	6	lasso	0.28	3e-14	-0.6778	0.498	0.714941	0.712177	PTS
GTExv8.EUR.Liver	./WEIGHTS/GTExv8.EUR.Liver/ENSG00000248275.1.wgt.RDat	ENSG00000248275	5	181261211	181261212	0.2447	rs12654960	2.82	rs1279912	0.23707	-6.58	0.6738	185	1	top1	0.24	3.3e-12	-0.67381	0.5	0.71668	0.714679	TRIM52-AS1
GTExv8.EUR.Liver	./WEIGHTS/GTExv8.EUR.Liver/ENSG00000165948.10.wgt.RDat	ENSG00000165948	14	94081281	94081282	0.3421	rs6575360	3.03	rs10139429	0.07968	-5.38	-0.8954	707	707	susie	0.097	1.3e-05	0.67246	0.501	0.717265	0.715392	IFI27L1
GTExv8.EUR.Liver	./WEIGHTS/GTExv8.EUR.Liver/ENSG00000159210.9.wgt.RDat	ENSG00000159210	17	48945116	48945117	0.1618	rs4794018	-6.2	rs12941604	-0.004375	3.48	-0.673333	399	1	enet	0.018	0.041	-0.673	0.501	0.717265	0.715392	SNF8
GTExv8.EUR.Liver	./WEIGHTS/GTExv8.EUR.Liver/ENSG00000181619.11.wgt.RDat	ENSG00000181619	14	59465341	59465342	0.1419	rs7149497	3.84	rs1980580	0.03086	3.99	-1.0364	461	461	susie	0.038	0.0055	-0.67109	0.502	0.717848	0.715745	GPR135
GTExv8.EUR.Liver	./WEIGHTS/GTExv8.EUR.Liver/ENSG00000103227.18.wgt.RDat	ENSG00000103227	16	970998	970999	0.3325	rs2269556	-4.95	rs12448994	0.054896	4.49	1.1357	439	6	lasso	0.11	3.1e-06	0.6719	0.502	0.717848	0.715745	LMF1
GTExv8.EUR.Liver	./WEIGHTS/GTExv8.EUR.Liver/ENSG00000256811.1.wgt.RDat	ENSG00000256811	12	121856258	121856259	0.2045	rs1154514	6.95	rs4522209	0.025134	-4.31	-0.7354	340	15	enet	0.067	0.00029	-0.6714	0.502	0.717848	0.715745	TIALD
GTExv8.EUR.Liver	./WEIGHTS/GTExv8.EUR.Liver/ENSG00000253428.1.wgt.RDat	ENSG00000253428	5	173689458	173689459	0.3211	rs10060840	-4.33	rs703724	0.24398	6.72	1.056	587	5	lasso	0.24	1.4e-12	0.6693	0.503	0.718713	0.716455	LINC01942
GTExv8.EUR.Liver	./WEIGHTS/GTExv8.EUR.Liver/ENSG00000211450.9.wgt.RDat	ENSG00000211450	11	57741249	57741250	0.1097	rs2443426	-2.83	rs1798173	0.014929	3.25	-0.72026	390	390	susie	0.019	0.036	-0.6696	0.503	0.718713	0.716455	SELENOH
GTExv8.EUR.Liver	./WEIGHTS/GTExv8.EUR.Liver/ENSG00000106771.12.wgt.RDat	ENSG00000106771	9	109119944	109119945	0.1464	rs1140064	-4.42	rs2805888	0.05143	-4.09	0.9659	608	5	lasso	0.057	0.00078	-0.66856	0.504	0.719859	0.717521	TMEM245
GTExv8.EUR.Liver	./WEIGHTS/GTExv8.EUR.Liver/ENSG00000163235.15.wgt.RDat	ENSG00000163235	2	70554192	70554193	0.2644	rs7585767	2.9	rs10489984	0.085045	4.11	0.66627	511	1	top1	0.085	4.6e-05	0.66627	0.505	0.72072	0.718228	TGFA
GTExv8.EUR.Liver	./WEIGHTS/GTExv8.EUR.Liver/ENSG00000175764.14.wgt.RDat	ENSG00000175764	9	122093605	122093606	0.2587	rs2416843	4.39	rs10985529	0.11918	5.02	0.6667	518	1	top1	0.12	1.4e-06	0.66672	0.505	0.72072	0.718228	TTLL11
GTExv8.EUR.Liver	./WEIGHTS/GTExv8.EUR.Liver/ENSG00000088448.14.wgt.RDat	ENSG00000088448	13	110915068	110915069	0.344	rs9521825	-2.89	rs9559902	0.22112	-6.37	0.66453	643	1	top1	0.22	2.1e-11	-0.66453	0.506	0.721015	0.718575	ANKRD10
GTExv8.EUR.Liver	./WEIGHTS/GTExv8.EUR.Liver/ENSG00000144746.6.wgt.RDat	ENSG00000144746	3	69084943	69084944	0.3272	rs6770678	-3.48	rs11128111	0.298934	7.39	-0.66475	457	1	top1	0.3	1.7e-15	-0.66475	0.506	0.721015	0.718575	ARL6IP5
GTExv8.EUR.Liver	./WEIGHTS/GTExv8.EUR.Liver/ENSG00000168291.12.wgt.RDat	ENSG00000168291	3	58433856	58433857	0.2613	rs1658356	-5.25	rs2176082	0.038685	-4.66	0.7114	432	432	susie	0.092	2.2e-05	-0.66492	0.506	0.721015	0.718575	PDHB
GTExv8.EUR.Liver	./WEIGHTS/GTExv8.EUR.Liver/ENSG00000083520.14.wgt.RDat	ENSG00000083520	13	72782057	72782058	0.213	rs9542954	-2.81	rs7982531	-0.00323	-3.55	1.97076	516	32	enet	0.046	0.0023	-0.66407	0.507	0.721592	0.719279	DIS3
GTExv8.EUR.Liver	./WEIGHTS/GTExv8.EUR.Liver/ENSG00000227258.5.wgt.RDat	ENSG00000227258	13	44110450	44110451	0.684	rs7325084	-2.78	rs9525917	0.34692	8.43	-0.78665	480	22	enet	0.39	1.1e-20	-0.66288	0.507	0.721592	0.719279	SMIM2-AS1
GTExv8.EUR.Liver	./WEIGHTS/GTExv8.EUR.Liver/ENSG00000160932.10.wgt.RDat	ENSG00000160932	8	143017981	143017982	0.3376	rs12545240	4.4	rs4424237	0.180173	-5.72	-0.4906	405	405	susie	0.2	3.4e-10	0.6623	0.508	0.722449	0.719982	LY6E
GTExv8.EUR.Liver	./WEIGHTS/GTExv8.EUR.Liver/ENSG00000120708.16.wgt.RDat	ENSG00000120708	5	136028894	136028895	0.1518	rs4423993	3.31	rs4141306	0.03824	4.43	-0.6567	485	29	enet	0.09	2.8e-05	-0.66133	0.508	0.722449	0.719982	TGFBI
GTExv8.EUR.Liver	./WEIGHTS/GTExv8.EUR.Liver/ENSG00000130700.6.wgt.RDat	ENSG00000130700	20	62475969	62475970	0.2837	rs7508777	7.62	rs6061245	0.030557	3.74	-3.79308	520	520	susie	0.039	0.005	-0.6602	0.509	0.723023	0.720191	GATA5
GTExv8.EUR.Liver	./WEIGHTS/GTExv8.EUR.Liver/ENSG00000168297.15.wgt.RDat	ENSG00000168297	3	58332879	58332880	0.3512	rs6779308	-5.28	rs11708590	0.066491	5.31	0.93858	457	26	enet	0.14	1e-07	0.66102	0.509	0.723023	0.720191	PXK
GTExv8.EUR.Liver	./WEIGHTS/GTExv8.EUR.Liver/ENSG00000125775.14.wgt.RDat	ENSG00000125775	20	1329238	1329239	0.3715	rs970084	-3.89	rs912118	0.118895	-5.17	-0.63308	686	686	susie	0.12	7.7e-07	0.66091	0.509	0.723023	0.720191	SDCBP2
GTExv8.EUR.Liver	./WEIGHTS/GTExv8.EUR.Liver/ENSG00000141655.16.wgt.RDat	ENSG00000141655	18	62325286	62325287	0.1469	rs10515989	2.64	rs9320004	-0.00394	-3.67	-0.6802	483	483	susie	0.011	0.089	0.6599	0.509321	0.723196	0.720191	TNFRSF11A
GTExv8.EUR.Liver	./WEIGHTS/GTExv8.EUR.Liver/ENSG00000154380.17.wgt.RDat	ENSG00000154380	1	225653141	225653142	0.3777	rs6677132	5.148	rs2769684	0.209208	-6.23	-0.65871	419	1	top1	0.21	8.3e-11	0.65871	0.51	0.723267	0.720191	ENAH
GTExv8.EUR.Liver	./WEIGHTS/GTExv8.EUR.Liver/ENSG00000272989.1.wgt.RDat	ENSG00000272989	3	197506985	197506986	0.4251	rs6583248	3.2	rs2116294	0.165069	5.58	0.34596	389	7	lasso	0.17	5.4e-09	0.65896	0.51	0.723267	0.720191	LINC02012
GTExv8.EUR.Liver	./WEIGHTS/GTExv8.EUR.Liver/ENSG00000237440.8.wgt.RDat	ENSG00000237440	19	20565808	20565809	0.2266	rs836896	2.95	rs7251622	0.124	5.31	0.6582	226	1	top1	0.12	8.7e-07	0.6582	0.51	0.723267	0.720191	ZNF737
GTExv8.EUR.Liver	./WEIGHTS/GTExv8.EUR.Liver/ENSG00000197563.10.wgt.RDat	ENSG00000197563	18	62187117	62187118	0.2191	rs10515989	2.64	rs2980980	0.0469	-4.27	-0.6794	509	509	susie	0.072	0.00017	0.65858	0.510167	0.723267	0.720191	PIGN
GTExv8.EUR.Liver	./WEIGHTS/GTExv8.EUR.Liver/ENSG00000275066.4.wgt.RDat	ENSG00000275066	17	37609495	37609496	0.3334	rs11651755	9	rs12949459	0.108707	-4.64	-0.530325	304	304	susie	0.12	9e-07	0.657	0.511	0.723883	0.72101	SYNRG
GTExv8.EUR.Liver	./WEIGHTS/GTExv8.EUR.Liver/ENSG00000177721.4.wgt.RDat	ENSG00000177721	5	43043169	43043170	0.1368	rs7730004	-4.53	rs632730	0.00251	3.93	0.1438	328	328	susie	0.0076	0.13	-0.65648	0.512	0.724453	0.721351	ANXA2R
GTExv8.EUR.Liver	./WEIGHTS/GTExv8.EUR.Liver/ENSG00000110721.11.wgt.RDat	ENSG00000110721	11	68121443	68121444	0.2024	rs10896313	-3.93	rs999571	0.005116	3.68	0.24258	274	4	lasso	0.024	0.022	-0.655	0.512	0.724453	0.721351	CHKA
GTExv8.EUR.Liver	./WEIGHTS/GTExv8.EUR.Liver/ENSG00000197362.14.wgt.RDat	ENSG00000197362	7	149090781	149090782	0.3516	rs1014095	-4.2	rs1405124	0.356491	-8.19	1.03298	378	378	susie	0.37	2.1e-19	-0.65572	0.512	0.724453	0.721351	ZNF786
GTExv8.EUR.Liver	./WEIGHTS/GTExv8.EUR.Liver/ENSG00000135821.17.wgt.RDat	ENSG00000135821	1	182392205	182392206	0.2443	rs12142225	-2.435	rs16859817	0.000428	4.27	0.65285	443	1	top1	0.00043	0.3	0.65285	0.514	0.726435	0.723098	GLUL
GTExv8.EUR.Liver	./WEIGHTS/GTExv8.EUR.Liver/ENSG00000103202.12.wgt.RDat	ENSG00000103202	16	396724	396725	0.3539	rs11248914	-11.34	rs4984871	0.24788	-6.68	-0.1552	383	17	enet	0.27	4.1e-14	0.6531	0.514	0.726435	0.723098	NME4
GTExv8.EUR.Liver	./WEIGHTS/GTExv8.EUR.Liver/ENSG00000115718.17.wgt.RDat	ENSG00000115718	2	127418426	127418427	0.1932	rs11688303	3.48	rs1158867	0.117221	-4.86	-0.65268	420	1	top1	0.12	1.7e-06	0.65268	0.514	0.726435	0.723098	PROC
GTExv8.EUR.Liver	./WEIGHTS/GTExv8.EUR.Liver/ENSG00000163412.12.wgt.RDat	ENSG00000163412	3	71753623	71753624	0.4811	rs1532869	3.69	rs1374913	0.031584	-4.51	1.63139	558	38	enet	0.056	0.00082	0.64927	0.516	0.728695	0.725553	EIF4E3
GTExv8.EUR.Liver	./WEIGHTS/GTExv8.EUR.Liver/ENSG00000091947.9.wgt.RDat	ENSG00000091947	17	44023945	44023946	0.1651	rs2074107	5.57	rs228770	-0.003473	3.53	-0.545089	363	363	susie	0.037	0.0057	-0.647	0.518	0.730951	0.728007	TMEM101
GTExv8.EUR.Liver	./WEIGHTS/GTExv8.EUR.Liver/ENSG00000136875.12.wgt.RDat	ENSG00000136875	9	113275342	113275343	0.4954	rs8177804	-3.13	rs17763934	0.42127	8.74	-0.8591	605	605	susie	0.43	2.2e-23	-0.64501	0.519	0.73151	0.728694	PRPF4
GTExv8.EUR.Liver	./WEIGHTS/GTExv8.EUR.Liver/ENSG00000136169.16.wgt.RDat	ENSG00000136169	13	49444373	49444374	0.226	rs4258502	-5.26	rs12050042	0.10129	5.24	0.79235	405	405	susie	0.11	2.2e-06	0.64558	0.519	0.73151	0.728694	SETDB2
GTExv8.EUR.Liver	./WEIGHTS/GTExv8.EUR.Liver/ENSG00000228824.6.wgt.RDat	ENSG00000228824	13	87671258	87671259	0.446	rs1967454	3.47	rs6491325	0.15929	6.36	0.44294	275	15	enet	0.17	1.1e-08	-0.64324	0.52	0.732068	0.729381	MIR4500HG
GTExv8.EUR.Liver	./WEIGHTS/GTExv8.EUR.Liver/ENSG00000181404.15.wgt.RDat	ENSG00000181404	9	25003	25004	0.3521	rs600951	-4.39	rs7030730	0.00254	-3.31	-0.7563	305	49	enet	0.084	5.1e-05	0.64404	0.52	0.732068	0.729381	WASHC1
GTExv8.EUR.Liver	./WEIGHTS/GTExv8.EUR.Liver/ENSG00000231050.1.wgt.RDat	ENSG00000231050	1	1891470	1891471	0.2848	rs2503706	5.78	rs7531583	0.117784	-5.99	-1.69585	316	316	susie	0.16	2.2e-08	0.64192	0.521	0.732908	0.730065	GNB1-DT
GTExv8.EUR.Liver	./WEIGHTS/GTExv8.EUR.Liver/ENSG00000198677.10.wgt.RDat	ENSG00000198677	5	95555006	95555007	0.1572	rs17462893	7.2	rs10515227	0.10198	5.1	0.6664	413	2	lasso	0.12	1.3e-06	0.64183	0.521	0.732908	0.730065	SKIC3
GTExv8.EUR.Liver	./WEIGHTS/GTExv8.EUR.Liver/ENSG00000214435.7.wgt.RDat	ENSG00000214435	10	102869515	102869516	0.4129	rs7917772	-4.89	rs1409313	-0.005677	-3.37	-0.25656	344	67	enet	-0.0013	0.38	0.6396	0.522	0.733747	0.730749	AS3MT
GTExv8.EUR.Liver	./WEIGHTS/GTExv8.EUR.Liver/ENSG00000048540.14.wgt.RDat	ENSG00000048540	12	16610593	16610594	0.3306	rs1405519	-4.43	rs4149208	0.177475	-5.92	-0.6408	388	1	top1	0.18	2.8e-09	0.6408	0.522	0.733747	0.730749	LMO3
GTExv8.EUR.Liver	./WEIGHTS/GTExv8.EUR.Liver/ENSG00000136982.5.wgt.RDat	ENSG00000136982	8	119856009	119856010	0.262	rs10283100	-4.48	rs6981251	0.161682	-5.79	-0.7207	454	454	susie	0.18	1.9e-09	0.6394	0.523	0.734585	0.731431	DSCC1
GTExv8.EUR.Liver	./WEIGHTS/GTExv8.EUR.Liver/ENSG00000160208.12.wgt.RDat	ENSG00000160208	21	43659547	43659548	0.1913	rs2070540	2.65	rs2051405	0.00815	-3.67	-1.6154	278	278	susie	0.029	0.013	0.6383	0.523	0.734585	0.731431	RRP1B
GTExv8.EUR.Liver	./WEIGHTS/GTExv8.EUR.Liver/ENSG00000125454.11.wgt.RDat	ENSG00000125454	17	75289509	75289510	0.1678	rs11656524	5.77	rs2279162	0.097692	-5.46	0.111471	367	367	susie	0.12	1.3e-06	-0.637	0.524	0.735705	0.73247	SLC25A19
GTExv8.EUR.Liver	./WEIGHTS/GTExv8.EUR.Liver/ENSG00000132436.11.wgt.RDat	ENSG00000132436	7	50450389	50450390	0.3219	rs6944090	6.83	rs12719019	0.272729	7.18	-0.71854	505	18	enet	0.28	2.3e-14	0.63531	0.525	0.736238	0.733111	FIGNL1
GTExv8.EUR.Liver	./WEIGHTS/GTExv8.EUR.Liver/ENSG00000204219.9.wgt.RDat	ENSG00000204219	1	23424739	23424740	0.1365	rs6667575	3.013	rs2267960	0.056159	-4.22	0.63512	311	1	top1	0.056	0.00085	-0.63512	0.525	0.736238	0.733111	TCEA3
GTExv8.EUR.Liver	./WEIGHTS/GTExv8.EUR.Liver/ENSG00000113805.8.wgt.RDat	ENSG00000113805	3	74521139	74521140	0.1338	rs2222688	2.47	rs4677404	0.04427	4.26	0.6347	376	1	top1	0.044	0.0028	0.6347	0.526	0.736238	0.733111	CNTN3
GTExv8.EUR.Liver	./WEIGHTS/GTExv8.EUR.Liver/ENSG00000163743.13.wgt.RDat	ENSG00000163743	4	75514216	75514217	0.1959	rs2055997	-4.8	rs6853754	0.01611	3.38	-0.6071	424	8	lasso	0.059	0.00061	-0.63444	0.526	0.736238	0.733111	RCHY1
GTExv8.EUR.Liver	./WEIGHTS/GTExv8.EUR.Liver/ENSG00000171914.16.wgt.RDat	ENSG00000171914	15	62390525	62390526	0.1878	rs4774427	4.11	rs12594810	0.114699	-4.65	0.519	512	5	lasso	0.11	2.2e-06	-0.6342	0.526	0.736238	0.733111	TLN2
GTExv8.EUR.Liver	./WEIGHTS/GTExv8.EUR.Liver/ENSG00000230091.6.wgt.RDat	ENSG00000230091	10	80078911	80078912	0.6325	rs17106475	2.79	rs3824727	0.210516	7.4	-0.78991	344	7	lasso	0.45	6.3e-25	-0.6347	0.526	0.736238	0.733111	TMEM254-AS1
GTExv8.EUR.Liver	./WEIGHTS/GTExv8.EUR.Liver/ENSG00000151948.11.wgt.RDat	ENSG00000151948	12	128853426	128853427	0.718	rs10847618	2.87	rs683262	0.505447	9.54	0.614	707	707	susie	0.51	4.5e-29	0.6333	0.527	0.73707	0.734146	GLT1D1
GTExv8.EUR.Liver	./WEIGHTS/GTExv8.EUR.Liver/ENSG00000091490.10.wgt.RDat	ENSG00000091490	4	25863759	25863760	0.2496	rs7675034	5.06	rs2305670	0.124073	-5	0.6315	468	1	top1	0.12	8.5e-07	-0.63147	0.528	0.738142	0.735095	SEL1L3
GTExv8.EUR.Liver	./WEIGHTS/GTExv8.EUR.Liver/ENSG00000231437.3.wgt.RDat	ENSG00000231437	1	111989769	111989770	0.2666	rs269094	-6.049	rs6681719	0.291857	7.44	0.6297	574	574	susie	0.3	1.3e-15	0.6297	0.529	0.738142	0.735095	LINC01750
GTExv8.EUR.Liver	./WEIGHTS/GTExv8.EUR.Liver/ENSG00000110218.8.wgt.RDat	ENSG00000110218	11	94128927	94128928	0.2886	rs2460038	-4.24	rs2949861	0.054705	-4.8	0.61603	415	20	enet	0.1	7e-06	-0.6293	0.529	0.738142	0.735095	PANX1
GTExv8.EUR.Liver	./WEIGHTS/GTExv8.EUR.Liver/ENSG00000109511.11.wgt.RDat	ENSG00000109511	4	168092514	168092515	0.3888	rs2712134	2.8	rs4600882	0.307378	-7.47	0.6279	448	1	top1	0.31	5.9e-16	-0.6279	0.53	0.738142	0.735095	ANXA10
GTExv8.EUR.Liver	./WEIGHTS/GTExv8.EUR.Liver/ENSG00000119946.10.wgt.RDat	ENSG00000119946	10	99329098	99329099	0.3213	rs12261087	3.6	rs2862531	0.201964	6.3	-0.62742	416	1	top1	0.2	1.9e-10	-0.6274	0.53	0.738142	0.735095	CNNM1
GTExv8.EUR.Liver	./WEIGHTS/GTExv8.EUR.Liver/ENSG00000203710.10.wgt.RDat	ENSG00000203710	1	207496146	207496147	0.1439	rs6667268	-7.612	rs2796267	-0.000661	-3.41	-2.52565	387	387	susie	0.0038	0.2	0.62774	0.53	0.738142	0.735095	CR1
GTExv8.EUR.Liver	./WEIGHTS/GTExv8.EUR.Liver/ENSG00000100330.15.wgt.RDat	ENSG00000100330	22	29883154	29883155	0.203	rs41158	-11.06	rs2074204	-0.00281	3.58	-1.2792	391	36	enet	0.032	0.0092	-0.6275	0.53	0.738142	0.735095	MTMR3
GTExv8.EUR.Liver	./WEIGHTS/GTExv8.EUR.Liver/ENSG00000123213.22.wgt.RDat	ENSG00000123213	5	65722195	65722196	0.2692	rs183702	-3.01	rs1301475	0.05801	4.36	-1.3886	378	21	enet	0.066	0.00033	-0.62725	0.53	0.738142	0.735095	NLN
GTExv8.EUR.Liver	./WEIGHTS/GTExv8.EUR.Liver/ENSG00000189129.13.wgt.RDat	ENSG00000189129	10	80131681	80131682	0.2143	rs17106475	2.79	rs7907311	0.026161	-4.55	-0.82288	400	13	enet	0.063	0.00041	0.6273	0.53	0.738142	0.735095	PLAC9
GTExv8.EUR.Liver	./WEIGHTS/GTExv8.EUR.Liver/ENSG00000177646.18.wgt.RDat	ENSG00000177646	3	128879595	128879596	0.5221	rs6763292	5.01	rs16851889	0.254961	7.08	-1.16022	355	355	susie	0.27	9.7e-14	-0.62704	0.531	0.738968	0.735766	ACAD9
GTExv8.EUR.Liver	./WEIGHTS/GTExv8.EUR.Liver/ENSG00000118785.13.wgt.RDat	ENSG00000118785	4	87975649	87975650	0.2751	rs1481012	8.54	rs10516796	0.058844	4.58	1.3773	511	17	enet	0.13	3.9e-07	0.62683	0.531	0.738968	0.735766	SPP1
GTExv8.EUR.Liver	./WEIGHTS/GTExv8.EUR.Liver/ENSG00000188636.3.wgt.RDat	ENSG00000188636	22	44498297	44498298	0.3267	rs6006486	3.2	rs5765723	0.11588	5.4	-0.66025	763	763	susie	0.14	2.3e-07	-0.62456	0.532	0.740077	0.736794	RTL6
GTExv8.EUR.Liver	./WEIGHTS/GTExv8.EUR.Liver/ENSG00000133106.14.wgt.RDat	ENSG00000133106	13	42992248	42992249	0.326	rs7985198	2.1	rs11843683	0.1889	5.86	0.62399	585	1	top1	0.19	8.1e-10	0.62399	0.533	0.740848	0.737726	EPSTI1
GTExv8.EUR.Liver	./WEIGHTS/GTExv8.EUR.Liver/ENSG00000132383.11.wgt.RDat	ENSG00000132383	17	1829701	1829702	0.2864	rs216195	8.39	rs8065937	0.112182	-4.92	0.621342	437	1	top1	0.11	2.9e-06	-0.621	0.534	0.740848	0.737726	RPA1
GTExv8.EUR.Liver	./WEIGHTS/GTExv8.EUR.Liver/ENSG00000155275.18.wgt.RDat	ENSG00000155275	4	8438868	8438869	0.3149	rs7677869	3.36	rs16842563	0.072289	4.74	0.6219	494	1	top1	0.072	0.00017	0.62195	0.534	0.740848	0.737726	TRMT44
GTExv8.EUR.Liver	./WEIGHTS/GTExv8.EUR.Liver/ENSG00000123200.16.wgt.RDat	ENSG00000123200	13	46052758	46052759	0.203	rs17350833	-4.16	rs2181617	0.08217	-4.75	0.88657	519	519	susie	0.09	2.9e-05	-0.62206	0.534	0.740848	0.737726	ZC3H13
GTExv8.EUR.Liver	./WEIGHTS/GTExv8.EUR.Liver/ENSG00000008517.16.wgt.RDat	ENSG00000008517	16	3065296	3065297	0.3047	rs3751837	5.14	rs2247226	0.00515	4.03	-1.6204	374	17	enet	0.044	0.0027	0.6197	0.535	0.740848	0.737726	IL32
GTExv8.EUR.Liver	./WEIGHTS/GTExv8.EUR.Liver/ENSG00000130414.11.wgt.RDat	ENSG00000130414	2	240025401	240025402	0.3841	rs10171741	3.31	rs8369	0.234646	-6.64	0.31029	571	20	enet	0.25	6.6e-13	-0.61971	0.535	0.740848	0.737726	NDUFA10
GTExv8.EUR.Liver	./WEIGHTS/GTExv8.EUR.Liver/ENSG00000183891.5.wgt.RDat	ENSG00000183891	2	19901985	19901986	0.5346	rs824454	3.83	rs7563410	0.316414	7.61	0.70939	590	18	enet	0.32	1.7e-16	0.62015	0.535	0.740848	0.737726	TTC32
GTExv8.EUR.Liver	./WEIGHTS/GTExv8.EUR.Liver/ENSG00000144026.11.wgt.RDat	ENSG00000144026	2	95165412	95165413	0.6603	rs7563350	4.49	rs2278067	0.211213	-6.85	-1.34204	113	24	enet	0.4	2.5e-21	0.6202	0.535	0.740848	0.737726	ZNF514
GTExv8.EUR.Liver	./WEIGHTS/GTExv8.EUR.Liver/ENSG00000172006.11.wgt.RDat	ENSG00000172006	19	2819873	2819874	0.3406	rs308052	-3.69	rs2537855	0.151	5.7	-0.5158	442	442	susie	0.16	2.9e-08	-0.6199	0.535	0.740848	0.737726	ZNF554
GTExv8.EUR.Liver	./WEIGHTS/GTExv8.EUR.Liver/ENSG00000109472.13.wgt.RDat	ENSG00000109472	4	165361193	165361194	0.3213	rs1870477	-3.43	rs1550270	0.092542	5.14	0.2415	439	39	enet	0.13	3.3e-07	0.61866	0.536	0.741103	0.737987	CPE
GTExv8.EUR.Liver	./WEIGHTS/GTExv8.EUR.Liver/ENSG00000138668.18.wgt.RDat	ENSG00000138668	4	82374299	82374300	0.2141	rs993380	4.51	rs6845080	0.022188	-3.67	1.0836	449	449	susie	0.044	0.003	-0.61898	0.536	0.741103	0.737987	HNRNPD
GTExv8.EUR.Liver	./WEIGHTS/GTExv8.EUR.Liver/ENSG00000163866.8.wgt.RDat	ENSG00000163866	1	34859815	34859816	0.3135	rs6655940	3.975	rs6703979	0.077322	4.19	-0.61845	348	1	top1	0.077	0.0001	-0.61845	0.536	0.741103	0.737987	SMIM12
GTExv8.EUR.Liver	./WEIGHTS/GTExv8.EUR.Liver/ENSG00000141429.13.wgt.RDat	ENSG00000141429	18	35581116	35581117	0.2331	rs1646613	3.22	rs878971	-5.85e-05	3.25	-1.1379	347	347	susie	0.0019	0.25	-0.6183	0.536374	0.741338	0.737987	GALNT1
GTExv8.EUR.Liver	./WEIGHTS/GTExv8.EUR.Liver/ENSG00000223496.2.wgt.RDat	ENSG00000223496	16	70251929	70251930	0.3544	rs7200005	4.67	rs4985407	0.316429	7.63	-0.5896	198	198	susie	0.32	1.2e-16	-0.6178	0.537	0.741358	0.737987	EXOSC6
GTExv8.EUR.Liver	./WEIGHTS/GTExv8.EUR.Liver/ENSG00000135968.20.wgt.RDat	ENSG00000135968	2	108448560	108448561	0.2688	rs13020302	3.44	rs2577613	0.143198	-5.77	1.94156	356	21	enet	0.23	5e-12	-0.61791	0.537	0.741358	0.737987	GCC2
GTExv8.EUR.Liver	./WEIGHTS/GTExv8.EUR.Liver/ENSG00000105136.20.wgt.RDat	ENSG00000105136	19	57487710	57487711	0.1755	rs257653	-3.46	rs8113039	0.091	-4.87	-0.6965	488	488	susie	0.095	1.6e-05	0.6167	0.537	0.741358	0.737987	ZNF419
GTExv8.EUR.Liver	./WEIGHTS/GTExv8.EUR.Liver/ENSG00000126246.9.wgt.RDat	ENSG00000126246	19	35742452	35742453	0.2632	rs10414846	4.76	rs2291067	0.0352	-4.41	1.5586	432	5	lasso	0.058	0.0007	-0.6165	0.538	0.742146	0.738601	IGFLR1
GTExv8.EUR.Liver	./WEIGHTS/GTExv8.EUR.Liver/ENSG00000131845.14.wgt.RDat	ENSG00000131845	19	57351359	57351360	0.3095	rs9676604	-3.36	rs862703	0.133	-6.06	-0.5746	507	8	lasso	0.17	8.2e-09	0.6156	0.538	0.742146	0.738601	ZNF304
GTExv8.EUR.Liver	./WEIGHTS/GTExv8.EUR.Liver/ENSG00000182150.15.wgt.RDat	ENSG00000182150	9	95875977	95875978	0.2028	rs10123368	-3.72	rs10117340	0.11502	5.02	-0.6142	526	1	top1	0.12	2.2e-06	-0.61416	0.539	0.742146	0.738601	ERCC6L2
GTExv8.EUR.Liver	./WEIGHTS/GTExv8.EUR.Liver/ENSG00000041357.15.wgt.RDat	ENSG00000041357	15	78540404	78540405	0.1743	rs2867933	-6.12	rs6495306	0.044851	-4.12	0.2681	426	426	susie	0.071	0.00019	0.6141	0.539	0.742146	0.738601	PSMA4
GTExv8.EUR.Liver	./WEIGHTS/GTExv8.EUR.Liver/ENSG00000139370.11.wgt.RDat	ENSG00000139370	12	128823982	128823983	0.4295	rs10847618	2.87	rs683262	0.244618	6.67	0.614	708	1	top1	0.24	1.4e-12	0.614	0.539	0.742146	0.738601	SLC15A4
GTExv8.EUR.Liver	./WEIGHTS/GTExv8.EUR.Liver/ENSG00000095917.13.wgt.RDat	ENSG00000095917	16	1256058	1256059	0.7012	rs1033466	-5.5	rs1004041	0.153288	-6.4	-1.5272	439	45	enet	0.33	4.6e-17	0.615	0.539	0.742146	0.738601	TPSD1
GTExv8.EUR.Liver	./WEIGHTS/GTExv8.EUR.Liver/ENSG00000156345.17.wgt.RDat	ENSG00000156345	9	87974752	87974753	0.2419	rs4551456	-3.89	rs572992	0.0335	-3.89	0.6125	535	1	top1	0.033	0.0083	-0.61246	0.54	0.74296	0.739261	CDK20
GTExv8.EUR.Liver	./WEIGHTS/GTExv8.EUR.Liver/ENSG00000251432.6.wgt.RDat	ENSG00000251432	4	128292750	128292751	0.1753	rs7677888	4.22	rs17013315	-0.005624	3.44	0.44	290	13	lasso	0.00029	0.31	-0.61298	0.54	0.74296	0.739261	LINC02615
GTExv8.EUR.Liver	./WEIGHTS/GTExv8.EUR.Liver/ENSG00000162650.16.wgt.RDat	ENSG00000162650	1	109483478	109483479	0.389	rs2938616	-3.452	rs4970761	0.276059	7.41	-0.1943	413	26	enet	0.36	8.8e-19	0.61022	0.542	0.744584	0.740932	ATXN7L2
GTExv8.EUR.Liver	./WEIGHTS/GTExv8.EUR.Liver/ENSG00000159339.13.wgt.RDat	ENSG00000159339	1	17308194	17308195	0.4258	rs2800687	-3.293	rs1359303	0.16717	-5.99	-0.64024	462	462	susie	0.19	9.8e-10	0.60979	0.542	0.744584	0.740932	PADI4
GTExv8.EUR.Liver	./WEIGHTS/GTExv8.EUR.Liver/ENSG00000152292.16.wgt.RDat	ENSG00000152292	2	85418720	85418721	0.3761	rs3810821	-3.71	rs11696093	0.157101	5.81	-0.60929	459	1	top1	0.16	2.6e-08	-0.60929	0.542	0.744584	0.740932	SH2D6
GTExv8.EUR.Liver	./WEIGHTS/GTExv8.EUR.Liver/ENSG00000198553.8.wgt.RDat	ENSG00000198553	13	50018822	50018823	0.203	rs12429331	4.4	rs2532975	0.07315	-4.52	-0.84523	399	34	enet	0.15	3.6e-08	0.60874	0.543	0.745676	0.741944	KCNRG
GTExv8.EUR.Liver	./WEIGHTS/GTExv8.EUR.Liver/ENSG00000184254.16.wgt.RDat	ENSG00000184254	15	100877713	100877714	0.482	rs7175522	3.34	rs8027468	0.008855	4.48	-0.7468	578	36	enet	0.14	1e-07	0.6071	0.544	0.746204	0.742599	ALDH1A3
GTExv8.EUR.Liver	./WEIGHTS/GTExv8.EUR.Liver/ENSG00000187824.8.wgt.RDat	ENSG00000187824	17	10730315	10730316	0.6316	rs4792074	3.14	rs483734	0.432254	8.95	0.606671	490	1	top1	0.43	1.3e-23	0.607	0.544	0.746204	0.742599	TMEM220
GTExv8.EUR.Liver	./WEIGHTS/GTExv8.EUR.Liver/ENSG00000129103.17.wgt.RDat	ENSG00000129103	7	56064001	56064002	0.0907	rs10245396	3.31	rs6955773	0.082502	4.61	-1.11672	279	279	susie	0.098	1.2e-05	-0.60552	0.545	0.747293	0.743608	SUMF2
GTExv8.EUR.Liver	./WEIGHTS/GTExv8.EUR.Liver/ENSG00000240038.6.wgt.RDat	ENSG00000240038	1	103561756	103561757	0.2809	rs11185369	3.138	rs17467099	0.109767	4.59	0.63416	189	189	susie	0.12	1e-06	0.6042	0.546	0.747818	0.743905	AMY2B
GTExv8.EUR.Liver	./WEIGHTS/GTExv8.EUR.Liver/ENSG00000171811.13.wgt.RDat	ENSG00000171811	10	132942822	132942823	0.1535	rs2485636	-3.97	rs7074212	0.071779	-4.43	-0.55951	415	415	susie	0.082	6.3e-05	-0.6032	0.546	0.747818	0.743905	CFAP46
GTExv8.EUR.Liver	./WEIGHTS/GTExv8.EUR.Liver/ENSG00000180155.19.wgt.RDat	ENSG00000180155	8	142777809	142777810	0.542	rs2717591	-3.04	rs2572925	0.406238	8.54	0.6035	405	1	top1	0.41	6.8e-22	0.6035	0.546	0.747818	0.743905	LYNX1
GTExv8.EUR.Liver	./WEIGHTS/GTExv8.EUR.Liver/ENSG00000183111.11.wgt.RDat	ENSG00000183111	5	149551946	149551947	0.3427	rs241280	-4.32	rs9791154	0.17847	-6.19	-0.6194	548	548	susie	0.2	2.7e-10	0.6022	0.547	0.748624	0.744557	ARHGEF37
GTExv8.EUR.Liver	./WEIGHTS/GTExv8.EUR.Liver/ENSG00000197008.9.wgt.RDat	ENSG00000197008	7	64794387	64794388	0.2255	rs6956537	3.43	rs13229816	0.084483	-4.32	-0.84945	275	275	susie	0.091	2.6e-05	0.60288	0.547	0.748624	0.744557	ZNF138
GTExv8.EUR.Liver	./WEIGHTS/GTExv8.EUR.Liver/ENSG00000170500.12.wgt.RDat	ENSG00000170500	2	100322732	100322733	0.1771	rs6749757	3.02	rs12373827	0.111302	-5.14	0.60012	477	1	top1	0.11	3.2e-06	-0.60012	0.548	0.749146	0.745207	LONRF2
GTExv8.EUR.Liver	./WEIGHTS/GTExv8.EUR.Liver/ENSG00000153060.7.wgt.RDat	ENSG00000153060	16	10694944	10694945	0.3763	rs11643123	4.13	rs1344514	0.187044	-5.93	-0.8595	529	6	lasso	0.19	7.3e-10	0.6002	0.548	0.749146	0.745207	TEKT5
GTExv8.EUR.Liver	./WEIGHTS/GTExv8.EUR.Liver/ENSG00000135951.14.wgt.RDat	ENSG00000135951	2	99154953	99154954	0.2702	rs4851165	2.67	rs11683188	0.270285	-7.03	0.59873	295	1	top1	0.27	6.2e-14	-0.59873	0.549	0.750231	0.746211	TSGA10
GTExv8.EUR.Liver	./WEIGHTS/GTExv8.EUR.Liver/ENSG00000173226.16.wgt.RDat	ENSG00000173226	3	121835078	121835079	0.361	rs10222633	-4.92	rs10934559	0.161927	5.57	1.26379	420	15	lasso	0.2	2.9e-10	0.59719	0.55	0.751033	0.746859	IQCB1
GTExv8.EUR.Liver	./WEIGHTS/GTExv8.EUR.Liver/ENSG00000133328.3.wgt.RDat	ENSG00000133328	11	63563382	63563383	0.2928	rs10501394	-3.46	rs12281802	0.105436	-4.52	0.59725	291	1	top1	0.11	5.8e-06	-0.5973	0.55	0.751033	0.746859	PLAAT2
GTExv8.EUR.Liver	./WEIGHTS/GTExv8.EUR.Liver/ENSG00000167207.11.wgt.RDat	ENSG00000167207	16	50693602	50693603	0.4006	rs4785205	-3.48	rs9302752	0.315993	7.79	-0.5963	426	1	top1	0.32	1.9e-16	-0.5963	0.551	0.752116	0.747861	NOD2
GTExv8.EUR.Liver	./WEIGHTS/GTExv8.EUR.Liver/ENSG00000116874.11.wgt.RDat	ENSG00000116874	1	119140394	119140395	0.2643	rs12411115	3.141	rs2645303	0.137209	-5.56	0.46886	415	415	susie	0.15	4.6e-08	-0.59438	0.552	0.752633	0.748862	WARS2
GTExv8.EUR.Liver	./WEIGHTS/GTExv8.EUR.Liver/ENSG00000135597.18.wgt.RDat	ENSG00000135597	6	138988260	138988261	0.2435	rs12198662	3.92	rs4896378	0.0615	4.02	-0.5913	462	1	top1	0.062	0.00049	-0.59125	0.554	0.755077	0.751218	REPS1
GTExv8.EUR.Liver	./WEIGHTS/GTExv8.EUR.Liver/ENSG00000122477.12.wgt.RDat	ENSG00000122477	1	100178272	100178273	0.2841	rs479269	-5.092	rs834575	0.240439	6.74	0.58923	440	1	top1	0.24	2.2e-12	0.58923	0.556	0.756951	0.752856	LRRC39
GTExv8.EUR.Liver	./WEIGHTS/GTExv8.EUR.Liver/ENSG00000164346.9.wgt.RDat	ENSG00000164346	5	74768930	74768931	0.5914	rs4703642	3.79	rs957680	0.44387	8.98	0.5887	475	1	top1	0.44	2e-24	0.58871	0.556	0.756951	0.752856	NSA2
GTExv8.EUR.Liver	./WEIGHTS/GTExv8.EUR.Liver/ENSG00000197822.10.wgt.RDat	ENSG00000197822	5	69492291	69492292	0.2478	rs6861079	2.45	rs28633210	0.04638	4.54	-1.0528	186	14	enet	0.058	0.00073	-0.58943	0.556	0.756951	0.752856	OCLN
GTExv8.EUR.Liver	./WEIGHTS/GTExv8.EUR.Liver/ENSG00000162882.14.wgt.RDat	ENSG00000162882	2	42792591	42792592	0.1679	rs13419550	-17.41	rs2278582	0.028113	-4.27	-0.32326	454	6	enet	0.053	0.0012	0.58632	0.558	0.758822	0.75449	HAAO
GTExv8.EUR.Liver	./WEIGHTS/GTExv8.EUR.Liver/ENSG00000169629.11.wgt.RDat	ENSG00000169629	2	112434487	112434488	0.6183	rs12472089	-3.09	rs6542056	0.414201	-8.67	-0.3332	403	403	susie	0.51	6.7e-29	0.58601	0.558	0.758822	0.75449	RGPD8
GTExv8.EUR.Liver	./WEIGHTS/GTExv8.EUR.Liver/ENSG00000152683.14.wgt.RDat	ENSG00000152683	2	32165840	32165841	0.0694	rs2710625	-2.52	rs177083	0.060387	4.2	0.5851	256	1	top1	0.06	0.00055	0.5851	0.558	0.758822	0.75449	SLC30A6
GTExv8.EUR.Liver	./WEIGHTS/GTExv8.EUR.Liver/ENSG00000184428.12.wgt.RDat	ENSG00000184428	8	143359978	143359979	0.1831	rs4606077	-4.88	rs7844641	-0.000994	3.86	-2.0921	368	26	enet	0.038	0.005	-0.5849	0.559	0.759897	0.755484	TOP1MT
GTExv8.EUR.Liver	./WEIGHTS/GTExv8.EUR.Liver/ENSG00000135541.20.wgt.RDat	ENSG00000135541	6	135497775	135497776	0.4036	rs9399137	-16.57	rs2207000	0.336	-7.86	-1.0194	357	3	lasso	0.35	3.6e-18	0.58267	0.56	0.760403	0.756119	AHI1
GTExv8.EUR.Liver	./WEIGHTS/GTExv8.EUR.Liver/ENSG00000165471.6.wgt.RDat	ENSG00000165471	10	52771699	52771700	0.3945	rs7093457	2.78	rs10824796	0.274112	-7.1	0.6238	577	17	enet	0.3	1.2e-15	-0.5827	0.56	0.760403	0.756119	MBL2
GTExv8.EUR.Liver	./WEIGHTS/GTExv8.EUR.Liver/ENSG00000131697.17.wgt.RDat	ENSG00000131697	1	5992361	5992362	0.6309	rs17029372	5.325	rs806111	0.561221	10.07	0.07796	505	505	susie	0.59	6.5e-36	0.58092	0.561	0.760909	0.756753	NPHP4
GTExv8.EUR.Liver	./WEIGHTS/GTExv8.EUR.Liver/ENSG00000189180.15.wgt.RDat	ENSG00000189180	10	38010649	38010650	0.0823	rs7101183	-3.16	rs1208683	0.012994	-4.02	0.25832	269	9	lasso	0.05	0.0016	-0.5816	0.561	0.760909	0.756753	ZNF33A
GTExv8.EUR.Liver	./WEIGHTS/GTExv8.EUR.Liver/ENSG00000168000.14.wgt.RDat	ENSG00000168000	11	62709844	62709845	0.2997	rs1783180	-3.14	rs529220	0.229902	6.61	-0.58968	344	11	lasso	0.25	5.7e-13	-0.5797	0.562	0.761413	0.757028	BSCL2
GTExv8.EUR.Liver	./WEIGHTS/GTExv8.EUR.Liver/ENSG00000070061.14.wgt.RDat	ENSG00000070061	9	108934115	108934116	0.1679	rs1140064	-4.42	rs9299166	0.03638	3.98	-0.3507	608	41	enet	0.046	0.0024	0.58022	0.562	0.761413	0.757028	ELP1
GTExv8.EUR.Liver	./WEIGHTS/GTExv8.EUR.Liver/ENSG00000167555.13.wgt.RDat	ENSG00000167555	19	52397848	52397849	0.3766	rs10417895	3.53	rs2245620	0.219	-6.42	0.5794	462	1	top1	0.22	2.6e-11	-0.5794	0.562	0.761413	0.757028	ZNF528
GTExv8.EUR.Liver	./WEIGHTS/GTExv8.EUR.Liver/ENSG00000184432.9.wgt.RDat	ENSG00000184432	3	139389731	139389732	0.1237	rs6439828	3.53	rs1610195	-0.004458	3.75	0.83103	424	4	lasso	0.013	0.069	0.57819	0.563	0.762199	0.75766	COPB2
GTExv8.EUR.Liver	./WEIGHTS/GTExv8.EUR.Liver/ENSG00000172113.8.wgt.RDat	ENSG00000172113	3	48301684	48301685	0.2788	rs6796790	-10.62	rs3197223	0.174293	-5.79	0.57792	256	1	top1	0.17	4e-09	-0.57792	0.563	0.762199	0.75766	NME6
GTExv8.EUR.Liver	./WEIGHTS/GTExv8.EUR.Liver/ENSG00000116701.14.wgt.RDat	ENSG00000116701	1	183590875	183590876	0.1292	rs4526577	3.38	rs17559937	0.064875	-3.79	-0.57636	535	1	top1	0.065	0.00035	0.57636	0.564	0.762701	0.758206	NCF2
GTExv8.EUR.Liver	./WEIGHTS/GTExv8.EUR.Liver/ENSG00000182986.12.wgt.RDat	ENSG00000182986	19	52897683	52897684	0.4196	rs10417895	3.53	rs9304742	0.188	6.07	-1.4511	457	457	susie	0.34	1.4e-17	-0.5765	0.564	0.762701	0.758206	ZNF320
GTExv8.EUR.Liver	./WEIGHTS/GTExv8.EUR.Liver/ENSG00000115423.18.wgt.RDat	ENSG00000115423	2	84516454	84516455	0.3043	rs1568997	-2.32	rs4832108	0.167721	6.15	0.65499	344	31	enet	0.27	8.1e-14	0.5761	0.565	0.762918	0.758206	DNAH6
GTExv8.EUR.Liver	./WEIGHTS/GTExv8.EUR.Liver/ENSG00000075413.17.wgt.RDat	ENSG00000075413	14	103385391	103385392	0.1194	rs9671414	2.97	rs2403205	0.0341	4.12	-0.7534	358	358	susie	0.049	0.0018	-0.57589	0.565	0.762918	0.758206	MARK3
GTExv8.EUR.Liver	./WEIGHTS/GTExv8.EUR.Liver/ENSG00000165502.6.wgt.RDat	ENSG00000165502	14	49620684	49620685	0.2108	rs2281528	-3.22	rs3007030	0.05671	-3.84	0.5756	379	1	top1	0.057	0.0008	-0.57562	0.565	0.762918	0.758206	RPL36AL
GTExv8.EUR.Liver	./WEIGHTS/GTExv8.EUR.Liver/ENSG00000111450.13.wgt.RDat	ENSG00000111450	12	130839265	130839266	0.4881	rs1151357	2.97	rs10773819	0.3237	-7.63	0.5759	641	1	top1	0.32	7.1e-17	-0.5759	0.565	0.762918	0.758206	STX2
GTExv8.EUR.Liver	./WEIGHTS/GTExv8.EUR.Liver/ENSG00000265241.6.wgt.RDat	ENSG00000265241	1	145927062	145927063	0.1353	rs10910845	3.087	rs4636400	0.015874	3.66	0.63171	108	3	lasso	0.043	0.0031	0.57374	0.566	0.763984	0.75919	RBM8A
GTExv8.EUR.Liver	./WEIGHTS/GTExv8.EUR.Liver/ENSG00000164323.12.wgt.RDat	ENSG00000164323	4	185209503	185209504	0.3685	rs1996546	-9.17	rs3108227	-0.000606	4.19	0.0377	517	65	enet	0.038	0.005	0.57245	0.567	0.764199	0.759461	CFAP97
GTExv8.EUR.Liver	./WEIGHTS/GTExv8.EUR.Liver/ENSG00000122783.16.wgt.RDat	ENSG00000122783	7	135170794	135170795	0.2305	rs17233604	-3.83	rs10954477	0.152689	5.78	-0.57235	453	1	top1	0.15	4.2e-08	-0.57235	0.567	0.764199	0.759461	CYREN
GTExv8.EUR.Liver	./WEIGHTS/GTExv8.EUR.Liver/ENSG00000143158.10.wgt.RDat	ENSG00000143158	1	167937039	167937040	0.1898	rs7552213	6.672	rs11580404	0.017	-4.17	-0.30023	533	533	susie	0.038	0.0053	0.57288	0.567	0.764199	0.759461	MPC2
GTExv8.EUR.Liver	./WEIGHTS/GTExv8.EUR.Liver/ENSG00000124226.10.wgt.RDat	ENSG00000124226	20	49936335	49936336	0.3368	rs4811012	-3.78	rs17785895	0.051354	4.43	2.40808	463	18	enet	0.078	9.3e-05	0.57031	0.568	0.764696	0.760086	RNF114
GTExv8.EUR.Liver	./WEIGHTS/GTExv8.EUR.Liver/ENSG00000163162.8.wgt.RDat	ENSG00000163162	2	101308700	101308701	0.181	rs4851407	4.36	rs11887349	0.076059	-4.15	-0.57044	399	1	top1	0.076	0.00011	0.57044	0.568	0.764696	0.760086	RNF149
GTExv8.EUR.Liver	./WEIGHTS/GTExv8.EUR.Liver/ENSG00000174137.12.wgt.RDat	ENSG00000174137	4	1684301	1684302	0.2607	rs1745335	4.75	rs798727	0.105102	4.58	-0.5691	272	1	top1	0.11	6e-06	-0.56914	0.569	0.765476	0.761068	FAM53A
GTExv8.EUR.Liver	./WEIGHTS/GTExv8.EUR.Liver/ENSG00000198851.9.wgt.RDat	ENSG00000198851	11	118304544	118304545	0.2231	rs529623	3.95	rs2277289	0.041658	4.25	0.25369	519	8	lasso	0.059	0.00065	0.5668	0.571	0.767314	0.76267	CD3E
GTExv8.EUR.Liver	./WEIGHTS/GTExv8.EUR.Liver/ENSG00000105088.8.wgt.RDat	ENSG00000105088	19	9936551	9936552	0.4303	rs2112837	4.73	rs12459143	0.103	-4.9	1.2084	333	333	susie	0.26	3.9e-13	-0.5662	0.571	0.767314	0.76267	OLFM2
GTExv8.EUR.Liver	./WEIGHTS/GTExv8.EUR.Liver/ENSG00000139531.12.wgt.RDat	ENSG00000139531	12	55997179	55997180	0.2647	rs1043011	-3.03	rs705699	0.180535	-6.1	0.5916	292	292	susie	0.19	5.7e-10	-0.567	0.571	0.767314	0.76267	SUOX
GTExv8.EUR.Liver	./WEIGHTS/GTExv8.EUR.Liver/ENSG00000162600.11.wgt.RDat	ENSG00000162600	1	58546801	58546802	0.2129	rs9436174	-2.927	rs12124662	0.031331	-4.53	0.33862	546	6	lasso	0.081	7.2e-05	-0.56372	0.573	0.769433	0.764983	OMA1
GTExv8.EUR.Liver	./WEIGHTS/GTExv8.EUR.Liver/ENSG00000196072.11.wgt.RDat	ENSG00000196072	10	100286711	100286712	0.2597	rs603424	6.44	rs2305386	0.050826	-4.91	-0.57649	400	400	susie	0.11	3.2e-06	-0.5622	0.574	0.769639	0.765244	BLOC1S2
GTExv8.EUR.Liver	./WEIGHTS/GTExv8.EUR.Liver/ENSG00000059122.16.wgt.RDat	ENSG00000059122	16	2911936	2911937	0.8456	rs27230	-3.07	rs9928222	0.613012	10.43	-0.1544	340	340	susie	0.65	2.4e-42	-0.5623	0.574	0.769639	0.765244	FLYWCH1
GTExv8.EUR.Liver	./WEIGHTS/GTExv8.EUR.Liver/ENSG00000186230.6.wgt.RDat	ENSG00000186230	19	57435328	57435329	0.7789	rs1544930	-3.38	rs11665675	0.482	-9.32	-0.5617	489	1	top1	0.48	4e-27	0.5617	0.574	0.769639	0.765244	ZNF749
GTExv8.EUR.Liver	./WEIGHTS/GTExv8.EUR.Liver/ENSG00000110675.12.wgt.RDat	ENSG00000110675	11	107591090	107591091	0.3769	rs12286915	3.89	rs1939900	0.252276	6.8	-0.58131	461	7	enet	0.26	2e-13	-0.561	0.575	0.770127	0.765861	ELMOD1
GTExv8.EUR.Liver	./WEIGHTS/GTExv8.EUR.Liver/ENSG00000144029.11.wgt.RDat	ENSG00000144029	2	95121999	95122000	0.2004	rs7563350	4.49	rs11897891	0.062075	-3.6	0.56043	113	1	top1	0.062	0.00047	-0.56043	0.575	0.770127	0.765861	MRPS5
GTExv8.EUR.Liver	./WEIGHTS/GTExv8.EUR.Liver/ENSG00000183549.10.wgt.RDat	ENSG00000183549	16	20409533	20409534	0.5076	rs11647727	4.13	rs11860025	0.234621	-6.6	0.5598	397	1	top1	0.23	4.4e-12	-0.5598	0.576	0.770331	0.76612	ACSM5
GTExv8.EUR.Liver	./WEIGHTS/GTExv8.EUR.Liver/ENSG00000257906.1.wgt.RDat	ENSG00000257906	12	47415007	47415008	0.4238	rs7310552	-12.17	rs215340	0.094088	-5.44	0.3362	501	501	susie	0.14	1.4e-07	-0.5598	0.576	0.770331	0.76612	LINC02156
GTExv8.EUR.Liver	./WEIGHTS/GTExv8.EUR.Liver/ENSG00000154001.13.wgt.RDat	ENSG00000154001	14	63543373	63543374	0.1962	rs34817779	8.1	rs4027405	0.00652	4.15	-0.2458	364	364	susie	0.033	0.0086	0.55915	0.576	0.770331	0.76612	PPP2R5E
GTExv8.EUR.Liver	./WEIGHTS/GTExv8.EUR.Liver/ENSG00000104221.12.wgt.RDat	ENSG00000104221	8	37849903	37849904	0.1046	rs2211704	-3.79	rs6982156	0.023151	4.03	0.9923	224	224	susie	0.038	0.0053	0.5578	0.577	0.771101	0.766735	BRF2
GTExv8.EUR.Liver	./WEIGHTS/GTExv8.EUR.Liver/ENSG00000164488.11.wgt.RDat	ENSG00000164488	6	168319753	168319754	0.3253	rs7761593	-3.48	rs10806681	0.227	6.42	0.8289	640	31	enet	0.25	1e-12	-0.5582	0.577	0.771101	0.766735	DACT2
GTExv8.EUR.Liver	./WEIGHTS/GTExv8.EUR.Liver/ENSG00000164930.11.wgt.RDat	ENSG00000164930	8	103298830	103298831	0.1552	rs6991188	2.75	rs827584	0.094638	-4.73	-0.5557	426	1	top1	0.095	1.8e-05	0.5557	0.578	0.771586	0.766993	FZD6
GTExv8.EUR.Liver	./WEIGHTS/GTExv8.EUR.Liver/ENSG00000140832.9.wgt.RDat	ENSG00000140832	16	71626160	71626161	0.1441	rs11861296	5.53	rs9940707	0.135854	5.31	-0.6677	417	417	susie	0.14	1.4e-07	-0.5569	0.578	0.771586	0.766993	MARVELD3
GTExv8.EUR.Liver	./WEIGHTS/GTExv8.EUR.Liver/ENSG00000213523.10.wgt.RDat	ENSG00000213523	5	140558251	140558252	0.1723	rs2530226	-3.49	rs250430	0.01784	-3.6	0.1108	329	329	susie	0.018	0.04	0.55701	0.578	0.771586	0.766993	SRA1
GTExv8.EUR.Liver	./WEIGHTS/GTExv8.EUR.Liver/ENSG00000189067.12.wgt.RDat	ENSG00000189067	16	11636380	11636381	0.3236	rs4451969	10.03	rs3784924	0.164859	-5.86	-0.0635	467	467	susie	0.17	4.6e-09	0.5548	0.579	0.772005	0.767605	LITAF
GTExv8.EUR.Liver	./WEIGHTS/GTExv8.EUR.Liver/ENSG00000177483.11.wgt.RDat	ENSG00000177483	2	237798744	237798745	0.3812	rs12731	-5.93	rs2117363	0.111809	5.75	-0.18157	527	527	susie	0.15	6.5e-08	-0.5546	0.579	0.772005	0.767605	RBM44
GTExv8.EUR.Liver	./WEIGHTS/GTExv8.EUR.Liver/ENSG00000145990.10.wgt.RDat	ENSG00000145990	6	13487661	13487662	0.3644	rs1330118	4.14	rs2841561	0.168	5.62	0.554	483	1	top1	0.17	8.2e-09	0.55395	0.58	0.772554	0.768217	GFOD1
GTExv8.EUR.Liver	./WEIGHTS/GTExv8.EUR.Liver/ENSG00000196712.17.wgt.RDat	ENSG00000196712	17	31094926	31094927	0.19	rs2074152	4.47	rs2940183	0.22667	6.41	-0.553454	288	1	top1	0.23	1.1e-11	-0.553	0.58	0.772554	0.768217	NF1
GTExv8.EUR.Liver	./WEIGHTS/GTExv8.EUR.Liver/ENSG00000136783.9.wgt.RDat	ENSG00000136783	9	104747687	104747688	0.1579	rs10991473	4.17	rs4149338	0.14633	-5.36	0.5524	606	1	top1	0.15	8.2e-08	-0.55243	0.581	0.773603	0.769185	NIPSNAP3A
GTExv8.EUR.Liver	./WEIGHTS/GTExv8.EUR.Liver/ENSG00000130038.9.wgt.RDat	ENSG00000130038	12	3764818	3764819	0.2794	rs11063032	4.95	rs2058350	-0.005521	-3.51	-0.5752	621	621	susie	-0.00089	0.36	0.5474	0.584	0.777028	0.772439	CRACR2A
GTExv8.EUR.Liver	./WEIGHTS/GTExv8.EUR.Liver/ENSG00000226328.6.wgt.RDat	ENSG00000226328	22	45163780	45163781	0.3389	rs2018072	3.43	rs132873	0.07261	5.16	-0.44973	653	12	lasso	0.19	1.1e-09	-0.54813	0.584	0.777028	0.772439	NUP50-DT
GTExv8.EUR.Liver	./WEIGHTS/GTExv8.EUR.Liver/ENSG00000021852.12.wgt.RDat	ENSG00000021852	1	56966139	56966140	0.2832	rs12402993	-2.749	rs626457	0.139957	5.41	0.34528	638	638	susie	0.15	7e-08	0.54433	0.586	0.778834	0.774008	C8B
GTExv8.EUR.Liver	./WEIGHTS/GTExv8.EUR.Liver/ENSG00000085382.11.wgt.RDat	ENSG00000085382	6	104859918	104859919	0.1582	rs271851	3.63	rs271854	-0.00391	-3.57	2.0986	372	372	susie	0.0055	0.16	-0.54418	0.586	0.778834	0.774008	HACE1
GTExv8.EUR.Liver	./WEIGHTS/GTExv8.EUR.Liver/ENSG00000041802.10.wgt.RDat	ENSG00000041802	3	194672476	194672477	0.6475	rs6769084	3.22	rs3821402	0.434822	8.76	-0.54413	537	1	top1	0.43	8.5e-24	-0.54413	0.586	0.778834	0.774008	LSG1
GTExv8.EUR.Liver	./WEIGHTS/GTExv8.EUR.Liver/ENSG00000248874.5.wgt.RDat	ENSG00000248874	5	23951347	23951348	0.1157	rs7718389	2.04	rs6874374	0.11104	4.79	0.5412	337	1	top1	0.11	3.3e-06	0.5412	0.588	0.780636	0.775932	LINC02899
GTExv8.EUR.Liver	./WEIGHTS/GTExv8.EUR.Liver/ENSG00000213995.11.wgt.RDat	ENSG00000213995	13	110622215	110622216	0.219	rs9521733	-4.33	rs330570	0.10201	5.3	0.41117	730	5	lasso	0.12	1e-06	0.54193	0.588	0.780636	0.775932	NAXD
GTExv8.EUR.Liver	./WEIGHTS/GTExv8.EUR.Liver/ENSG00000161267.11.wgt.RDat	ENSG00000161267	3	197573322	197573323	0.2677	rs6583248	3.2	rs501101	0.031778	4.14	0.58446	384	43	enet	0.065	0.00036	0.54065	0.589	0.781009	0.776058	BDH1
GTExv8.EUR.Liver	./WEIGHTS/GTExv8.EUR.Liver/ENSG00000142156.14.wgt.RDat	ENSG00000142156	21	45981736	45981737	0.2285	rs2838956	-3.67	rs2839034	0.0375	4.39	-0.3234	467	15	enet	0.061	0.00053	0.5401	0.589	0.781009	0.776058	COL6A1
GTExv8.EUR.Liver	./WEIGHTS/GTExv8.EUR.Liver/ENSG00000070476.14.wgt.RDat	ENSG00000070476	3	126475918	126475919	0.2887	rs2077523	2.8	rs4679245	0.063147	-5.21	-0.16819	533	27	enet	0.13	4e-07	-0.54028	0.589	0.781009	0.776058	ZXDC
GTExv8.EUR.Liver	./WEIGHTS/GTExv8.EUR.Liver/ENSG00000072840.12.wgt.RDat	ENSG00000072840	4	5711196	5711197	0.419	rs1014775	3.88	rs4513510	0.141771	-5.92	0.957	722	14	enet	0.18	1.5e-09	0.53888	0.59	0.781009	0.776058	EVC
GTExv8.EUR.Liver	./WEIGHTS/GTExv8.EUR.Liver/ENSG00000272047.1.wgt.RDat	ENSG00000272047	6	158168351	158168352	0.1657	rs2771425	-5.66	rs1048397	0.0425	-4.06	0.0186	525	24	enet	0.085	4.8e-05	0.53902	0.59	0.781009	0.776058	GTF2H5
GTExv8.EUR.Liver	./WEIGHTS/GTExv8.EUR.Liver/ENSG00000107960.10.wgt.RDat	ENSG00000107960	10	103918204	103918205	0.1794	rs10748858	-4.04	rs10883903	0.080251	-3.93	0.53846	423	1	top1	0.08	7.5e-05	-0.5385	0.59	0.781009	0.776058	STN1
GTExv8.EUR.Liver	./WEIGHTS/GTExv8.EUR.Liver/ENSG00000139192.11.wgt.RDat	ENSG00000139192	12	6451718	6451719	0.347	rs2364482	5.7	rs2041387	0.283443	7.45	0.2601	410	12	lasso	0.3	8.2e-16	-0.5382	0.59	0.781009	0.776058	TAPBPL
GTExv8.EUR.Liver	./WEIGHTS/GTExv8.EUR.Liver/ENSG00000257815.5.wgt.RDat	ENSG00000257815	12	70242892	70242893	0.2404	rs2137537	-5.4	rs11609337	0.066438	4.68	0.8777	572	14	enet	0.078	9.9e-05	0.5371	0.591	0.781479	0.776657	PRANCR
GTExv8.EUR.Liver	./WEIGHTS/GTExv8.EUR.Liver/ENSG00000160190.13.wgt.RDat	ENSG00000160190	21	42496007	42496008	0.317	rs220128	3.45	rs228051	0.226	-6.37	0.5866	725	4	lasso	0.26	2.7e-13	-0.5378	0.591	0.781479	0.776657	SLC37A1
GTExv8.EUR.Liver	./WEIGHTS/GTExv8.EUR.Liver/ENSG00000175772.10.wgt.RDat	ENSG00000175772	2	110383110	110383111	0.1868	rs1554005	3.69	rs13419537	0.07761	-4.03	0.53655	142	1	top1	0.078	9.8e-05	-0.53655	0.592	0.782232	0.777255	LINC01106
GTExv8.EUR.Liver	./WEIGHTS/GTExv8.EUR.Liver/ENSG00000146409.10.wgt.RDat	ENSG00000146409	6	132798552	132798553	0.3337	rs9493341	-4.02	rs7756667	0.0298	-4.65	-0.6429	538	10	lasso	0.08	7.8e-05	-0.53563	0.592	0.782232	0.777255	SLC18B1
GTExv8.EUR.Liver	./WEIGHTS/GTExv8.EUR.Liver/ENSG00000165275.9.wgt.RDat	ENSG00000165275	9	37753802	37753803	0.1883	rs2810745	-3.42	rs1359590	-0.00308	-3.56	0.2053	477	477	susie	0.04	0.0044	-0.53468	0.593	0.782984	0.77821	TRMT10B
GTExv8.EUR.Liver	./WEIGHTS/GTExv8.EUR.Liver/ENSG00000105877.17.wgt.RDat	ENSG00000105877	7	21543214	21543215	0.5348	rs7796497	-3.48	rs12670798	0.337086	7.79	0.53335	701	1	top1	0.34	1.2e-17	0.53335	0.594	0.783735	0.778806	DNAH11
GTExv8.EUR.Liver	./WEIGHTS/GTExv8.EUR.Liver/ENSG00000105866.13.wgt.RDat	ENSG00000105866	7	21428033	21428034	0.2232	rs7796497	-3.48	rs12670798	0.033427	4.22	0.53335	673	1	top1	0.033	0.0083	0.53335	0.594	0.783735	0.778806	SP4
GTExv8.EUR.Liver	./WEIGHTS/GTExv8.EUR.Liver/ENSG00000067533.5.wgt.RDat	ENSG00000067533	1	218285286	218285287	0.2493	rs1397176	2.683	rs10863387	0.170814	5.74	0.59211	477	477	susie	0.17	4.1e-09	0.53122	0.595	0.784485	0.779401	RRP15
GTExv8.EUR.Liver	./WEIGHTS/GTExv8.EUR.Liver/ENSG00000071575.11.wgt.RDat	ENSG00000071575	2	12716888	12716889	0.3223	rs7581972	-4.11	rs10191541	0.010584	-3.86	0.01359	464	464	susie	0.033	0.0087	-0.53205	0.595	0.784485	0.779401	TRIB2
GTExv8.EUR.Liver	./WEIGHTS/GTExv8.EUR.Liver/ENSG00000196159.11.wgt.RDat	ENSG00000196159	4	125316398	125316399	0.2595	rs7689365	-2.71	rs2390806	0.009858	4.14	0.24	397	22	enet	0.046	0.0023	-0.5293	0.597	0.785875	0.780464	FAT4
GTExv8.EUR.Liver	./WEIGHTS/GTExv8.EUR.Liver/ENSG00000215012.8.wgt.RDat	ENSG00000215012	22	19852485	19852486	0.1837	rs2238786	6.55	rs11704083	0.06164	-4.36	1.04964	564	564	susie	0.064	0.00039	-0.52846	0.597	0.785875	0.780464	RTL10
GTExv8.EUR.Liver	./WEIGHTS/GTExv8.EUR.Liver/ENSG00000140104.13.wgt.RDat	ENSG00000140104	14	104985774	104985775	0.2121	rs12590163	-3.84	rs2582574	0.15527	6.03	0.5278	314	1	top1	0.16	3.2e-08	0.52777	0.598	0.785875	0.780464	CLBA1
GTExv8.EUR.Liver	./WEIGHTS/GTExv8.EUR.Liver/ENSG00000162365.11.wgt.RDat	ENSG00000162365	1	47137434	47137435	0.2901	rs12760654	2.724	rs11211406	0.124843	-5.47	-0.35247	406	406	susie	0.14	1.9e-07	0.52664	0.598	0.785875	0.780464	CYP4A22
GTExv8.EUR.Liver	./WEIGHTS/GTExv8.EUR.Liver/ENSG00000188385.11.wgt.RDat	ENSG00000188385	10	132104670	132104671	0.2598	rs2485636	-3.97	rs11592585	0.063819	4.58	1.28571	483	24	enet	0.099	1.1e-05	0.5269	0.598	0.785875	0.780464	JAKMIP3
GTExv8.EUR.Liver	./WEIGHTS/GTExv8.EUR.Liver/ENSG00000050130.17.wgt.RDat	ENSG00000050130	14	59484442	59484443	0.1439	rs7149497	3.84	rs17834238	0.06518	4.45	-0.5267	454	1	top1	0.065	0.00034	-0.52667	0.598	0.785875	0.780464	JKAMP
GTExv8.EUR.Liver	./WEIGHTS/GTExv8.EUR.Liver/ENSG00000117602.11.wgt.RDat	ENSG00000117602	1	24502350	24502351	0.4121	rs7526415	-4.299	rs196410	0.293216	7.42	-0.79092	468	6	lasso	0.31	7.6e-16	-0.52667	0.598	0.785875	0.780464	RCAN3
GTExv8.EUR.Liver	./WEIGHTS/GTExv8.EUR.Liver/ENSG00000151881.14.wgt.RDat	ENSG00000151881	5	43483892	43483893	0.1072	rs7730004	-4.53	rs1032485	-0.00261	3.03	-1.6543	263	263	susie	0.02	0.032	-0.52786	0.598	0.785875	0.780464	TMEM267
GTExv8.EUR.Liver	./WEIGHTS/GTExv8.EUR.Liver/ENSG00000247572.7.wgt.RDat	ENSG00000247572	5	81301559	81301560	0.5172	rs2973342	5.57	rs10514218	0.13074	-5.86	0.4451	464	9	lasso	0.25	8.9e-13	-0.52591	0.599	0.786905	0.781412	CKMT2-AS1
GTExv8.EUR.Liver	./WEIGHTS/GTExv8.EUR.Liver/ENSG00000182771.18.wgt.RDat	ENSG00000182771	10	86366492	86366493	0.2309	rs10887617	4.36	rs7910309	0.035129	4.24	-0.42079	482	5	lasso	0.07	0.00021	-0.524	0.6	0.787365	0.782001	GRID1
GTExv8.EUR.Liver	./WEIGHTS/GTExv8.EUR.Liver/ENSG00000189350.12.wgt.RDat	ENSG00000189350	2	28956610	28956611	0.2662	rs11688605	-4.79	rs10197378	0.122696	5.49	1.55994	596	18	enet	0.16	1.3e-08	0.52418	0.6	0.787365	0.782001	TOGARAM2
GTExv8.EUR.Liver	./WEIGHTS/GTExv8.EUR.Liver/ENSG00000182919.14.wgt.RDat	ENSG00000182919	11	93741962	93741963	0.2521	rs2925355	-6.39	rs652961	0.233267	6.63	0.52279	407	1	top1	0.23	5.2e-12	0.5228	0.601	0.788108	0.782947	C11orf54
GTExv8.EUR.Liver	./WEIGHTS/GTExv8.EUR.Liver/ENSG00000179299.16.wgt.RDat	ENSG00000179299	4	40749896	40749897	0.2166	rs1688939	4.16	rs2437346	0.068224	4.81	-0.258	485	10	lasso	0.088	3.5e-05	-0.52136	0.602	0.789135	0.783891	NSUN7
GTExv8.EUR.Liver	./WEIGHTS/GTExv8.EUR.Liver/ENSG00000069974.15.wgt.RDat	ENSG00000069974	15	55314159	55314160	0.2763	rs7183943	-3.06	rs2444039	0.056896	-5.06	-0.7244	443	33	enet	0.15	4.1e-08	0.5166	0.605	0.791925	0.787438	RAB27A
GTExv8.EUR.Liver	./WEIGHTS/GTExv8.EUR.Liver/ENSG00000110367.11.wgt.RDat	ENSG00000110367	11	118791146	118791147	0.1782	rs2509049	-7.88	rs555639	0.07886	4.81	-0.1318	363	363	susie	0.093	2.1e-05	-0.5165	0.606	0.792948	0.787749	DDX6
GTExv8.EUR.Liver	./WEIGHTS/GTExv8.EUR.Liver/ENSG00000111530.12.wgt.RDat	ENSG00000111530	12	67269280	67269281	0.161	rs1871564	3.71	rs775662	0.105815	-4.73	-0.5149	526	1	top1	0.11	5.6e-06	0.5149	0.607	0.792996	0.787749	CAND1
GTExv8.EUR.Liver	./WEIGHTS/GTExv8.EUR.Liver/ENSG00000163702.18.wgt.RDat	ENSG00000163702	3	9917073	9917074	0.1547	rs9862958	-3.06	rs375024	0.020515	-3.88	-0.84674	478	478	susie	0.03	0.012	0.51401	0.607	0.792996	0.787749	IL17RC
GTExv8.EUR.Liver	./WEIGHTS/GTExv8.EUR.Liver/ENSG00000054523.17.wgt.RDat	ENSG00000054523	1	10210804	10210805	0.1869	rs12090714	-3.246	rs4348727	0.09903	4.7	-0.27652	348	348	susie	0.1	6.2e-06	-0.51464	0.607	0.792996	0.787749	KIF1B
GTExv8.EUR.Liver	./WEIGHTS/GTExv8.EUR.Liver/ENSG00000114670.13.wgt.RDat	ENSG00000114670	3	131026854	131026855	0.1126	rs1054473	2.13	rs13094722	0.083496	4.6	-0.45533	337	337	susie	0.091	2.6e-05	-0.51482	0.607	0.792996	0.787749	NEK11
GTExv8.EUR.Liver	./WEIGHTS/GTExv8.EUR.Liver/ENSG00000146038.11.wgt.RDat	ENSG00000146038	6	24353622	24353623	0.2367	rs10946702	-4.15	rs2793444	0.031	-3.8	-0.5127	603	1	top1	0.031	0.011	0.51273	0.608	0.792996	0.787749	DCDC2
GTExv8.EUR.Liver	./WEIGHTS/GTExv8.EUR.Liver/ENSG00000139163.15.wgt.RDat	ENSG00000139163	12	22625074	22625075	0.1422	rs7967059	2.8	rs11046483	0.138661	5.08	0.5136	445	1	top1	0.14	1.8e-07	0.5136	0.608	0.792996	0.787749	ETNK1
GTExv8.EUR.Liver	./WEIGHTS/GTExv8.EUR.Liver/ENSG00000250878.3.wgt.RDat	ENSG00000250878	13	102880098	102880099	0.183	rs756040	5.31	rs9557947	0.01484	3.92	1.50291	701	27	enet	0.07	0.00021	-0.51356	0.608	0.792996	0.787749	METTL21EP
GTExv8.EUR.Liver	./WEIGHTS/GTExv8.EUR.Liver/ENSG00000143028.8.wgt.RDat	ENSG00000143028	1	109466627	109466628	0.5342	rs2938616	-3.452	rs6666119	0.466456	9.52	0.24872	423	423	susie	0.49	6.7e-28	0.51259	0.608	0.792996	0.787749	SYPL2
GTExv8.EUR.Liver	./WEIGHTS/GTExv8.EUR.Liver/ENSG00000198033.11.wgt.RDat	ENSG00000198033	13	19181851	19181852	0.145	rs4771142	2.63	rs9507531	0.13906	5.05	0.51346	334	1	top1	0.14	1.8e-07	0.51346	0.608	0.792996	0.787749	TUBA3C
GTExv8.EUR.Liver	./WEIGHTS/GTExv8.EUR.Liver/ENSG00000119636.15.wgt.RDat	ENSG00000119636	14	74019399	74019400	0.2555	rs10147537	-2.9	rs2358634	0.03474	3.75	-0.1042	393	393	susie	0.045	0.0027	0.51151	0.609	0.793731	0.788687	BBOF1
GTExv8.EUR.Liver	./WEIGHTS/GTExv8.EUR.Liver/ENSG00000069943.9.wgt.RDat	ENSG00000069943	15	55319161	55319162	0.2219	rs7183943	-3.06	rs8036345	0.000684	3.78	-1.3025	442	33	enet	0.0047	0.18	-0.5098	0.61	0.79418	0.789623	PIGB
GTExv8.EUR.Liver	./WEIGHTS/GTExv8.EUR.Liver/ENSG00000174606.13.wgt.RDat	ENSG00000174606	1	213015825	213015826	0.1863	rs430997	5.734	rs1877474	0.011834	3.58	-1.38186	419	419	susie	0.055	0.00093	-0.50842	0.611	0.794628	0.790559	ANGEL2
GTExv8.EUR.Liver	./WEIGHTS/GTExv8.EUR.Liver/ENSG00000149054.15.wgt.RDat	ENSG00000149054	11	6927661	6927662	0.7443	rs2072651	3.62	rs1491823	0.321201	7.65	0.2049	649	649	susie	0.43	1.1e-23	-0.5062	0.613	0.796659	0.792787	ZNF215
GTExv8.EUR.Liver	./WEIGHTS/GTExv8.EUR.Liver/ENSG00000092020.10.wgt.RDat	ENSG00000092020	14	35122516	35122517	0.2223	rs8006908	5.51	rs1056879	0.14398	5.81	-0.1817	367	7	lasso	0.2	2.5e-10	0.50474	0.614	0.797388	0.793721	PPP2R3C
GTExv8.EUR.Liver	./WEIGHTS/GTExv8.EUR.Liver/ENSG00000150316.11.wgt.RDat	ENSG00000150316	11	94973611	94973612	0.476	rs12786215	4.04	rs16921241	0.184906	5.87	0.50192	494	1	top1	0.18	1.3e-09	0.5019	0.616	0.798559	0.794866	CWC15
GTExv8.EUR.Liver	./WEIGHTS/GTExv8.EUR.Liver/ENSG00000110203.8.wgt.RDat	ENSG00000110203	11	72114868	72114869	0.4541	rs4943927	-4.81	rs575341	0.112399	5.32	-0.49961	255	255	susie	0.13	2.8e-07	-0.5015	0.616	0.798559	0.794866	FOLR3
GTExv8.EUR.Liver	./WEIGHTS/GTExv8.EUR.Liver/ENSG00000107020.9.wgt.RDat	ENSG00000107020	9	5437877	5437878	0.1773	rs6476934	3.06	rs2381277	0.11368	5.17	-0.5013	443	1	top1	0.11	2.5e-06	-0.50125	0.616	0.798559	0.794866	PLGRKT
GTExv8.EUR.Liver	./WEIGHTS/GTExv8.EUR.Liver/ENSG00000118094.11.wgt.RDat	ENSG00000118094	11	118679672	118679673	0.5394	rs2509049	-7.88	rs11216943	0.407623	-8.6	-1.60033	397	14	lasso	0.49	8.4e-28	0.501	0.616	0.798559	0.794866	TREH
GTExv8.EUR.Liver	./WEIGHTS/GTExv8.EUR.Liver/ENSG00000119711.12.wgt.RDat	ENSG00000119711	14	74084492	74084493	0.1765	rs10147537	-2.9	rs11849883	0.0435	4.45	1.288	416	13	enet	0.082	6.5e-05	0.49974	0.617	0.798618	0.79493	ALDH6A1
GTExv8.EUR.Liver	./WEIGHTS/GTExv8.EUR.Liver/ENSG00000196557.12.wgt.RDat	ENSG00000196557	16	1153120	1153121	0.2264	rs1033466	-5.5	rs4984636	0.015239	4.28	3.1794	457	18	enet	0.036	0.0064	-0.5001	0.617	0.798618	0.79493	CACNA1H
GTExv8.EUR.Liver	./WEIGHTS/GTExv8.EUR.Liver/ENSG00000170638.9.wgt.RDat	ENSG00000170638	22	50185914	50185915	0.452	rs5771069	-4.14	rs3747941	0.17061	-6.07	0.79083	425	26	enet	0.22	2e-11	-0.49949	0.617	0.798618	0.79493	TRABD
GTExv8.EUR.Liver	./WEIGHTS/GTExv8.EUR.Liver/ENSG00000121270.15.wgt.RDat	ENSG00000121270	16	48247567	48247568	0.4264	rs520151	-2.75	rs11863233	0.350031	7.9	0.4983	234	1	top1	0.35	2.1e-18	0.4983	0.618	0.798618	0.79493	ABCC11
GTExv8.EUR.Liver	./WEIGHTS/GTExv8.EUR.Liver/ENSG00000103811.15.wgt.RDat	ENSG00000103811	15	78949573	78949574	0.2908	rs12595749	-5.22	rs11072817	0.207327	-6.82	-0.6017	436	10	enet	0.25	5.1e-13	0.4987	0.618	0.798618	0.79493	CTSH
GTExv8.EUR.Liver	./WEIGHTS/GTExv8.EUR.Liver/ENSG00000158092.6.wgt.RDat	ENSG00000158092	3	136862207	136862208	0.1798	rs698270	-3.75	rs894004	0.000231	-3.28	-0.52875	335	24	enet	0.072	0.00017	0.49894	0.618	0.798618	0.79493	NCK1
GTExv8.EUR.Liver	./WEIGHTS/GTExv8.EUR.Liver/ENSG00000184986.10.wgt.RDat	ENSG00000184986	14	105526602	105526603	0.266	rs6576110	-2.73	rs8021330	0.13483	-5.17	-0.4992	129	1	top1	0.13	2.8e-07	0.49916	0.618	0.798618	0.79493	TMEM121
GTExv8.EUR.Liver	./WEIGHTS/GTExv8.EUR.Liver/ENSG00000236078.1.wgt.RDat	ENSG00000236078	7	47621938	47621939	0.3484	rs2578389	-2.74	rs11765122	0.24702	6.92	-0.40503	543	5	lasso	0.26	3.3e-13	-0.49675	0.619	0.798618	0.795587	LINC01447
GTExv8.EUR.Liver	./WEIGHTS/GTExv8.EUR.Liver/ENSG00000266256.1.wgt.RDat	ENSG00000266256	18	76615211	76615212	0.249	rs2658747	6.89	rs3829636	0.0275	-4.45	-0.1679	586	22	enet	0.032	0.0092	-0.49717	0.619069	0.798618	0.795587	LINC00683
GTExv8.EUR.Liver	./WEIGHTS/GTExv8.EUR.Liver/ENSG00000153132.12.wgt.RDat	ENSG00000153132	4	140427967	140427968	0.3442	rs7438880	3.61	rs3805317	0.247184	6.73	-0.4952	413	1	top1	0.25	1e-12	-0.49525	0.62	0.798618	0.795709	CLGN
GTExv8.EUR.Liver	./WEIGHTS/GTExv8.EUR.Liver/ENSG00000118961.14.wgt.RDat	ENSG00000118961	2	20823129	20823130	0.3194	rs1042034	6.45	rs13385191	0.183402	-5.9	0.17117	529	5	lasso	0.19	5.6e-10	-0.49557	0.62	0.798618	0.795709	LDAH
GTExv8.EUR.Liver	./WEIGHTS/GTExv8.EUR.Liver/ENSG00000169432.14.wgt.RDat	ENSG00000169432	2	166375992	166375993	0.2994	rs3764998	-2.85	rs12999243	0.08183	5.26	0.57546	431	33	enet	0.14	1.2e-07	0.49639	0.62	0.798618	0.795709	SCN9A
GTExv8.EUR.Liver	./WEIGHTS/GTExv8.EUR.Liver/ENSG00000160255.17.wgt.RDat	ENSG00000160255	21	44931988	44931989	0.2933	rs2026882	-5.98	rs17284014	0.00414	3.55	0.3582	595	595	susie	0.027	0.016	-0.4946	0.621	0.799623	0.796335	ITGB2
GTExv8.EUR.Liver	./WEIGHTS/GTExv8.EUR.Liver/ENSG00000164221.12.wgt.RDat	ENSG00000164221	5	115296830	115296831	0.1671	rs17137978	-2.8	rs11745636	0.08895	-4.78	0.4929	420	1	top1	0.089	3.1e-05	-0.49286	0.622	0.799931	0.796335	CCDC112
GTExv8.EUR.Liver	./WEIGHTS/GTExv8.EUR.Liver/ENSG00000123892.11.wgt.RDat	ENSG00000123892	11	88175466	88175467	0.2475	rs665707	3.51	rs302665	0.165243	5.58	0.49336	548	1	top1	0.17	1.1e-08	0.4934	0.622	0.799931	0.796335	RAB38
GTExv8.EUR.Liver	./WEIGHTS/GTExv8.EUR.Liver/ENSG00000152240.12.wgt.RDat	ENSG00000152240	18	46104334	46104335	0.3008	rs4890629	-10.75	rs3744992	0.132	5.74	0.6323	512	512	susie	0.14	1.3e-07	0.49205	0.622684	0.799931	0.796335	HAUS1
GTExv8.EUR.Liver	./WEIGHTS/GTExv8.EUR.Liver/ENSG00000128891.15.wgt.RDat	ENSG00000128891	15	40565056	40565057	0.4017	rs2118961	-4.77	rs17673703	0.395267	-8.64	-0.4921	331	1	top1	0.4	3.4e-21	0.4921	0.623	0.799931	0.796335	CCDC32
GTExv8.EUR.Liver	./WEIGHTS/GTExv8.EUR.Liver/ENSG00000262294.1.wgt.RDat	ENSG00000262294	17	357058	357059	0.4488	rs461251	-4.44	rs8069970	0.365658	-8.15	0.496796	299	2	lasso	0.37	1e-19	-0.491	0.623	0.799931	0.796335	RPH3AL-AS2
GTExv8.EUR.Liver	./WEIGHTS/GTExv8.EUR.Liver/ENSG00000126216.13.wgt.RDat	ENSG00000126216	13	112588166	112588167	0.225	rs423117	19.77	rs9550158	0.09722	-4.82	-0.00195	514	5	enet	0.12	1.5e-06	0.49199	0.623	0.799931	0.796335	TUBGCP3
GTExv8.EUR.Liver	./WEIGHTS/GTExv8.EUR.Liver/ENSG00000267368.1.wgt.RDat	ENSG00000267368	7	102642790	102642791	0.3561	rs2023482	3.63	rs4729791	0.062882	4.04	1.13127	206	9	lasso	0.17	1e-08	0.49159	0.623	0.799931	0.796335	UPK3BL1
GTExv8.EUR.Liver	./WEIGHTS/GTExv8.EUR.Liver/ENSG00000196458.10.wgt.RDat	ENSG00000196458	12	132956305	132956306	0.1815	rs905224	-5.67	rs1564647	0.06219	4.42	1.6945	209	19	enet	0.073	0.00016	0.4909	0.623	0.799931	0.796335	ZNF605
GTExv8.EUR.Liver	./WEIGHTS/GTExv8.EUR.Liver/ENSG00000241484.9.wgt.RDat	ENSG00000241484	22	44752557	44752558	0.3304	rs136708	-2.94	rs5765956	0.00986	3.45	0.57854	713	713	susie	0.028	0.014	0.4907	0.624	0.800085	0.796542	ARHGAP8
GTExv8.EUR.Liver	./WEIGHTS/GTExv8.EUR.Liver/ENSG00000273749.4.wgt.RDat	ENSG00000273749	15	22981062	22981063	0.2098	rs8028440	-2.63	rs1822889	0.004129	-3.29	-0.6466	194	7	lasso	0.021	0.03	-0.4897	0.624	0.800085	0.796542	CYFIP1
GTExv8.EUR.Liver	./WEIGHTS/GTExv8.EUR.Liver/ENSG00000142655.12.wgt.RDat	ENSG00000142655	1	10474886	10474887	0.2351	rs880315	-4.458	rs491880	0.219129	-6.62	0.47961	402	402	susie	0.23	6.1e-12	-0.48974	0.624	0.800085	0.796542	PEX14
GTExv8.EUR.Liver	./WEIGHTS/GTExv8.EUR.Liver/ENSG00000205078.5.wgt.RDat	ENSG00000205078	16	77206440	77206441	0.4855	rs13338146	3.38	rs11865641	0.15341	6.15	0.8623	726	40	enet	0.19	6.7e-10	0.4882	0.625	0.80039	0.797312	SYCE1L
GTExv8.EUR.Liver	./WEIGHTS/GTExv8.EUR.Liver/ENSG00000239789.5.wgt.RDat	ENSG00000239789	7	55951962	55951963	0.1327	rs10245396	3.31	rs6974707	0.019777	-3.87	0.48766	285	1	top1	0.02	0.034	-0.48766	0.626	0.80039	0.797312	MRPS17
GTExv8.EUR.Liver	./WEIGHTS/GTExv8.EUR.Liver/ENSG00000137054.15.wgt.RDat	ENSG00000137054	9	37485934	37485935	0.2278	rs10814520	3.35	rs10973374	0.12366	4.8	0.4877	435	1	top1	0.12	8.9e-07	0.48774	0.626	0.80039	0.797312	POLR1E
GTExv8.EUR.Liver	./WEIGHTS/GTExv8.EUR.Liver/ENSG00000226419.7.wgt.RDat	ENSG00000226419	1	112956414	112956415	0.1498	rs6671645	3.687	rs4839272	0.005059	-3.48	-0.00421	329	329	susie	0.045	0.0027	0.48679	0.626	0.80039	0.797312	SLC16A1-AS1
GTExv8.EUR.Liver	./WEIGHTS/GTExv8.EUR.Liver/ENSG00000123297.17.wgt.RDat	ENSG00000123297	12	57782588	57782589	0.2215	rs3741414	-7.9	rs10877012	0.161635	-6.09	-0.4571	348	348	susie	0.18	1.4e-09	0.4878	0.626	0.80039	0.797312	TSFM
GTExv8.EUR.Liver	./WEIGHTS/GTExv8.EUR.Liver/ENSG00000135476.11.wgt.RDat	ENSG00000135476	12	53268298	53268299	0.4124	rs1465057	4	rs1976938	0.166004	-6.4	1.381	442	442	susie	0.36	5.3e-19	-0.4855	0.627	0.801105	0.797873	ESPL1
GTExv8.EUR.Liver	./WEIGHTS/GTExv8.EUR.Liver/ENSG00000015532.9.wgt.RDat	ENSG00000015532	17	50346091	50346092	0.2351	rs4794080	2.9	rs2526526	0.017121	3.98	0.542353	483	30	enet	0.048	0.0019	0.485	0.627	0.801105	0.797873	XYLT2
GTExv8.EUR.Liver	./WEIGHTS/GTExv8.EUR.Liver/ENSG00000166130.14.wgt.RDat	ENSG00000166130	12	98645112	98645113	0.4044	rs12296483	2.98	rs9668110	0.25079	7.6	-0.3392	442	8	lasso	0.32	8e-17	-0.4851	0.628	0.802101	0.798789	IKBIP
GTExv8.EUR.Liver	./WEIGHTS/GTExv8.EUR.Liver/ENSG00000174989.12.wgt.RDat	ENSG00000174989	12	116910955	116910956	0.2353	rs2279766	2.51	rs4562925	0.118966	5.5	0.3451	451	451	susie	0.14	1.5e-07	0.4806	0.631	0.805084	0.801533	FBXW8
GTExv8.EUR.Liver	./WEIGHTS/GTExv8.EUR.Liver/ENSG00000225765.1.wgt.RDat	ENSG00000225765	2	104414007	104414008	0.1791	rs2570483	3.19	rs7572010	0.083656	5	-0.36057	343	343	susie	0.11	5e-06	-0.4804	0.631	0.805084	0.801533	LINC01831
GTExv8.EUR.Liver	./WEIGHTS/GTExv8.EUR.Liver/ENSG00000198711.5.wgt.RDat	ENSG00000198711	1	54236439	54236440	0.3399	rs299895	3.657	rs3766453	0.02118	4.59	-0.92696	484	484	susie	0.05	0.0016	-0.47993	0.631	0.805084	0.801533	SSBP3-AS1
GTExv8.EUR.Liver	./WEIGHTS/GTExv8.EUR.Liver/ENSG00000106526.10.wgt.RDat	ENSG00000106526	7	150323724	150323725	0.1775	rs10230736	-3.14	rs6722	0.023573	-3.86	1.7995	349	32	enet	0.072	0.00017	0.47881	0.632	0.80523	0.801732	ACTR3C
GTExv8.EUR.Liver	./WEIGHTS/GTExv8.EUR.Liver/ENSG00000127022.14.wgt.RDat	ENSG00000127022	5	179698405	179698406	0.1924	rs12153128	2.88	rs13182141	0.01708	-3.99	0.3098	460	460	susie	0.029	0.013	0.47933	0.632	0.80523	0.801732	CANX
GTExv8.EUR.Liver	./WEIGHTS/GTExv8.EUR.Liver/ENSG00000134201.10.wgt.RDat	ENSG00000134201	1	109712254	109712255	0.4945	rs2938616	-3.452	rs3754446	0.250499	-6.78	0.47849	437	1	top1	0.25	6.8e-13	-0.47849	0.632	0.80523	0.801732	GSTM5
GTExv8.EUR.Liver	./WEIGHTS/GTExv8.EUR.Liver/ENSG00000196132.11.wgt.RDat	ENSG00000196132	20	64151790	64151791	0.1642	rs4809330	-6.46	rs2983431	0.138372	5.15	0.47593	282	1	top1	0.14	1.9e-07	0.47593	0.634	0.806647	0.803198	MYT1
GTExv8.EUR.Liver	./WEIGHTS/GTExv8.EUR.Liver/ENSG00000188725.7.wgt.RDat	ENSG00000188725	5	61161226	61161227	0.123	rs10514907	4.27	rs158914	0.00165	-3.96	-0.732	347	16	enet	0.038	0.0052	-0.47576	0.634	0.806647	0.803198	SMIM15
GTExv8.EUR.Liver	./WEIGHTS/GTExv8.EUR.Liver/ENSG00000250305.8.wgt.RDat	ENSG00000250305	8	12945641	12945642	0.4219	rs13271362	-3.51	rs12677379	0.188421	5.98	-0.1495	544	5	lasso	0.23	8.9e-12	0.4757	0.634	0.806647	0.803198	TRMT9B
GTExv8.EUR.Liver	./WEIGHTS/GTExv8.EUR.Liver/ENSG00000149573.8.wgt.RDat	ENSG00000149573	11	118264535	118264536	0.2066	rs529623	3.95	rs10790248	0.136333	-5.13	0.47477	535	1	top1	0.14	2.4e-07	-0.4748	0.635	0.807354	0.803751	MPZL2
GTExv8.EUR.Liver	./WEIGHTS/GTExv8.EUR.Liver/ENSG00000177683.13.wgt.RDat	ENSG00000177683	7	108569452	108569453	0.1479	rs390547	-2.55	rs40939	0.018237	4.33	-0.39586	453	453	susie	0.03	0.012	-0.47539	0.635	0.807354	0.803751	THAP5
GTExv8.EUR.Liver	./WEIGHTS/GTExv8.EUR.Liver/ENSG00000183807.7.wgt.RDat	ENSG00000183807	6	116765722	116765723	0.4595	rs2104076	2.24	rs548101	0.317	7.62	0.474	375	1	top1	0.32	1.7e-16	0.47396	0.636	0.80806	0.804303	FAM162B
GTExv8.EUR.Liver	./WEIGHTS/GTExv8.EUR.Liver/ENSG00000160588.9.wgt.RDat	ENSG00000160588	11	118252349	118252350	0.2441	rs529623	3.95	rs10790248	0.053269	-5.33	0.47477	537	6	lasso	0.11	2.5e-06	0.4729	0.636	0.80806	0.804303	MPZL3
GTExv8.EUR.Liver	./WEIGHTS/GTExv8.EUR.Liver/ENSG00000106153.12.wgt.RDat	ENSG00000106153	7	56106575	56106576	0.1325	rs10245396	3.31	rs698638	0.008628	-3.86	-0.04581	269	11	enet	0.014	0.064	-0.4715	0.637	0.808483	0.804498	CHCHD2
GTExv8.EUR.Liver	./WEIGHTS/GTExv8.EUR.Liver/ENSG00000006652.13.wgt.RDat	ENSG00000006652	7	112422967	112422968	0.4362	rs10225870	-2.86	rs6967593	0.265979	-6.92	0.47165	389	1	top1	0.27	1.1e-13	-0.47165	0.637	0.808483	0.804498	IFRD1
GTExv8.EUR.Liver	./WEIGHTS/GTExv8.EUR.Liver/ENSG00000227954.6.wgt.RDat	ENSG00000227954	6	133891711	133891712	0.3089	rs35776966	-3.62	rs7743115	0.161	-5.67	0.6215	428	428	susie	0.21	7.1e-11	0.47246	0.637	0.808483	0.804498	TARID
GTExv8.EUR.Liver	./WEIGHTS/GTExv8.EUR.Liver/ENSG00000075239.13.wgt.RDat	ENSG00000075239	11	108121750	108121751	0.2461	rs10890838	4.24	rs10890819	0.061257	4.9	0.02073	366	366	susie	0.098	1.2e-05	-0.4696	0.639	0.810738	0.806667	ACAT1
GTExv8.EUR.Liver	./WEIGHTS/GTExv8.EUR.Liver/ENSG00000214087.8.wgt.RDat	ENSG00000214087	17	81683923	81683924	0.7266	rs3208787	-5.16	rs8071084	0.593206	-10.4	0.519178	319	319	susie	0.61	7e-38	-0.468	0.64	0.810875	0.807215	ARL16
GTExv8.EUR.Liver	./WEIGHTS/GTExv8.EUR.Liver/ENSG00000276023.4.wgt.RDat	ENSG00000276023	17	37489830	37489831	0.2574	rs11651755	9	rs862490	0.089892	4.91	1.54537	334	35	enet	0.14	1.2e-07	0.467	0.64	0.810875	0.807215	DUSP14
GTExv8.EUR.Liver	./WEIGHTS/GTExv8.EUR.Liver/ENSG00000272514.5.wgt.RDat	ENSG00000272514	6	87407982	87407983	0.1723	rs4537110	2.78	rs9342104	0.0301	-3.87	0.7885	423	10	enet	0.047	0.0022	-0.46639	0.641	0.811576	0.807762	CFAP206
GTExv8.EUR.Liver	./WEIGHTS/GTExv8.EUR.Liver/ENSG00000174775.16.wgt.RDat	ENSG00000174775	11	537286	537287	0.2275	rs4758633	-13.97	rs1124816	0.01548	-4.16	-1.09341	432	432	susie	0.058	0.00067	-0.4658	0.641	0.811576	0.807762	HRAS
GTExv8.EUR.Liver	./WEIGHTS/GTExv8.EUR.Liver/ENSG00000130303.12.wgt.RDat	ENSG00000130303	19	17405647	17405648	0.2673	rs17533945	21.2	rs4808629	0.0278	4.49	0.8399	442	34	enet	0.048	0.0019	0.4653	0.642	0.811994	0.808308	BST2
GTExv8.EUR.Liver	./WEIGHTS/GTExv8.EUR.Liver/ENSG00000168807.16.wgt.RDat	ENSG00000168807	16	69187128	69187129	0.1289	rs4500718	11.91	rs28545584	0.123886	-5.48	0.1419	317	317	susie	0.14	1e-07	-0.4645	0.642	0.811994	0.808308	SNTB2
GTExv8.EUR.Liver	./WEIGHTS/GTExv8.EUR.Liver/ENSG00000138722.9.wgt.RDat	ENSG00000138722	4	89879531	89879532	0.209	rs6842950	3.92	rs1866995	0.133625	5.6	0.625	386	13	enet	0.14	2.3e-07	0.464	0.643	0.812544	0.808853	MMRN1
GTExv8.EUR.Liver	./WEIGHTS/GTExv8.EUR.Liver/ENSG00000165389.6.wgt.RDat	ENSG00000165389	14	34462355	34462356	0.2573	rs8006908	5.51	rs12892302	0.23163	6.58	-0.4638	451	1	top1	0.23	6.3e-12	-0.4638	0.643	0.812544	0.808853	SPTSSA
GTExv8.EUR.Liver	./WEIGHTS/GTExv8.EUR.Liver/ENSG00000154263.17.wgt.RDat	ENSG00000154263	17	69228859	69228860	0.1345	rs8070232	-4.57	rs12449649	0.072401	-4.72	0.462618	421	1	top1	0.072	0.00017	-0.463	0.644	0.812544	0.809041	ABCA10
GTExv8.EUR.Liver	./WEIGHTS/GTExv8.EUR.Liver/ENSG00000230731.2.wgt.RDat	ENSG00000230731	13	44243191	44243192	0.414	rs4142532	3	rs9525917	0.14471	5.92	-0.78665	444	28	enet	0.17	4.4e-09	-0.46163	0.644	0.812544	0.809041	LINC02938
GTExv8.EUR.Liver	./WEIGHTS/GTExv8.EUR.Liver/ENSG00000179256.2.wgt.RDat	ENSG00000179256	12	14814181	14814182	0.1591	rs10846089	3.09	rs2287226	0.079952	-5.03	-0.4624	366	1	top1	0.08	7.7e-05	0.4624	0.644	0.812544	0.809041	SMCO3
GTExv8.EUR.Liver	./WEIGHTS/GTExv8.EUR.Liver/ENSG00000266933.2.wgt.RDat	ENSG00000266933	19	507495	507496	0.3206	rs602186	-5.43	rs10415416	0.232	-6.6	-0.4629	383	383	susie	0.23	6e-12	0.4613	0.645	0.812678	0.809228	MADCAM1-AS1
GTExv8.EUR.Liver	./WEIGHTS/GTExv8.EUR.Liver/ENSG00000037474.14.wgt.RDat	ENSG00000037474	5	6633290	6633291	0.3962	rs275460	3.1	rs16877698	0.15976	-5.92	0.3508	627	35	enet	0.23	1.3e-11	-0.46078	0.645	0.812678	0.809228	NSUN2
GTExv8.EUR.Liver	./WEIGHTS/GTExv8.EUR.Liver/ENSG00000119725.18.wgt.RDat	ENSG00000119725	14	73886827	73886828	0.114	rs10147537	-2.9	rs12431457	-0.00358	3.28	-0.0432	386	386	susie	-0.0021	0.43	-0.46085	0.645	0.812678	0.809228	ZNF410
GTExv8.EUR.Liver	./WEIGHTS/GTExv8.EUR.Liver/ENSG00000013288.8.wgt.RDat	ENSG00000013288	4	6575174	6575175	0.4582	rs4458523	-8.02	rs4689486	0.266918	-7	-0.3728	522	2	lasso	0.3	1.4e-15	0.45828	0.647	0.814633	0.811024	MAN2B2
GTExv8.EUR.Liver	./WEIGHTS/GTExv8.EUR.Liver/ENSG00000116191.17.wgt.RDat	ENSG00000116191	1	178776681	178776682	0.1757	rs10913690	2.913	rs4650993	0.059396	4.86	1.18815	385	385	susie	0.1	9.3e-06	0.45783	0.647	0.814633	0.811024	RALGPS2
GTExv8.EUR.Liver	./WEIGHTS/GTExv8.EUR.Liver/ENSG00000197894.10.wgt.RDat	ENSG00000197894	4	99088800	99088801	0.1881	rs6532770	3.37	rs10035037	-0.004625	4.22	0.3613	501	501	susie	0.013	0.071	-0.45641	0.648	0.815327	0.811565	ADH5
GTExv8.EUR.Liver	./WEIGHTS/GTExv8.EUR.Liver/ENSG00000102699.5.wgt.RDat	ENSG00000102699	13	24512809	24512810	0.211	rs9578700	-5.71	rs4770687	0.05149	4.72	0.45649	655	1	lasso	0.059	0.00066	0.45649	0.648	0.815327	0.811565	PARP4
GTExv8.EUR.Liver	./WEIGHTS/GTExv8.EUR.Liver/ENSG00000141562.17.wgt.RDat	ENSG00000141562	17	82458179	82458180	0.2663	rs1046917	32.06	rs9890316	0.194673	-6.32	0.453295	399	1	top1	0.19	4.3e-10	-0.453	0.65	0.817278	0.813712	NARF
GTExv8.EUR.Liver	./WEIGHTS/GTExv8.EUR.Liver/ENSG00000087303.17.wgt.RDat	ENSG00000087303	14	52069227	52069228	0.2599	rs1950935	3.28	rs6572814	0.1273	-4.96	0.9746	625	4	lasso	0.13	5.4e-07	-0.45198	0.651	0.817969	0.814249	NID2
GTExv8.EUR.Liver	./WEIGHTS/GTExv8.EUR.Liver/ENSG00000186468.12.wgt.RDat	ENSG00000186468	5	82278576	82278577	0.211	rs16899571	2.74	rs3738	0.18494	-6.17	0.508	436	436	susie	0.2	2.2e-10	-0.45257	0.651	0.817969	0.814249	RPS23
GTExv8.EUR.Liver	./WEIGHTS/GTExv8.EUR.Liver/ENSG00000138316.10.wgt.RDat	ENSG00000138316	10	70672802	70672803	0.1554	rs827235	5.35	rs17600025	0.054398	-4.71	0.41004	677	6	lasso	0.086	4.2e-05	-0.4515	0.652	0.818095	0.814429	ADAMTS14
GTExv8.EUR.Liver	./WEIGHTS/GTExv8.EUR.Liver/ENSG00000133104.12.wgt.RDat	ENSG00000133104	13	36370179	36370180	0.193	rs17054555	-2.65	rs9547387	0.0945	-5.35	0.35188	523	523	susie	0.13	3.9e-07	-0.45152	0.652	0.818095	0.814429	SPART
GTExv8.EUR.Liver	./WEIGHTS/GTExv8.EUR.Liver/ENSG00000103852.12.wgt.RDat	ENSG00000103852	15	99251222	99251223	0.1698	rs12909171	-3.53	rs1567418	0.093316	-4.94	-0.4284	543	543	susie	0.1	7e-06	0.4515	0.652	0.818095	0.814429	TTC23
GTExv8.EUR.Liver	./WEIGHTS/GTExv8.EUR.Liver/ENSG00000149231.11.wgt.RDat	ENSG00000149231	11	96389922	96389923	0.3666	rs619964	3.45	rs11021552	0.220933	6.4	-0.44991	541	1	top1	0.22	2.2e-11	-0.4499	0.653	0.818502	0.814965	CCDC82
GTExv8.EUR.Liver	./WEIGHTS/GTExv8.EUR.Liver/ENSG00000163421.8.wgt.RDat	ENSG00000163421	3	71785205	71785206	0.2171	rs1532869	3.69	rs6804315	-0.004452	-3.15	0.3092	557	557	susie	0.0093	0.1	0.44901	0.653	0.818502	0.814965	PROK2
GTExv8.EUR.Liver	./WEIGHTS/GTExv8.EUR.Liver/ENSG00000163138.18.wgt.RDat	ENSG00000163138	4	20696281	20696282	0.1597	rs2446089	-2.76	rs10805218	-0.001593	-4.16	-0.4487	473	1	top1	-0.0016	0.4	0.44875	0.654	0.818908	0.815143	PACRGL
GTExv8.EUR.Liver	./WEIGHTS/GTExv8.EUR.Liver/ENSG00000187867.8.wgt.RDat	ENSG00000187867	19	14059158	14059159	0.2095	rs35026308	3.77	rs10425874	0.0795	-5.29	-0.4005	286	286	susie	0.096	1.6e-05	0.4478	0.654	0.818908	0.815143	PALM3
GTExv8.EUR.Liver	./WEIGHTS/GTExv8.EUR.Liver/ENSG00000167461.11.wgt.RDat	ENSG00000167461	19	16111628	16111629	0.1766	rs11671078	3.9	rs1043407	-0.000256	-3.03	-2.9282	563	563	susie	0.071	0.0002	0.4478	0.654	0.818908	0.815143	RAB8A
GTExv8.EUR.Liver	./WEIGHTS/GTExv8.EUR.Liver/ENSG00000144182.16.wgt.RDat	ENSG00000144182	2	99154964	99154965	0.1595	rs4851165	2.67	rs11683188	0.168972	-5.69	0.59873	295	295	susie	0.18	3.3e-09	-0.44667	0.655	0.819313	0.816033	LIPT1
GTExv8.EUR.Liver	./WEIGHTS/GTExv8.EUR.Liver/ENSG00000127804.12.wgt.RDat	ENSG00000127804	17	2511890	2511891	0.2047	rs216195	8.39	rs17761734	0.111515	-4.56	0.445179	437	1	top1	0.11	3.1e-06	-0.445	0.656	0.820282	0.816922	METTL16
GTExv8.EUR.Liver	./WEIGHTS/GTExv8.EUR.Liver/ENSG00000133067.17.wgt.RDat	ENSG00000133067	1	202193900	202193901	0.1335	rs2820295	3.12	rs3010096	-0.005664	-3.36	1.60734	393	393	susie	0.027	0.015	-0.44386	0.657	0.820404	0.817097	LGR6
GTExv8.EUR.Liver	./WEIGHTS/GTExv8.EUR.Liver/ENSG00000233621.1.wgt.RDat	ENSG00000233621	1	37474410	37474411	0.3125	rs6604852	-7.067	rs2492301	0.163932	-6.1	0.27611	438	438	susie	0.18	1.3e-09	-0.44384	0.657	0.820404	0.817097	LITATS1
GTExv8.EUR.Liver	./WEIGHTS/GTExv8.EUR.Liver/ENSG00000006194.9.wgt.RDat	ENSG00000006194	16	3282942	3282943	0.2677	rs3751837	5.14	rs757108	0.11383	4.63	-0.0144	383	28	enet	0.12	1.6e-06	-0.4446	0.657	0.820404	0.817097	ZNF263
GTExv8.EUR.Liver	./WEIGHTS/GTExv8.EUR.Liver/ENSG00000167797.7.wgt.RDat	ENSG00000167797	11	67508630	67508631	0.5444	rs4084113	3.18	rs1871034	0.14774	5.57	1.1664	243	59	enet	0.19	7e-10	-0.4411	0.659	0.821772	0.818514	CDK2AP2
GTExv8.EUR.Liver	./WEIGHTS/GTExv8.EUR.Liver/ENSG00000070413.19.wgt.RDat	ENSG00000070413	22	19122453	19122454	0.0936	rs715544	-3.85	rs8139221	0.01444	3.62	-0.37877	361	6	lasso	0.018	0.04	-0.4418	0.659	0.821772	0.818514	DGCR2
GTExv8.EUR.Liver	./WEIGHTS/GTExv8.EUR.Liver/ENSG00000183977.13.wgt.RDat	ENSG00000183977	3	20012329	20012330	0.1567	rs1587978	3.04	rs4858153	0.019868	3.94	0.44072	415	1	top1	0.02	0.034	0.44072	0.659	0.821772	0.818514	PP2D1
GTExv8.EUR.Liver	./WEIGHTS/GTExv8.EUR.Liver/ENSG00000160746.12.wgt.RDat	ENSG00000160746	3	43691593	43691594	0.2359	rs13095863	-2.83	rs6796417	0.016025	-3.94	-1.29575	362	362	susie	0.084	5e-05	0.43898	0.661	0.823701	0.820641	ANO10
GTExv8.EUR.Liver	./WEIGHTS/GTExv8.EUR.Liver/ENSG00000130559.18.wgt.RDat	ENSG00000130559	9	135907227	135907228	0.1655	rs28642252	-13.09	rs6537913	-0.00174	-3.63	-0.2551	429	429	susie	0.0048	0.17	-0.43701	0.662	0.824099	0.821525	CAMSAP1
GTExv8.EUR.Liver	./WEIGHTS/GTExv8.EUR.Liver/ENSG00000136108.14.wgt.RDat	ENSG00000136108	13	52455428	52455429	0.295	rs1122934	-2.06	rs9568732	0.23827	6.64	-0.43471	358	1	top1	0.24	2.9e-12	-0.43471	0.664	0.825458	0.822576	CKAP2
GTExv8.EUR.Liver	./WEIGHTS/GTExv8.EUR.Liver/ENSG00000127663.14.wgt.RDat	ENSG00000127663	19	4969112	4969113	0.2058	rs8887	5.12	rs2249152	0.147	5.71	-0.3928	414	11	enet	0.2	2.1e-10	0.435	0.664	0.825458	0.822576	KDM4B
GTExv8.EUR.Liver	./WEIGHTS/GTExv8.EUR.Liver/ENSG00000106355.9.wgt.RDat	ENSG00000106355	7	32495282	32495283	0.1797	rs215605	3.32	rs11983766	0.022271	3.9	0.57588	487	13	enet	0.045	0.0026	-0.43397	0.664	0.825458	0.822576	LSM5
GTExv8.EUR.Liver	./WEIGHTS/GTExv8.EUR.Liver/ENSG00000078674.17.wgt.RDat	ENSG00000078674	8	17922839	17922840	0.2145	rs4921914	3.9	rs2299603	0.009362	-3.96	0.2339	871	871	susie	0.017	0.044	-0.4347	0.664	0.825458	0.822576	PCM1
GTExv8.EUR.Liver	./WEIGHTS/GTExv8.EUR.Liver/ENSG00000005206.16.wgt.RDat	ENSG00000005206	19	2328620	2328621	0.3476	rs8112783	3.18	rs12460552	0.0123	4.1	-0.0229	416	20	enet	0.045	0.0025	0.4335	0.665	0.826136	0.823457	SPPL2B
GTExv8.EUR.Liver	./WEIGHTS/GTExv8.EUR.Liver/ENSG00000143199.17.wgt.RDat	ENSG00000143199	1	167914214	167914215	0.1406	rs7552213	6.672	rs16859886	0.006603	4.01	-0.35643	537	2	lasso	0.048	0.0018	-0.43113	0.666	0.826249	0.82398	ADCY10
GTExv8.EUR.Liver	./WEIGHTS/GTExv8.EUR.Liver/ENSG00000138658.15.wgt.RDat	ENSG00000138658	4	112636962	112636963	0.2935	rs2882659	2.78	rs1486865	0.10163	5.32	-1.3113	459	30	enet	0.18	2.7e-09	-0.43164	0.666	0.826249	0.82398	ZGRF1
GTExv8.EUR.Liver	./WEIGHTS/GTExv8.EUR.Liver/ENSG00000127472.10.wgt.RDat	ENSG00000127472	1	20028178	20028179	0.3235	rs10916782	-5.225	rs599367	0.037319	-4.39	-0.41353	519	5	lasso	0.056	0.00086	-0.42872	0.668	0.827601	0.825738	PLA2G5
GTExv8.EUR.Liver	./WEIGHTS/GTExv8.EUR.Liver/ENSG00000215845.10.wgt.RDat	ENSG00000215845	1	161038989	161038990	0.3295	rs12125079	-2.328	rs2073653	0.121971	-4.83	-0.68791	438	438	susie	0.13	4.4e-07	0.42912	0.668	0.827601	0.825738	TSTD1
GTExv8.EUR.Liver	./WEIGHTS/GTExv8.EUR.Liver/ENSG00000100554.11.wgt.RDat	ENSG00000100554	14	67359995	67359996	0.1096	rs11158685	4.52	rs10144870	0.01847	3.9	-0.2333	397	397	susie	0.05	0.0016	-0.42653	0.67	0.828666	0.826778	ATP6V1D
GTExv8.EUR.Liver	./WEIGHTS/GTExv8.EUR.Liver/ENSG00000115221.10.wgt.RDat	ENSG00000115221	2	160271887	160271888	0.176	rs12463865	-5.76	rs1020731	0.028748	3.76	-0.59062	427	427	susie	0.063	0.00043	0.42549	0.67	0.828666	0.826778	ITGB6
GTExv8.EUR.Liver	./WEIGHTS/GTExv8.EUR.Liver/ENSG00000271447.5.wgt.RDat	ENSG00000271447	17	35795706	35795707	0.2022	rs9910447	2.38	rs12602590	-0.000958	-3.16	0.385361	354	33	enet	0.031	0.011	0.426	0.67	0.828666	0.826778	MMP28
GTExv8.EUR.Liver	./WEIGHTS/GTExv8.EUR.Liver/ENSG00000153130.17.wgt.RDat	ENSG00000153130	4	140257285	140257286	0.1578	rs795993	4.13	rs1039987	-0.004138	3.72	-1.0085	434	434	susie	0.032	0.0092	-0.42598	0.67	0.828666	0.826778	SCOC
GTExv8.EUR.Liver	./WEIGHTS/GTExv8.EUR.Liver/ENSG00000148218.15.wgt.RDat	ENSG00000148218	9	113401332	113401333	0.2798	rs7037774	3.86	rs17828145	0.0222	4.03	0.4244	567	1	top1	0.022	0.026	0.42437	0.671	0.828775	0.826939	ALAD
GTExv8.EUR.Liver	./WEIGHTS/GTExv8.EUR.Liver/ENSG00000163521.15.wgt.RDat	ENSG00000163521	2	219245453	219245454	0.1334	rs6436151	-3.39	rs2293079	0.063736	-4.32	-0.42486	389	1	top1	0.064	0.0004	0.42486	0.671	0.828775	0.826939	GLB1L
GTExv8.EUR.Liver	./WEIGHTS/GTExv8.EUR.Liver/ENSG00000122376.11.wgt.RDat	ENSG00000122376	10	87094160	87094161	0.3129	rs2803566	3.57	rs7081609	0.210877	6.17	0.42417	243	1	top1	0.21	6.9e-11	0.4242	0.671	0.828775	0.826939	SHLD2
GTExv8.EUR.Liver	./WEIGHTS/GTExv8.EUR.Liver/ENSG00000154814.13.wgt.RDat	ENSG00000154814	3	16265159	16265160	0.2104	rs10510458	3.02	rs690522	-0.002761	-3.44	-0.27215	544	30	enet	0.046	0.0022	-0.42385	0.672	0.829447	0.827813	OXNAD1
GTExv8.EUR.Liver	./WEIGHTS/GTExv8.EUR.Liver/ENSG00000003147.17.wgt.RDat	ENSG00000003147	7	8262578	8262579	0.7773	rs2158326	-3.41	rs3779356	0.590314	10.46	0.28912	725	6	enet	0.62	3e-39	0.42264	0.673	0.830399	0.828688	ICA1
GTExv8.EUR.Liver	./WEIGHTS/GTExv8.EUR.Liver/ENSG00000123427.16.wgt.RDat	ENSG00000123427	12	57771605	57771606	0.1743	rs3741414	-7.9	rs12368653	0.016448	-4.23	-0.2807	347	347	susie	0.039	0.0047	-0.4213	0.674	0.831069	0.829203	EEF1AKMT3
GTExv8.EUR.Liver	./WEIGHTS/GTExv8.EUR.Liver/ENSG00000102934.9.wgt.RDat	ENSG00000102934	16	57284686	57284687	0.2662	rs289714	2.91	rs12922657	0.031832	4.45	0.7867	569	569	susie	0.044	0.0027	-0.4206	0.674	0.831069	0.829203	PLLP
GTExv8.EUR.Liver	./WEIGHTS/GTExv8.EUR.Liver/ENSG00000145979.17.wgt.RDat	ENSG00000145979	6	13328582	13328583	0.1931	rs3823445	-3.63	rs442614	-0.00449	3.39	0.3518	503	503	susie	0.039	0.0049	-0.41779	0.676	0.832969	0.831305	TBC1D7
GTExv8.EUR.Liver	./WEIGHTS/GTExv8.EUR.Liver/ENSG00000169085.11.wgt.RDat	ENSG00000169085	8	66460002	66460003	0.3721	rs16932958	3.11	rs1060242	0.240952	7.08	0.4956	296	296	susie	0.26	2.2e-13	0.4162	0.677	0.833637	0.832176	VXN
GTExv8.EUR.Liver	./WEIGHTS/GTExv8.EUR.Liver/ENSG00000142197.12.wgt.RDat	ENSG00000142197	21	36156781	36156782	0.7721	rs219756	3.2	rs7282770	0.561	10	0.7068	503	12	lasso	0.6	3.5e-37	0.4149	0.678	0.834585	0.833047	DOP1B
GTExv8.EUR.Liver	./WEIGHTS/GTExv8.EUR.Liver/ENSG00000231106.2.wgt.RDat	ENSG00000231106	21	36005337	36005338	0.4086	rs219756	3.2	rs11701590	0.212	6.23	-0.4121	511	1	top1	0.21	6e-11	-0.4121	0.68	0.835632	0.834426	LINC01436
GTExv8.EUR.Liver	./WEIGHTS/GTExv8.EUR.Liver/ENSG00000228049.7.wgt.RDat	ENSG00000228049	7	102671628	102671629	0.319	rs2023482	3.63	rs11981219	0.130663	5.35	-0.8465	207	24	enet	0.13	3.1e-07	0.41266	0.68	0.835632	0.834426	POLR2J2
GTExv8.EUR.Liver	./WEIGHTS/GTExv8.EUR.Liver/ENSG00000109929.9.wgt.RDat	ENSG00000109929	11	121292452	121292453	0.2192	rs676165	4.31	rs4936568	0.006065	-3.65	0.77518	523	523	susie	0.05	0.0016	0.412	0.68	0.835632	0.834426	SC5D
GTExv8.EUR.Liver	./WEIGHTS/GTExv8.EUR.Liver/ENSG00000183060.15.wgt.RDat	ENSG00000183060	15	99733560	99733561	0.5293	rs12909171	-3.53	rs7497935	0.211593	6.71	-0.2104	506	41	enet	0.33	5.5e-17	0.4112	0.681	0.836296	0.835294	LYSMD4
GTExv8.EUR.Liver	./WEIGHTS/GTExv8.EUR.Liver/ENSG00000172322.13.wgt.RDat	ENSG00000172322	12	9971414	9971415	0.5568	rs1382264	-3.41	rs7313235	0.376721	8.22	0.6506	338	338	susie	0.39	1.4e-20	0.4096	0.682	0.836676	0.835443	CLEC12A
GTExv8.EUR.Liver	./WEIGHTS/GTExv8.EUR.Liver/ENSG00000185842.15.wgt.RDat	ENSG00000185842	1	224896261	224896262	0.1005	rs12731630	5.824	rs11578981	-0.005682	3.38	-0.00763	404	404	susie	0.018	0.04	-0.40921	0.682	0.836676	0.835443	DNAH14
GTExv8.EUR.Liver	./WEIGHTS/GTExv8.EUR.Liver/ENSG00000221829.9.wgt.RDat	ENSG00000221829	9	35080015	35080016	0.1696	rs504082	3.72	rs13301981	0.0725	-4.97	-2.0242	343	18	enet	0.15	3.8e-08	0.41019	0.682	0.836676	0.835443	FANCG
GTExv8.EUR.Liver	./WEIGHTS/GTExv8.EUR.Liver/ENSG00000112357.12.wgt.RDat	ENSG00000112357	6	136822563	136822564	0.4083	rs9494601	5.5	rs2295592	0.264	-6.96	-0.4085	400	1	top1	0.26	1.4e-13	0.4085	0.683	0.837055	0.83595	PEX7
GTExv8.EUR.Liver	./WEIGHTS/GTExv8.EUR.Liver/ENSG00000065548.17.wgt.RDat	ENSG00000065548	2	186486155	186486156	0.0673	rs3856421	2.68	rs12463831	0.003517	3.39	0.30604	293	293	susie	0.016	0.052	0.4087	0.683	0.837055	0.83595	ZC3H15
GTExv8.EUR.Liver	./WEIGHTS/GTExv8.EUR.Liver/ENSG00000151883.17.wgt.RDat	ENSG00000151883	5	50665898	50665899	0.1109	rs2962261	-2.99	rs16879036	0.00783	3.8	0.0583	262	262	susie	0.015	0.059	-0.40663	0.684	0.837716	0.836245	PARP8
GTExv8.EUR.Liver	./WEIGHTS/GTExv8.EUR.Liver/ENSG00000013561.17.wgt.RDat	ENSG00000013561	5	141966819	141966820	0.1706	rs152276	4.66	rs252110	0.07318	4.64	0.3269	535	535	susie	0.083	5.6e-05	0.40705	0.684	0.837716	0.836245	RNF14
GTExv8.EUR.Liver	./WEIGHTS/GTExv8.EUR.Liver/ENSG00000189007.15.wgt.RDat	ENSG00000189007	6	143450672	143450673	0.3251	rs7742227	-4.12	rs2496596	0.104	5.48	0.4124	511	511	susie	0.15	6.6e-08	0.40507	0.685	0.837811	0.836245	ADAT2
GTExv8.EUR.Liver	./WEIGHTS/GTExv8.EUR.Liver/ENSG00000163684.11.wgt.RDat	ENSG00000163684	3	58306246	58306247	0.296	rs1670049	-5.3	rs3773010	0.215777	-6.37	0.40544	459	1	top1	0.22	3.9e-11	-0.40544	0.685	0.837811	0.836245	RPP14
GTExv8.EUR.Liver	./WEIGHTS/GTExv8.EUR.Liver/ENSG00000250786.1.wgt.RDat	ENSG00000250786	5	9546199	9546200	0.6139	rs2619915	-3.06	rs1398337	0.19531	7.13	0.5442	697	16	enet	0.45	6.2e-25	0.40602	0.685	0.837811	0.836245	SNHG18
GTExv8.EUR.Liver	./WEIGHTS/GTExv8.EUR.Liver/ENSG00000165699.13.wgt.RDat	ENSG00000165699	9	132944562	132944563	0.2199	rs651007	18.36	rs6597584	0.01071	-4.17	0.1153	544	544	susie	0.017	0.046	-0.40509	0.685	0.837811	0.836245	TSC1
GTExv8.EUR.Liver	./WEIGHTS/GTExv8.EUR.Liver/ENSG00000138286.14.wgt.RDat	ENSG00000138286	10	73168165	73168166	0.0698	rs7100001	-3.71	rs1880701	0.034786	3.57	0.40167	225	1	top1	0.035	0.0073	0.4017	0.688	0.840624	0.839261	FAM149B1
GTExv8.EUR.Liver	./WEIGHTS/GTExv8.EUR.Liver/ENSG00000173890.16.wgt.RDat	ENSG00000173890	3	170037928	170037929	0.0974	rs11915593	-4.48	rs9868633	0.094664	4.68	0.40072	387	1	top1	0.095	1.7e-05	0.40072	0.689	0.840624	0.839261	GPR160
GTExv8.EUR.Liver	./WEIGHTS/GTExv8.EUR.Liver/ENSG00000011376.9.wgt.RDat	ENSG00000011376	3	45388505	45388506	0.3265	rs7636868	3.15	rs13075121	0.083378	-5.22	0.05723	506	36	enet	0.17	5.3e-09	-0.40087	0.689	0.840624	0.839261	LARS2
GTExv8.EUR.Liver	./WEIGHTS/GTExv8.EUR.Liver/ENSG00000188001.9.wgt.RDat	ENSG00000188001	3	188947213	188947214	0.3099	rs6808275	3.18	rs10490883	0.030406	-5.63	0.2359	450	8	lasso	0.077	0.00011	-0.40062	0.689	0.840624	0.839261	TPRG1
GTExv8.EUR.Liver	./WEIGHTS/GTExv8.EUR.Liver/ENSG00000110076.18.wgt.RDat	ENSG00000110076	11	64723187	64723188	0.3953	rs35169799	6.92	rs2285339	0.237685	6.61	-0.39902	357	1	top1	0.24	3.1e-12	-0.399	0.69	0.840624	0.839261	NRXN2
GTExv8.EUR.Liver	./WEIGHTS/GTExv8.EUR.Liver/ENSG00000168065.15.wgt.RDat	ENSG00000168065	11	64555625	64555626	0.2453	rs2845885	6.92	rs2285339	0.183718	5.92	-0.39902	358	1	top1	0.18	1.4e-09	-0.399	0.69	0.840624	0.839261	SLC22A11
GTExv8.EUR.Liver	./WEIGHTS/GTExv8.EUR.Liver/ENSG00000251226.1.wgt.RDat	ENSG00000251226	11	134735595	134735596	0.4295	rs3019662	3.86	rs1944887	0.109983	5.26	-0.36141	561	50	enet	0.13	3.4e-07	-0.3972	0.691	0.840624	0.839261	LINC02714
GTExv8.EUR.Liver	./WEIGHTS/GTExv8.EUR.Liver/ENSG00000213171.2.wgt.RDat	ENSG00000213171	1	151806069	151806070	0.4138	rs971887	4.419	rs12128071	-0.001179	4.9	-0.4916	325	325	susie	0.24	1.4e-12	-0.39759	0.691	0.840624	0.839261	LINGO4
GTExv8.EUR.Liver	./WEIGHTS/GTExv8.EUR.Liver/ENSG00000228506.1.wgt.RDat	ENSG00000228506	6	99424921	99424922	0.3512	rs7744845	-2.7	rs6923983	0.211	6.51	0.2509	474	8	lasso	0.23	7.9e-12	0.39766	0.691	0.840624	0.839261	PNISR-AS1
GTExv8.EUR.Liver	./WEIGHTS/GTExv8.EUR.Liver/ENSG00000166922.8.wgt.RDat	ENSG00000166922	15	32641675	32641676	0.2953	rs345887	3.06	rs7170561	0.169585	6.25	-0.0835	418	4	lasso	0.17	4.5e-09	-0.3977	0.691	0.840624	0.839261	SCG5
GTExv8.EUR.Liver	./WEIGHTS/GTExv8.EUR.Liver/ENSG00000198829.6.wgt.RDat	ENSG00000198829	3	151873642	151873643	0.4001	rs17368784	-6.87	rs6440788	0.150872	-6.12	-0.91936	402	28	enet	0.26	2.4e-13	0.39791	0.691	0.840624	0.839261	SUCNR1
GTExv8.EUR.Liver	./WEIGHTS/GTExv8.EUR.Liver/ENSG00000132970.12.wgt.RDat	ENSG00000132970	13	26557702	26557703	0.368	rs481432	5.01	rs549305	0.17131	6.08	0.3731	624	624	susie	0.19	1.1e-09	0.39788	0.691	0.840624	0.839261	WASF3
GTExv8.EUR.Liver	./WEIGHTS/GTExv8.EUR.Liver/ENSG00000100099.20.wgt.RDat	ENSG00000100099	22	26483835	26483836	0.2403	rs16981638	3.47	rs1894704	-0.00458	-3.62	-0.33208	778	778	susie	0.00032	0.31	-0.39442	0.693	0.842212	0.841331	HPS4
GTExv8.EUR.Liver	./WEIGHTS/GTExv8.EUR.Liver/ENSG00000113569.15.wgt.RDat	ENSG00000113569	5	37371180	37371181	0.2433	rs11948801	-4.61	rs2910725	-0.00343	2.8	0.6931	223	21	enet	0.016	0.049	0.393	0.694	0.843145	0.842187	NUP155
GTExv8.EUR.Liver	./WEIGHTS/GTExv8.EUR.Liver/ENSG00000128656.13.wgt.RDat	ENSG00000128656	2	175005368	175005369	0.2552	rs2303891	7.01	rs10497426	0.000448	3.27	2.43804	335	36	enet	0.012	0.074	-0.39118	0.696	0.844728	0.844255	CHN1
GTExv8.EUR.Liver	./WEIGHTS/GTExv8.EUR.Liver/ENSG00000087365.15.wgt.RDat	ENSG00000087365	11	66050728	66050729	0.319	rs2276133	-5.76	rs1203998	0.19022	-6.18	-0.38967	359	1	top1	0.19	7e-10	0.3897	0.697	0.845659	0.845109	SF3B2
GTExv8.EUR.Liver	./WEIGHTS/GTExv8.EUR.Liver/ENSG00000123454.10.wgt.RDat	ENSG00000123454	9	133636359	133636360	0.294	rs651007	18.36	rs1611115	0.22786	-6.73	-0.7806	587	587	susie	0.24	3.9e-12	0.38847	0.698	0.846308	0.845603	DBH
GTExv8.EUR.Liver	./WEIGHTS/GTExv8.EUR.Liver/ENSG00000213799.11.wgt.RDat	ENSG00000213799	19	53333748	53333749	0.2706	rs4801993	3.23	rs11672485	0.142	-5.56	0.4714	485	11	enet	0.2	3.4e-10	-0.3876	0.698	0.846308	0.845603	ZNF845
GTExv8.EUR.Liver	./WEIGHTS/GTExv8.EUR.Liver/ENSG00000232973.11.wgt.RDat	ENSG00000232973	2	38073446	38073447	0.1933	rs17493370	-3.88	rs68352	-0.004406	-3.35	-0.44329	594	37	enet	0.05	0.0016	-0.38726	0.699	0.846955	0.846095	CYP1B1-AS1
GTExv8.EUR.Liver	./WEIGHTS/GTExv8.EUR.Liver/ENSG00000127364.3.wgt.RDat	ENSG00000127364	7	141778441	141778442	0.3102	rs12540186	3.62	rs917197	0.302707	7.43	0.3872	482	1	top1	0.3	1.1e-15	0.3872	0.699	0.846955	0.846095	TAS2R4
GTExv8.EUR.Liver	./WEIGHTS/GTExv8.EUR.Liver/ENSG00000269893.6.wgt.RDat	ENSG00000269893	4	118278708	118278709	0.211	rs17049656	-2.07	rs10518293	0.126219	-5.4	-0.3556	279	19	enet	0.16	1.7e-08	0.38484	0.7	0.847884	0.846947	SNHG8
GTExv8.EUR.Liver	./WEIGHTS/GTExv8.EUR.Liver/ENSG00000188234.13.wgt.RDat	ENSG00000188234	10	45853874	45853875	0.6234	rs4466762	3.18	rs7922121	0.360535	-8.14	0.53777	218	9	lasso	0.38	5.2e-20	-0.3842	0.701	0.847965	0.847079	AGAP4
GTExv8.EUR.Liver	./WEIGHTS/GTExv8.EUR.Liver/ENSG00000164251.4.wgt.RDat	ENSG00000164251	5	76818932	76818933	0.3169	rs7708285	11.61	rs2242993	0.17463	-6.52	0.3214	559	8	enet	0.18	2.3e-09	0.38335	0.701	0.847965	0.847079	F2RL1
GTExv8.EUR.Liver	./WEIGHTS/GTExv8.EUR.Liver/ENSG00000251580.1.wgt.RDat	ENSG00000251580	4	6670998	6670999	0.2015	rs4458523	-8.02	rs724858	0.111987	5.14	-0.4266	543	543	susie	0.12	8.2e-07	-0.38435	0.701	0.847965	0.847079	LINC02482
GTExv8.EUR.Liver	./WEIGHTS/GTExv8.EUR.Liver/ENSG00000152527.13.wgt.RDat	ENSG00000152527	2	43637272	43637273	0.1659	rs13408002	-18.27	rs17414174	0.161731	-5.59	-0.97391	473	473	susie	0.16	1.1e-08	0.38196	0.702	0.84861	0.847569	PLEKHH2
GTExv8.EUR.Liver	./WEIGHTS/GTExv8.EUR.Liver/ENSG00000084072.16.wgt.RDat	ENSG00000084072	1	39692181	39692182	0.7664	rs12037222	8.658	rs12074147	0.587331	10.35	0.33421	382	382	susie	0.6	6.6e-37	0.38249	0.702	0.84861	0.847569	PPIE
GTExv8.EUR.Liver	./WEIGHTS/GTExv8.EUR.Liver/ENSG00000055163.19.wgt.RDat	ENSG00000055163	5	157266078	157266079	0.175	rs4704727	-8.82	rs17054428	0.18737	5.89	-0.3806	471	1	top1	0.19	9.6e-10	-0.38063	0.703	0.84869	0.848059	CYFIP2
GTExv8.EUR.Liver	./WEIGHTS/GTExv8.EUR.Liver/ENSG00000272686.1.wgt.RDat	ENSG00000272686	7	123749067	123749068	0.1703	rs725859	-11.92	rs7799354	0.071436	4.53	-0.38097	349	1	top1	0.071	0.00018	-0.38097	0.703	0.84869	0.848059	WASL-DT
GTExv8.EUR.Liver	./WEIGHTS/GTExv8.EUR.Liver/ENSG00000204217.13.wgt.RDat	ENSG00000204217	2	202376935	202376936	0.2705	rs6705330	-3.7	rs6435156	0.294398	7.3	0.3782	333	1	top1	0.29	3.1e-15	0.3782	0.705	0.849693	0.849035	BMPR2
GTExv8.EUR.Liver	./WEIGHTS/GTExv8.EUR.Liver/ENSG00000134121.9.wgt.RDat	ENSG00000134121	3	196595	196596	0.2799	rs9311407	-3.78	rs990284	0.035546	-4.73	0.91238	357	357	susie	0.087	4e-05	-0.37901	0.705	0.849693	0.849035	CHL1
GTExv8.EUR.Liver	./WEIGHTS/GTExv8.EUR.Liver/ENSG00000077063.10.wgt.RDat	ENSG00000077063	7	117874138	117874139	0.1785	rs10259910	4.52	rs38818	0.006518	3.67	-0.3782	343	1	top1	0.0065	0.14	-0.3782	0.705	0.849693	0.849035	CTTNBP2
GTExv8.EUR.Liver	./WEIGHTS/GTExv8.EUR.Liver/ENSG00000169903.6.wgt.RDat	ENSG00000169903	3	149473973	149473974	0.4199	rs12488126	-3.99	rs12633863	0.037529	-3.89	2.90354	456	36	enet	0.098	1.2e-05	-0.37819	0.705	0.849693	0.849035	TM4SF4
GTExv8.EUR.Liver	./WEIGHTS/GTExv8.EUR.Liver/ENSG00000013573.16.wgt.RDat	ENSG00000013573	12	31073847	31073848	0.8181	rs2568901	-3.23	rs11219	0.720328	-11.3	0.3769	455	1	top1	0.72	8.6e-51	-0.3769	0.706	0.850053	0.849164	DDX11
GTExv8.EUR.Liver	./WEIGHTS/GTExv8.EUR.Liver/ENSG00000172071.11.wgt.RDat	ENSG00000172071	2	88627537	88627538	0.1394	rs6735524	-2.71	rs2848122	0.079102	-4.39	-0.72049	228	10	lasso	0.1	7.9e-06	0.37697	0.706	0.850053	0.849164	EIF2AK3
GTExv8.EUR.Liver	./WEIGHTS/GTExv8.EUR.Liver/ENSG00000181830.8.wgt.RDat	ENSG00000181830	11	45804071	45804072	0.1462	rs7925811	-5.88	rs11038651	0.170675	5.71	0.3772	395	3	lasso	0.18	3.4e-09	0.3773	0.706	0.850053	0.849164	SLC35C1
GTExv8.EUR.Liver	./WEIGHTS/GTExv8.EUR.Liver/ENSG00000182648.11.wgt.RDat	ENSG00000182648	7	156640653	156640654	0.369	rs4716689	-6.09	rs6459698	0.183331	-6.18	-0.68076	463	463	susie	0.22	2.2e-11	0.37592	0.707	0.850847	0.850009	RNF32-DT
GTExv8.EUR.Liver	./WEIGHTS/GTExv8.EUR.Liver/ENSG00000147601.13.wgt.RDat	ENSG00000147601	8	73008863	73008864	0.1414	rs9886504	4.01	rs10087744	-0.004132	4.07	-0.0841	571	19	enet	0.057	0.00075	-0.3742	0.708	0.850847	0.850621	TERF1
GTExv8.EUR.Liver	./WEIGHTS/GTExv8.EUR.Liver/ENSG00000183020.13.wgt.RDat	ENSG00000183020	11	924893	924894	0.1522	rs4963178	-4.5	rs10902227	0.047145	3.76	-0.37349	410	1	top1	0.047	0.0021	-0.3735	0.709	0.850847	0.850621	AP2A2
GTExv8.EUR.Liver	./WEIGHTS/GTExv8.EUR.Liver/ENSG00000142149.8.wgt.RDat	ENSG00000142149	21	31873314	31873315	0.3501	rs7281700	-3.28	rs2096512	0.128	-6.09	-0.392	521	20	enet	0.19	5.4e-10	0.3735	0.709	0.850847	0.850621	HUNK
GTExv8.EUR.Liver	./WEIGHTS/GTExv8.EUR.Liver/ENSG00000166435.15.wgt.RDat	ENSG00000166435	11	74949199	74949200	0.8102	rs601419	3.79	rs2119028	0.577022	10.16	-0.37376	456	1	top1	0.58	6.2e-35	-0.3738	0.709	0.850847	0.850621	XRRA1
GTExv8.EUR.Liver	./WEIGHTS/GTExv8.EUR.Liver/ENSG00000204920.10.wgt.RDat	ENSG00000204920	19	43967861	43967862	0.4458	rs1799778	3.94	rs10423679	0.0848	-5.25	0.8637	476	20	lasso	0.18	3.2e-09	-0.3733	0.709	0.850847	0.850621	ZNF155
GTExv8.EUR.Liver	./WEIGHTS/GTExv8.EUR.Liver/ENSG00000169814.12.wgt.RDat	ENSG00000169814	3	15601340	15601341	0.2927	rs9839836	-3.86	rs11926124	-0.000804	-3.22	0.12747	396	43	enet	0.03	0.011	0.37136	0.71	0.851204	0.851105	BTD
GTExv8.EUR.Liver	./WEIGHTS/GTExv8.EUR.Liver/ENSG00000196357.11.wgt.RDat	ENSG00000196357	19	36246256	36246257	0.2545	rs2271842	-3.54	rs2287898	0.167	-5.66	-0.3724	326	1	top1	0.17	8.7e-09	0.3724	0.71	0.851204	0.851105	ZNF565
GTExv8.EUR.Liver	./WEIGHTS/GTExv8.EUR.Liver/ENSG00000187624.8.wgt.RDat	ENSG00000187624	17	410326	410327	0.7807	rs461251	-4.44	rs11150882	0.552924	9.9	0.36987	333	1	top1	0.55	8.3e-33	0.37	0.711	0.85156	0.851588	LIAT1
GTExv8.EUR.Liver	./WEIGHTS/GTExv8.EUR.Liver/ENSG00000260804.3.wgt.RDat	ENSG00000260804	2	216217044	216217045	0.2383	rs3755142	-3.13	rs1805382	0.20762	6.22	-0.36995	501	1	top1	0.21	9.9e-11	-0.36995	0.711	0.85156	0.851588	LINC01963
GTExv8.EUR.Liver	./WEIGHTS/GTExv8.EUR.Liver/ENSG00000278662.4.wgt.RDat	ENSG00000278662	15	82349474	82349475	0.3992	rs4779050	-4.28	rs4725	0.245871	-6.66	-0.8662	321	19	enet	0.26	1.7e-13	-0.3661	0.714	0.854309	0.854822	GOLGA6L10
GTExv8.EUR.Liver	./WEIGHTS/GTExv8.EUR.Liver/ENSG00000063127.15.wgt.RDat	ENSG00000063127	19	49325224	49325225	0.1459	rs8109314	-3.02	rs11671438	0.0351	4.46	1.4036	376	376	susie	0.08	7.5e-05	0.3656	0.715	0.854942	0.855661	SLC6A16
GTExv8.EUR.Liver	./WEIGHTS/GTExv8.EUR.Liver/ENSG00000234719.8.wgt.RDat	ENSG00000234719	16	11976642	11976643	0.6088	rs8053548	-6.69	rs2869492	0.355641	8.05	0.757	451	451	susie	0.37	2.5e-19	0.3641	0.716	0.855575	0.856139	NPIPB2
GTExv8.EUR.Liver	./WEIGHTS/GTExv8.EUR.Liver/ENSG00000224358.1.wgt.RDat	ENSG00000224358	1	165769180	165769181	0.204	rs16846547	-4.848	rs7524755	0.03312	4.16	0.31124	567	8	lasso	0.056	0.00082	0.36369	0.716	0.855575	0.856139	TMCO1-AS1
GTExv8.EUR.Liver	./WEIGHTS/GTExv8.EUR.Liver/ENSG00000185043.10.wgt.RDat	ENSG00000185043	15	90233702	90233703	0.3875	rs11638138	8.25	rs4628940	0.284798	-7.44	0.3298	395	395	susie	0.29	4.6e-15	-0.3601	0.719	0.857188	0.858287	CIB1
GTExv8.EUR.Liver	./WEIGHTS/GTExv8.EUR.Liver/ENSG00000092758.15.wgt.RDat	ENSG00000092758	20	62816243	62816244	0.2976	rs7508777	7.62	rs1018439	0.198559	-6.12	-0.35971	523	1	top1	0.2	2.8e-10	0.35971	0.719	0.857188	0.858287	COL9A3
GTExv8.EUR.Liver	./WEIGHTS/GTExv8.EUR.Liver/ENSG00000250508.1.wgt.RDat	ENSG00000250508	11	68870663	68870664	0.3903	rs7118260	5.24	rs604524	0.292352	-7.41	-0.2556	425	425	susie	0.3	9.3e-16	0.3604	0.719	0.857188	0.858287	LINC02701
GTExv8.EUR.Liver	./WEIGHTS/GTExv8.EUR.Liver/ENSG00000073169.13.wgt.RDat	ENSG00000073169	22	50200978	50200979	0.548	rs5771069	-4.14	rs4838861	0.36669	-8.2	-0.34608	416	416	susie	0.38	5.5e-20	0.35981	0.719	0.857188	0.858287	SELENOO
GTExv8.EUR.Liver	./WEIGHTS/GTExv8.EUR.Liver/ENSG00000120262.9.wgt.RDat	ENSG00000120262	6	151494029	151494030	0.2621	rs11155787	-4.65	rs13198669	0.0995	5.59	0.1635	562	562	susie	0.14	9.9e-08	0.35898	0.72	0.857817	0.858763	CCDC170
GTExv8.EUR.Liver	./WEIGHTS/GTExv8.EUR.Liver/ENSG00000112139.14.wgt.RDat	ENSG00000112139	6	37699305	37699306	0.6999	rs3734316	-3.45	rs6938061	0.45	8.96	0.3582	472	1	top1	0.45	7.2e-25	0.35816	0.72	0.857817	0.858763	MDGA1
GTExv8.EUR.Liver	./WEIGHTS/GTExv8.EUR.Liver/ENSG00000255121.2.wgt.RDat	ENSG00000255121	11	118998003	118998004	0.6167	rs2509049	-7.88	rs3922	0.066392	4.74	1.32029	379	379	susie	0.11	4e-06	-0.3572	0.721	0.858446	0.859237	CENATAC-DT
GTExv8.EUR.Liver	./WEIGHTS/GTExv8.EUR.Liver/ENSG00000266289.1.wgt.RDat	ENSG00000266289	8	103383853	103383854	0.2076	rs565720	-2.66	rs12676448	0.022832	-4.14	-0.3988	410	410	susie	0.032	0.0095	0.3575	0.721	0.858446	0.859237	LINC02933
GTExv8.EUR.Liver	./WEIGHTS/GTExv8.EUR.Liver/ENSG00000156218.12.wgt.RDat	ENSG00000156218	15	83654085	83654086	0.2291	rs12900490	-3.93	rs12148239	0.048406	-4.72	0.0947	334	3	enet	0.081	7.2e-05	0.3563	0.722	0.859074	0.85971	ADAMTSL3
GTExv8.EUR.Liver	./WEIGHTS/GTExv8.EUR.Liver/ENSG00000148832.15.wgt.RDat	ENSG00000148832	10	133379233	133379234	0.1813	rs11815293	-3.72	rs34466598	-0.000465	3.32	0.12572	340	340	susie	0.04	0.0041	0.3563	0.722	0.859074	0.85971	PAOX
GTExv8.EUR.Liver	./WEIGHTS/GTExv8.EUR.Liver/ENSG00000180822.11.wgt.RDat	ENSG00000180822	6	3231402	3231403	0.2426	rs9328163	7.16	rs4602754	0.0987	-4.75	-0.4388	609	609	susie	0.1	9.4e-06	0.35266	0.724	0.86089	0.861732	PSMG4
GTExv8.EUR.Liver	./WEIGHTS/GTExv8.EUR.Liver/ENSG00000157368.10.wgt.RDat	ENSG00000157368	16	70579894	70579895	0.1863	rs17307409	2.91	rs8062183	0.022103	-3.15	-0.5513	150	6	lasso	0.038	0.0051	0.3516	0.725	0.861234	0.861844	IL34
GTExv8.EUR.Liver	./WEIGHTS/GTExv8.EUR.Liver/ENSG00000161981.10.wgt.RDat	ENSG00000161981	16	53009	53010	0.1248	rs11248914	-11.34	rs216590	0.130315	5.57	1.0932	230	9	enet	0.17	5.8e-09	0.3513	0.725	0.861234	0.861844	SNRNP25
GTExv8.EUR.Liver	./WEIGHTS/GTExv8.EUR.Liver/ENSG00000066185.12.wgt.RDat	ENSG00000066185	1	42456115	42456116	0.1682	rs12134687	5.256	rs10493108	0.039471	-4.23	-0.46377	343	26	enet	0.07	0.0002	0.35188	0.725	0.861234	0.861844	ZMYND12
GTExv8.EUR.Liver	./WEIGHTS/GTExv8.EUR.Liver/ENSG00000129158.10.wgt.RDat	ENSG00000129158	11	18013161	18013162	0.3027	rs211134	-2.6	rs10488683	0.199722	6.04	-0.35073	482	1	top1	0.2	2.4e-10	-0.3507	0.726	0.861358	0.862066	SERGEF
GTExv8.EUR.Liver	./WEIGHTS/GTExv8.EUR.Liver/ENSG00000007341.18.wgt.RDat	ENSG00000007341	1	112620824	112620825	0.2574	rs155646	-4.356	rs10745330	0.171664	6.13	0.35071	331	1	top1	0.17	5.4e-09	0.35071	0.726	0.861358	0.862066	ST7L
GTExv8.EUR.Liver	./WEIGHTS/GTExv8.EUR.Liver/ENSG00000261241.5.wgt.RDat	ENSG00000261241	16	50884208	50884209	0.2192	rs8062570	3	rs1995066	0.127574	5.23	-0.2006	448	7	enet	0.15	7.2e-08	0.3488	0.727	0.861358	0.862066	LINC02128
GTExv8.EUR.Liver	./WEIGHTS/GTExv8.EUR.Liver/ENSG00000126217.20.wgt.RDat	ENSG00000126217	13	112894377	112894378	0.585	rs423117	19.77	rs1320521	0.27879	7.19	0.06399	442	16	enet	0.32	8.8e-17	-0.3491	0.727	0.861358	0.862066	MCF2L
GTExv8.EUR.Liver	./WEIGHTS/GTExv8.EUR.Liver/ENSG00000224086.5.wgt.RDat	ENSG00000224086	22	21938584	21938585	0.1845	rs4821124	4.21	rs2329884	0.05651	-4.55	-0.34941	412	1	top1	0.057	0.00082	0.34941	0.727	0.861358	0.862066	PPM1F-AS1
GTExv8.EUR.Liver	./WEIGHTS/GTExv8.EUR.Liver/ENSG00000257261.5.wgt.RDat	ENSG00000257261	12	46383678	46383679	0.1647	rs35121	-4.97	rs1492888	0.055051	4.55	1.3783	343	15	enet	0.09	2.7e-05	-0.3492	0.727	0.861358	0.862066	SLC38A4-AS1
GTExv8.EUR.Liver	./WEIGHTS/GTExv8.EUR.Liver/ENSG00000160294.10.wgt.RDat	ENSG00000160294	21	46286296	46286297	0.131	rs11543052	3.13	rs2839293	0.00292	-3.81	0.2833	460	6	lasso	0.053	0.0012	-0.3484	0.728	0.8617	0.862177	MCM3AP
GTExv8.EUR.Liver	./WEIGHTS/GTExv8.EUR.Liver/ENSG00000171928.13.wgt.RDat	ENSG00000171928	17	18780994	18780995	0.3854	rs2273028	-6.1	rs4630608	0.210171	-6.45	-0.348084	168	1	top1	0.21	7.4e-11	0.348	0.728	0.8617	0.862177	TVP23B
GTExv8.EUR.Liver	./WEIGHTS/GTExv8.EUR.Liver/ENSG00000166261.10.wgt.RDat	ENSG00000166261	11	123741674	123741675	0.1396	rs3741110	2.89	rs679597	0.062682	4.56	0.51474	606	606	susie	0.083	5.7e-05	0.3484	0.728	0.8617	0.862177	ZNF202
GTExv8.EUR.Liver	./WEIGHTS/GTExv8.EUR.Liver/ENSG00000132938.19.wgt.RDat	ENSG00000132938	13	28820347	28820348	0.483	rs2256849	-5.16	rs663497	0.25723	7	0.05458	499	499	susie	0.28	1.9e-14	-0.34595	0.729	0.862603	0.863003	MTUS2
GTExv8.EUR.Liver	./WEIGHTS/GTExv8.EUR.Liver/ENSG00000132313.14.wgt.RDat	ENSG00000132313	2	86199354	86199355	0.2035	rs3810821	-3.71	rs17438451	0.110867	-5.34	0.52779	447	12	enet	0.14	2e-07	0.34481	0.73	0.862943	0.863112	MRPL35
GTExv8.EUR.Liver	./WEIGHTS/GTExv8.EUR.Liver/ENSG00000153406.13.wgt.RDat	ENSG00000153406	16	4495762	4495763	0.2785	rs11642004	5.17	rs4786494	0.1788	5.94	0.2663	419	419	susie	0.18	2.2e-09	0.345	0.73	0.862943	0.863112	NMRAL1
GTExv8.EUR.Liver	./WEIGHTS/GTExv8.EUR.Liver/ENSG00000130024.14.wgt.RDat	ENSG00000130024	6	169724054	169724055	0.1512	rs3012380	-3.12	rs7767980	0.0155	4.37	0.5275	429	6	lasso	0.04	0.0044	0.34525	0.73	0.862943	0.863112	PHF10
GTExv8.EUR.Liver	./WEIGHTS/GTExv8.EUR.Liver/ENSG00000272727.1.wgt.RDat	ENSG00000272727	4	145340420	145340421	0.4727	rs34149094	-7.72	rs7668650	0.353353	7.95	-0.3436	270	1	top1	0.35	1.3e-18	-0.34365	0.731	0.863844	0.863937	LINC02266
GTExv8.EUR.Liver	./WEIGHTS/GTExv8.EUR.Liver/ENSG00000115364.13.wgt.RDat	ENSG00000115364	2	75646782	75646783	0.2878	rs17011416	-3.03	rs1859710	0.238285	-7.15	-0.03765	530	530	susie	0.25	5.5e-13	-0.34303	0.732	0.864464	0.86476	MRPL19
GTExv8.EUR.Liver	./WEIGHTS/GTExv8.EUR.Liver/ENSG00000238198.1.wgt.RDat	ENSG00000238198	1	113073104	113073105	0.2295	rs6671645	3.687	rs1778015	0.092659	-4.91	0.34041	337	1	top1	0.093	2.1e-05	-0.34041	0.734	0.866263	0.866764	LRIG2-DT
GTExv8.EUR.Liver	./WEIGHTS/GTExv8.EUR.Liver/ENSG00000154096.13.wgt.RDat	ENSG00000154096	11	119424984	119424985	0.1681	rs2509049	-7.88	rs672499	0.062296	4.34	-0.33906	431	1	top1	0.062	0.00046	-0.3391	0.735	0.866599	0.867227	THY1
GTExv8.EUR.Liver	./WEIGHTS/GTExv8.EUR.Liver/ENSG00000104219.12.wgt.RDat	ENSG00000104219	8	17156028	17156029	0.245	rs2188021	-3.87	rs730243	0.168147	5.97	0.2809	690	690	susie	0.18	2.4e-09	0.3381	0.735	0.866599	0.867227	ZDHHC2
GTExv8.EUR.Liver	./WEIGHTS/GTExv8.EUR.Liver/ENSG00000160223.16.wgt.RDat	ENSG00000160223	21	44240965	44240966	0.2398	rs3788116	6.95	rs11909068	-0.00375	3.94	-3.7225	405	34	enet	0.14	2.3e-07	-0.3371	0.736	0.866935	0.867331	ICOSLG
GTExv8.EUR.Liver	./WEIGHTS/GTExv8.EUR.Liver/ENSG00000231770.5.wgt.RDat	ENSG00000231770	3	194584010	194584011	0.3373	rs6769084	3.22	rs12695035	-0.002915	-3.7	1.95845	533	533	susie	0.048	0.0019	-0.33711	0.736	0.866935	0.867331	TMEM44-AS1
GTExv8.EUR.Liver	./WEIGHTS/GTExv8.EUR.Liver/ENSG00000228775.7.wgt.RDat	ENSG00000228775	7	141738319	141738320	0.2542	rs12540186	3.62	rs12540335	0.052082	4.21	0.441	440	25	enet	0.1	6.2e-06	0.33733	0.736	0.866935	0.867331	WEE2-AS1
GTExv8.EUR.Liver	./WEIGHTS/GTExv8.EUR.Liver/ENSG00000102924.11.wgt.RDat	ENSG00000102924	16	49281830	49281831	0.365	rs9938225	-2.56	rs1420585	0.202486	-6.24	-0.1456	482	482	susie	0.21	1.2e-10	0.3353	0.737	0.86755	0.867792	CBLN1
GTExv8.EUR.Liver	./WEIGHTS/GTExv8.EUR.Liver/ENSG00000163029.15.wgt.RDat	ENSG00000163029	2	17800241	17800242	0.5186	rs13020775	-5.23	rs6531052	0.448713	-8.94	0.12952	469	21	enet	0.47	4.8e-26	-0.33621	0.737	0.86755	0.867792	SMC6
GTExv8.EUR.Liver	./WEIGHTS/GTExv8.EUR.Liver/ENSG00000167280.16.wgt.RDat	ENSG00000167280	17	79074938	79074939	0.5502	rs3744802	5.63	rs3744182	0.161481	-5.47	0.122472	581	13	lasso	0.17	7.9e-09	0.335	0.738	0.867884	0.868253	ENGASE
GTExv8.EUR.Liver	./WEIGHTS/GTExv8.EUR.Liver/ENSG00000284237.1.wgt.RDat	ENSG00000284237	1	207959291	207959292	0.2293	rs2724384	-5.895	rs1074327	0.078785	-4.77	-0.42984	533	533	susie	0.11	3.1e-06	0.33446	0.738	0.867884	0.868253	LINC02767
GTExv8.EUR.Liver	./WEIGHTS/GTExv8.EUR.Liver/ENSG00000150961.14.wgt.RDat	ENSG00000150961	4	118838682	118838683	0.1991	rs1380163	-3.37	rs1459056	0.058396	-4.25	-0.3328	373	1	top1	0.058	0.00068	0.33278	0.739	0.868218	0.869071	SEC24D
GTExv8.EUR.Liver	./WEIGHTS/GTExv8.EUR.Liver/ENSG00000132879.13.wgt.RDat	ENSG00000132879	1	11654856	11654857	0.2165	rs17037564	3.135	rs1476413	0.028636	3.73	0.33167	455	1	top1	0.029	0.014	0.33167	0.74	0.868831	0.869889	FBXO44
GTExv8.EUR.Liver	./WEIGHTS/GTExv8.EUR.Liver/ENSG00000246366.6.wgt.RDat	ENSG00000246366	8	70608576	70608577	0.14	rs13259522	-3.82	rs6472538	0.08076	-4.68	-0.992	279	279	susie	0.11	2.9e-06	0.3305	0.741	0.869443	0.870347	LACTB2-AS1
GTExv8.EUR.Liver	./WEIGHTS/GTExv8.EUR.Liver/ENSG00000111581.9.wgt.RDat	ENSG00000111581	12	68686733	68686734	0.4719	rs10506557	4.46	rs2701093	0.142661	-6.27	-0.5634	523	523	susie	0.29	9.5e-15	-0.3308	0.741	0.869443	0.870347	NUP107
GTExv8.EUR.Liver	./WEIGHTS/GTExv8.EUR.Liver/ENSG00000111879.18.wgt.RDat	ENSG00000111879	6	119149386	119149387	0.6081	rs9374809	-3.45	rs11967889	0.507	-9.52	-0.2039	416	7	lasso	0.52	6.8e-30	0.3295	0.742	0.870055	0.871163	FAM184A
GTExv8.EUR.Liver	./WEIGHTS/GTExv8.EUR.Liver/ENSG00000125818.17.wgt.RDat	ENSG00000125818	20	1113262	1113263	0.3692	rs970084	-3.89	rs4813030	-0.001187	-3.61	2.27435	704	704	susie	0.0051	0.17	-0.3282	0.743	0.870666	0.87162	PSMF1
GTExv8.EUR.Liver	./WEIGHTS/GTExv8.EUR.Liver/ENSG00000119943.12.wgt.RDat	ENSG00000119943	10	98415183	98415184	0.4047	rs2439823	-3.03	rs2274248	0.401661	8.59	-0.32814	492	1	top1	0.4	1.3e-21	-0.3281	0.743	0.870666	0.87162	PYROXD2
GTExv8.EUR.Liver	./WEIGHTS/GTExv8.EUR.Liver/ENSG00000215039.6.wgt.RDat	ENSG00000215039	12	6450893	6450894	0.1993	rs2364482	5.7	rs917634	0.053415	-4.77	-1.0114	410	36	enet	0.11	5e-06	0.3231	0.747	0.874507	0.875952	CD27-AS1
GTExv8.EUR.Liver	./WEIGHTS/GTExv8.EUR.Liver/ENSG00000166321.13.wgt.RDat	ENSG00000166321	10	73110374	73110375	0.1918	rs7100001	-3.71	rs6480664	0.127664	-5.67	0.34326	220	10	lasso	0.14	1.3e-07	-0.3212	0.748	0.875396	0.876764	NUDT13
GTExv8.EUR.Liver	./WEIGHTS/GTExv8.EUR.Liver/ENSG00000119787.13.wgt.RDat	ENSG00000119787	2	38377284	38377285	0.1831	rs17493370	-3.88	rs2305245	0.074488	-4.76	0.34705	479	479	susie	0.095	1.7e-05	-0.31934	0.749	0.875763	0.876947	ATL2
GTExv8.EUR.Liver	./WEIGHTS/GTExv8.EUR.Liver/ENSG00000156299.13.wgt.RDat	ENSG00000156299	21	31559976	31559977	0.1668	rs2070419	-3.04	rs4817415	0.0594	4.73	0.1989	507	507	susie	0.097	1.4e-05	-0.3193	0.749	0.875763	0.876947	TIAM1
GTExv8.EUR.Liver	./WEIGHTS/GTExv8.EUR.Liver/ENSG00000134463.14.wgt.RDat	ENSG00000134463	10	11742365	11742366	0.4103	rs1317548	12.25	rs7098491	0.060795	-5.07	0.11746	472	37	enet	0.19	4.7e-10	-0.3191	0.75	0.875763	0.876947	ECHDC3
GTExv8.EUR.Liver	./WEIGHTS/GTExv8.EUR.Liver/ENSG00000121454.5.wgt.RDat	ENSG00000121454	1	180230285	180230286	0.2381	rs3767196	-3.918	rs7536561	0.175913	-5.97	0.27225	458	458	susie	0.18	2.2e-09	-0.318	0.75	0.875763	0.876947	LHX4
GTExv8.EUR.Liver	./WEIGHTS/GTExv8.EUR.Liver/ENSG00000104332.11.wgt.RDat	ENSG00000104332	8	41309496	41309497	0.2295	rs4737009	29.16	rs968427	0.058913	-4.73	-1.8825	465	5	lasso	0.12	1.3e-06	-0.3186	0.75	0.875763	0.876947	SFRP1
GTExv8.EUR.Liver	./WEIGHTS/GTExv8.EUR.Liver/ENSG00000081665.13.wgt.RDat	ENSG00000081665	19	19821750	19821751	0.3641	rs16996148	5.02	rs11085278	0.145	6.33	0.3339	298	14	enet	0.18	2.5e-09	0.3189	0.75	0.875763	0.876947	ZNF506
GTExv8.EUR.Liver	./WEIGHTS/GTExv8.EUR.Liver/ENSG00000133687.15.wgt.RDat	ENSG00000133687	12	29784758	29784759	0.4232	rs2278093	-4.24	rs7974503	0.24055	-6.7	0.3174	637	1	top1	0.24	2.2e-12	-0.3174	0.751	0.876649	0.877756	TMTC1
GTExv8.EUR.Liver	./WEIGHTS/GTExv8.EUR.Liver/ENSG00000049089.13.wgt.RDat	ENSG00000049089	1	40317293	40317294	0.1592	rs3103780	-4.474	rs4660438	0.009569	4.29	0.19748	416	416	susie	0.043	0.0031	0.3137	0.754	0.879304	0.880902	COL9A2
GTExv8.EUR.Liver	./WEIGHTS/GTExv8.EUR.Liver/ENSG00000214194.8.wgt.RDat	ENSG00000214194	7	113118612	113118613	0.21	rs7794808	-3.45	rs2245985	0.012172	-3.71	0.73558	313	313	susie	0.061	0.00054	-0.31141	0.755	0.879905	0.881348	SMIM30
GTExv8.EUR.Liver	./WEIGHTS/GTExv8.EUR.Liver/ENSG00000135211.5.wgt.RDat	ENSG00000135211	7	77798579	77798580	0.1584	rs11772368	-5.34	rs6966632	0.115362	5.2	0.42197	519	519	susie	0.13	5.1e-07	0.31249	0.755	0.879905	0.881348	TMEM60
GTExv8.EUR.Liver	./WEIGHTS/GTExv8.EUR.Liver/ENSG00000215252.11.wgt.RDat	ENSG00000215252	15	34583650	34583651	0.2531	rs8032009	2.35	rs16959273	0.024973	-4.51	0.3093	401	1	top1	0.025	0.02	-0.3093	0.757	0.881517	0.882683	GOLGA8B
GTExv8.EUR.Liver	./WEIGHTS/GTExv8.EUR.Liver/ENSG00000140471.16.wgt.RDat	ENSG00000140471	15	100603213	100603214	0.2078	rs11631248	3.11	rs2131659	0.043019	-4.3	-0.3089	587	1	top1	0.043	0.0032	0.3089	0.757	0.881517	0.882683	LINS1
GTExv8.EUR.Liver	./WEIGHTS/GTExv8.EUR.Liver/ENSG00000263753.6.wgt.RDat	ENSG00000263753	18	5238598	5238599	0.6732	rs8085931	3.11	rs11872923	0.37	8.32	0.3595	496	14	lasso	0.39	9.6e-21	0.30928	0.75711	0.881517	0.882683	LINC00667
GTExv8.EUR.Liver	./WEIGHTS/GTExv8.EUR.Liver/ENSG00000157456.7.wgt.RDat	ENSG00000157456	15	59105077	59105078	0.2076	rs901481	-3.42	rs12595482	0.010913	3.47	0.0588	411	411	susie	0.026	0.018	0.3077	0.758	0.881706	0.882683	CCNB2
GTExv8.EUR.Liver	./WEIGHTS/GTExv8.EUR.Liver/ENSG00000113360.16.wgt.RDat	ENSG00000113360	5	31532195	31532196	0.4343	rs12697252	3.44	rs17409624	0.19901	6.11	0.3084	666	1	top1	0.2	2.6e-10	0.30844	0.758	0.881706	0.882683	DROSHA
GTExv8.EUR.Liver	./WEIGHTS/GTExv8.EUR.Liver/ENSG00000185946.15.wgt.RDat	ENSG00000185946	1	103525690	103525691	0.2698	rs17014930	-2.84	rs1999478	0.078579	4.41	0.57092	189	21	enet	0.12	1.2e-06	0.30809	0.758	0.881706	0.882683	RNPC3
GTExv8.EUR.Liver	./WEIGHTS/GTExv8.EUR.Liver/ENSG00000197958.12.wgt.RDat	ENSG00000197958	9	127451404	127451405	0.208	rs1537034	3.71	rs2243906	0.17047	-6.01	-0.273	359	359	susie	0.18	2.1e-09	0.30638	0.759	0.882304	0.883127	RPL12
GTExv8.EUR.Liver	./WEIGHTS/GTExv8.EUR.Liver/ENSG00000163785.12.wgt.RDat	ENSG00000163785	3	134250743	134250744	0.1517	rs9824452	-3.44	rs10804625	-0.005563	4.01	0.54313	461	461	susie	0.0073	0.13	0.30667	0.759	0.882304	0.883127	RYK
GTExv8.EUR.Liver	./WEIGHTS/GTExv8.EUR.Liver/ENSG00000116985.11.wgt.RDat	ENSG00000116985	1	39788860	39788861	0.2382	rs12037222	8.658	rs1046988	0.034422	4.03	0.41836	378	23	enet	0.067	0.00027	-0.3037	0.761	0.883499	0.884012	BMP8B
GTExv8.EUR.Liver	./WEIGHTS/GTExv8.EUR.Liver/ENSG00000267452.1.wgt.RDat	ENSG00000267452	17	51435426	51435427	0.4374	rs1263987	-3.21	rs720434	0.203061	6.14	-0.080733	466	466	susie	0.21	9.1e-11	-0.305	0.761	0.883499	0.884012	LINC02073
GTExv8.EUR.Liver	./WEIGHTS/GTExv8.EUR.Liver/ENSG00000236682.1.wgt.RDat	ENSG00000236682	2	127389129	127389130	0.6586	rs11688303	3.48	rs4359587	0.558868	9.95	0.30427	438	1	top1	0.56	2.6e-33	0.30427	0.761	0.883499	0.884012	MAP3K2-DT
GTExv8.EUR.Liver	./WEIGHTS/GTExv8.EUR.Liver/ENSG00000184470.20.wgt.RDat	ENSG00000184470	22	19941991	19941992	0.3081	rs2238786	6.55	rs8141610	0.05399	-5.26	1.74895	562	27	enet	0.21	7.2e-11	-0.30368	0.761	0.883499	0.884012	TXNRD2
GTExv8.EUR.Liver	./WEIGHTS/GTExv8.EUR.Liver/ENSG00000109861.15.wgt.RDat	ENSG00000109861	11	88337786	88337787	0.1944	rs665707	3.51	rs17756204	0.067517	5.17	0.05411	567	4	lasso	0.12	1.7e-06	0.2999	0.764	0.885375	0.886853	CTSC
GTExv8.EUR.Liver	./WEIGHTS/GTExv8.EUR.Liver/ENSG00000165792.17.wgt.RDat	ENSG00000165792	14	20989769	20989770	0.2723	rs10131045	-4.77	rs2771338	0.04293	4.52	-0.1168	543	5	lasso	0.07	0.00021	0.29838	0.765	0.885375	0.886853	METTL17
GTExv8.EUR.Liver	./WEIGHTS/GTExv8.EUR.Liver/ENSG00000266472.5.wgt.RDat	ENSG00000266472	1	150293719	150293720	0.157	rs2055975	-9.56	rs11810419	0.043793	4.13	1.12629	247	6	lasso	0.053	0.0011	-0.29927	0.765	0.885375	0.886853	MRPS21
GTExv8.EUR.Liver	./WEIGHTS/GTExv8.EUR.Liver/ENSG00000105287.12.wgt.RDat	ENSG00000105287	19	46717126	46717127	0.2216	rs2303107	-6.76	rs432157	0.0935	5.09	1.1618	351	10	enet	0.16	2.8e-08	0.2991	0.765	0.885375	0.886853	PRKD2
GTExv8.EUR.Liver	./WEIGHTS/GTExv8.EUR.Liver/ENSG00000259905.5.wgt.RDat	ENSG00000259905	15	24493136	24493137	0.144	rs12594190	-3.1	rs6576352	0.0221	4.18	0.812	321	321	susie	0.037	0.006	0.2995	0.765	0.885375	0.886853	PWRN1
GTExv8.EUR.Liver	./WEIGHTS/GTExv8.EUR.Liver/ENSG00000132199.18.wgt.RDat	ENSG00000132199	18	712675	712676	0.3913	rs8088001	-4.71	rs2847327	0.336	-7.95	0.3156	620	620	susie	0.35	2.6e-18	-0.29838	0.765414	0.885375	0.886931	ENOSF1
GTExv8.EUR.Liver	./WEIGHTS/GTExv8.EUR.Liver/ENSG00000153113.23.wgt.RDat	ENSG00000153113	5	96525266	96525267	0.2095	rs7713317	-6.79	rs1421911	0.11864	5.65	0.2976	460	1	top1	0.12	1.5e-06	0.29763	0.766	0.885375	0.886931	CAST
GTExv8.EUR.Liver	./WEIGHTS/GTExv8.EUR.Liver/ENSG00000123643.12.wgt.RDat	ENSG00000123643	5	151437045	151437046	0.4007	rs3815725	2.97	rs357629	0.2281	-6.61	0.297	628	1	top1	0.23	9.5e-12	-0.29704	0.766	0.885375	0.886931	SLC36A1
GTExv8.EUR.Liver	./WEIGHTS/GTExv8.EUR.Liver/ENSG00000118217.5.wgt.RDat	ENSG00000118217	1	161766293	161766294	0.1597	rs12406801	-3.591	rs35541527	0.018715	4.3	1.33093	487	487	susie	0.039	0.0048	0.29611	0.767	0.885375	0.887009	ATF6
GTExv8.EUR.Liver	./WEIGHTS/GTExv8.EUR.Liver/ENSG00000185988.11.wgt.RDat	ENSG00000185988	19	1524073	1524074	0.2134	rs3752229	-4.82	rs6510612	0.0594	4.65	-1.255	388	24	enet	0.061	0.00054	0.2957	0.767	0.885375	0.887009	PLK5
GTExv8.EUR.Liver	./WEIGHTS/GTExv8.EUR.Liver/ENSG00000100304.12.wgt.RDat	ENSG00000100304	22	43187132	43187133	0.2678	rs2143921	11.9	rs2071724	0.11406	-5.39	-0.7926	558	558	susie	0.13	3.6e-07	0.29672	0.767	0.885375	0.887009	TTLL12
GTExv8.EUR.Liver	./WEIGHTS/GTExv8.EUR.Liver/ENSG00000165868.13.wgt.RDat	ENSG00000165868	10	116849740	116849741	0.1986	rs1681723	-4.73	rs3010476	0.023979	4.47	0.26163	435	3	lasso	0.043	0.0032	0.2946	0.768	0.885966	0.887806	HSPA12A
GTExv8.EUR.Liver	./WEIGHTS/GTExv8.EUR.Liver/ENSG00000154803.12.wgt.RDat	ENSG00000154803	17	17237181	17237182	0.3807	rs4925105	-9.16	rs1708618	0.366264	-8.2	0.293227	396	1	top1	0.37	2.2e-19	-0.293	0.769	0.886839	0.888601	FLCN
GTExv8.EUR.Liver	./WEIGHTS/GTExv8.EUR.Liver/ENSG00000196476.11.wgt.RDat	ENSG00000196476	20	290777	290778	0.3564	rs1047507	3.82	rs3827153	0.108356	-5.39	-0.24623	422	33	enet	0.14	2.4e-07	0.29195	0.77	0.88771	0.889397	C20orf96
GTExv8.EUR.Liver	./WEIGHTS/GTExv8.EUR.Liver/ENSG00000185608.8.wgt.RDat	ENSG00000185608	22	19431901	19431902	0.1983	rs715544	-3.85	rs5748260	-0.00276	3.98	0.89948	534	534	susie	0.025	0.019	0.29049	0.771	0.888325	0.890191	MRPL40
GTExv8.EUR.Liver	./WEIGHTS/GTExv8.EUR.Liver/ENSG00000244239.1.wgt.RDat	ENSG00000244239	7	8262281	8262282	0.6472	rs2158326	-3.41	rs3779356	0.479853	9.3	0.28912	724	1	top1	0.48	5.5e-27	0.28912	0.772	0.888325	0.890265	ICA1-AS1
GTExv8.EUR.Liver	./WEIGHTS/GTExv8.EUR.Liver/ENSG00000204947.8.wgt.RDat	ENSG00000204947	7	149126345	149126346	0.1798	rs1014095	-4.2	rs1202437	0.039715	-4.9	0.52674	375	375	susie	0.064	0.0004	-0.2894	0.772	0.888325	0.890265	ZNF425
GTExv8.EUR.Liver	./WEIGHTS/GTExv8.EUR.Liver/ENSG00000152439.12.wgt.RDat	ENSG00000152439	19	57499914	57499915	0.1853	rs257653	-3.46	rs12985337	0.0579	5	0.0776	488	488	susie	0.081	6.8e-05	0.2902	0.772	0.888325	0.890265	ZNF773
GTExv8.EUR.Liver	./WEIGHTS/GTExv8.EUR.Liver/ENSG00000185736.15.wgt.RDat	ENSG00000185736	10	1737475	1737476	0.2929	rs10903673	-2.76	rs3793739	0.187349	6.46	-0.30729	746	746	susie	0.2	1.5e-10	-0.2878	0.773	0.889195	0.891058	ADARB2
GTExv8.EUR.Liver	./WEIGHTS/GTExv8.EUR.Liver/ENSG00000027847.13.wgt.RDat	ENSG00000027847	5	177600099	177600100	0.1362	rs6556312	-4.07	rs1047577	0.07746	-4.71	-0.2874	239	1	top1	0.077	0.0001	0.28744	0.774	0.889782	0.891491	B4GALT7
GTExv8.EUR.Liver	./WEIGHTS/GTExv8.EUR.Liver/ENSG00000159658.10.wgt.RDat	ENSG00000159658	1	46719063	46719064	0.1904	rs4660347	-3.975	rs1258061	0.004423	3.9	-0.97276	354	354	susie	0.068	0.00026	0.28733	0.774	0.889782	0.891491	EFCAB14
GTExv8.EUR.Liver	./WEIGHTS/GTExv8.EUR.Liver/ENSG00000229589.1.wgt.RDat	ENSG00000229589	3	38454819	38454820	0.0835	rs7744	-4.69	rs13097628	0.075745	-4.55	0.26912	451	451	susie	0.092	2.3e-05	-0.28578	0.775	0.89065	0.892282	ACVR2B-AS1
GTExv8.EUR.Liver	./WEIGHTS/GTExv8.EUR.Liver/ENSG00000166562.8.wgt.RDat	ENSG00000166562	18	59139476	59139477	0.2952	rs9957264	-4.08	rs11152125	0.102	-5.19	0.3921	603	603	susie	0.12	1.8e-06	-0.2851	0.775564	0.891016	0.892571	SEC11C
GTExv8.EUR.Liver	./WEIGHTS/GTExv8.EUR.Liver/ENSG00000100097.11.wgt.RDat	ENSG00000100097	22	37675607	37675608	0.1811	rs9798787	-4.67	rs4820294	0.16521	-5.75	-0.12595	470	470	susie	0.17	6.5e-09	0.28409	0.776	0.891235	0.892713	LGALS1
GTExv8.EUR.Liver	./WEIGHTS/GTExv8.EUR.Liver/ENSG00000150773.10.wgt.RDat	ENSG00000150773	11	112074084	112074085	0.1744	rs10891332	-3.22	rs7108803	-0.003305	3.91	-1.05248	344	9	lasso	0.021	0.031	-0.2828	0.777	0.892102	0.893503	PIH1D2
GTExv8.EUR.Liver	./WEIGHTS/GTExv8.EUR.Liver/ENSG00000132141.13.wgt.RDat	ENSG00000132141	17	34961508	34961509	0.1648	rs12451007	-2.31	rs234828	0.051703	-4.7	-0.119268	493	493	susie	0.079	8.3e-05	0.28	0.78	0.894416	0.89587	CCT6B
GTExv8.EUR.Liver	./WEIGHTS/GTExv8.EUR.Liver/ENSG00000133706.17.wgt.RDat	ENSG00000133706	5	146182659	146182660	0.2659	rs3995495	-2.84	rs12153109	0.3175	7.74	-0.2802	429	429	susie	0.32	1.6e-16	-0.27926	0.78	0.894416	0.89587	LARS1
GTExv8.EUR.Liver	./WEIGHTS/GTExv8.EUR.Liver/ENSG00000225177.5.wgt.RDat	ENSG00000225177	6	138692571	138692572	0.3444	rs203147	3.69	rs1129180	0.242	6.93	-0.2992	441	441	susie	0.25	7.2e-13	-0.27885	0.78	0.894416	0.89587	NHSL1-AS1
GTExv8.EUR.Liver	./WEIGHTS/GTExv8.EUR.Liver/ENSG00000186854.10.wgt.RDat	ENSG00000186854	2	84907007	84907008	0.2546	rs955592	2.43	rs735797	0.114964	5.76	-0.2495	396	40	enet	0.14	1.2e-07	-0.27862	0.781	0.894998	0.896657	TRABD2A
GTExv8.EUR.Liver	./WEIGHTS/GTExv8.EUR.Liver/ENSG00000127311.9.wgt.RDat	ENSG00000127311	12	66302544	66302545	0.1465	rs2583940	9.46	rs3741604	0.147572	-5.53	-0.2764	499	1	top1	0.15	7.2e-08	0.2764	0.782	0.895862	0.897444	HELB
GTExv8.EUR.Liver	./WEIGHTS/GTExv8.EUR.Liver/ENSG00000249201.2.wgt.RDat	ENSG00000249201	5	1178604	1178605	0.5346	rs4535497	-7.93	rs4246736	0.21941	-6.33	1.5122	363	55	enet	0.4	9.2e-22	-0.27532	0.783	0.896725	0.89823	TERLR1
GTExv8.EUR.Liver	./WEIGHTS/GTExv8.EUR.Liver/ENSG00000093217.9.wgt.RDat	ENSG00000093217	3	38346759	38346760	0.1689	rs7744	-4.69	rs151618	0.180503	5.73	-0.27279	436	1	top1	0.18	2e-09	-0.27279	0.785	0.898732	0.900163	XYLB
GTExv8.EUR.Liver	./WEIGHTS/GTExv8.EUR.Liver/ENSG00000251061.2.wgt.RDat	ENSG00000251061	4	170343088	170343089	0.4872	rs2661067	-3.2	rs6811381	0.285271	7.46	-0.4714	364	364	susie	0.3	1.4e-15	-0.2717	0.786	0.899311	0.900586	LINC02512
GTExv8.EUR.Liver	./WEIGHTS/GTExv8.EUR.Liver/ENSG00000090487.10.wgt.RDat	ENSG00000090487	15	64990309	64990310	0.3694	rs600193	9	rs6494503	0.194183	-6.62	0.4973	302	302	susie	0.23	1.1e-11	-0.271	0.786	0.899311	0.900586	SPG21
GTExv8.EUR.Liver	./WEIGHTS/GTExv8.EUR.Liver/ENSG00000231013.1.wgt.RDat	ENSG00000231013	2	119476447	119476448	0.2214	rs2587693	-3.8	rs10165398	0.039761	3.91	0.09556	415	415	susie	0.061	0.00051	-0.26962	0.787	0.899888	0.901008	SCTR-AS1
GTExv8.EUR.Liver	./WEIGHTS/GTExv8.EUR.Liver/ENSG00000043514.15.wgt.RDat	ENSG00000043514	1	39883510	39883511	0.4251	rs12037222	8.658	rs6693041	0.182889	-5.94	-0.27041	388	1	top1	0.18	1.6e-09	0.27041	0.787	0.899888	0.901008	TRIT1
GTExv8.EUR.Liver	./WEIGHTS/GTExv8.EUR.Liver/ENSG00000196152.10.wgt.RDat	ENSG00000196152	9	127424373	127424374	0.5394	rs1537034	3.71	rs13292096	0.41695	8.75	-0.2935	357	357	susie	0.42	6.4e-23	-0.2679	0.789	0.901892	0.902935	ZNF79
GTExv8.EUR.Liver	./WEIGHTS/GTExv8.EUR.Liver/ENSG00000273253.2.wgt.RDat	ENSG00000273253	22	50200836	50200837	0.3129	rs5771069	-4.14	rs137906	-0.00126	4.14	-1.87832	416	20	enet	0.098	1.2e-05	0.26584	0.79	0.902751	0.903717	TRABD-AS1
GTExv8.EUR.Liver	./WEIGHTS/GTExv8.EUR.Liver/ENSG00000197253.13.wgt.RDat	ENSG00000197253	16	1230183	1230184	0.2078	rs1033466	-5.5	rs3897150	0.064351	-4.71	-0.1423	446	4	lasso	0.11	6e-06	0.2641	0.792	0.903616	0.905279	TPSB2
GTExv8.EUR.Liver	./WEIGHTS/GTExv8.EUR.Liver/ENSG00000116729.13.wgt.RDat	ENSG00000116729	1	68233119	68233120	0.4273	rs12068243	2.288	rs1367445	-0.001153	-3.87	0.13254	514	27	enet	0.12	1.5e-06	-0.26316	0.792	0.903616	0.905279	WLS
GTExv8.EUR.Liver	./WEIGHTS/GTExv8.EUR.Liver/ENSG00000115523.16.wgt.RDat	ENSG00000115523	2	85694290	85694291	0.2331	rs3810821	-3.71	rs1866140	0.151151	-5.33	0.26062	474	1	top1	0.15	4.9e-08	-0.26062	0.794	0.905329	0.906838	GNLY
GTExv8.EUR.Liver	./WEIGHTS/GTExv8.EUR.Liver/ENSG00000104804.7.wgt.RDat	ENSG00000104804	19	48898732	48898733	0.5557	rs371690	4.14	rs3760785	0.409	8.52	0.2613	420	1	top1	0.41	4.3e-22	0.2613	0.794	0.905329	0.906838	TULP2
GTExv8.EUR.Liver	./WEIGHTS/GTExv8.EUR.Liver/ENSG00000237494.1.wgt.RDat	ENSG00000237494	6	142259631	142259632	0.156	rs7753012	-3.63	rs1931991	0.126	-5.31	-0.2602	367	1	top1	0.13	7.2e-07	0.26015	0.795	0.905901	0.906944	LINC02919
GTExv8.EUR.Liver	./WEIGHTS/GTExv8.EUR.Liver/ENSG00000184454.6.wgt.RDat	ENSG00000184454	1	24556110	24556111	0.2723	rs7526415	-4.299	rs196433	0.126776	5.3	-0.25922	508	1	top1	0.13	6.4e-07	-0.25922	0.795	0.905901	0.906944	NCMAP
GTExv8.EUR.Liver	./WEIGHTS/GTExv8.EUR.Liver/ENSG00000125629.14.wgt.RDat	ENSG00000125629	2	118088451	118088452	0.1602	rs11556267	3.19	rs2161829	0.031465	-4.47	-0.0839	496	21	enet	0.07	0.00021	0.25816	0.796	0.905905	0.906944	INSIG2
GTExv8.EUR.Liver	./WEIGHTS/GTExv8.EUR.Liver/ENSG00000213347.10.wgt.RDat	ENSG00000213347	5	177312756	177312757	0.222	rs6556312	-4.07	rs11949767	0.03328	3.78	0.2976	310	8	lasso	0.061	0.00054	0.25911	0.796	0.905905	0.906944	MXD3
GTExv8.EUR.Liver	./WEIGHTS/GTExv8.EUR.Liver/ENSG00000267280.5.wgt.RDat	ENSG00000267280	17	61411554	61411555	0.2344	rs8082397	-3.71	rs2109019	0.018629	3.93	-0.394949	313	313	susie	0.065	0.00036	0.258	0.796	0.905905	0.906944	TBX2-AS1
GTExv8.EUR.Liver	./WEIGHTS/GTExv8.EUR.Liver/ENSG00000180113.15.wgt.RDat	ENSG00000180113	6	46687874	46687875	0.3244	rs85603	-5.11	rs2270450	0.19	-5.89	-0.2583	504	1	top1	0.19	7.1e-10	0.25832	0.796	0.905905	0.906944	TDRD6
GTExv8.EUR.Liver	./WEIGHTS/GTExv8.EUR.Liver/ENSG00000197345.12.wgt.RDat	ENSG00000197345	11	68903834	68903835	0.2507	rs7118260	5.24	rs604524	0.189759	-5.94	-0.2556	425	1	top1	0.19	7.3e-10	0.2556	0.798	0.907613	0.908497	MRPL21
GTExv8.EUR.Liver	./WEIGHTS/GTExv8.EUR.Liver/ENSG00000117586.10.wgt.RDat	ENSG00000117586	1	173207312	173207313	0.142	rs17300100	-2.909	rs7551305	-0.002367	3.07	1.04987	321	321	susie	0.016	0.052	0.25536	0.798	0.907613	0.908497	TNFSF4
GTExv8.EUR.Liver	./WEIGHTS/GTExv8.EUR.Liver/ENSG00000198663.16.wgt.RDat	ENSG00000198663	6	36871872	36871873	0.178	rs2395655	-4.89	rs12213087	0.0198	4.16	0.7966	527	527	susie	0.053	0.0012	-0.25423	0.799	0.907614	0.90891	C6orf89
GTExv8.EUR.Liver	./WEIGHTS/GTExv8.EUR.Liver/ENSG00000138785.14.wgt.RDat	ENSG00000138785	4	105895985	105895986	0.1254	rs959086	3.86	rs17036337	-0.000339	-3.81	1.3824	392	10	enet	0.03	0.012	-0.25401	0.799	0.907614	0.90891	INTS12
GTExv8.EUR.Liver	./WEIGHTS/GTExv8.EUR.Liver/ENSG00000106484.14.wgt.RDat	ENSG00000106484	7	130491328	130491329	0.3296	rs4731702	-5.85	rs748812	0.054926	4.65	-3.21274	423	34	enet	0.16	1.8e-08	-0.25381	0.8	0.907615	0.908961	MEST
GTExv8.EUR.Liver	./WEIGHTS/GTExv8.EUR.Liver/ENSG00000188659.9.wgt.RDat	ENSG00000188659	15	82262809	82262810	0.5382	rs4779050	-4.28	rs9972386	0.133998	7.21	-0.8699	321	321	susie	0.3	8.9e-16	-0.254	0.8	0.907615	0.908961	SAXO2
GTExv8.EUR.Liver	./WEIGHTS/GTExv8.EUR.Liver/ENSG00000237753.1.wgt.RDat	ENSG00000237753	2	112645689	112645690	0.5536	rs12472089	-3.09	rs4849088	0.258523	6.87	-0.17254	477	477	susie	0.26	2.5e-13	-0.25294	0.8	0.907615	0.908961	SLC20A1-DT
GTExv8.EUR.Liver	./WEIGHTS/GTExv8.EUR.Liver/ENSG00000163697.16.wgt.RDat	ENSG00000163697	4	41216713	41216714	0.1976	rs6834482	-3.15	rs10015784	0.092457	4.44	-0.5209	463	33	enet	0.14	1.2e-07	0.25168	0.801	0.908466	0.909734	APBB2
GTExv8.EUR.Liver	./WEIGHTS/GTExv8.EUR.Liver/ENSG00000204172.12.wgt.RDat	ENSG00000204172	10	47523637	47523638	0.6843	rs7090464	-3.16	rs7900745	0.341014	-8.11	0.25112	185	185	susie	0.35	1.3e-18	-0.2504	0.802	0.909033	0.910508	AGAP9
GTExv8.EUR.Liver	./WEIGHTS/GTExv8.EUR.Liver/ENSG00000104341.16.wgt.RDat	ENSG00000104341	8	97775056	97775057	0.4047	rs1031868	-4.79	rs2449535	0.33548	-7.88	0.0957	508	17	lasso	0.4	2.2e-21	-0.2484	0.804	0.910165	0.912052	LAPTM4B
GTExv8.EUR.Liver	./WEIGHTS/GTExv8.EUR.Liver/ENSG00000229980.4.wgt.RDat	ENSG00000229980	17	50866678	50866679	0.3555	rs8075231	-2.77	rs7209223	0.107491	5.51	-0.413467	393	393	susie	0.13	5.3e-07	-0.248	0.804	0.910165	0.912052	TOB1-AS1
GTExv8.EUR.Liver	./WEIGHTS/GTExv8.EUR.Liver/ENSG00000183323.12.wgt.RDat	ENSG00000183323	5	69332808	69332809	0.1429	rs6861079	2.45	rs4266362	0.08224	-5.39	0.1018	235	13	enet	0.13	7.4e-07	0.2473	0.805	0.91073	0.912461	CCDC125
GTExv8.EUR.Liver	./WEIGHTS/GTExv8.EUR.Liver/ENSG00000171503.11.wgt.RDat	ENSG00000171503	4	158672255	158672256	0.1174	rs2225239	-2.86	rs4320182	0.025803	3.75	1.4766	274	19	enet	0.042	0.0036	-0.24708	0.805	0.91073	0.912461	ETFDH
GTExv8.EUR.Liver	./WEIGHTS/GTExv8.EUR.Liver/ENSG00000089177.18.wgt.RDat	ENSG00000089177	20	16573433	16573434	0.4898	rs4813224	-5.39	rs13044683	0.060166	-5.49	0.8171	758	11	lasso	0.14	1.5e-07	-0.24409	0.807	0.912425	0.914002	KIF16B
GTExv8.EUR.Liver	./WEIGHTS/GTExv8.EUR.Liver/ENSG00000163644.14.wgt.RDat	ENSG00000163644	4	88284768	88284769	0.1948	rs1481012	8.54	rs10516806	-0.004837	3.82	-0.3911	462	8	lasso	0.0068	0.14	-0.24421	0.807	0.912425	0.914002	PPM1K
GTExv8.EUR.Liver	./WEIGHTS/GTExv8.EUR.Liver/ENSG00000150782.11.wgt.RDat	ENSG00000150782	11	112164116	112164117	0.146	rs10891332	-3.22	rs7129389	-0.003884	3.17	-0.34755	377	377	susie	0.023	0.025	0.2425	0.808	0.912987	0.914771	IL18
GTExv8.EUR.Liver	./WEIGHTS/GTExv8.EUR.Liver/ENSG00000215256.3.wgt.RDat	ENSG00000215256	14	23988816	23988817	0.3585	rs10129213	-3.77	rs8022613	0.12824	6.06	0.2286	500	500	susie	0.16	2.3e-08	0.23863	0.811	0.914955	0.917197	DHRS4-AS1
GTExv8.EUR.Liver	./WEIGHTS/GTExv8.EUR.Liver/ENSG00000122481.16.wgt.RDat	ENSG00000122481	1	95234154	95234155	0.4669	rs11584409	5.122	rs4146665	0.213532	6.69	-0.23568	498	8	lasso	0.25	1.1e-12	-0.23948	0.811	0.914955	0.917197	RWDD3
GTExv8.EUR.Liver	./WEIGHTS/GTExv8.EUR.Liver/ENSG00000172954.13.wgt.RDat	ENSG00000172954	2	30447225	30447226	0.4733	rs1901905	2.36	rs1723175	0.322411	7.74	-0.14076	485	485	susie	0.33	3.6e-17	-0.23735	0.812	0.915498	0.917197	LCLAT1
GTExv8.EUR.Liver	./WEIGHTS/GTExv8.EUR.Liver/ENSG00000169230.9.wgt.RDat	ENSG00000169230	5	177303773	177303774	0.3719	rs6556312	-4.07	rs28362590	0.34865	-7.94	0.2383	314	314	susie	0.35	2.4e-18	-0.23798	0.812	0.915498	0.917197	PRELID1
GTExv8.EUR.Liver	./WEIGHTS/GTExv8.EUR.Liver/ENSG00000153904.18.wgt.RDat	ENSG00000153904	1	85578362	85578363	0.5198	rs12727784	-3.009	rs233050	0.410323	-9.34	-0.10087	517	20	enet	0.45	5.6e-25	0.23692	0.813	0.915498	0.917197	DDAH1
GTExv8.EUR.Liver	./WEIGHTS/GTExv8.EUR.Liver/ENSG00000127054.20.wgt.RDat	ENSG00000127054	1	1324690	1324691	0.1363	rs876029	-3.075	rs3819001	-0.005669	3.34	0.42882	254	254	susie	0.0041	0.19	0.23662	0.813	0.915498	0.917197	INTS11
GTExv8.EUR.Liver	./WEIGHTS/GTExv8.EUR.Liver/ENSG00000182141.10.wgt.RDat	ENSG00000182141	19	21329424	21329425	0.3962	rs8108399	2.71	rs279807	0.269	7.25	-0.8624	285	285	susie	0.36	3e-19	0.2364	0.813	0.915498	0.917197	ZNF708
GTExv8.EUR.Liver	./WEIGHTS/GTExv8.EUR.Liver/ENSG00000154274.14.wgt.RDat	ENSG00000154274	4	37453940	37453941	0.2418	rs2995926	2.5	rs3934005	0.037398	-3.95	-0.4724	641	6	lasso	0.04	0.0042	-0.23497	0.814	0.915498	0.917197	C4orf19
GTExv8.EUR.Liver	./WEIGHTS/GTExv8.EUR.Liver/ENSG00000148357.16.wgt.RDat	ENSG00000148357	9	130265881	130265882	0.3547	rs2417192	-3.04	rs947507	0.12719	4.95	-0.2348	472	1	top1	0.13	6.1e-07	-0.23478	0.814	0.915498	0.917197	HMCN2
GTExv8.EUR.Liver	./WEIGHTS/GTExv8.EUR.Liver/ENSG00000175137.10.wgt.RDat	ENSG00000175137	1	248826632	248826633	0.1247	rs12563983	2.622	rs6688948	0.053557	-4.12	0.23563	147	1	top1	0.054	0.0011	-0.23563	0.814	0.915498	0.917197	SH3BP5L
GTExv8.EUR.Liver	./WEIGHTS/GTExv8.EUR.Liver/ENSG00000132122.11.wgt.RDat	ENSG00000132122	1	48472207	48472208	0.3657	rs11205449	-2.25	rs1120985	0.154588	-5.88	-0.97741	463	35	enet	0.25	8.9e-13	0.23468	0.814	0.915498	0.917197	SPATA6
GTExv8.EUR.Liver	./WEIGHTS/GTExv8.EUR.Liver/ENSG00000096092.5.wgt.RDat	ENSG00000096092	6	52671108	52671109	0.2301	rs604952	-4.3	rs2670134	-0.00568	3.21	-0.0623	582	48	enet	0.035	0.007	0.23552	0.814	0.915498	0.917197	TMEM14A
GTExv8.EUR.Liver	./WEIGHTS/GTExv8.EUR.Liver/ENSG00000170430.9.wgt.RDat	ENSG00000170430	10	129467183	129467184	0.5398	rs7070347	4.29	rs1008982	0.486966	-9.34	-0.80265	595	8	lasso	0.52	1.8e-30	0.2338	0.815	0.916339	0.917961	MGMT
GTExv8.EUR.Liver	./WEIGHTS/GTExv8.EUR.Liver/ENSG00000117791.15.wgt.RDat	ENSG00000117791	1	220748224	220748225	0.1798	rs2247213	3.727	rs2642424	0.169705	-5.98	-0.08489	407	407	susie	0.18	2.6e-09	-0.23252	0.816	0.916896	0.918362	MTARC2
GTExv8.EUR.Liver	./WEIGHTS/GTExv8.EUR.Liver/ENSG00000152689.17.wgt.RDat	ENSG00000152689	2	33436323	33436324	0.2068	rs218209	-2.69	rs17013237	0.029464	4.25	1.6124	639	13	enet	0.082	6.3e-05	0.23242	0.816	0.916896	0.918362	RASGRP3
GTExv8.EUR.Liver	./WEIGHTS/GTExv8.EUR.Liver/ENSG00000113734.17.wgt.RDat	ENSG00000113734	5	173144577	173144578	0.4615	rs2161118	3.61	rs17662639	0.19016	-6.07	0.5585	566	20	enet	0.23	1e-11	0.2317	0.817	0.91717	0.918401	BNIP1
GTExv8.EUR.Liver	./WEIGHTS/GTExv8.EUR.Liver/ENSG00000054983.16.wgt.RDat	ENSG00000054983	14	87993664	87993665	0.5872	rs12884581	3.11	rs3906821	0.5115	9.62	0.2212	462	462	susie	0.52	5.1e-30	0.23182	0.817	0.91717	0.918401	GALC
GTExv8.EUR.Liver	./WEIGHTS/GTExv8.EUR.Liver/ENSG00000089123.15.wgt.RDat	ENSG00000089123	20	13638939	13638940	0.1959	rs2423761	-4.01	rs4814242	0.093949	-4.84	0.23109	428	1	top1	0.094	1.9e-05	-0.23109	0.817	0.91717	0.918401	TASP1
GTExv8.EUR.Liver	./WEIGHTS/GTExv8.EUR.Liver/ENSG00000147576.15.wgt.RDat	ENSG00000147576	8	66432485	66432486	0.3555	rs16932958	3.11	rs1060242	0.159739	-6.03	0.4956	301	301	susie	0.19	4.6e-10	-0.2304	0.818	0.917442	0.918801	ADHFE1
GTExv8.EUR.Liver	./WEIGHTS/GTExv8.EUR.Liver/ENSG00000231890.7.wgt.RDat	ENSG00000231890	2	135985175	135985176	0.1496	rs4954557	2.54	rs309170	0.020079	-3.57	0.2676	303	303	susie	0.046	0.0023	-0.23039	0.818	0.917442	0.918801	DARS1-AS1
GTExv8.EUR.Liver	./WEIGHTS/GTExv8.EUR.Liver/ENSG00000166452.11.wgt.RDat	ENSG00000166452	11	8911138	8911139	0.1504	rs1578971	-5.86	rs4929922	0.012449	4.01	0.24651	368	368	susie	0.017	0.046	-0.2287	0.819	0.917714	0.918839	AKIP1
GTExv8.EUR.Liver	./WEIGHTS/GTExv8.EUR.Liver/ENSG00000113946.3.wgt.RDat	ENSG00000113946	3	190322540	190322541	0.4678	rs6789961	-2.59	rs1554555	0.166067	6.25	-0.59052	561	561	susie	0.17	5.2e-09	-0.22895	0.819	0.917714	0.918839	CLDN16
GTExv8.EUR.Liver	./WEIGHTS/GTExv8.EUR.Liver/ENSG00000150054.18.wgt.RDat	ENSG00000150054	10	28334485	28334486	0.2799	rs332144	-4.84	rs10763654	0.116079	-5.53	-0.1466	510	4	lasso	0.15	8.1e-08	-0.2284	0.819	0.917714	0.918839	MPP7
GTExv8.EUR.Liver	./WEIGHTS/GTExv8.EUR.Liver/ENSG00000186716.20.wgt.RDat	ENSG00000186716	22	23179703	23179704	0.2352	rs762260	2.71	rs131690	0.0273	-4.38	-0.22634	393	1	top1	0.027	0.016	0.22634	0.821	0.919105	0.919997	BCR
GTExv8.EUR.Liver	./WEIGHTS/GTExv8.EUR.Liver/ENSG00000165972.12.wgt.RDat	ENSG00000165972	12	95942973	95942974	0.2587	rs7302913	-6.62	rs7486703	0.141988	-5.45	-0.4216	547	18	enet	0.17	1e-08	0.2258	0.821	0.919105	0.919997	CCDC38
GTExv8.EUR.Liver	./WEIGHTS/GTExv8.EUR.Liver/ENSG00000119227.7.wgt.RDat	ENSG00000119227	3	196968870	196968871	0.3326	rs2089979	-8.91	rs1147240	0.277202	7.43	0.10576	461	7	enet	0.4	8.4e-22	0.22656	0.821	0.919105	0.919997	PIGZ
GTExv8.EUR.Liver	./WEIGHTS/GTExv8.EUR.Liver/ENSG00000275074.1.wgt.RDat	ENSG00000275074	8	22109418	22109419	0.2383	rs17296501	-4.68	rs716008	0.163505	5.52	0.2243	433	1	top1	0.16	1.3e-08	0.2243	0.823	0.920494	0.921515	NUDT18
GTExv8.EUR.Liver	./WEIGHTS/GTExv8.EUR.Liver/ENSG00000134339.8.wgt.RDat	ENSG00000134339	11	18248642	18248643	0.134	rs4757695	-3.39	rs10430893	-0.003009	-3.72	2.51617	432	30	enet	0.012	0.075	0.2235	0.823	0.920494	0.921515	SAA2
GTExv8.EUR.Liver	./WEIGHTS/GTExv8.EUR.Liver/ENSG00000126005.16.wgt.RDat	ENSG00000126005	20	35278130	35278131	0.4618	rs6087653	7.53	rs6060341	0.191518	-6.85	-1.66954	344	344	susie	0.25	4.4e-13	0.22259	0.824	0.920762	0.922272	MMP24OS
GTExv8.EUR.Liver	./WEIGHTS/GTExv8.EUR.Liver/ENSG00000165806.19.wgt.RDat	ENSG00000165806	10	113679161	113679162	0.4833	rs180950	4.43	rs7906704	0.145324	5.86	-1.74724	597	597	susie	0.39	1.3e-20	-0.2211	0.825	0.921596	0.923029	CASP7
GTExv8.EUR.Liver	./WEIGHTS/GTExv8.EUR.Liver/ENSG00000079335.18.wgt.RDat	ENSG00000079335	1	100351733	100351734	0.4033	rs479269	-5.092	rs17420882	0.288334	-7.47	0.45677	408	408	susie	0.32	1e-16	-0.22029	0.826	0.92243	0.923786	CDC14A
GTExv8.EUR.Liver	./WEIGHTS/GTExv8.EUR.Liver/ENSG00000140043.11.wgt.RDat	ENSG00000140043	14	73851843	73851844	0.639	rs10147537	-2.9	rs8020267	0.22444	6.5	-0.4656	386	386	susie	0.42	1.4e-22	0.21908	0.827	0.92298	0.924542	PTGR2
GTExv8.EUR.Liver	./WEIGHTS/GTExv8.EUR.Liver/ENSG00000242612.6.wgt.RDat	ENSG00000242612	16	401825	401826	0.4252	rs11248914	-11.34	rs3743890	0.338953	7.98	0.2191	386	386	susie	0.35	2.9e-18	0.2176	0.828	0.923245	0.924573	DECR2
GTExv8.EUR.Liver	./WEIGHTS/GTExv8.EUR.Liver/ENSG00000135124.14.wgt.RDat	ENSG00000135124	12	121209856	121209857	0.3938	rs12578883	-4.18	rs3892756	0.013393	-4.34	0.5008	412	20	enet	0.065	0.00034	-0.2169	0.828	0.923245	0.924573	P2RX4
GTExv8.EUR.Liver	./WEIGHTS/GTExv8.EUR.Liver/ENSG00000125618.16.wgt.RDat	ENSG00000125618	2	113278949	113278950	0.4024	rs2921879	-3.12	rs11123172	0.332113	-7.93	-0.21701	458	1	top1	0.33	2.3e-17	0.21701	0.828	0.923245	0.924573	PAX8
GTExv8.EUR.Liver	./WEIGHTS/GTExv8.EUR.Liver/ENSG00000231690.2.wgt.RDat	ENSG00000231690	6	169795183	169795184	0.2727	rs3012380	-3.12	rs3749884	0.104	5.16	-0.1355	439	439	susie	0.11	4.1e-06	-0.21425	0.83	0.923775	0.925719	LINC00574
GTExv8.EUR.Liver	./WEIGHTS/GTExv8.EUR.Liver/ENSG00000229873.1.wgt.RDat	ENSG00000229873	20	62805586	62805587	0.3108	rs7508777	7.62	rs6090117	0.15875	5.48	-0.45159	526	526	susie	0.21	4.5e-11	0.21467	0.83	0.923775	0.925719	OGFR-AS1
GTExv8.EUR.Liver	./WEIGHTS/GTExv8.EUR.Liver/ENSG00000137709.9.wgt.RDat	ENSG00000137709	11	120236639	120236640	0.4685	rs4539328	4.78	rs2465654	0.308025	7.51	-0.05876	544	544	susie	0.31	3e-16	-0.2148	0.83	0.923775	0.925719	POU2F3
GTExv8.EUR.Liver	./WEIGHTS/GTExv8.EUR.Liver/ENSG00000104497.13.wgt.RDat	ENSG00000104497	8	81842865	81842866	0.2637	rs1304403	-4.11	rs2600604	0.168817	6.63	-0.1309	313	313	susie	0.29	7.1e-15	-0.2135	0.831	0.924605	0.926472	SNX16
GTExv8.EUR.Liver	./WEIGHTS/GTExv8.EUR.Liver/ENSG00000134202.10.wgt.RDat	ENSG00000134202	1	109741037	109741038	0.745	rs2938616	-3.452	rs1332018	0.282112	-7.45	-0.48925	443	24	enet	0.42	9.9e-23	0.2109	0.833	0.925676	0.928339	GSTM3
GTExv8.EUR.Liver	./WEIGHTS/GTExv8.EUR.Liver/ENSG00000240344.8.wgt.RDat	ENSG00000240344	2	200889302	200889303	0.4992	rs1035142	-7.06	rs2136600	0.451285	-9.22	-0.47105	448	33	enet	0.49	1.5e-27	0.20936	0.834	0.925676	0.928366	PPIL3
GTExv8.EUR.Liver	./WEIGHTS/GTExv8.EUR.Liver/ENSG00000249572.1.wgt.RDat	ENSG00000249572	5	33440618	33440619	0.3655	rs16891881	-3.34	rs3756663	0.24552	-6.86	0.2095	478	1	top1	0.25	1.2e-12	-0.20949	0.834	0.925676	0.928366	TARS1-DT
GTExv8.EUR.Liver	./WEIGHTS/GTExv8.EUR.Liver/ENSG00000115446.11.wgt.RDat	ENSG00000115446	2	98608578	98608579	0.3153	rs2122755	-3.31	rs3754878	0.255601	7.18	-0.20956	314	1	top1	0.26	3.7e-13	-0.20956	0.834	0.925676	0.928366	UNC50
GTExv8.EUR.Liver	./WEIGHTS/GTExv8.EUR.Liver/ENSG00000183513.8.wgt.RDat	ENSG00000183513	2	98608514	98608515	0.1265	rs2122755	-3.31	rs4851133	0.052087	4.18	-0.20616	314	1	top1	0.052	0.0013	-0.20616	0.837	0.928156	0.931342	COA5
GTExv8.EUR.Liver	./WEIGHTS/GTExv8.EUR.Liver/ENSG00000112297.14.wgt.RDat	ENSG00000112297	6	106360807	106360808	0.4202	rs10457138	-3.88	rs9400021	0.399	-8.73	-0.2049	586	1	top1	0.4	2e-21	0.20494	0.838	0.928981	0.932091	CRYBG1
GTExv8.EUR.Liver	./WEIGHTS/GTExv8.EUR.Liver/ENSG00000116783.14.wgt.RDat	ENSG00000116783	1	74235400	74235401	0.1837	rs4650281	2.973	rs11210427	0.039435	4.09	1.79732	357	26	enet	0.085	4.6e-05	0.20273	0.839	0.929498	0.932498	TNNI3K
GTExv8.EUR.Liver	./WEIGHTS/GTExv8.EUR.Liver/ENSG00000180917.17.wgt.RDat	ENSG00000180917	16	71289714	71289715	0.3035	rs34680964	5.34	rs1424140	0.191333	5.94	-0.202	272	1	top1	0.19	6.2e-10	-0.202	0.84	0.929498	0.932498	CMTR2
GTExv8.EUR.Liver	./WEIGHTS/GTExv8.EUR.Liver/ENSG00000244682.7.wgt.RDat	ENSG00000244682	1	161581338	161581339	0.3055	rs12406801	-3.591	rs2099684	0.025089	-4.75	1.09321	453	12	enet	0.083	5.5e-05	0.20187	0.84	0.929498	0.932498	FCGR2C
GTExv8.EUR.Liver	./WEIGHTS/GTExv8.EUR.Liver/ENSG00000082701.14.wgt.RDat	ENSG00000082701	3	120094416	120094417	0.1261	rs6766563	-3.16	rs10934500	0.036462	4.36	-0.10322	454	454	susie	0.065	0.00036	0.20218	0.84	0.929498	0.932498	GSK3B
GTExv8.EUR.Liver	./WEIGHTS/GTExv8.EUR.Liver/ENSG00000239642.5.wgt.RDat	ENSG00000239642	5	131945697	131945698	0.1125	rs4371745	5.27	rs924434	0.11208	4.95	-0.2016	361	1	top1	0.11	2.9e-06	-0.20164	0.84	0.929498	0.932498	MEIKIN
GTExv8.EUR.Liver	./WEIGHTS/GTExv8.EUR.Liver/ENSG00000164241.13.wgt.RDat	ENSG00000164241	5	127073491	127073492	0.1177	rs6869763	-3.05	rs984024	0.00377	-3.54	2.4022	352	352	susie	0.064	0.00037	0.20039	0.841	0.930038	0.932882	C5orf63
GTExv8.EUR.Liver	./WEIGHTS/GTExv8.EUR.Liver/ENSG00000070159.13.wgt.RDat	ENSG00000070159	9	109498312	109498313	0.1934	rs908859	3	rs10124300	0.01789	4.57	0.1982	577	3	enet	0.059	0.00065	0.20001	0.841	0.930038	0.932882	PTPN3
GTExv8.EUR.Liver	./WEIGHTS/GTExv8.EUR.Liver/ENSG00000224536.2.wgt.RDat	ENSG00000224536	1	201507412	201507413	0.1733	rs6694122	-3.517	rs7538112	0.049157	4.47	0.19912	662	1	top1	0.049	0.0017	0.19912	0.842	0.930295	0.933628	CSRP1-AS1
GTExv8.EUR.Liver	./WEIGHTS/GTExv8.EUR.Liver/ENSG00000156050.8.wgt.RDat	ENSG00000156050	14	73950250	73950251	0.1265	rs10147537	-2.9	rs3742810	-0.0055	3.7	0.8723	407	407	susie	0.024	0.023	-0.19778	0.843	0.930551	0.933649	FAM161B
GTExv8.EUR.Liver	./WEIGHTS/GTExv8.EUR.Liver/ENSG00000165171.10.wgt.RDat	ENSG00000165171	7	73842534	73842535	0.4591	rs6460047	7.14	rs4717822	0.411582	8.93	0.58506	293	12	lasso	0.47	1.8e-26	-0.19764	0.843	0.930551	0.933649	METTL27
GTExv8.EUR.Liver	./WEIGHTS/GTExv8.EUR.Liver/ENSG00000226659.1.wgt.RDat	ENSG00000226659	10	80535941	80535942	0.1627	rs17106475	2.79	rs11185932	0.185943	-6.09	0.19839	546	1	top1	0.19	1.1e-09	-0.1984	0.843	0.930551	0.933649	TSPAN14-AS1
GTExv8.EUR.Liver	./WEIGHTS/GTExv8.EUR.Liver/ENSG00000101447.14.wgt.RDat	ENSG00000101447	20	38926311	38926312	0.2619	rs6124026	-2.72	rs10392	0.13931	5.83	0.37419	404	21	enet	0.15	4.6e-08	0.19626	0.844	0.930807	0.934393	FAM83D
GTExv8.EUR.Liver	./WEIGHTS/GTExv8.EUR.Liver/ENSG00000170209.4.wgt.RDat	ENSG00000170209	11	113387790	113387791	0.2088	rs11214457	-2.81	rs754672	0.086743	-5.33	0.12715	510	510	susie	0.11	4.9e-06	-0.1941	0.846	0.932164	0.935881	ANKK1
GTExv8.EUR.Liver	./WEIGHTS/GTExv8.EUR.Liver/ENSG00000172456.17.wgt.RDat	ENSG00000172456	1	59296637	59296638	0.2025	rs9436174	-2.927	rs12563198	0.007524	3.48	0.16728	392	392	susie	0.013	0.068	0.19428	0.846	0.932164	0.935881	FGGY
GTExv8.EUR.Liver	./WEIGHTS/GTExv8.EUR.Liver/ENSG00000241644.2.wgt.RDat	ENSG00000241644	7	30697984	30697985	0.1707	rs2267716	-6.32	rs6970396	0.163509	5.52	0.19328	473	1	top1	0.16	1.3e-08	0.19328	0.847	0.932418	0.935899	INMT
GTExv8.EUR.Liver	./WEIGHTS/GTExv8.EUR.Liver/ENSG00000144659.10.wgt.RDat	ENSG00000144659	3	39383347	39383348	0.221	rs1317871	3.04	rs1918028	-0.005634	2.89	-0.13773	423	423	susie	0.043	0.0032	-0.19336	0.847	0.932418	0.935899	SLC25A38
GTExv8.EUR.Liver	./WEIGHTS/GTExv8.EUR.Liver/ENSG00000243317.7.wgt.RDat	ENSG00000243317	7	135662495	135662496	0.3726	rs17233604	-3.83	rs3110823	0.208664	-6.54	-0.3033	458	19	enet	0.23	6.8e-12	0.19343	0.847	0.932418	0.935899	STMP1
GTExv8.EUR.Liver	./WEIGHTS/GTExv8.EUR.Liver/ENSG00000240891.7.wgt.RDat	ENSG00000240891	3	111674675	111674676	0.1472	rs9877859	-3.18	rs13085147	-0.000361	-3.53	-0.26171	508	5	lasso	0.042	0.0036	0.19138	0.848	0.932672	0.936279	PLCXD2
GTExv8.EUR.Liver	./WEIGHTS/GTExv8.EUR.Liver/ENSG00000196204.11.wgt.RDat	ENSG00000196204	7	4973987	4973988	0.5783	rs3889348	-4.27	rs12671224	0.279665	-7.16	0.52312	353	353	susie	0.32	1.5e-16	-0.19145	0.848	0.932672	0.936279	RNF216P1
GTExv8.EUR.Liver	./WEIGHTS/GTExv8.EUR.Liver/ENSG00000110888.17.wgt.RDat	ENSG00000110888	12	30754950	30754951	0.2274	rs1529912	-3.03	rs11051046	0.032202	4.33	-0.7631	559	22	enet	0.038	0.0053	-0.1881	0.851	0.93484	0.938864	CAPRIN2
GTExv8.EUR.Liver	./WEIGHTS/GTExv8.EUR.Liver/ENSG00000163053.10.wgt.RDat	ENSG00000163053	2	230068998	230068999	0.218	rs1678210	-2.76	rs7601977	0.096311	4.62	0.04653	474	474	susie	0.1	6.4e-06	-0.18777	0.851	0.93484	0.938864	SLC16A14
GTExv8.EUR.Liver	./WEIGHTS/GTExv8.EUR.Liver/ENSG00000244067.2.wgt.RDat	ENSG00000244067	6	52763568	52763569	0.3913	rs2817110	4.7	rs2608629	0.257	7.49	-0.2283	566	24	enet	0.29	7.5e-15	-0.18686	0.852	0.935059	0.938878	GSTA2
GTExv8.EUR.Liver	./WEIGHTS/GTExv8.EUR.Liver/ENSG00000198130.15.wgt.RDat	ENSG00000198130	2	190320044	190320045	0.5936	rs6720084	4.47	rs2664253	0.470218	-9.42	0.22841	339	339	susie	0.49	1.1e-27	-0.18676	0.852	0.935059	0.938878	HIBCH
GTExv8.EUR.Liver	./WEIGHTS/GTExv8.EUR.Liver/ENSG00000050748.17.wgt.RDat	ENSG00000050748	5	180292098	180292099	0.1406	rs10065018	3.56	rs4700933	0.0756	4.74	-0.1861	440	1	top1	0.076	0.00012	-0.18611	0.852	0.935059	0.938878	MAPK9
GTExv8.EUR.Liver	./WEIGHTS/GTExv8.EUR.Liver/ENSG00000126870.15.wgt.RDat	ENSG00000126870	7	158856577	158856578	0.5973	rs2540352	3.66	rs2657381	0.266864	-7.1	-0.22123	397	397	susie	0.3	1e-15	0.18494	0.853	0.935059	0.938892	DYNC2I1
GTExv8.EUR.Liver	./WEIGHTS/GTExv8.EUR.Liver/ENSG00000146085.7.wgt.RDat	ENSG00000146085	6	49463190	49463191	0.1526	rs1471539	-4.33	rs1924995	0.00478	-3.52	0.3736	347	11	enet	0.028	0.015	-0.1858	0.853	0.935059	0.938892	MMUT
GTExv8.EUR.Liver	./WEIGHTS/GTExv8.EUR.Liver/ENSG00000135778.11.wgt.RDat	ENSG00000135778	1	232950604	232950605	0.5461	rs1155739	-3.492	rs12744791	0.288034	-7.25	-0.28618	592	30	enet	0.3	1.6e-15	-0.18512	0.853	0.935059	0.938892	NTPCR
GTExv8.EUR.Liver	./WEIGHTS/GTExv8.EUR.Liver/ENSG00000198756.10.wgt.RDat	ENSG00000198756	1	184037728	184037729	0.364	rs4526577	3.38	rs10797924	0.218477	-6.35	-0.1831	506	1	top1	0.22	2.9e-11	0.1831	0.855	0.93584	0.940006	COLGALT2
GTExv8.EUR.Liver	./WEIGHTS/GTExv8.EUR.Liver/ENSG00000172469.15.wgt.RDat	ENSG00000172469	6	95577542	95577543	0.2787	rs4516948	2.27	rs9490131	0.102	-4.42	-0.1831	292	1	top1	0.1	8.7e-06	0.18309	0.855	0.93584	0.940006	MANEA
GTExv8.EUR.Liver	./WEIGHTS/GTExv8.EUR.Liver/ENSG00000271605.5.wgt.RDat	ENSG00000271605	17	64449036	64449037	0.1086	rs7219085	-4.55	rs8068311	0.040446	3.69	0.200158	208	208	susie	0.052	0.0013	-0.182	0.855	0.93584	0.940006	MILR1
GTExv8.EUR.Liver	./WEIGHTS/GTExv8.EUR.Liver/ENSG00000007129.17.wgt.RDat	ENSG00000007129	19	41549517	41549518	0.3095	rs8109167	-7.24	rs2302188	0.0891	-4.26	-0.1814	321	1	top1	0.089	3.1e-05	0.1814	0.856	0.936371	0.94038	CEACAM21
GTExv8.EUR.Liver	./WEIGHTS/GTExv8.EUR.Liver/ENSG00000166582.9.wgt.RDat	ENSG00000166582	17	16353498	16353499	0.2679	rs546844	3.64	rs3744328	0.06679	-3.7	0.181685	284	1	top1	0.067	0.00029	-0.182	0.856	0.936371	0.94038	CENPV
GTExv8.EUR.Liver	./WEIGHTS/GTExv8.EUR.Liver/ENSG00000224805.2.wgt.RDat	ENSG00000224805	1	47179271	47179272	0.1331	rs12760654	2.724	rs11211439	0.001461	4.2	0.47734	414	23	enet	0.048	0.0019	-0.17987	0.857	0.936619	0.941117	LINC00853
GTExv8.EUR.Liver	./WEIGHTS/GTExv8.EUR.Liver/ENSG00000170498.8.wgt.RDat	ENSG00000170498	1	204196485	204196486	0.228	rs11584700	-4.753	rs3795573	0.118358	-5.14	0.41533	532	6	lasso	0.15	4.4e-08	-0.17943	0.858	0.937046	0.94149	KISS1
GTExv8.EUR.Liver	./WEIGHTS/GTExv8.EUR.Liver/ENSG00000117643.14.wgt.RDat	ENSG00000117643	1	25617467	25617468	0.286	rs2375279	11.392	rs11247595	0.097771	4.74	-0.44819	304	304	susie	0.11	5.5e-06	0.17946	0.858	0.937046	0.94149	MAN1C1
GTExv8.EUR.Liver	./WEIGHTS/GTExv8.EUR.Liver/ENSG00000151553.14.wgt.RDat	ENSG00000151553	10	114821743	114821744	0.244	rs11196904	3.14	rs758585	0.161359	-5.56	0.04232	371	371	susie	0.16	1.6e-08	0.1774	0.859	0.937046	0.941501	FHIP2A
GTExv8.EUR.Liver	./WEIGHTS/GTExv8.EUR.Liver/ENSG00000176971.3.wgt.RDat	ENSG00000176971	11	26994183	26994184	0.194	rs12276563	-3.05	rs7930308	-0.00499	3.56	-0.5918	521	521	susie	0.0032	0.21	-0.178	0.859	0.937046	0.941501	FIBIN
GTExv8.EUR.Liver	./WEIGHTS/GTExv8.EUR.Liver/ENSG00000107854.5.wgt.RDat	ENSG00000107854	10	91798311	91798312	0.2237	rs7095552	3.37	rs1770474	0.038311	3.94	0.56885	304	9	lasso	0.072	0.00017	-0.1773	0.859	0.937046	0.941501	TNKS2
GTExv8.EUR.Liver	./WEIGHTS/GTExv8.EUR.Liver/ENSG00000166006.12.wgt.RDat	ENSG00000166006	12	75209867	75209868	0.3532	rs10506678	-3.02	rs6582260	0.134934	5.79	-0.119	411	411	susie	0.16	3.2e-08	-0.1769	0.86	0.937046	0.941523	KCNC2
GTExv8.EUR.Liver	./WEIGHTS/GTExv8.EUR.Liver/ENSG00000153179.12.wgt.RDat	ENSG00000153179	12	64507000	64507001	0.3302	rs17223200	3.09	rs7302505	0.150841	-5.4	0.2264	332	332	susie	0.17	7.7e-09	-0.1766	0.86	0.937046	0.941523	RASSF3
GTExv8.EUR.Liver	./WEIGHTS/GTExv8.EUR.Liver/ENSG00000244752.2.wgt.RDat	ENSG00000244752	22	25219521	25219522	0.4324	rs11704456	4.96	rs6004658	0.0531	4.85	0.24782	451	59	enet	0.18	2e-09	-0.17499	0.861	0.937046	0.941523	CRYBB2
GTExv8.EUR.Liver	./WEIGHTS/GTExv8.EUR.Liver/ENSG00000083097.14.wgt.RDat	ENSG00000083097	6	83067665	83067666	0.4266	rs1171105	-4.46	rs12213255	0.169	-6.27	-0.227	350	14	enet	0.25	7.7e-13	0.17532	0.861	0.937046	0.941523	DOP1A
GTExv8.EUR.Liver	./WEIGHTS/GTExv8.EUR.Liver/ENSG00000111886.10.wgt.RDat	ENSG00000111886	6	89315298	89315299	0.2241	rs9362662	3.36	rs7744352	0.104	4.55	0.1745	443	1	top1	0.1	6.8e-06	0.17449	0.861	0.937046	0.941523	GABRR2
GTExv8.EUR.Liver	./WEIGHTS/GTExv8.EUR.Liver/ENSG00000145934.16.wgt.RDat	ENSG00000145934	5	167284798	167284799	0.591	rs883322	4.17	rs7704674	0.25217	-7.43	-1.7076	389	389	susie	0.37	7e-20	-0.17503	0.861	0.937046	0.941523	TENM2
GTExv8.EUR.Liver	./WEIGHTS/GTExv8.EUR.Liver/ENSG00000173548.8.wgt.RDat	ENSG00000173548	15	75648706	75648707	0.1823	rs8028277	-5.76	rs16967559	0.06004	-4.43	0.3238	228	8	lasso	0.067	0.0003	0.1736	0.862	0.937854	0.942255	SNX33
GTExv8.EUR.Liver	./WEIGHTS/GTExv8.EUR.Liver/ENSG00000182858.13.wgt.RDat	ENSG00000182858	22	49918457	49918458	0.178	rs5771069	-4.14	rs7287579	0.0935	4.9	-0.1444	436	436	susie	0.11	3.6e-06	-0.17298	0.863	0.9381	0.942626	ALG12
GTExv8.EUR.Liver	./WEIGHTS/GTExv8.EUR.Liver/ENSG00000100336.17.wgt.RDat	ENSG00000100336	22	36204839	36204840	0.2105	rs2413398	-4.26	rs6000172	0.00563	-4.11	-0.48221	498	8	lasso	0.033	0.0091	-0.17252	0.863	0.9381	0.942626	APOL4
GTExv8.EUR.Liver	./WEIGHTS/GTExv8.EUR.Liver/ENSG00000113552.15.wgt.RDat	ENSG00000113552	5	142013040	142013041	0.173	rs152276	4.66	rs433623	0.03825	-4.22	-0.1515	550	550	susie	0.05	0.0016	-0.17124	0.864	0.938518	0.942996	GNPDA1
GTExv8.EUR.Liver	./WEIGHTS/GTExv8.EUR.Liver/ENSG00000132740.8.wgt.RDat	ENSG00000132740	11	68903841	68903842	0.5648	rs7118260	5.24	rs478647	0.581686	10.6	-0.15426	425	425	susie	0.62	1e-38	-0.1711	0.864	0.938518	0.942996	IGHMBP2
GTExv8.EUR.Liver	./WEIGHTS/GTExv8.EUR.Liver/ENSG00000070718.11.wgt.RDat	ENSG00000070718	8	42152945	42152946	0.3155	rs4737009	29.16	rs7009632	0.184076	-6.36	0.0711	360	360	susie	0.2	2.2e-10	-0.169	0.866	0.938518	0.943375	AP3M2
GTExv8.EUR.Liver	./WEIGHTS/GTExv8.EUR.Liver/ENSG00000197798.8.wgt.RDat	ENSG00000197798	11	126211413	126211414	0.2339	rs12799513	3.2	rs480978	0.022258	3.99	-0.12191	629	629	susie	0.037	0.0058	0.1683	0.866	0.938518	0.943375	FAM118B
GTExv8.EUR.Liver	./WEIGHTS/GTExv8.EUR.Liver/ENSG00000168427.8.wgt.RDat	ENSG00000168427	2	238138721	238138722	0.1484	rs12731	-5.93	rs11695472	0.06771	-4.91	0.63204	489	12	enet	0.078	9.1e-05	0.16834	0.866	0.938518	0.943375	KLHL30
GTExv8.EUR.Liver	./WEIGHTS/GTExv8.EUR.Liver/ENSG00000110075.14.wgt.RDat	ENSG00000110075	11	68460730	68460731	0.164	rs10896313	-3.93	rs901824	-0.005427	-3.75	-0.29477	358	2	lasso	0.03	0.012	0.1689	0.866	0.938518	0.943375	PPP6R3
GTExv8.EUR.Liver	./WEIGHTS/GTExv8.EUR.Liver/ENSG00000267302.5.wgt.RDat	ENSG00000267302	17	59964831	59964832	0.1914	rs1295923	8.41	rs7216675	0.066574	4.56	-3.03808	244	14	enet	0.069	0.00023	-0.168	0.866	0.938518	0.943375	RNFT1-DT
GTExv8.EUR.Liver	./WEIGHTS/GTExv8.EUR.Liver/ENSG00000111266.8.wgt.RDat	ENSG00000111266	12	12562382	12562383	0.1802	rs2066827	5.88	rs2160586	0.04018	-4.1	0.1678	513	1	top1	0.04	0.0042	-0.1678	0.867	0.938518	0.943383	DUSP16
GTExv8.EUR.Liver	./WEIGHTS/GTExv8.EUR.Liver/ENSG00000166796.11.wgt.RDat	ENSG00000166796	11	18412306	18412307	0.6971	rs4757695	-3.39	rs11601413	0.50736	9.53	-0.16716	445	1	top1	0.51	4.5e-29	-0.1672	0.867	0.938518	0.943383	LDHC
GTExv8.EUR.Liver	./WEIGHTS/GTExv8.EUR.Liver/ENSG00000197696.9.wgt.RDat	ENSG00000197696	15	84658562	84658563	0.152	rs17612860	3.22	rs1051168	0.084972	-4.51	-0.1672	347	1	top1	0.085	4.7e-05	0.1672	0.867	0.938518	0.943383	NMB
GTExv8.EUR.Liver	./WEIGHTS/GTExv8.EUR.Liver/ENSG00000006695.10.wgt.RDat	ENSG00000006695	17	14069495	14069496	0.337	rs7503671	3.11	rs3826368	0.071114	4.95	0.361759	585	585	susie	0.1	6.8e-06	0.167	0.868	0.939042	0.943752	COX10
GTExv8.EUR.Liver	./WEIGHTS/GTExv8.EUR.Liver/ENSG00000121898.12.wgt.RDat	ENSG00000121898	10	123940266	123940267	0.6668	rs1219719	-2.9	rs4329614	0.179746	6.88	0.22957	545	76	enet	0.29	7.8e-15	-0.1656	0.868	0.939042	0.943752	CPXM2
GTExv8.EUR.Liver	./WEIGHTS/GTExv8.EUR.Liver/ENSG00000178295.14.wgt.RDat	ENSG00000178295	2	17753857	17753858	0.3864	rs13020775	-5.23	rs2615051	0.330418	7.83	0.12995	479	479	susie	0.33	2.6e-17	0.16434	0.869	0.939564	0.944119	GEN1
GTExv8.EUR.Liver	./WEIGHTS/GTExv8.EUR.Liver/ENSG00000173401.9.wgt.RDat	ENSG00000173401	12	75334638	75334639	0.2161	rs10506678	-3.02	rs937242	0.033592	4.32	-0.1689	433	20	enet	0.068	0.00027	-0.1646	0.869	0.939564	0.944119	GLIPR1L1
GTExv8.EUR.Liver	./WEIGHTS/GTExv8.EUR.Liver/ENSG00000095383.19.wgt.RDat	ENSG00000095383	9	98255720	98255721	0.2807	rs17346310	6.77	rs10818610	0.11764	5.14	-0.1635	601	1	top1	0.12	1.7e-06	-0.16353	0.87	0.940086	0.944486	TBC1D2
GTExv8.EUR.Liver	./WEIGHTS/GTExv8.EUR.Liver/ENSG00000274512.5.wgt.RDat	ENSG00000274512	17	37989047	37989048	0.5684	rs11651755	9	rs8066255	0.260825	-7.01	-0.570085	229	9	enet	0.27	1.1e-13	-0.164	0.87	0.940086	0.944486	TBC1D3L
GTExv8.EUR.Liver	./WEIGHTS/GTExv8.EUR.Liver/ENSG00000176428.5.wgt.RDat	ENSG00000176428	7	73667824	73667825	0.2093	rs6460047	7.14	rs6974424	0.009225	3.82	0.82692	260	27	enet	0.044	0.0029	-0.16179	0.871	0.940887	0.945212	VPS37D
GTExv8.EUR.Liver	./WEIGHTS/GTExv8.EUR.Liver/ENSG00000167193.7.wgt.RDat	ENSG00000167193	17	1463161	1463162	0.2619	rs9893867	6.5	rs7503422	0.01638	4.17	0.850273	426	54	enet	0.091	2.6e-05	0.162	0.872	0.941128	0.945219	CRK
GTExv8.EUR.Liver	./WEIGHTS/GTExv8.EUR.Liver/ENSG00000137699.16.wgt.RDat	ENSG00000137699	11	120185528	120185529	0.2914	rs4539328	4.78	rs11217755	0.184358	5.88	0.16121	537	1	top1	0.18	1.3e-09	0.1612	0.872	0.941128	0.945219	TRIM29
GTExv8.EUR.Liver	./WEIGHTS/GTExv8.EUR.Liver/ENSG00000178386.12.wgt.RDat	ENSG00000178386	19	44051366	44051367	0.4277	rs1799778	3.94	rs8104694	0.289	7.61	-0.1205	509	509	susie	0.3	1.9e-15	-0.161	0.872	0.941128	0.945219	ZNF223
GTExv8.EUR.Liver	./WEIGHTS/GTExv8.EUR.Liver/ENSG00000120645.11.wgt.RDat	ENSG00000120645	12	66764	66765	0.3215	rs524468	4.67	rs4980848	0.079051	5.06	-0.5883	253	24	enet	0.11	6.1e-06	0.1599	0.873	0.941648	0.945943	IQSEC3
GTExv8.EUR.Liver	./WEIGHTS/GTExv8.EUR.Liver/ENSG00000175182.14.wgt.RDat	ENSG00000175182	3	184335925	184335926	0.3847	rs7633845	-4.17	rs2293604	0.055098	5	-0.23729	512	512	susie	0.093	2.2e-05	-0.15904	0.874	0.942168	0.946667	FAM131A
GTExv8.EUR.Liver	./WEIGHTS/GTExv8.EUR.Liver/ENSG00000213903.8.wgt.RDat	ENSG00000213903	14	24313310	24313311	0.2338	rs10129213	-3.77	rs2281472	0.15554	-5.96	0.1089	503	8	enet	0.19	1e-09	0.15598	0.876	0.943484	0.947754	LTB4R
GTExv8.EUR.Liver	./WEIGHTS/GTExv8.EUR.Liver/ENSG00000168026.18.wgt.RDat	ENSG00000168026	3	39109084	39109085	0.173	rs1317871	3.04	rs28362641	-0.003432	3.6	-0.13747	472	45	enet	0.0072	0.13	-0.15609	0.876	0.943484	0.947754	TTC21A
GTExv8.EUR.Liver	./WEIGHTS/GTExv8.EUR.Liver/ENSG00000105875.13.wgt.RDat	ENSG00000105875	7	135211533	135211534	0.2024	rs17233604	-3.83	rs2732911	0.115334	5.32	0.15547	439	1	top1	0.12	2.1e-06	0.15547	0.876	0.943484	0.947754	WDR91
GTExv8.EUR.Liver	./WEIGHTS/GTExv8.EUR.Liver/ENSG00000117533.14.wgt.RDat	ENSG00000117533	1	171742246	171742247	0.1837	rs10914141	4.658	rs2298914	0.072608	4.52	0.29516	511	511	susie	0.085	4.7e-05	0.15536	0.877	0.944282	0.948476	VAMP4
GTExv8.EUR.Liver	./WEIGHTS/GTExv8.EUR.Liver/ENSG00000127463.13.wgt.RDat	ENSG00000127463	1	19251537	19251538	0.2175	rs10917452	5.515	rs11588032	0.090257	-4.85	-0.15404	505	1	top1	0.09	2.7e-05	0.15404	0.878	0.944519	0.948479	EMC1
GTExv8.EUR.Liver	./WEIGHTS/GTExv8.EUR.Liver/ENSG00000110080.18.wgt.RDat	ENSG00000110080	11	126355639	126355640	0.3852	rs12799513	3.2	rs11220465	0.206219	6.51	-0.03401	701	701	susie	0.22	1.8e-11	0.1538	0.878	0.944519	0.948479	ST3GAL4
GTExv8.EUR.Liver	./WEIGHTS/GTExv8.EUR.Liver/ENSG00000235954.6.wgt.RDat	ENSG00000235954	22	27919375	27919376	0.2042	rs7284814	-4.08	rs5762426	0.02621	4.42	-0.38354	521	29	enet	0.11	3.5e-06	0.15287	0.878	0.944519	0.948479	TTC28-AS1
GTExv8.EUR.Liver	./WEIGHTS/GTExv8.EUR.Liver/ENSG00000253982.1.wgt.RDat	ENSG00000253982	8	1764501	1764502	0.6075	rs7836020	3.08	rs7842425	0.364445	-8.3	-0.05	726	21	enet	0.4	9.4e-22	0.151	0.88	0.945551	0.949921	CLN8-AS1
GTExv8.EUR.Liver	./WEIGHTS/GTExv8.EUR.Liver/ENSG00000072832.14.wgt.RDat	ENSG00000072832	4	5893057	5893058	0.5547	rs4458523	-8.02	rs4513510	0.189697	-5.9	0.957	753	16	enet	0.21	6.2e-11	0.1508	0.88	0.945551	0.949921	CRMP1
GTExv8.EUR.Liver	./WEIGHTS/GTExv8.EUR.Liver/ENSG00000186377.7.wgt.RDat	ENSG00000186377	1	47023567	47023568	0.1077	rs12760654	2.724	rs1553390	0.052522	-4.05	0.14859	371	1	top1	0.053	0.0012	-0.14859	0.882	0.946861	0.95136	CYP4X1
GTExv8.EUR.Liver	./WEIGHTS/GTExv8.EUR.Liver/ENSG00000138623.9.wgt.RDat	ENSG00000138623	15	74434466	74434467	0.2194	rs4886868	5.05	rs1866113	-0.005488	3.19	-0.0862	373	373	susie	0.0033	0.21	-0.1484	0.882	0.946861	0.95136	SEMA7A
GTExv8.EUR.Liver	./WEIGHTS/GTExv8.EUR.Liver/ENSG00000145734.18.wgt.RDat	ENSG00000145734	5	71455614	71455615	0.1727	rs277976	-2.55	rs7448990	0.03143	-4.21	-1.3475	253	39	enet	0.065	0.00035	0.14533	0.884	0.948727	0.953156	BDP1
GTExv8.EUR.Liver	./WEIGHTS/GTExv8.EUR.Liver/ENSG00000172175.12.wgt.RDat	ENSG00000172175	18	58671385	58671386	0.1844	rs4940802	2.53	rs12969413	0.0371	-4.04	0.1447	562	1	top1	0.037	0.0057	-0.14467	0.884972	0.94924	0.953844	MALT1
GTExv8.EUR.Liver	./WEIGHTS/GTExv8.EUR.Liver/ENSG00000155530.2.wgt.RDat	ENSG00000155530	7	134127298	134127299	0.3472	rs12707118	2.97	rs1986692	0.22115	-6.34	-0.14316	436	436	susie	0.22	2e-11	0.14316	0.886	0.949472	0.954231	LRGUK
GTExv8.EUR.Liver	./WEIGHTS/GTExv8.EUR.Liver/ENSG00000105677.11.wgt.RDat	ENSG00000105677	19	35545594	35545595	0.7259	rs10414846	4.76	rs7599	0.612	-10.44	-0.1106	470	3	lasso	0.61	2.2e-38	0.1433	0.886	0.949472	0.954231	TMEM147
GTExv8.EUR.Liver	./WEIGHTS/GTExv8.EUR.Liver/ENSG00000175581.13.wgt.RDat	ENSG00000175581	11	73787315	73787316	0.3707	rs10898915	3.24	rs11235911	0.092366	5.32	-0.09619	330	330	susie	0.12	1e-06	0.1422	0.887	0.950264	0.954948	MRPL48
GTExv8.EUR.Liver	./WEIGHTS/GTExv8.EUR.Liver/ENSG00000196912.12.wgt.RDat	ENSG00000196912	2	97589964	97589965	0.3645	rs17695937	-4.74	rs6718109	0.179066	6.43	0.70367	118	3	lasso	0.24	2e-12	0.14131	0.888	0.950348	0.955289	ANKRD36B
GTExv8.EUR.Liver	./WEIGHTS/GTExv8.EUR.Liver/ENSG00000004059.10.wgt.RDat	ENSG00000004059	7	127588344	127588345	0.231	rs3944151	4.11	rs17151006	0.124733	4.93	-0.14106	469	1	top1	0.12	7.9e-07	-0.14106	0.888	0.950348	0.955289	ARF5
GTExv8.EUR.Liver	./WEIGHTS/GTExv8.EUR.Liver/ENSG00000112902.11.wgt.RDat	ENSG00000112902	5	9546074	9546075	0.3005	rs2619915	-3.06	rs17323208	-0.00422	-3.78	-1.8537	697	697	susie	0.083	5.9e-05	0.1393	0.889	0.950348	0.955289	SEMA5A
GTExv8.EUR.Liver	./WEIGHTS/GTExv8.EUR.Liver/ENSG00000033122.18.wgt.RDat	ENSG00000033122	1	69568397	69568398	0.1888	rs12734666	2.199	rs1773349	-0.004556	3.34	0.74889	367	367	susie	0.03	0.011	0.13822	0.89	0.950348	0.955289	LRRC7
GTExv8.EUR.Liver	./WEIGHTS/GTExv8.EUR.Liver/ENSG00000183426.16.wgt.RDat	ENSG00000183426	16	14937413	14937414	0.532	rs12446481	-2.85	rs3198697	0.207031	-6.13	0.4491	102	33	enet	0.3	1.6e-15	0.1389	0.89	0.950348	0.955289	NPIPA1
GTExv8.EUR.Liver	./WEIGHTS/GTExv8.EUR.Liver/ENSG00000178826.10.wgt.RDat	ENSG00000178826	7	143279956	143279957	0.1753	rs8176059	-6.76	rs10265893	0.07789	-4.48	-0.13787	339	1	top1	0.078	9.5e-05	0.13787	0.89	0.950348	0.955289	TMEM139
GTExv8.EUR.Liver	./WEIGHTS/GTExv8.EUR.Liver/ENSG00000197841.14.wgt.RDat	ENSG00000197841	19	34734154	34734155	0.2086	rs2607236	-4.1	rs2862789	0.0554	-4.77	-0.0991	426	426	susie	0.071	0.0002	0.1388	0.89	0.950348	0.955289	ZNF181
GTExv8.EUR.Liver	./WEIGHTS/GTExv8.EUR.Liver/ENSG00000129055.12.wgt.RDat	ENSG00000129055	3	134486715	134486716	0.4763	rs36193	2.94	rs9968172	0.494147	-9.4	0.13649	470	1	top1	0.49	4.6e-28	-0.13649	0.891	0.950348	0.955289	ANAPC13
GTExv8.EUR.Liver	./WEIGHTS/GTExv8.EUR.Liver/ENSG00000100376.11.wgt.RDat	ENSG00000100376	22	45308967	45308968	0.8201	rs2018072	3.43	rs104664	0.40989	8.57	-0.89243	606	606	susie	0.55	1.6e-32	-0.1371	0.891	0.950348	0.955289	FAM118A
GTExv8.EUR.Liver	./WEIGHTS/GTExv8.EUR.Liver/ENSG00000165905.17.wgt.RDat	ENSG00000165905	11	45921620	45921621	0.2482	rs10838599	-5.6	rs10838529	0.005587	-3.64	-0.13701	361	1	top1	0.0056	0.16	0.137	0.891	0.950348	0.955289	LARGE2
GTExv8.EUR.Liver	./WEIGHTS/GTExv8.EUR.Liver/ENSG00000149743.13.wgt.RDat	ENSG00000149743	11	64225869	64225870	0.2438	rs2845885	6.92	rs11603384	0.115846	5.16	-0.13659	342	1	top1	0.12	2e-06	-0.1366	0.891	0.950348	0.955289	TRPT1
GTExv8.EUR.Liver	./WEIGHTS/GTExv8.EUR.Liver/ENSG00000039537.13.wgt.RDat	ENSG00000039537	5	41261437	41261438	0.1807	rs837101	4.24	rs7714031	0.00111	-3.8	-0.3744	464	464	susie	0.038	0.0052	0.13607	0.892	0.951135	0.956002	C6
GTExv8.EUR.Liver	./WEIGHTS/GTExv8.EUR.Liver/ENSG00000235899.1.wgt.RDat	ENSG00000235899	6	53628379	53628380	0.2059	rs2294867	6.03	rs6902510	0.026	-4.53	-1.5521	548	10	enet	0.064	0.00037	-0.13496	0.893	0.951821	0.956714	LINC01564
GTExv8.EUR.Liver	./WEIGHTS/GTExv8.EUR.Liver/ENSG00000231663.1.wgt.RDat	ENSG00000231663	1	234373454	234373455	0.2892	rs542494	-2.849	rs6702834	0.214652	6.4	0.10105	623	623	susie	0.22	2e-11	0.13384	0.894	0.951821	0.957066	COA6-AS1
GTExv8.EUR.Liver	./WEIGHTS/GTExv8.EUR.Liver/ENSG00000115525.17.wgt.RDat	ENSG00000115525	2	85905198	85905199	0.1845	rs3810821	-3.71	rs11689401	0.17057	-5.74	-0.1333	461	1	top1	0.17	6.1e-09	0.1333	0.894	0.951821	0.957066	ST3GAL5
GTExv8.EUR.Liver	./WEIGHTS/GTExv8.EUR.Liver/ENSG00000197177.15.wgt.RDat	ENSG00000197177	10	133070928	133070929	0.2857	rs2485636	-3.97	rs10870228	0.102535	-5.25	-0.10618	450	450	susie	0.12	1.6e-06	0.1321	0.895	0.951821	0.957418	ADGRA1
GTExv8.EUR.Liver	./WEIGHTS/GTExv8.EUR.Liver/ENSG00000249948.6.wgt.RDat	ENSG00000249948	4	22692913	22692914	0.5786	rs12331648	-2.08	rs1038112	0.185344	6.79	0.0131	315	315	susie	0.23	1.1e-11	0.13222	0.895	0.951821	0.957418	GBA3
GTExv8.EUR.Liver	./WEIGHTS/GTExv8.EUR.Liver/ENSG00000131791.7.wgt.RDat	ENSG00000131791	1	147172549	147172550	0.1513	rs11576360	4.625	rs10900321	0.130099	-5.07	-0.1311	369	1	top1	0.13	4.5e-07	0.1311	0.896	0.952327	0.95777	PRKAB2
GTExv8.EUR.Liver	./WEIGHTS/GTExv8.EUR.Liver/ENSG00000234444.9.wgt.RDat	ENSG00000234444	7	64307458	64307459	0.1038	rs7778793	3.15	rs6972236	0.000672	3.6	-0.13072	305	1	top1	0.00067	0.29	-0.13072	0.896	0.952327	0.95777	ZNF736
GTExv8.EUR.Liver	./WEIGHTS/GTExv8.EUR.Liver/ENSG00000094963.13.wgt.RDat	ENSG00000094963	1	171185207	171185208	0.3742	rs2421847	-3.733	rs1795244	0.095117	-4.93	1.79452	545	29	enet	0.14	1.2e-07	-0.1285	0.898	0.95306	0.959171	FMO2
GTExv8.EUR.Liver	./WEIGHTS/GTExv8.EUR.Liver/ENSG00000243896.3.wgt.RDat	ENSG00000243896	7	144259721	144259722	0.2065	rs17170239	-3.15	rs727713	0.041488	-4.41	-0.738	309	4	lasso	0.11	2.5e-06	-0.12814	0.898	0.95306	0.959171	OR2A7
GTExv8.EUR.Liver	./WEIGHTS/GTExv8.EUR.Liver/ENSG00000105808.17.wgt.RDat	ENSG00000105808	7	102616756	102616757	0.249	rs2023482	3.63	rs7809047	0.080817	4.21	-0.12688	211	1	top1	0.081	7.1e-05	-0.12688	0.899	0.953234	0.959171	RASA4
GTExv8.EUR.Liver	./WEIGHTS/GTExv8.EUR.Liver/ENSG00000170667.14.wgt.RDat	ENSG00000170667	7	102517780	102517781	0.3355	rs12534969	-4.09	rs7809047	0.11123	4.96	-0.12688	238	1	top1	0.11	3.2e-06	-0.12688	0.899	0.953234	0.959171	RASA4B
GTExv8.EUR.Liver	./WEIGHTS/GTExv8.EUR.Liver/ENSG00000038002.8.wgt.RDat	ENSG00000038002	4	177442502	177442503	0.3887	rs17064517	3.61	rs4690522	0.177888	-5.68	0.1257	439	1	top1	0.18	2.7e-09	-0.12569	0.9	0.953234	0.959171	AGA
GTExv8.EUR.Liver	./WEIGHTS/GTExv8.EUR.Liver/ENSG00000260565.6.wgt.RDat	ENSG00000260565	16	2673443	2673444	0.6673	rs4786365	-2.63	rs4786303	0.371754	-8.16	0.1255	306	1	top1	0.37	1e-19	-0.1255	0.9	0.953234	0.959171	ERVK13-1
GTExv8.EUR.Liver	./WEIGHTS/GTExv8.EUR.Liver/ENSG00000154719.13.wgt.RDat	ENSG00000154719	21	25607516	25607517	0.1963	rs1981369	2.62	rs763332	0.0296	-4.55	-0.0369	378	378	susie	0.067	0.0003	0.1262	0.9	0.953234	0.959171	MRPL39
GTExv8.EUR.Liver	./WEIGHTS/GTExv8.EUR.Liver/ENSG00000157045.8.wgt.RDat	ENSG00000157045	16	15056078	15056079	0.2203	rs12923446	2.58	rs3198697	0.113052	-4.97	0.4491	104	10	lasso	0.12	1.2e-06	0.1256	0.9	0.953234	0.959171	NTAN1
GTExv8.EUR.Liver	./WEIGHTS/GTExv8.EUR.Liver/ENSG00000226124.6.wgt.RDat	ENSG00000226124	2	199851172	199851173	0.3735	rs6740159	2.87	rs6759018	0.163481	6.42	-0.57088	309	7	lasso	0.23	6.7e-12	-0.1226	0.902	0.954518	0.960563	FTCDNL1
GTExv8.EUR.Liver	./WEIGHTS/GTExv8.EUR.Liver/ENSG00000111696.11.wgt.RDat	ENSG00000111696	12	103841196	103841197	0.6058	rs1370780	-4.24	rs12368209	0.451592	8.94	-0.1234	611	1	top1	0.45	5.9e-25	-0.1234	0.902	0.954518	0.960563	NT5DC3
GTExv8.EUR.Liver	./WEIGHTS/GTExv8.EUR.Liver/ENSG00000163597.14.wgt.RDat	ENSG00000163597	17	76557765	76557766	0.3353	rs11651556	3.12	rs3744050	0.137947	5.14	-0.075004	505	7	lasso	0.15	5.8e-08	-0.121	0.903	0.954743	0.960563	SNHG16
GTExv8.EUR.Liver	./WEIGHTS/GTExv8.EUR.Liver/ENSG00000089006.16.wgt.RDat	ENSG00000089006	20	17968911	17968912	0.1931	rs6035051	-3.46	rs17802664	0.062351	4.62	-0.122	568	1	top1	0.062	0.00045	-0.122	0.903	0.954743	0.960563	SNX5
GTExv8.EUR.Liver	./WEIGHTS/GTExv8.EUR.Liver/ENSG00000262655.3.wgt.RDat	ENSG00000262655	11	13962688	13962689	0.3277	rs4382869	5.62	rs1969539	0.23543	6.98	0.20067	425	425	susie	0.24	2.7e-12	0.1222	0.903	0.954743	0.960563	SPON1
GTExv8.EUR.Liver	./WEIGHTS/GTExv8.EUR.Liver/ENSG00000166126.10.wgt.RDat	ENSG00000166126	14	102922655	102922656	0.7761	rs10144051	2.95	rs2295828	0.43353	8.81	0.1202	341	1	top1	0.43	1e-23	0.12017	0.904	0.954967	0.960563	AMN
GTExv8.EUR.Liver	./WEIGHTS/GTExv8.EUR.Liver/ENSG00000105072.8.wgt.RDat	ENSG00000105072	19	16496310	16496311	0.1381	rs11671078	3.9	rs12982931	0.0892	-4.67	0.1202	397	1	top1	0.089	3e-05	-0.1202	0.904	0.954967	0.960563	C19orf44
GTExv8.EUR.Liver	./WEIGHTS/GTExv8.EUR.Liver/ENSG00000228701.1.wgt.RDat	ENSG00000228701	10	91798290	91798291	0.4736	rs7095552	3.37	rs2066276	0.390568	8.42	0.41103	304	23	enet	0.4	3.4e-21	0.12	0.904	0.954967	0.960563	TNKS2-DT
GTExv8.EUR.Liver	./WEIGHTS/GTExv8.EUR.Liver/ENSG00000163918.10.wgt.RDat	ENSG00000163918	3	186807057	186807058	0.361	rs9814673	7.18	rs1354091	0.134616	-5.35	-0.11906	571	1	top1	0.13	2.8e-07	0.11906	0.905	0.955468	0.96091	RFC4
GTExv8.EUR.Liver	./WEIGHTS/GTExv8.EUR.Liver/ENSG00000164972.12.wgt.RDat	ENSG00000164972	9	34397831	34397832	0.2824	rs11557154	-5.69	rs7039222	0.03113	-3.68	-3.0944	351	53	enet	0.043	0.0031	0.11915	0.905	0.955468	0.96091	SPMIP6
GTExv8.EUR.Liver	./WEIGHTS/GTExv8.EUR.Liver/ENSG00000280780.2.wgt.RDat	ENSG00000280780	5	147559993	147559994	0.2524	rs13178431	-2.78	rs1106895	0.10228	5.18	0.6045	424	16	lasso	0.16	1.9e-08	0.11869	0.906	0.955968	0.961256	JAKMIP2-AS1
GTExv8.EUR.Liver	./WEIGHTS/GTExv8.EUR.Liver/ENSG00000121542.11.wgt.RDat	ENSG00000121542	3	123201926	123201927	0.188	rs11708067	-22.06	rs2288678	0.002618	-3.25	-1.11073	437	437	susie	0.014	0.06	0.11762	0.906	0.955968	0.961256	SEC22A
GTExv8.EUR.Liver	./WEIGHTS/GTExv8.EUR.Liver/ENSG00000188312.13.wgt.RDat	ENSG00000188312	9	92325636	92325637	0.2143	rs10491806	2.95	rs13292103	0.09556	5.01	0.1502	406	10	lasso	0.11	4.6e-06	-0.11661	0.907	0.956746	0.961947	CENPP
GTExv8.EUR.Liver	./WEIGHTS/GTExv8.EUR.Liver/ENSG00000171124.12.wgt.RDat	ENSG00000171124	19	5851473	5851474	0.2383	rs812936	4.4	rs778980	0.153	-5.91	0.2386	382	382	susie	0.18	1.3e-09	-0.116	0.908	0.956967	0.961947	FUT3
GTExv8.EUR.Liver	./WEIGHTS/GTExv8.EUR.Liver/ENSG00000126803.9.wgt.RDat	ENSG00000126803	14	64535904	64535905	0.1862	rs229587	11.94	rs7146475	0.0109	4.23	0.5064	498	10	lasso	0.04	0.0045	0.11587	0.908	0.956967	0.961947	HSPA2
GTExv8.EUR.Liver	./WEIGHTS/GTExv8.EUR.Liver/ENSG00000205106.4.wgt.RDat	ENSG00000205106	11	45771431	45771432	0.4174	rs7925811	-5.88	rs11038651	0.296002	7.49	0.3772	397	397	susie	0.31	8e-16	0.1156	0.908	0.956967	0.961947	LINC02716
GTExv8.EUR.Liver	./WEIGHTS/GTExv8.EUR.Liver/ENSG00000112992.16.wgt.RDat	ENSG00000112992	5	43602691	43602692	0.099	rs7730004	-4.53	rs7713458	0.01673	3.75	-0.1142	254	1	top1	0.017	0.047	-0.11422	0.909	0.957466	0.962649	NNT
GTExv8.EUR.Liver	./WEIGHTS/GTExv8.EUR.Liver/ENSG00000116791.13.wgt.RDat	ENSG00000116791	1	74733150	74733151	0.6497	rs4650281	2.973	rs17552114	0.236375	-7.26	0.0088	380	380	susie	0.3	2.7e-15	0.11337	0.91	0.957964	0.962993	CRYZ
GTExv8.EUR.Liver	./WEIGHTS/GTExv8.EUR.Liver/ENSG00000124767.6.wgt.RDat	ENSG00000124767	6	38703140	38703141	0.162	rs910166	6.3	rs3799703	0.108	4.82	0.1129	546	1	top1	0.11	4.4e-06	0.11286	0.91	0.957964	0.962993	GLO1
GTExv8.EUR.Liver	./WEIGHTS/GTExv8.EUR.Liver/ENSG00000107959.15.wgt.RDat	ENSG00000107959	10	3172840	3172841	0.2078	rs11251934	-5.84	rs7078068	0.002704	-3.87	-1.34074	727	6	lasso	0.043	0.003	-0.1118	0.911	0.958739	0.963694	PITRM1
GTExv8.EUR.Liver	./WEIGHTS/GTExv8.EUR.Liver/ENSG00000170899.10.wgt.RDat	ENSG00000170899	6	52995377	52995378	0.3543	rs2294867	6.03	rs9382157	0.0647	-4.62	-0.2756	530	530	susie	0.079	8.7e-05	-0.11091	0.912	0.959514	0.964394	GSTA4
GTExv8.EUR.Liver	./WEIGHTS/GTExv8.EUR.Liver/ENSG00000151806.13.wgt.RDat	ENSG00000151806	4	44678556	44678557	0.3278	rs17599823	2.5	rs17462266	0.153777	5.79	-0.2812	372	372	susie	0.17	3.9e-09	0.10788	0.914	0.961062	0.966151	GUF1
GTExv8.EUR.Liver	./WEIGHTS/GTExv8.EUR.Liver/ENSG00000161013.16.wgt.RDat	ENSG00000161013	5	179806933	179806934	0.1777	rs502729	-2.64	rs10903236	-0.00135	-3.45	-0.8484	444	444	susie	0.017	0.046	0.10628	0.915	0.961279	0.966492	MGAT4B
GTExv8.EUR.Liver	./WEIGHTS/GTExv8.EUR.Liver/ENSG00000112874.9.wgt.RDat	ENSG00000112874	5	103562792	103562793	0.2002	rs2545618	-4.32	rs10900867	0.15162	5.49	0.1071	385	1	top1	0.15	4.7e-08	0.10714	0.915	0.961279	0.966492	NUDT12
GTExv8.EUR.Liver	./WEIGHTS/GTExv8.EUR.Liver/ENSG00000175265.17.wgt.RDat	ENSG00000175265	15	34437465	34437466	0.4645	rs2196562	2.22	rs4299123	0.112352	4.59	1.3772	415	60	enet	0.15	4.5e-08	0.1049	0.916	0.962051	0.96719	GOLGA8A
GTExv8.EUR.Liver	./WEIGHTS/GTExv8.EUR.Liver/ENSG00000183628.12.wgt.RDat	ENSG00000183628	22	18906027	18906028	0.2282	rs715544	-3.85	rs2041780	0.06827	-4.5	-0.34986	247	49	enet	0.12	1.5e-06	-0.10359	0.917	0.962824	0.967888	DGCR6
GTExv8.EUR.Liver	./WEIGHTS/GTExv8.EUR.Liver/ENSG00000178803.10.wgt.RDat	ENSG00000178803	22	24475152	24475153	0.4007	rs11704456	4.96	rs7285057	0.28736	-7.19	-0.10246	389	1	top1	0.29	7.5e-15	0.10246	0.918	0.963317	0.968227	ADORA2A-AS1
GTExv8.EUR.Liver	./WEIGHTS/GTExv8.EUR.Liver/ENSG00000242616.3.wgt.RDat	ENSG00000242616	9	111661334	111661335	0.2977	rs10981250	-3.53	rs7045665	0.27953	7.14	0.1031	505	1	top1	0.28	2e-14	0.1031	0.918	0.963317	0.968227	GNG10
GTExv8.EUR.Liver	./WEIGHTS/GTExv8.EUR.Liver/ENSG00000112378.11.wgt.RDat	ENSG00000112378	6	138107510	138107511	0.2789	rs203147	3.69	rs2327874	0.115	-5.5	-0.2147	469	469	susie	0.17	9.6e-09	-0.10038	0.92	0.965137	0.969978	PERP
GTExv8.EUR.Liver	./WEIGHTS/GTExv8.EUR.Liver/ENSG00000139405.15.wgt.RDat	ENSG00000139405	12	113185525	113185526	0.295	rs2891403	-7.22	rs7309187	0.174301	-5.97	0.1157	479	479	susie	0.18	2e-09	-0.0985	0.921	0.96535	0.970315	RITA1
GTExv8.EUR.Liver	./WEIGHTS/GTExv8.EUR.Liver/ENSG00000205307.11.wgt.RDat	ENSG00000205307	7	100573819	100573820	0.2643	rs10085549	6.48	rs11977607	0.04321	4.1	-1.40897	305	37	enet	0.078	9.9e-05	0.09884	0.921	0.96535	0.970315	SAP25
GTExv8.EUR.Liver	./WEIGHTS/GTExv8.EUR.Liver/ENSG00000198203.9.wgt.RDat	ENSG00000198203	2	108288638	108288639	0.2041	rs13020302	3.44	rs17820651	0.174101	5.92	0.09786	327	1	top1	0.17	4.1e-09	0.09786	0.922	0.96612	0.970922	SULT1C2
GTExv8.EUR.Liver	./WEIGHTS/GTExv8.EUR.Liver/ENSG00000187630.15.wgt.RDat	ENSG00000187630	14	23969873	23969874	0.3441	rs10129213	-3.77	rs8020121	0.22607	-6.67	0.0964	488	1	top1	0.23	1.2e-11	-0.09641	0.923	0.96661	0.970922	DHRS4L2
GTExv8.EUR.Liver	./WEIGHTS/GTExv8.EUR.Liver/ENSG00000057468.6.wgt.RDat	ENSG00000057468	1	75796881	75796882	0.0994	rs472536	-2.881	rs1146607	0.010071	-3.51	-0.04609	457	457	susie	0.047	0.0021	-0.0972	0.923	0.96661	0.970922	MSH4
GTExv8.EUR.Liver	./WEIGHTS/GTExv8.EUR.Liver/ENSG00000253301.5.wgt.RDat	ENSG00000253301	8	57142688	57142689	0.5123	rs13267137	3.21	rs6998040	0.474887	9.32	0.0857	412	412	susie	0.48	1.2e-26	0.0955	0.924	0.966755	0.970922	LINC01606
GTExv8.EUR.Liver	./WEIGHTS/GTExv8.EUR.Liver/ENSG00000253967.1.wgt.RDat	ENSG00000253967	8	70471144	70471145	0.1301	rs13259522	-3.82	rs2380651	0.054593	-4.76	-0.2622	278	8	enet	0.079	8.8e-05	-0.0949	0.924	0.966755	0.970922	LINC03020
GTExv8.EUR.Liver	./WEIGHTS/GTExv8.EUR.Liver/ENSG00000168538.15.wgt.RDat	ENSG00000168538	4	183659266	183659267	0.2869	rs4862155	-5.04	rs4129955	-0.004897	3.49	1.0147	442	442	susie	0.014	0.06	0.09531	0.924	0.966755	0.970922	TRAPPC11
GTExv8.EUR.Liver	./WEIGHTS/GTExv8.EUR.Liver/ENSG00000184164.14.wgt.RDat	ENSG00000184164	22	49918166	49918167	0.2043	rs5771069	-4.14	rs9616380	0.1438	5.35	0.17208	437	437	susie	0.15	9e-08	0.09375	0.925	0.966755	0.970922	CRELD2
GTExv8.EUR.Liver	./WEIGHTS/GTExv8.EUR.Liver/ENSG00000099785.10.wgt.RDat	ENSG00000099785	19	8413269	8413270	0.2847	rs11666971	4.19	rs17160491	0.21	6.4	-0.0709	366	366	susie	0.22	2e-11	-0.0936	0.925	0.966755	0.970922	MARCHF2
GTExv8.EUR.Liver	./WEIGHTS/GTExv8.EUR.Liver/ENSG00000100726.14.wgt.RDat	ENSG00000100726	16	1493343	1493344	0.445	rs1033466	-5.5	rs2294604	0.302127	-7.94	-0.2462	488	4	enet	0.31	6.8e-16	0.0946	0.925	0.966755	0.970922	TELO2
GTExv8.EUR.Liver	./WEIGHTS/GTExv8.EUR.Liver/ENSG00000186501.14.wgt.RDat	ENSG00000186501	1	27322144	27322145	0.2882	rs17162551	-2.912	rs7521203	0.041065	4.1	-0.32601	219	7	lasso	0.061	0.00054	-0.09441	0.925	0.966755	0.970922	TMEM222
GTExv8.EUR.Liver	./WEIGHTS/GTExv8.EUR.Liver/ENSG00000100147.13.wgt.RDat	ENSG00000100147	22	41800678	41800679	0.2306	rs9607793	3.06	rs9607850	0.06675	4.89	0.24015	304	13	enet	0.12	1.4e-06	0.0923	0.926	0.966966	0.970922	CCDC134
GTExv8.EUR.Liver	./WEIGHTS/GTExv8.EUR.Liver/ENSG00000257017.8.wgt.RDat	ENSG00000257017	16	72054591	72054592	0.1256	rs11861296	5.53	rs2000999	0.084939	-4.44	-0.0934	357	1	top1	0.085	4.7e-05	0.0934	0.926	0.966966	0.970922	HP
GTExv8.EUR.Liver	./WEIGHTS/GTExv8.EUR.Liver/ENSG00000196756.11.wgt.RDat	ENSG00000196756	20	38435352	38435353	0.5995	rs6024001	-3.34	rs1739652	0.347083	7.93	-0.0702	464	464	susie	0.35	2.1e-18	-0.09338	0.926	0.966966	0.970922	SNHG17
GTExv8.EUR.Liver	./WEIGHTS/GTExv8.EUR.Liver/ENSG00000225756.1.wgt.RDat	ENSG00000225756	9	133657312	133657313	0.2565	rs651007	18.36	rs2097628	0.0696	-5.16	-0.0917	588	1	top1	0.07	0.00022	0.09169	0.927	0.96711	0.971234	DBH-AS1
GTExv8.EUR.Liver	./WEIGHTS/GTExv8.EUR.Liver/ENSG00000167468.16.wgt.RDat	ENSG00000167468	19	1103925	1103926	0.4265	rs602186	-5.43	rs4807542	0.235	6.84	-0.0922	448	1	top1	0.23	4.5e-12	-0.0922	0.927	0.96711	0.971234	GPX4
GTExv8.EUR.Liver	./WEIGHTS/GTExv8.EUR.Liver/ENSG00000005810.17.wgt.RDat	ENSG00000005810	13	77327049	77327050	0.2	rs614171	3.2	rs7337658	-0.00373	-3.88	0.33033	398	398	susie	0.0016	0.26	-0.09064	0.928	0.96711	0.971234	MYCBP2
GTExv8.EUR.Liver	./WEIGHTS/GTExv8.EUR.Liver/ENSG00000229539.1.wgt.RDat	ENSG00000229539	20	3888837	3888838	0.1997	rs1741318	-4.49	rs41398349	0.161344	5.68	0.49771	556	556	susie	0.17	9.4e-09	-0.08993	0.928	0.96711	0.971234	PANK2-AS1
GTExv8.EUR.Liver	./WEIGHTS/GTExv8.EUR.Liver/ENSG00000185262.8.wgt.RDat	ENSG00000185262	17	76265201	76265202	0.1203	rs10221244	-5.71	rs3940647	0.004125	-3.57	-0.799641	416	416	susie	0.02	0.033	-0.0908	0.928	0.96711	0.971234	UBALD2
GTExv8.EUR.Liver	./WEIGHTS/GTExv8.EUR.Liver/ENSG00000128313.2.wgt.RDat	ENSG00000128313	22	35717871	35717872	0.5208	rs1053593	6.24	rs2073198	0.35084	8.02	-0.01972	443	7	lasso	0.35	1.3e-18	0.08949	0.929	0.967597	0.971568	APOL5
GTExv8.EUR.Liver	./WEIGHTS/GTExv8.EUR.Liver/ENSG00000146285.13.wgt.RDat	ENSG00000146285	6	107824316	107824317	0.284	rs9386636	-3.21	rs12211874	0.199	-6.85	-0.0373	428	15	enet	0.27	7.7e-14	-0.08859	0.929	0.967597	0.971568	SCML4
GTExv8.EUR.Liver	./WEIGHTS/GTExv8.EUR.Liver/ENSG00000108219.14.wgt.RDat	ENSG00000108219	10	80454165	80454166	0.0911	rs17106475	2.79	rs4934167	0.011082	3.79	-0.55428	545	17	enet	0.027	0.017	-0.0883	0.93	0.968362	0.972257	TSPAN14
GTExv8.EUR.Liver	./WEIGHTS/GTExv8.EUR.Liver/ENSG00000107779.13.wgt.RDat	ENSG00000107779	10	86756600	86756601	0.1744	rs10887617	4.36	rs2883420	0.057232	-4.61	0.21319	338	338	susie	0.078	9.2e-05	0.0852	0.932	0.969333	0.972922	BMPR1A
GTExv8.EUR.Liver	./WEIGHTS/GTExv8.EUR.Liver/ENSG00000153551.13.wgt.RDat	ENSG00000153551	3	32391670	32391671	0.2799	rs9849233	-2.72	rs4132830	-0.00269	-3.32	-0.31515	450	450	susie	0.011	0.088	-0.08533	0.932	0.969333	0.972922	CMTM7
GTExv8.EUR.Liver	./WEIGHTS/GTExv8.EUR.Liver/ENSG00000115604.10.wgt.RDat	ENSG00000115604	2	102355928	102355929	0.2321	rs878539	-3.4	rs17027173	0.030584	-4.85	-0.26205	566	12	lasso	0.062	0.00046	0.08528	0.932	0.969333	0.972922	IL18R1
GTExv8.EUR.Liver	./WEIGHTS/GTExv8.EUR.Liver/ENSG00000149292.16.wgt.RDat	ENSG00000149292	11	113314528	113314529	0.5816	rs11214457	-2.81	rs2236709	0.291252	7.5	0.37001	519	25	enet	0.36	2.9e-19	0.0857	0.932	0.969333	0.972922	TTC12
GTExv8.EUR.Liver	./WEIGHTS/GTExv8.EUR.Liver/ENSG00000002726.20.wgt.RDat	ENSG00000002726	7	150824626	150824627	0.6235	rs7830	-6.03	rs13437864	0.488412	9.35	-0.08326	542	1	top1	0.49	1.3e-27	-0.08326	0.934	0.970858	0.974297	AOC1
GTExv8.EUR.Liver	./WEIGHTS/GTExv8.EUR.Liver/ENSG00000109667.11.wgt.RDat	ENSG00000109667	4	10054935	10054936	0.2989	rs4697934	-3.53	rs4391034	0.218053	6.46	0.0825	557	1	top1	0.22	3e-11	0.08251	0.934	0.970858	0.974297	SLC2A9
GTExv8.EUR.Liver	./WEIGHTS/GTExv8.EUR.Liver/ENSG00000184206.11.wgt.RDat	ENSG00000184206	15	84235772	84235773	0.3962	rs7164141	-2.69	rs1960770	0.117982	-5.75	-0.7943	201	13	enet	0.25	8.8e-13	-0.0816	0.935	0.971342	0.974627	GOLGA6L4
GTExv8.EUR.Liver	./WEIGHTS/GTExv8.EUR.Liver/ENSG00000198355.4.wgt.RDat	ENSG00000198355	22	49960512	49960513	0.1804	rs5771069	-4.14	rs138872	0.05893	4.83	0.2156	434	434	susie	0.089	3.2e-05	-0.08192	0.935	0.971342	0.974627	PIM3
GTExv8.EUR.Liver	./WEIGHTS/GTExv8.EUR.Liver/ENSG00000188199.10.wgt.RDat	ENSG00000188199	10	79703226	79703227	0.3786	rs753270	-6.66	rs10885307	0.233182	-6.5	-0.26561	323	323	susie	0.26	3.2e-13	-0.0798	0.936	0.972031	0.974931	NUTM2B
GTExv8.EUR.Liver	./WEIGHTS/GTExv8.EUR.Liver/ENSG00000166946.13.wgt.RDat	ENSG00000166946	15	43185256	43185257	0.2418	rs694985	-5.85	rs7181238	0.112699	-4.94	-0.0788	289	1	top1	0.11	2.8e-06	0.0788	0.937	0.972031	0.974931	CCNDBP1
GTExv8.EUR.Liver	./WEIGHTS/GTExv8.EUR.Liver/ENSG00000216588.8.wgt.RDat	ENSG00000216588	19	44613629	44613630	0.3116	rs584007	8.99	rs865864	0.131	-5.52	0.5116	430	5	lasso	0.17	5.1e-09	0.0795	0.937	0.972031	0.974931	IGSF23
GTExv8.EUR.Liver	./WEIGHTS/GTExv8.EUR.Liver/ENSG00000250490.1.wgt.RDat	ENSG00000250490	5	6339883	6339884	0.5446	rs275460	3.1	rs271399	0.38452	8.29	-0.0794	636	1	top1	0.38	1.6e-20	-0.07944	0.937	0.972031	0.974931	LINC02145
GTExv8.EUR.Liver	./WEIGHTS/GTExv8.EUR.Liver/ENSG00000100321.14.wgt.RDat	ENSG00000100321	22	39349924	39349925	0.2316	rs1883277	4.46	rs12166817	0.07779	-5.7	-0.00164	384	384	susie	0.094	1.8e-05	0.07875	0.937	0.972031	0.974931	SYNGR1
GTExv8.EUR.Liver	./WEIGHTS/GTExv8.EUR.Liver/ENSG00000227848.1.wgt.RDat	ENSG00000227848	13	48001388	48001389	0.167	rs9567927	2.99	rs840434	0.07831	4.54	-0.38643	361	361	susie	0.097	1.4e-05	0.07642	0.939	0.97355	0.976656	SUCLA2-AS1
GTExv8.EUR.Liver	./WEIGHTS/GTExv8.EUR.Liver/ENSG00000275718.1.wgt.RDat	ENSG00000275718	17	36002037	36002038	0.381	rs2306589	3.79	rs854625	0.139669	5.93	0.500298	285	6	lasso	0.2	2.7e-10	0.0748	0.94	0.974031	0.976984	CCL15
GTExv8.EUR.Liver	./WEIGHTS/GTExv8.EUR.Liver/ENSG00000172890.11.wgt.RDat	ENSG00000172890	11	71453108	71453109	0.1436	rs11501737	-2.49	rs12806918	0.08651	-4.92	0.05939	314	314	susie	0.092	2.3e-05	-0.0751	0.94	0.974031	0.976984	NADSYN1
GTExv8.EUR.Liver	./WEIGHTS/GTExv8.EUR.Liver/ENSG00000120907.17.wgt.RDat	ENSG00000120907	8	26867272	26867273	0.177	rs3808576	-5.21	rs17055703	0.040813	4.11	0.0742	647	1	top1	0.041	0.0039	0.0742	0.941	0.974511	0.977311	ADRA1A
GTExv8.EUR.Liver	./WEIGHTS/GTExv8.EUR.Liver/ENSG00000171204.12.wgt.RDat	ENSG00000171204	11	85628572	85628573	0.104	rs518691	3.08	rs7943586	-0.004943	3.59	0.19192	342	342	susie	0.044	0.0029	-0.074	0.941	0.974511	0.977311	TMEM126B
GTExv8.EUR.Liver	./WEIGHTS/GTExv8.EUR.Liver/ENSG00000078549.14.wgt.RDat	ENSG00000078549	7	31052460	31052461	0.6745	rs2267716	-6.32	rs6976040	0.454246	9.06	-0.0726	573	1	top1	0.45	3.8e-25	-0.0726	0.942	0.974991	0.977638	ADCYAP1R1
GTExv8.EUR.Liver	./WEIGHTS/GTExv8.EUR.Liver/ENSG00000110880.10.wgt.RDat	ENSG00000110880	12	108731595	108731596	0.1689	rs4766583	-3.34	rs2375013	0.110519	-5.53	-0.0733	485	1	top1	0.11	3.4e-06	0.0733	0.942	0.974991	0.977638	CORO1C
GTExv8.EUR.Liver	./WEIGHTS/GTExv8.EUR.Liver/ENSG00000160200.17.wgt.RDat	ENSG00000160200	21	43076942	43076943	0.4395	rs2051402	-2.63	rs234728	0.264	-7.08	-0.0717	368	11	lasso	0.28	3e-14	-0.0719	0.943	0.975471	0.97832	CBS
GTExv8.EUR.Liver	./WEIGHTS/GTExv8.EUR.Liver/ENSG00000070669.16.wgt.RDat	ENSG00000070669	7	97872541	97872542	0.3107	rs17169254	-2.9	rs11973101	0.121144	-5.28	0.74094	363	8	lasso	0.17	1e-08	0.07005	0.944	0.976228	0.979001	ASNS
GTExv8.EUR.Liver	./WEIGHTS/GTExv8.EUR.Liver/ENSG00000213057.5.wgt.RDat	ENSG00000213057	1	178542751	178542752	0.2347	rs12045804	-2.648	rs12120301	0.093165	-5.32	0.41255	338	338	susie	0.094	2e-05	0.06913	0.945	0.976984	0.979682	C1orf220
GTExv8.EUR.Liver	./WEIGHTS/GTExv8.EUR.Liver/ENSG00000136457.9.wgt.RDat	ENSG00000136457	17	50468965	50468966	0.2018	rs989128	-2.63	rs2290862	0.122298	-5.34	-0.031073	473	473	susie	0.14	2e-07	0.0674	0.946	0.977462	0.980007	CHAD
GTExv8.EUR.Liver	./WEIGHTS/GTExv8.EUR.Liver/ENSG00000120675.5.wgt.RDat	ENSG00000120675	13	43023202	43023203	0.661	rs7985198	2.1	rs17553284	0.57327	-10.11	-0.06789	596	1	top1	0.57	1.4e-34	0.06789	0.946	0.977462	0.980007	DNAJC15
GTExv8.EUR.Liver	./WEIGHTS/GTExv8.EUR.Liver/ENSG00000125651.13.wgt.RDat	ENSG00000125651	19	6393980	6393981	0.2745	rs7257477	3.39	rs8106856	0.133	-5.9	-0.0907	392	5	lasso	0.16	2.1e-08	-0.0669	0.947	0.977661	0.980331	GTF2F1
GTExv8.EUR.Liver	./WEIGHTS/GTExv8.EUR.Liver/ENSG00000212719.10.wgt.RDat	ENSG00000212719	17	21551679	21551680	0.6157	rs1914889	-9.02	rs11654214	0.544564	-10.09	0.125898	116	13	enet	0.58	7.2e-35	0.0663	0.947	0.977661	0.980331	LINC02693
GTExv8.EUR.Liver	./WEIGHTS/GTExv8.EUR.Liver/ENSG00000155158.20.wgt.RDat	ENSG00000155158	9	15307359	15307360	0.2844	rs7019851	4.13	rs686030	0.19685	6	-0.0654	461	1	top1	0.2	3.3e-10	-0.06536	0.948	0.978138	0.98101	TTC39B
GTExv8.EUR.Liver	./WEIGHTS/GTExv8.EUR.Liver/ENSG00000239839.6.wgt.RDat	ENSG00000239839	8	7018300	7018301	0.4668	rs2959822	3.26	rs7825750	0.032307	4.45	0.6898	511	54	enet	0.15	3.8e-08	-0.0646	0.949	0.978614	0.981689	DEFA3
GTExv8.EUR.Liver	./WEIGHTS/GTExv8.EUR.Liver/ENSG00000006327.13.wgt.RDat	ENSG00000006327	16	3018484	3018485	0.1696	rs250629	-5.06	rs757107	0.001974	-3.73	-0.0626	359	1	top1	0.002	0.25	0.0626	0.95	0.97901	0.982333	TNFRSF12A
GTExv8.EUR.Liver	./WEIGHTS/GTExv8.EUR.Liver/ENSG00000180902.17.wgt.RDat	ENSG00000180902	2	241734578	241734579	0.5111	rs11899408	-2.42	rs6733823	0.341512	7.85	0.06084	221	1	top1	0.34	6.6e-18	0.06084	0.951	0.97901	0.982333	D2HGDH
GTExv8.EUR.Liver	./WEIGHTS/GTExv8.EUR.Liver/ENSG00000154252.11.wgt.RDat	ENSG00000154252	2	241776824	241776825	0.6121	rs11899408	-2.42	rs6733823	0.44915	-9	0.06084	202	1	top1	0.45	8.8e-25	-0.06084	0.951	0.97901	0.982333	GAL3ST2
GTExv8.EUR.Liver	./WEIGHTS/GTExv8.EUR.Liver/ENSG00000156232.7.wgt.RDat	ENSG00000156232	15	82809627	82809628	0.5108	rs4779050	-4.28	rs8041231	0.40043	-8.51	0.0615	257	1	top1	0.4	1.6e-21	-0.0615	0.951	0.97901	0.982333	WHAMM
GTExv8.EUR.Liver	./WEIGHTS/GTExv8.EUR.Liver/ENSG00000152348.15.wgt.RDat	ENSG00000152348	5	81972024	81972025	0.5184	rs2973342	5.57	rs17245188	0.35421	8.47	-0.0416	392	39	enet	0.39	4.7e-21	-0.06061	0.952	0.979762	0.98301	ATG10
GTExv8.EUR.Liver	./WEIGHTS/GTExv8.EUR.Liver/ENSG00000141519.14.wgt.RDat	ENSG00000141519	17	80036631	80036632	0.4103	rs745570	5	rs11650121	0.356999	8.1	-0.129569	399	5	lasso	0.38	5.8e-20	-0.0592	0.953	0.980155	0.983191	CCDC40
GTExv8.EUR.Liver	./WEIGHTS/GTExv8.EUR.Liver/ENSG00000041982.15.wgt.RDat	ENSG00000041982	9	115118256	115118257	0.2846	rs4978643	-4.08	rs10817715	0.14584	-5.48	-0.0903	627	627	susie	0.17	7.6e-09	-0.05908	0.953	0.980155	0.983191	TNC
GTExv8.EUR.Liver	./WEIGHTS/GTExv8.EUR.Liver/ENSG00000266053.2.wgt.RDat	ENSG00000266053	18	9136644	9136645	0.2347	rs12964485	3.48	rs1549075	0.053	-4.18	-0.4147	524	6	lasso	0.055	0.001	-0.05806	0.953699	0.980155	0.983191	NDUFV2-AS1
GTExv8.EUR.Liver	./WEIGHTS/GTExv8.EUR.Liver/ENSG00000100744.14.wgt.RDat	ENSG00000100744	14	96363870	96363871	0.2269	rs4905508	3.02	rs11624919	0.14304	5.74	0.0715	558	558	susie	0.15	8e-08	-0.05783	0.954	0.980155	0.983191	GSKIP
GTExv8.EUR.Liver	./WEIGHTS/GTExv8.EUR.Liver/ENSG00000237361.2.wgt.RDat	ENSG00000237361	13	44405983	44405984	0.129	rs4142532	3	rs1325324	0.14481	-5.31	-0.05753	442	1	top1	0.14	9.6e-08	0.05753	0.954	0.980155	0.983191	TUSC8
GTExv8.EUR.Liver	./WEIGHTS/GTExv8.EUR.Liver/ENSG00000169247.11.wgt.RDat	ENSG00000169247	5	149063162	149063163	0.1602	rs241280	-4.32	rs11168092	0.05843	-4.6	1.5049	514	13	enet	0.086	4e-05	-0.05595	0.955	0.98019	0.983191	SH3TC2
GTExv8.EUR.Liver	./WEIGHTS/GTExv8.EUR.Liver/ENSG00000100380.13.wgt.RDat	ENSG00000100380	22	40857021	40857022	0.2343	rs6002207	-4.68	rs9611435	0.19155	6.28	0.65507	285	285	susie	0.2	2.3e-10	0.05627	0.955	0.98019	0.983191	ST13
GTExv8.EUR.Liver	./WEIGHTS/GTExv8.EUR.Liver/ENSG00000131781.12.wgt.RDat	ENSG00000131781	1	147243049	147243050	0.1368	rs11576360	4.625	rs1969869	0.017299	3.78	-0.52347	396	396	susie	0.04	0.0045	0.05493	0.956	0.98019	0.983191	FMO5
GTExv8.EUR.Liver	./WEIGHTS/GTExv8.EUR.Liver/ENSG00000111670.14.wgt.RDat	ENSG00000111670	12	101830937	101830938	0.2108	rs3794278	-2.73	rs7966207	0.06542	4.72	-0.4129	451	451	susie	0.099	1.1e-05	-0.0548	0.956	0.98019	0.983191	GNPTAB
GTExv8.EUR.Liver	./WEIGHTS/GTExv8.EUR.Liver/ENSG00000214049.6.wgt.RDat	ENSG00000214049	19	15828960	15828961	0.456	rs11671078	3.9	rs7255437	0.259	6.83	-0.6485	550	550	susie	0.32	1.7e-16	-0.0553	0.956	0.98019	0.983191	UCA1
GTExv8.EUR.Liver	./WEIGHTS/GTExv8.EUR.Liver/ENSG00000075624.13.wgt.RDat	ENSG00000075624	7	5563783	5563784	0.2539	rs3889348	-4.27	rs3801030	0.065071	-4.14	0.05337	339	1	top1	0.065	0.00035	-0.05337	0.957	0.98019	0.983191	ACTB
GTExv8.EUR.Liver	./WEIGHTS/GTExv8.EUR.Liver/ENSG00000120049.18.wgt.RDat	ENSG00000120049	10	101843919	101843920	0.1479	rs17779355	4.71	rs11191190	0.008672	4.23	-0.38575	255	5	lasso	0.02	0.033	-0.0534	0.957	0.98019	0.983191	KCNIP2
GTExv8.EUR.Liver	./WEIGHTS/GTExv8.EUR.Liver/ENSG00000006015.17.wgt.RDat	ENSG00000006015	19	18588724	18588725	0.1743	rs12459566	5.2	rs2074798	-0.00262	-2.98	-0.8896	367	367	susie	0.02	0.034	0.0536	0.957	0.98019	0.983191	REX1BD
GTExv8.EUR.Liver	./WEIGHTS/GTExv8.EUR.Liver/ENSG00000099956.18.wgt.RDat	ENSG00000099956	22	23786962	23786963	0.2274	rs35676668	-3.73	rs6519476	0.02361	-4.67	0.36945	465	21	enet	0.048	0.0018	-0.05389	0.957	0.98019	0.983191	SMARCB1
GTExv8.EUR.Liver	./WEIGHTS/GTExv8.EUR.Liver/ENSG00000228274.3.wgt.RDat	ENSG00000228274	22	38681819	38681820	0.2544	rs11570379	-4.89	rs1569492	0.06893	-5.12	0.62418	373	9	enet	0.1	6.9e-06	0.05215	0.958	0.980938	0.983864	TOMM22-DT
GTExv8.EUR.Liver	./WEIGHTS/GTExv8.EUR.Liver/ENSG00000173214.5.wgt.RDat	ENSG00000173214	6	111259347	111259348	0.1924	rs6906163	-4.74	rs240972	0.0858	-4.72	0.5512	382	14	enet	0.087	4e-05	-0.05197	0.959	0.981409	0.9845	MFSD4B
GTExv8.EUR.Liver	./WEIGHTS/GTExv8.EUR.Liver/ENSG00000182022.17.wgt.RDat	ENSG00000182022	10	124093606	124093607	0.3572	rs4962660	-4.38	rs12778619	0.218565	6.9	-0.00661	526	7	lasso	0.32	1.3e-16	-0.05	0.96	0.981603	0.9845	CHST15
GTExv8.EUR.Liver	./WEIGHTS/GTExv8.EUR.Liver/ENSG00000129187.14.wgt.RDat	ENSG00000129187	4	182917935	182917936	0.3516	rs4862155	-5.04	rs6835318	0.067862	4.71	-1.0873	505	22	enet	0.086	4.2e-05	-0.05048	0.96	0.981603	0.9845	DCTD
GTExv8.EUR.Liver	./WEIGHTS/GTExv8.EUR.Liver/ENSG00000159173.18.wgt.RDat	ENSG00000159173	1	201429865	201429866	0.6109	rs6694122	-3.517	rs2799685	0.409668	-8.56	0.04978	656	1	top1	0.41	4e-22	-0.04978	0.96	0.981603	0.9845	TNNI1
GTExv8.EUR.Liver	./WEIGHTS/GTExv8.EUR.Liver/ENSG00000099984.11.wgt.RDat	ENSG00000099984	22	23980057	23980058	0.4951	rs35676668	-3.73	rs1006771	0.18584	6.51	0.26227	419	419	susie	0.29	3.7e-15	0.04933	0.961	0.981797	0.984781	GSTT2
GTExv8.EUR.Liver	./WEIGHTS/GTExv8.EUR.Liver/ENSG00000158773.14.wgt.RDat	ENSG00000158773	1	161045976	161045977	0.169	rs12125079	-2.328	rs549471	-0.005679	-3.51	-0.39996	434	29	enet	0.012	0.075	-0.04933	0.961	0.981797	0.984781	USF1
GTExv8.EUR.Liver	./WEIGHTS/GTExv8.EUR.Liver/ENSG00000117305.14.wgt.RDat	ENSG00000117305	1	23838619	23838620	0.211	rs6667575	3.013	rs12031592	0.0293	-4.55	0.09917	363	363	susie	0.067	0.00027	-0.04749	0.962	0.981991	0.984781	HMGCL
GTExv8.EUR.Liver	./WEIGHTS/GTExv8.EUR.Liver/ENSG00000125337.16.wgt.RDat	ENSG00000125337	6	167999091	167999092	0.2055	rs559097	-4.17	rs9364384	0.129	-4.89	0.0475	466	1	top1	0.13	4.8e-07	-0.04749	0.962	0.981991	0.984781	KIF25
GTExv8.EUR.Liver	./WEIGHTS/GTExv8.EUR.Liver/ENSG00000243694.2.wgt.RDat	ENSG00000243694	3	80993867	80993868	0.1456	rs4856196	-2.26	rs2578320	0.126276	5.23	0.04705	299	1	top1	0.13	6.7e-07	0.04705	0.962	0.981991	0.984781	LINC02027
GTExv8.EUR.Liver	./WEIGHTS/GTExv8.EUR.Liver/ENSG00000240005.5.wgt.RDat	ENSG00000240005	4	26860598	26860599	0.5686	rs946346	-2.71	rs4505809	0.330436	7.86	0.165	371	20	enet	0.36	5.4e-19	-0.04627	0.963	0.982736	0.985452	STIM2-AS1
GTExv8.EUR.Liver	./WEIGHTS/GTExv8.EUR.Liver/ENSG00000119509.12.wgt.RDat	ENSG00000119509	9	100099255	100099256	0.3299	rs6479013	-4.11	rs1930243	0.14055	6.04	0.7749	288	20	enet	0.22	1.7e-11	0.04573	0.964	0.98348	0.986121	INVS
GTExv8.EUR.Liver	./WEIGHTS/GTExv8.EUR.Liver/ENSG00000171763.18.wgt.RDat	ENSG00000171763	15	45402330	45402331	0.0921	rs2470686	3.46	rs1346266	0.107397	4.49	0.0442	336	1	top1	0.11	4.8e-06	0.0442	0.965	0.983948	0.986399	AFG2B
GTExv8.EUR.Liver	./WEIGHTS/GTExv8.EUR.Liver/ENSG00000136143.14.wgt.RDat	ENSG00000136143	13	48001353	48001354	0.122	rs9567927	2.99	rs9316360	-0.00179	-3.76	0.2744	361	361	susie	0.013	0.066	-0.04378	0.965	0.983948	0.986399	SUCLA2
GTExv8.EUR.Liver	./WEIGHTS/GTExv8.EUR.Liver/ENSG00000120915.13.wgt.RDat	ENSG00000120915	8	27490778	27490779	0.3823	rs2726959	3.88	rs1126452	0.245448	7.03	-0.1691	635	635	susie	0.26	2.1e-13	0.0423	0.966	0.98414	0.986399	EPHX2
GTExv8.EUR.Liver	./WEIGHTS/GTExv8.EUR.Liver/ENSG00000233006.6.wgt.RDat	ENSG00000233006	5	132369647	132369648	0.2383	rs9282763	7.64	rs270602	0.23125	-6.71	-0.2831	422	422	susie	0.24	3.5e-12	0.04304	0.966	0.98414	0.986399	MIR3936HG
GTExv8.EUR.Liver	./WEIGHTS/GTExv8.EUR.Liver/ENSG00000176222.8.wgt.RDat	ENSG00000176222	19	43884050	43884051	0.1991	rs1799778	3.94	rs1434575	0.0134	-4.04	-0.3305	453	453	susie	0.026	0.017	0.043	0.966	0.98414	0.986399	ZNF404
GTExv8.EUR.Liver	./WEIGHTS/GTExv8.EUR.Liver/ENSG00000044459.14.wgt.RDat	ENSG00000044459	9	17134981	17134982	0.297	rs10810611	3.53	rs2029247	0.21849	6.91	-0.3452	547	13	enet	0.27	1e-13	0.03957	0.968	0.985349	0.987381	CNTLN
GTExv8.EUR.Liver	./WEIGHTS/GTExv8.EUR.Liver/ENSG00000178209.14.wgt.RDat	ENSG00000178209	8	143976733	143976734	0.152	rs3757971	8.62	rs11136342	0.119128	-4.87	-0.0404	297	1	top1	0.12	1.4e-06	0.0404	0.968	0.985349	0.987381	PLEC
GTExv8.EUR.Liver	./WEIGHTS/GTExv8.EUR.Liver/ENSG00000142949.16.wgt.RDat	ENSG00000142949	1	43525186	43525187	0.1727	rs2906596	-3.859	rs596522	0.10843	5.12	0.01219	443	443	susie	0.12	1.8e-06	-0.04047	0.968	0.985349	0.987381	PTPRF
GTExv8.EUR.Liver	./WEIGHTS/GTExv8.EUR.Liver/ENSG00000134365.12.wgt.RDat	ENSG00000134365	1	196850240	196850241	0.4954	rs12075206	-2.612	rs10737680	0.141649	-6.06	0.64191	244	12	lasso	0.24	1.5e-12	-0.03838	0.969	0.985814	0.987695	CFHR4
GTExv8.EUR.Liver	./WEIGHTS/GTExv8.EUR.Liver/ENSG00000203772.7.wgt.RDat	ENSG00000203772	10	133424571	133424572	0.484	rs11591580	2.79	rs2814206	0.045277	5.13	-0.93394	323	45	enet	0.27	9.4e-14	0.0383	0.969	0.985814	0.987695	SPRN
GTExv8.EUR.Liver	./WEIGHTS/GTExv8.EUR.Liver/ENSG00000119326.14.wgt.RDat	ENSG00000119326	9	109013528	109013529	0.4187	rs1140064	-4.42	rs10429575	0.11583	-5.44	-0.213	621	13	lasso	0.24	2.1e-12	0.03602	0.971	0.98702	0.988673	CTNNAL1
GTExv8.EUR.Liver	./WEIGHTS/GTExv8.EUR.Liver/ENSG00000141293.15.wgt.RDat	ENSG00000141293	17	48430274	48430275	0.2123	rs17616799	-6.22	rs12947089	0.09839	5.1	-3.09107	441	441	susie	0.17	8.4e-09	0.0358	0.971	0.98702	0.988673	SKAP1
GTExv8.EUR.Liver	./WEIGHTS/GTExv8.EUR.Liver/ENSG00000070214.15.wgt.RDat	ENSG00000070214	9	105244621	105244622	0.2126	rs10991473	4.17	rs12335477	0.08415	-4.15	0.0368	529	1	top1	0.084	5.1e-05	-0.03677	0.971	0.98702	0.988673	SLC44A1
GTExv8.EUR.Liver	./WEIGHTS/GTExv8.EUR.Liver/ENSG00000122778.9.wgt.RDat	ENSG00000122778	7	138981317	138981318	0.4398	rs11762145	-2.38	rs10270572	0.173283	5.64	0.03506	401	1	top1	0.17	4.5e-09	0.03506	0.972	0.987761	0.988905	KIAA1549
GTExv8.EUR.Liver	./WEIGHTS/GTExv8.EUR.Liver/ENSG00000174996.11.wgt.RDat	ENSG00000174996	11	66257293	66257294	0.1682	rs2276133	-5.76	rs3132851	0.093525	-4.43	-0.03427	328	1	top1	0.094	2e-05	0.0343	0.973	0.98786	0.988905	KLC2
GTExv8.EUR.Liver	./WEIGHTS/GTExv8.EUR.Liver/ENSG00000160191.17.wgt.RDat	ENSG00000160191	21	42653635	42653636	0.317	rs2051402	-2.63	rs9976191	-0.00472	-4.61	-0.6736	598	21	enet	0.071	0.00019	0.0344	0.973	0.98786	0.988905	PDE9A
GTExv8.EUR.Liver	./WEIGHTS/GTExv8.EUR.Liver/ENSG00000138346.14.wgt.RDat	ENSG00000138346	10	68472120	68472121	0.5381	rs10509306	9.74	rs10998195	0.39726	-8.42	0.2288	378	9	lasso	0.43	3.3e-23	-0.0328	0.974	0.98786	0.988905	DNA2
GTExv8.EUR.Liver	./WEIGHTS/GTExv8.EUR.Liver/ENSG00000160051.11.wgt.RDat	ENSG00000160051	1	32205758	32205759	0.3087	rs16835131	4.049	rs16834986	-0.005534	3.21	-1.77177	212	43	enet	0.081	7.2e-05	0.03197	0.974	0.98786	0.988905	IQCC
GTExv8.EUR.Liver	./WEIGHTS/GTExv8.EUR.Liver/ENSG00000101353.14.wgt.RDat	ENSG00000101353	20	37179587	37179588	0.1336	rs13038765	-3.49	rs6093789	0.036365	-3.97	0.03238	311	1	top1	0.036	0.0062	-0.03238	0.974	0.98786	0.988905	MROH8
GTExv8.EUR.Liver	./WEIGHTS/GTExv8.EUR.Liver/ENSG00000188191.14.wgt.RDat	ENSG00000188191	7	727649	727650	0.3598	rs4076072	-4.13	rs4719437	0.341789	-7.98	0.03265	295	1	top1	0.34	6.4e-18	-0.03265	0.974	0.98786	0.988905	PRKAR1B
GTExv8.EUR.Liver	./WEIGHTS/GTExv8.EUR.Liver/ENSG00000158805.11.wgt.RDat	ENSG00000158805	16	89720399	89720400	0.1034	rs16966142	-5.46	rs11644213	0.055794	-4.22	0.1811	400	400	susie	0.062	0.00045	-0.0332	0.974	0.98786	0.988905	ZNF276
GTExv8.EUR.Liver	./WEIGHTS/GTExv8.EUR.Liver/ENSG00000180953.11.wgt.RDat	ENSG00000180953	15	79915255	79915256	0.476	rs11636243	-3.21	rs4778733	0.171213	-6.57	0.8786	572	572	susie	0.33	4.3e-17	-0.0301	0.976	0.98906	0.99023	ST20
GTExv8.EUR.Liver	./WEIGHTS/GTExv8.EUR.Liver/ENSG00000186153.16.wgt.RDat	ENSG00000186153	16	78099412	78099413	0.2916	rs12149458	-4.19	rs12446017	0.087799	-5.37	0.1314	863	863	susie	0.1	7.6e-06	-0.0302	0.976	0.98906	0.99023	WWOX
GTExv8.EUR.Liver	./WEIGHTS/GTExv8.EUR.Liver/ENSG00000197728.9.wgt.RDat	ENSG00000197728	12	56041852	56041853	0.7532	rs1043011	-3.03	rs11171739	0.61265	10.86	-0.0463	289	25	enet	0.67	3.3e-44	-0.0289	0.977	0.989595	0.990498	RPS26
GTExv8.EUR.Liver	./WEIGHTS/GTExv8.EUR.Liver/ENSG00000141391.13.wgt.RDat	ENSG00000141391	18	12407895	12407896	0.1675	rs11662125	3.82	rs12971000	0.139	5.35	0.0287	402	1	top1	0.14	1.7e-07	0.02874	0.977072	0.989595	0.990498	PRELID3A
GTExv8.EUR.Liver	./WEIGHTS/GTExv8.EUR.Liver/ENSG00000136710.9.wgt.RDat	ENSG00000136710	2	130342223	130342224	0.2444	rs2407072	-2.22	rs10189689	0.084321	4.83	0.35019	140	140	susie	0.094	1.8e-05	0.02731	0.978	0.989708	0.990498	CCDC115
GTExv8.EUR.Liver	./WEIGHTS/GTExv8.EUR.Liver/ENSG00000114744.8.wgt.RDat	ENSG00000114744	3	149752498	149752499	0.4328	rs12488126	-3.99	rs9843784	0.076076	4.89	-0.02746	477	1	top1	0.076	0.00011	-0.02746	0.978	0.989708	0.990498	COMMD2
GTExv8.EUR.Liver	./WEIGHTS/GTExv8.EUR.Liver/ENSG00000137675.4.wgt.RDat	ENSG00000137675	11	102705805	102705806	0.6425	rs1488540	-4.52	rs11225348	0.3921	8.4	0.19142	516	8	lasso	0.39	5.3e-21	0.0275	0.978	0.989708	0.990498	MMP27
GTExv8.EUR.Liver	./WEIGHTS/GTExv8.EUR.Liver/ENSG00000160284.14.wgt.RDat	ENSG00000160284	21	46184475	46184476	0.6023	rs11543052	3.13	rs11911263	0.213	-7.11	-0.1835	490	26	enet	0.36	3.8e-19	0.0266	0.979	0.990168	0.990765	SPATC1L
GTExv8.EUR.Liver	./WEIGHTS/GTExv8.EUR.Liver/ENSG00000070010.18.wgt.RDat	ENSG00000070010	22	19479214	19479215	0.2019	rs4680	-5.69	rs739377	0.02369	3.86	0.20447	572	22	enet	0.076	0.00011	0.02623	0.979	0.990168	0.990765	UFD1
GTExv8.EUR.Liver	./WEIGHTS/GTExv8.EUR.Liver/ENSG00000151640.12.wgt.RDat	ENSG00000151640	10	132186899	132186900	0.4278	rs2485636	-3.97	rs2637656	0.201017	6.22	-0.33148	444	444	susie	0.22	1.8e-11	-0.025	0.98	0.990353	0.990765	DPYSL4
GTExv8.EUR.Liver	./WEIGHTS/GTExv8.EUR.Liver/ENSG00000189269.12.wgt.RDat	ENSG00000189269	22	23632320	23632321	0.6433	rs9624364	3.12	rs9680742	0.13105	-6.1	-1.47802	488	21	lasso	0.43	8.8e-24	0.02568	0.98	0.990353	0.990765	DRICH1
GTExv8.EUR.Liver	./WEIGHTS/GTExv8.EUR.Liver/ENSG00000077458.12.wgt.RDat	ENSG00000077458	11	95790408	95790409	0.154	rs619964	3.45	rs11021305	0.042037	4.39	-0.0257	614	614	susie	0.051	0.0015	-0.0247	0.98	0.990353	0.990765	FAM76B
GTExv8.EUR.Liver	./WEIGHTS/GTExv8.EUR.Liver/ENSG00000254682.1.wgt.RDat	ENSG00000254682	11	71448673	71448674	0.3101	rs11501737	-2.49	rs7928249	0.288164	-7.33	0.02354	315	1	top1	0.29	6.8e-15	-0.0235	0.981	0.990813	0.991074	DHCR7-DT
GTExv8.EUR.Liver	./WEIGHTS/GTExv8.EUR.Liver/ENSG00000002933.7.wgt.RDat	ENSG00000002933	7	150800533	150800534	0.6261	rs7830	-6.03	rs714885	0.216758	-6.78	-0.70402	532	45	enet	0.32	1.8e-16	-0.02394	0.981	0.990813	0.991074	TMEM176A
GTExv8.EUR.Liver	./WEIGHTS/GTExv8.EUR.Liver/ENSG00000135315.11.wgt.RDat	ENSG00000135315	6	84227634	84227635	0.2849	rs6933537	-2.41	rs16874923	-0.00361	-3.1	0.3489	384	384	susie	0.021	0.03	-0.02017	0.984	0.992739	0.99305	CEP162
GTExv8.EUR.Liver	./WEIGHTS/GTExv8.EUR.Liver/ENSG00000189223.14.wgt.RDat	ENSG00000189223	2	113211521	113211522	0.697	rs2921879	-3.12	rs11123172	0.466928	-9.24	-0.21701	455	29	enet	0.51	3.9e-29	-0.01988	0.984	0.992739	0.99305	PAX8-AS1
GTExv8.EUR.Liver	./WEIGHTS/GTExv8.EUR.Liver/ENSG00000163389.10.wgt.RDat	ENSG00000163389	3	119468937	119468938	0.3783	rs6766563	-3.16	rs17203132	0.177226	5.65	-0.01947	511	1	top1	0.18	2.9e-09	-0.01947	0.984	0.992739	0.99305	POGLUT1
GTExv8.EUR.Liver	./WEIGHTS/GTExv8.EUR.Liver/ENSG00000106327.12.wgt.RDat	ENSG00000106327	7	100642720	100642721	0.1018	rs10085549	6.48	rs2075672	0.082842	4.67	1.20332	308	2	lasso	0.11	3e-06	0.01756	0.986	0.994205	0.994716	TFR2
GTExv8.EUR.Liver	./WEIGHTS/GTExv8.EUR.Liver/ENSG00000077585.13.wgt.RDat	ENSG00000077585	1	236142504	236142505	0.2104	rs2950396	4.291	rs4660131	0.057329	3.97	0.19841	516	18	enet	0.064	0.0004	0.01658	0.987	0.994662	0.995326	GPR137B
GTExv8.EUR.Liver	./WEIGHTS/GTExv8.EUR.Liver/ENSG00000205559.3.wgt.RDat	ENSG00000205559	22	50583025	50583026	0.3043	rs6151415	-2.91	rs131760	0.11838	5.64	-0.0408	293	293	susie	0.13	6.8e-07	-0.01516	0.988	0.994842	0.995326	CHKB-DT
GTExv8.EUR.Liver	./WEIGHTS/GTExv8.EUR.Liver/ENSG00000130023.15.wgt.RDat	ENSG00000130023	6	169751621	169751622	0.1701	rs3012380	-3.12	rs9478076	0.0702	4.51	0.2333	429	3	lasso	0.099	1.2e-05	0.0149	0.988	0.994842	0.995326	ERMARD
GTExv8.EUR.Liver	./WEIGHTS/GTExv8.EUR.Liver/ENSG00000166391.14.wgt.RDat	ENSG00000166391	11	75717818	75717819	0.2298	rs882151	-5.16	rs554202	0.203756	-6.33	0.01485	410	1	top1	0.2	1.5e-10	-0.0149	0.988	0.994842	0.995326	MOGAT2
GTExv8.EUR.Liver	./WEIGHTS/GTExv8.EUR.Liver/ENSG00000189233.11.wgt.RDat	ENSG00000189233	8	28083870	28083871	0.2536	rs2726959	3.88	rs2305451	0.030804	4.77	-0.7177	562	9	lasso	0.11	2.2e-06	0.014	0.989	0.995573	0.995982	NUGGC
GTExv8.EUR.Liver	./WEIGHTS/GTExv8.EUR.Liver/ENSG00000065621.14.wgt.RDat	ENSG00000065621	10	104268872	104268873	0.5147	rs10748858	-4.04	rs156699	0.156321	-5.46	0.01175	418	1	top1	0.16	2.8e-08	-0.0117	0.991	0.996661	0.996541	GSTO2
GTExv8.EUR.Liver	./WEIGHTS/GTExv8.EUR.Liver/ENSG00000132600.16.wgt.RDat	ENSG00000132600	16	68310973	68310974	0.3836	rs4500718	11.91	rs11075672	0.28205	-7.18	-0.4482	300	300	susie	0.29	7.5e-15	0.0114	0.991	0.996661	0.996541	PRMT7
GTExv8.EUR.Liver	./WEIGHTS/GTExv8.EUR.Liver/ENSG00000184465.15.wgt.RDat	ENSG00000184465	6	169702047	169702048	0.2761	rs3012380	-3.12	rs6459659	0.165	-6.44	-0.029	444	444	susie	0.19	4.4e-10	-0.01089	0.991	0.996661	0.996541	WDR27
GTExv8.EUR.Liver	./WEIGHTS/GTExv8.EUR.Liver/ENSG00000169885.9.wgt.RDat	ENSG00000169885	1	1914826	1914827	0.1768	rs2503706	5.78	rs34238514	0.055036	-3.8	-0.13451	327	327	susie	0.056	0.00083	-0.01023	0.992	0.996661	0.996541	CALML6
GTExv8.EUR.Liver	./WEIGHTS/GTExv8.EUR.Liver/ENSG00000269985.1.wgt.RDat	ENSG00000269985	6	5458074	5458075	0.3445	rs4959364	-2.82	rs2432797	0.186	-6.04	0.0936	627	627	susie	0.19	1.1e-09	0.00968	0.992	0.996661	0.996541	FARS2-AS1
GTExv8.EUR.Liver	./WEIGHTS/GTExv8.EUR.Liver/ENSG00000100350.14.wgt.RDat	ENSG00000100350	22	36507100	36507101	0.3978	rs738986	11.31	rs2281086	0.15141	5.75	-0.22234	640	640	susie	0.15	4.3e-08	-0.00942	0.992	0.996661	0.996541	FOXRED2
GTExv8.EUR.Liver	./WEIGHTS/GTExv8.EUR.Liver/ENSG00000113971.19.wgt.RDat	ENSG00000113971	3	132722441	132722442	0.5588	rs7641195	4.06	rs2369832	0.231247	-7.35	-0.39117	400	400	susie	0.28	1.3e-14	-0.01021	0.992	0.996661	0.996541	NPHP3
GTExv8.EUR.Liver	./WEIGHTS/GTExv8.EUR.Liver/ENSG00000117226.11.wgt.RDat	ENSG00000117226	1	89022893	89022894	0.6972	rs4658099	-3.99	rs17433780	0.451681	-8.99	0.38973	343	7	lasso	0.49	2.2e-27	-0.00933	0.993	0.997115	0.997194	GBP3
GTExv8.EUR.Liver	./WEIGHTS/GTExv8.EUR.Liver/ENSG00000114200.9.wgt.RDat	ENSG00000114200	3	165837471	165837472	0.1932	rs7432504	2.89	rs1707713	0.087244	4.52	0.00763	338	1	top1	0.087	3.7e-05	0.00763	0.994	0.997195	0.997398	BCHE
GTExv8.EUR.Liver	./WEIGHTS/GTExv8.EUR.Liver/ENSG00000144134.18.wgt.RDat	ENSG00000144134	2	113627228	113627229	0.4249	rs12711793	-3.9	rs7575011	0.034825	4.21	1.07113	332	51	enet	0.09	2.7e-05	0.00722	0.994	0.997195	0.997398	RABL2A
GTExv8.EUR.Liver	./WEIGHTS/GTExv8.EUR.Liver/ENSG00000091136.13.wgt.RDat	ENSG00000091136	7	108003254	108003255	0.2483	rs10276604	-5.14	rs1544474	0.136809	-5.09	-0.00576	541	1	top1	0.14	2.2e-07	0.00576	0.995	0.997195	0.997398	LAMB1
GTExv8.EUR.Liver	./WEIGHTS/GTExv8.EUR.Liver/ENSG00000249502.1.wgt.RDat	ENSG00000249502	4	17614570	17614571	0.1668	rs6855447	-5.85	rs13103430	0.034385	4.07	-0.0061	417	1	top1	0.034	0.0076	-0.0061	0.995	0.997195	0.997398	MED28-DT
GTExv8.EUR.Liver	./WEIGHTS/GTExv8.EUR.Liver/ENSG00000277258.4.wgt.RDat	ENSG00000277258	17	38748377	38748378	0.3663	rs4795277	-3.33	rs8074919	0.010778	-4.21	1.3678	343	7	lasso	0.072	0.00017	-0.00647	0.995	0.997195	0.997398	PCGF2
GTExv8.EUR.Liver	./WEIGHTS/GTExv8.EUR.Liver/ENSG00000248144.5.wgt.RDat	ENSG00000248144	4	99353026	99353027	0.4241	rs6532770	3.37	rs2173201	0.110748	5.49	0.7207	506	4	lasso	0.24	2.7e-12	0.00539	0.996	0.997372	0.997398	ADH1C
GTExv8.EUR.Liver	./WEIGHTS/GTExv8.EUR.Liver/ENSG00000134897.13.wgt.RDat	ENSG00000134897	13	102799048	102799049	0.236	rs756040	5.31	rs9518820	0.01211	-4	-1.08934	680	680	susie	0.028	0.014	-0.00551	0.996	0.997372	0.997398	BIVM
GTExv8.EUR.Liver	./WEIGHTS/GTExv8.EUR.Liver/ENSG00000152495.10.wgt.RDat	ENSG00000152495	5	111223652	111223653	0.2006	rs1347112	3.61	rs1644513	0.01095	4	-1.1299	435	435	susie	0.04	0.0043	-0.00517	0.996	0.997372	0.997398	CAMK4
GTExv8.EUR.Liver	./WEIGHTS/GTExv8.EUR.Liver/ENSG00000100577.18.wgt.RDat	ENSG00000100577	14	77320884	77320885	0.2671	rs2287388	4.44	rs2270421	0.22987	-6.69	-0.7676	539	11	enet	0.24	2.1e-12	-0.00323	0.997	0.997824	0.997699	GSTZ1
GTExv8.EUR.Liver	./WEIGHTS/GTExv8.EUR.Liver/ENSG00000274173.1.wgt.RDat	ENSG00000274173	20	24931839	24931840	0.369	rs6076315	-3.31	rs227658	0.195646	5.99	-0.00329	483	1	top1	0.2	3.8e-10	-0.00329	0.997	0.997824	0.997699	LINC02967
GTExv8.EUR.Liver	./WEIGHTS/GTExv8.EUR.Liver/ENSG00000108561.8.wgt.RDat	ENSG00000108561	17	5448807	5448808	0.1032	rs7213832	-4.99	rs8072363	0.055423	4.45	0.000774	534	1	top1	0.055	0.00091	0.000774	0.999	0.999	0.999	C1QBP
GTExv8.EUR.Liver	./WEIGHTS/GTExv8.EUR.Liver/ENSG00000148334.14.wgt.RDat	ENSG00000148334	9	128128461	128128462	0.1826	rs10760537	-3.83	rs10987737	-0.00314	-3.35	0.7895	315	315	susie	0.011	0.085	0.00186	0.999	0.999	0.999	PTGES2
GTExv8.EUR.Liver	./WEIGHTS/GTExv8.EUR.Liver/ENSG00000197070.13.wgt.RDat	ENSG00000197070	9	137605653	137605654	0.1428							341	0	top1	0.068	0.00027					ARRDC1
GTExv8.EUR.Liver	./WEIGHTS/GTExv8.EUR.Liver/ENSG00000176919.11.wgt.RDat	ENSG00000176919	9	136945245	136945246	0.1843							388	0	lasso	0.079	8.6e-05					C8G
GTExv8.EUR.Liver	./WEIGHTS/GTExv8.EUR.Liver/ENSG00000188163.7.wgt.RDat	ENSG00000188163	9	137247769	137247770	0.7131							361	0	lasso	0.51	1.6e-29					CIMIP2A
GTExv8.EUR.Liver	./WEIGHTS/GTExv8.EUR.Liver/ENSG00000272324.5.wgt.RDat	ENSG00000272324	5	10767623	10767624	0.2294							0	0	enet	0.0024	0.23					DAP-DT
GTExv8.EUR.Liver	./WEIGHTS/GTExv8.EUR.Liver/ENSG00000130755.12.wgt.RDat	ENSG00000130755	19	39342371	39342372	0.196							0	0	enet	0.0056	0.16					GMFG
GTExv8.EUR.Liver	./WEIGHTS/GTExv8.EUR.Liver/ENSG00000177239.14.wgt.RDat	ENSG00000177239	9	137086926	137086927	0.2478							369	0	susie	0.1	7.8e-06					MAN1B1
GTExv8.EUR.Liver	./WEIGHTS/GTExv8.EUR.Liver/ENSG00000268996.3.wgt.RDat	ENSG00000268996	9	137086816	137086817	0.1902							369	0	top1	0.16	1.7e-08					MAN1B1-DT
GTExv8.EUR.Liver	./WEIGHTS/GTExv8.EUR.Liver/ENSG00000182154.7.wgt.RDat	ENSG00000182154	9	137551198	137551199	0.424							336	0	enet	0.13	7e-07					MRPL41
GTExv8.EUR.Liver	./WEIGHTS/GTExv8.EUR.Liver/ENSG00000188747.8.wgt.RDat	ENSG00000188747	9	137423349	137423350	0.3022							360	0	susie	0.17	5.6e-09					NOXA1
GTExv8.EUR.Liver	./WEIGHTS/GTExv8.EUR.Liver/ENSG00000165802.21.wgt.RDat	ENSG00000165802	9	137459333	137459334	0.2309							346	0	susie	0.014	0.061					NSMF
GTExv8.EUR.Liver	./WEIGHTS/GTExv8.EUR.Liver/ENSG00000078043.15.wgt.RDat	ENSG00000078043	18	46920147	46920148	0.2667							0	0	enet	0.033	0.0089					PIAS2
GTExv8.EUR.Liver	./WEIGHTS/GTExv8.EUR.Liver/ENSG00000130653.15.wgt.RDat	ENSG00000130653	9	137550533	137550534	0.4787							336	0	top1	0.17	8.5e-09					PNPLA7
GTExv8.EUR.Liver	./WEIGHTS/GTExv8.EUR.Liver/ENSG00000176101.11.wgt.RDat	ENSG00000176101	9	137188646	137188647	0.2386							355	0	top1	0.11	4.1e-06					SSNA1
GTExv8.EUR.Liver	./WEIGHTS/GTExv8.EUR.Liver/ENSG00000197768.10.wgt.RDat	ENSG00000197768	9	137251367	137251368	0.3401							363	0	enet	0.18	3.3e-09					STPG3

### Sheet: HDL
PANEL	FILE	ID	CHR	P0	P1	HSQ	BEST.GWAS.ID	BEST.GWAS.Z	EQTL.ID	EQTL.R2	EQTL.Z	EQTL.GWAS.Z	NSNP	NWGT	MODEL	MODELCV.R2	MODELCV.PV	TWAS.Z	TWAS.P	FDR	TWAS_P_FDR	Symbol
GTExv8.EUR.Liver	./WEIGHTS/GTExv8.EUR.Liver/ENSG00000166035.10.wgt.RDat	ENSG00000166035	15	58410568	58410569	0.5934	rs10468017	72.66	rs1077835	0.062105	-5.08	70.5907	562	562	susie	0.23	1.1e-11	-105.569	0	0	0	LIPC
GTExv8.EUR.Liver	./WEIGHTS/GTExv8.EUR.Liver/ENSG00000128918.14.wgt.RDat	ENSG00000128918	15	58497865	58497866	0.3813	rs10468017	72.66	rs11856159	0.077533	-5.27	54.4933	525	53	enet	0.11	4.5e-06	-36.739	1.74e-295	3.17463e-292	2.49168e-292	ALDH1A2
GTExv8.EUR.Liver	./WEIGHTS/GTExv8.EUR.Liver/ENSG00000173273.15.wgt.RDat	ENSG00000173273	8	9556520	9556521	0.3836	rs2126259	-36.66	rs12546815	0.011537	4.42	15.7936	586	26	enet	0.13	6.8e-07	32.152	8.27e-227	1.00591e-223	7.89509e-224	TNKS
GTExv8.EUR.Liver	./WEIGHTS/GTExv8.EUR.Liver/ENSG00000149485.18.wgt.RDat	ENSG00000149485	11	61829317	61829318	0.1812	rs102275	-31.68	rs102275	0.042507	-4.58	-31.6795	426	3	lasso	0.045	0.0026	31.2987	4.86e-215	3.54683e-212	3.47976e-212	FADS1
GTExv8.EUR.Liver	./WEIGHTS/GTExv8.EUR.Liver/ENSG00000221968.8.wgt.RDat	ENSG00000221968	11	61892050	61892051	0.1502	rs102275	-31.68	rs174555	0.086992	-4.6	-29.9594	436	1	top1	0.087	3.8e-05	29.9594	3.32e-197	2.01911e-194	1.9017e-194	FADS3
GTExv8.EUR.Liver	./WEIGHTS/GTExv8.EUR.Liver/ENSG00000102904.14.wgt.RDat	ENSG00000102904	16	67806764	67806765	0.0638	rs16942887	33.3	rs7199443	0.040161	3.75	27.7068	216	1	top1	0.04	0.0042	27.7068	5.77e-169	3.00782e-166	2.75421e-166	TSNAXIP1
GTExv8.EUR.Liver	./WEIGHTS/GTExv8.EUR.Liver/ENSG00000134575.9.wgt.RDat	ENSG00000134575	11	47248905	47248906	0.0714	rs3758673	27.86	rs2167079	0.058332	-4.08	27.6864	297	1	top1	0.058	0.00068	-27.6864	1.02e-168	4.65247e-166	4.17326e-166	ACP2
GTExv8.EUR.Liver	./WEIGHTS/GTExv8.EUR.Liver/ENSG00000155158.20.wgt.RDat	ENSG00000155158	9	15307359	15307360	0.2844	rs686030	-25.194	rs686030	0.19685	6	-25.1944	461	1	top1	0.2	3.3e-10	-25.1944	4.62e-140	1.87315e-137	1.65396e-137	TTC39B
GTExv8.EUR.Liver	./WEIGHTS/GTExv8.EUR.Liver/ENSG00000090621.13.wgt.RDat	ENSG00000090621	1	39576789	39576790	0.1708	rs4660293	-23.94	rs11206378	0.045177	-4.14	-15.6258	384	384	susie	0.061	0.00054	23.7872	4.53e-125	1.653e-122	1.44155e-122	PABPC4
GTExv8.EUR.Liver	./WEIGHTS/GTExv8.EUR.Liver/ENSG00000267322.2.wgt.RDat	ENSG00000267322	18	49814022	49814023	0.1318	rs4939883	-41.36	rs7233748	0.0301	-3.93	-23.6043	565	1	top1	0.03	0.012	23.6043	3.48e-123	1.15441e-120	9.96672e-121	SNHG22
GTExv8.EUR.Liver	./WEIGHTS/GTExv8.EUR.Liver/ENSG00000267467.3.wgt.RDat	ENSG00000267467	19	44942237	44942238	0.2413	rs4420638	-41.06	rs5167	0.114	5.53	26.2579	396	5	lasso	0.2	2.8e-10	23.4606	1.03e-121	3.13206e-119	2.68175e-119	APOC4
GTExv8.EUR.Liver	./WEIGHTS/GTExv8.EUR.Liver/ENSG00000172247.3.wgt.RDat	ENSG00000172247	11	47594658	47594659	0.382	rs3758673	27.86	rs34958982	0.3542	-7.96	-22.8634	286	1	top1	0.35	1.2e-18	22.8634	1.08e-115	3.03148e-113	2.5776e-113	C1QTNF4
GTExv8.EUR.Liver	./WEIGHTS/GTExv8.EUR.Liver/ENSG00000104447.12.wgt.RDat	ENSG00000104447	8	115809672	115809673	0.1485	rs3808460	-23.32	rs2737205	0.051258	3.9	-22.5542	287	1	top1	0.051	0.0014	-22.5542	1.22e-112	2.96785e-110	2.68775e-110	TRPS1
GTExv8.EUR.Liver	./WEIGHTS/GTExv8.EUR.Liver/ENSG00000119242.8.wgt.RDat	ENSG00000119242	12	123972830	123972831	0.2288	rs7133378	22.44	rs1054852	0.176841	5.82	21.1096	432	1	top1	0.18	3.1e-09	21.1096	6.49e-99	1.48013e-96	1.32767e-96	CCDC92
GTExv8.EUR.Liver	./WEIGHTS/GTExv8.EUR.Liver/ENSG00000143106.12.wgt.RDat	ENSG00000143106	1	109426426	109426427	0.1752	rs646776	21.01	rs7528419	0.030953	3.93	20.9558	422	1	top1	0.031	0.011	20.9558	1.66e-97	3.56314e-95	3.16949e-95	PSMA5
GTExv8.EUR.Liver	./WEIGHTS/GTExv8.EUR.Liver/ENSG00000134222.16.wgt.RDat	ENSG00000134222	1	109283185	109283186	0.6955	rs646776	21.01	rs583104	0.467284	9.42	20.5886	442	19	enet	0.51	5.1e-29	20.6228	1.72e-94	3.48682e-92	3.0788e-92	PSRC1
GTExv8.EUR.Liver	./WEIGHTS/GTExv8.EUR.Liver/ENSG00000134243.11.wgt.RDat	ENSG00000134243	1	109397950	109397951	0.8007	rs646776	21.01	rs660240	0.60437	10.37	20.2707	419	1	top1	0.6	1.7e-37	20.2707	2.33e-91	4.47483e-89	3.92536e-89	SORT1
GTExv8.EUR.Liver	./WEIGHTS/GTExv8.EUR.Liver/ENSG00000025434.18.wgt.RDat	ENSG00000025434	11	47248299	47248300	0.0813	rs3758673	27.86	rs10769255	0.025605	4.02	23.0703	296	9	enet	0.033	0.0084	18.9778	2.6e-80	4.7437e-78	4.13689e-78	NR1H3
GTExv8.EUR.Liver	./WEIGHTS/GTExv8.EUR.Liver/ENSG00000141738.13.wgt.RDat	ENSG00000141738	17	39737926	39737927	0.1017	rs1877031	-20.53	rs1874228	0.020385	-3.85	-17.1015	306	306	susie	0.035	0.007	17.0617	2.86e-65	4.7437e-63	4.31107e-63	GRB7
GTExv8.EUR.Liver	./WEIGHTS/GTExv8.EUR.Liver/ENSG00000065060.16.wgt.RDat	ENSG00000065060	6	34792014	34792015	0.3269	rs2744961	-19.87	rs2744974	0.309	7.69	-18.0363	355	5	lasso	0.34	5.4e-18	-16.7941	2.7e-63	4.28361e-61	3.8664e-61	BLTP3A
GTExv8.EUR.Liver	./WEIGHTS/GTExv8.EUR.Liver/ENSG00000196821.9.wgt.RDat	ENSG00000196821	6	34696858	34696859	0.1742	rs2744961	-19.87	rs2814983	0.0843	4.48	-16.6166	338	1	top1	0.084	5e-05	-16.6166	5.28e-62	8.0278e-60	7.20091e-60	ILRUN
GTExv8.EUR.Liver	./WEIGHTS/GTExv8.EUR.Liver/ENSG00000161395.13.wgt.RDat	ENSG00000161395	17	39696796	39696797	0.412	rs1877031	-20.53	rs903502	0.297913	7.7	-18.5232	319	47	enet	0.35	3.3e-18	-15.989	1.52e-57	2.21859e-55	1.97876e-55	PGAP3
GTExv8.EUR.Liver	./WEIGHTS/GTExv8.EUR.Liver/ENSG00000165916.8.wgt.RDat	ENSG00000165916	11	47426472	47426473	0.2113	rs3758673	27.86	rs2242081	0.147002	-5.64	8.8847	288	10	lasso	0.17	8e-09	-15.721	1.09e-55	1.52977e-53	1.35729e-53	PSMC3
GTExv8.EUR.Liver	./WEIGHTS/GTExv8.EUR.Liver/ENSG00000004534.14.wgt.RDat	ENSG00000004534	3	49940006	49940007	0.2127	rs6765484	15.56	rs6771546	0.281563	7.21	15.4825	338	1	top1	0.28	1.6e-14	15.4825	4.55e-54	6.14924e-52	5.42967e-52	RBM6
GTExv8.EUR.Liver	./WEIGHTS/GTExv8.EUR.Liver/ENSG00000147408.14.wgt.RDat	ENSG00000147408	8	19758028	19758029	0.2689	rs15285	70.48	rs10087146	0.009605	-3.83	-7.2608	672	672	susie	0.042	0.0036	14.2988	2.23e-46	2.90617e-44	2.55469e-44	CSGALNACT1
GTExv8.EUR.Liver	./WEIGHTS/GTExv8.EUR.Liver/ENSG00000182179.12.wgt.RDat	ENSG00000182179	3	49813945	49813946	0.1079	rs6765484	15.56	rs2014830	0.03742	4.32	13.3153	327	3	lasso	0.1	7.2e-06	14.2469	4.69e-46	5.90131e-44	5.16622e-44	UBA7
GTExv8.EUR.Liver	./WEIGHTS/GTExv8.EUR.Liver/ENSG00000102934.9.wgt.RDat	ENSG00000102934	16	57284686	57284687	0.2662	rs3764261	155.65	rs12922657	0.031832	4.45	6.15261	569	569	susie	0.044	0.0027	13.7335	6.4e-43	7.78453e-41	6.78874e-41	PLLP
GTExv8.EUR.Liver	./WEIGHTS/GTExv8.EUR.Liver/ENSG00000150967.17.wgt.RDat	ENSG00000150967	12	122981569	122981570	0.2396	rs4759377	18.46	rs7296418	0.252683	7.27	13.0413	319	319	susie	0.27	4.2e-14	13.3225	1.71e-40	1.94993e-38	1.74909e-38	ABCB9
GTExv8.EUR.Liver	./WEIGHTS/GTExv8.EUR.Liver/ENSG00000164535.14.wgt.RDat	ENSG00000164535	7	6448011	6448012	0.3502	rs12537894	17.47	rs12537894	0.173753	5.63	17.4726	303	21	enet	0.23	1.1e-11	13.2192	6.8e-40	7.51915e-38	6.71559e-38	DAGLB
GTExv8.EUR.Liver	./WEIGHTS/GTExv8.EUR.Liver/ENSG00000116191.17.wgt.RDat	ENSG00000116191	1	178776681	178776682	0.1757	rs4077194	-13.14	rs4650993	0.059396	4.86	-13.0795	385	385	susie	0.1	9.3e-06	-13.1829	1.1e-39	1.18056e-37	1.05013e-37	RALGPS2
GTExv8.EUR.Liver	./WEIGHTS/GTExv8.EUR.Liver/ENSG00000132600.16.wgt.RDat	ENSG00000132600	16	68310973	68310974	0.3836	rs16942887	33.3	rs11075672	0.28205	-7.18	-6.5559	300	300	susie	0.29	7.5e-15	12.5899	2.4e-36	2.43267e-34	2.21729e-34	PRMT7
GTExv8.EUR.Liver	./WEIGHTS/GTExv8.EUR.Liver/ENSG00000183255.11.wgt.RDat	ENSG00000183255	21	44873902	44873903	0.6748	rs235314	12.68	rs9980195	0.397	8.43	12.5206	563	1	top1	0.4	2.5e-21	12.5206	5.76e-36	5.68061e-34	5.1552e-34	PTTG1IP
GTExv8.EUR.Liver	./WEIGHTS/GTExv8.EUR.Liver/ENSG00000099785.10.wgt.RDat	ENSG00000099785	19	8413269	8413270	0.2847	rs7249520	-17.88	rs17160491	0.21	6.4	-11.7885	366	366	susie	0.22	2e-11	-12.3374	5.7e-35	5.4735e-33	4.94691e-33	MARCHF2
GTExv8.EUR.Liver	./WEIGHTS/GTExv8.EUR.Liver/ENSG00000172661.17.wgt.RDat	ENSG00000172661	10	45727231	45727232	0.1369	rs10466245	16.26	rs7908745	0.004144	-3.4	12.0901	223	1	top1	0.0041	0.19	-12.0901	1.19e-33	1.08558e-31	1.0024e-31	WASHC2C
GTExv8.EUR.Liver	./WEIGHTS/GTExv8.EUR.Liver/ENSG00000124713.5.wgt.RDat	ENSG00000124713	6	42960757	42960758	0.4121	rs2274514	-12.08	rs9462856	0.273	7.09	-12.0758	368	1	top1	0.27	4.4e-14	-12.0758	1.42e-33	1.2638e-31	1.16197e-31	GNMT
GTExv8.EUR.Liver	./WEIGHTS/GTExv8.EUR.Liver/ENSG00000134569.9.wgt.RDat	ENSG00000134569	11	46918641	46918642	0.1198	rs3758673	27.86	rs4752816	0.040568	-4.66	11.7285	279	279	susie	0.083	5.8e-05	-12.0273	2.55e-33	2.18091e-31	1.98932e-31	LRP4
GTExv8.EUR.Liver	./WEIGHTS/GTExv8.EUR.Liver/ENSG00000151360.9.wgt.RDat	ENSG00000151360	2	3658194	3658195	0.2406	rs3820897	12.73	rs3820897	0.158647	5.89	12.7276	565	4	lasso	0.17	5e-09	12	2.57e-33	2.18091e-31	1.98932e-31	ALLC
GTExv8.EUR.Liver	./WEIGHTS/GTExv8.EUR.Liver/ENSG00000168612.4.wgt.RDat	ENSG00000168612	20	45881226	45881227	0.2006	rs6065906	-33.71	rs12480887	0.037025	3.94	-11.7795	498	1	top1	0.037	0.0058	-11.7795	4.98e-32	4.13e-30	3.75335e-30	ZSWIM1
GTExv8.EUR.Liver	./WEIGHTS/GTExv8.EUR.Liver/ENSG00000124562.9.wgt.RDat	ENSG00000124562	6	34757405	34757406	0.0933	rs2744961	-19.87	rs732594	0.0481	4.81	6.4729	353	2	lasso	0.084	4.9e-05	11.7499	7.07e-32	5.73298e-30	5.19192e-30	SNRPC
GTExv8.EUR.Liver	./WEIGHTS/GTExv8.EUR.Liver/ENSG00000140416.19.wgt.RDat	ENSG00000140416	15	63042631	63042632	0.2116	rs4619348	-11.8	rs6494387	0.017083	3.68	-10.3463	518	518	susie	0.047	0.0022	-11.5722	5.7e-31	4.42538e-29	4.0812e-29	TPM1
GTExv8.EUR.Liver	./WEIGHTS/GTExv8.EUR.Liver/ENSG00000124587.13.wgt.RDat	ENSG00000124587	6	42979219	42979220	0.6548	rs2274514	-12.08	rs9462856	0.381	-8.84	-12.0758	370	26	enet	0.5	2.4e-28	11.5279	9.54e-31	7.25239e-29	6.66404e-29	PEX6
GTExv8.EUR.Liver	./WEIGHTS/GTExv8.EUR.Liver/ENSG00000101460.12.wgt.RDat	ENSG00000101460	20	34546853	34546854	0.1362	rs12624640	-12.64	rs6059918	0.129435	5.23	-11.3831	304	1	top1	0.13	4.9e-07	-11.3831	5.07e-30	3.7756e-28	3.45726e-28	MAP1LC3A
GTExv8.EUR.Liver	./WEIGHTS/GTExv8.EUR.Liver/ENSG00000011523.13.wgt.RDat	ENSG00000011523	2	65056365	65056366	0.1473	rs1009358	11.54	rs1009358	0.061678	-4.79	11.5414	424	424	susie	0.063	0.00041	-11.2	4.46e-29	3.25491e-27	2.97057e-27	CEP68
GTExv8.EUR.Liver	./WEIGHTS/GTExv8.EUR.Liver/ENSG00000157045.8.wgt.RDat	ENSG00000157045	16	15056078	15056079	0.2203	rs11644601	11.93	rs3198697	0.113052	-4.97	8.52138	104	10	lasso	0.12	1.2e-06	-11.1245	9.53e-29	6.81862e-27	6.20316e-27	NTAN1
GTExv8.EUR.Liver	./WEIGHTS/GTExv8.EUR.Liver/ENSG00000256269.7.wgt.RDat	ENSG00000256269	11	119084865	119084866	0.2934	rs3825061	-11.25	rs1177562	0.183473	6.15	-10.8998	376	376	susie	0.2	2.7e-10	-10.9385	7.54e-28	5.19122e-26	4.79879e-26	HMBS
GTExv8.EUR.Liver	./WEIGHTS/GTExv8.EUR.Liver/ENSG00000175213.2.wgt.RDat	ENSG00000175213	11	46700817	46700818	0.1566	rs11038977	22.21	rs7929294	0.131979	-5.07	10.7128	238	238	susie	0.13	3.1e-07	-10.8497	2e-27	1.35148e-25	1.24522e-25	ZNF408
GTExv8.EUR.Liver	./WEIGHTS/GTExv8.EUR.Liver/ENSG00000114054.13.wgt.RDat	ENSG00000114054	3	136250305	136250306	0.1121	rs645040	15.51	rs696516	-0.003485	3.38	14.0433	284	18	enet	0.017	0.047	10.7776	4.39e-27	2.91257e-25	2.6751e-25	PCCB
GTExv8.EUR.Liver	./WEIGHTS/GTExv8.EUR.Liver/ENSG00000213057.5.wgt.RDat	ENSG00000213057	1	178542751	178542752	0.2347	rs4077194	-13.14	rs12120301	0.093165	-5.32	10.2527	338	338	susie	0.094	2e-05	-10.6936	1.09e-26	7.10252e-25	6.50367e-25	C1orf220
GTExv8.EUR.Liver	./WEIGHTS/GTExv8.EUR.Liver/ENSG00000172164.13.wgt.RDat	ENSG00000172164	8	120812142	120812143	0.2188	rs4871137	13.21	rs10104069	0.141165	5.76	11.3443	432	432	susie	0.17	3.8e-09	10.355	3.97e-25	2.52284e-23	2.29693e-23	SNTB1
GTExv8.EUR.Liver	./WEIGHTS/GTExv8.EUR.Liver/ENSG00000095485.16.wgt.RDat	ENSG00000095485	10	100267679	100267680	0.5454	rs2862954	10.6	rs11597086	0.301323	7.87	9.9865	391	7	lasso	0.31	2.5e-16	10.354	4.01e-25	2.52284e-23	2.29693e-23	CWF19L1
GTExv8.EUR.Liver	./WEIGHTS/GTExv8.EUR.Liver/ENSG00000175220.11.wgt.RDat	ENSG00000175220	11	46700598	46700599	0.4785	rs11038977	22.21	rs10769205	0.147171	-6.09	11.2576	238	238	susie	0.16	2.4e-08	-10.1628	2.91e-24	1.74075e-22	1.63416e-22	ARHGAP1
GTExv8.EUR.Liver	./WEIGHTS/GTExv8.EUR.Liver/ENSG00000184428.12.wgt.RDat	ENSG00000184428	8	143359978	143359979	0.1831	rs7460860	13.71	rs7844641	-0.000994	3.86	8.8272	368	26	enet	0.038	0.005	10.1169	4.65e-24	2.73675e-22	2.56108e-22	TOP1MT
GTExv8.EUR.Liver	./WEIGHTS/GTExv8.EUR.Liver/ENSG00000178852.15.wgt.RDat	ENSG00000178852	17	47323289	47323290	0.665	rs11870935	10.23	rs6504872	0.357861	8.02	9.48006	345	62	enet	0.44	2.8e-24	9.96169	2.24e-23	1.29742e-21	1.21045e-21	EFCAB13
GTExv8.EUR.Liver	./WEIGHTS/GTExv8.EUR.Liver/ENSG00000198670.11.wgt.RDat	ENSG00000198670	6	160664258	160664259	0.3417	rs783149	-18.77	rs2292334	0.187	5.89	-5.4607	530	530	susie	0.27	9.4e-14	-9.951	2.5e-23	1.42539e-21	1.32593e-21	LPA
GTExv8.EUR.Liver	./WEIGHTS/GTExv8.EUR.Liver/ENSG00000233927.4.wgt.RDat	ENSG00000233927	19	8321499	8321500	0.4646	rs7249520	-17.88	rs2972574	0.279	7.18	-9.82107	370	1	top1	0.28	2.2e-14	-9.8211	9.14e-23	5.13106e-21	4.75945e-21	RPS28
GTExv8.EUR.Liver	./WEIGHTS/GTExv8.EUR.Liver/ENSG00000145214.13.wgt.RDat	ENSG00000145214	4	986894	986895	0.2048	rs1051613	-9.51	rs4690221	0.137358	5.76	8.915	400	400	susie	0.14	1.7e-07	9.1677	4.83e-20	2.5543e-18	2.4702e-18	DGKQ
GTExv8.EUR.Liver	./WEIGHTS/GTExv8.EUR.Liver/ENSG00000250508.1.wgt.RDat	ENSG00000250508	11	68870663	68870664	0.3903	rs7938117	-9.59	rs604524	0.292352	-7.41	-8.93587	425	425	susie	0.3	9.3e-16	9.07943	1.09e-19	5.68201e-18	5.47677e-18	LINC02701
GTExv8.EUR.Liver	./WEIGHTS/GTExv8.EUR.Liver/ENSG00000132740.8.wgt.RDat	ENSG00000132740	11	68903841	68903842	0.5648	rs7938117	-9.59	rs478647	0.581686	10.6	-9.03368	425	425	susie	0.62	1e-38	-9.02722	1.76e-19	8.91978e-18	8.69076e-18	IGHMBP2
GTExv8.EUR.Liver	./WEIGHTS/GTExv8.EUR.Liver/ENSG00000197345.12.wgt.RDat	ENSG00000197345	11	68903834	68903835	0.2507	rs7938117	-9.59	rs604524	0.189759	-5.94	-8.93587	425	1	top1	0.19	7.3e-10	8.93587	4.04e-19	2.01945e-17	1.96111e-17	MRPL21
GTExv8.EUR.Liver	./WEIGHTS/GTExv8.EUR.Liver/ENSG00000172543.7.wgt.RDat	ENSG00000172543	11	65879808	65879809	0.5801	rs557675	10.62	rs10791830	0.348729	-8.13	-8.76276	349	1	top1	0.35	2.5e-18	8.76276	1.91e-18	9.41836e-17	9.11707e-17	CTSW
GTExv8.EUR.Liver	./WEIGHTS/GTExv8.EUR.Liver/ENSG00000117280.12.wgt.RDat	ENSG00000117280	1	205775459	205775460	0.3961	rs951366	-10.15	rs823144	0.123923	-6.49	-6.5545	426	10	lasso	0.19	1.1e-09	8.7141	2.93e-18	1.42554e-16	1.37566e-16	RAB29
GTExv8.EUR.Liver	./WEIGHTS/GTExv8.EUR.Liver/ENSG00000171700.13.wgt.RDat	ENSG00000171700	20	64079987	64079988	0.2214	rs8121509	8.7	rs8121509	0.14744	5.96	8.70198	312	312	susie	0.15	4.8e-08	8.6997	3.33e-18	1.59884e-16	1.53825e-16	RGS19
GTExv8.EUR.Liver	./WEIGHTS/GTExv8.EUR.Liver/ENSG00000065029.14.wgt.RDat	ENSG00000065029	6	35258981	35258982	0.1969	rs9462015	-18.24	rs1929848	0.0674	4.57	8.6527	429	1	top1	0.067	0.00027	8.6527	5.03e-18	2.3837e-16	2.28665e-16	ZNF76
GTExv8.EUR.Liver	./WEIGHTS/GTExv8.EUR.Liver/ENSG00000244067.2.wgt.RDat	ENSG00000244067	6	52763568	52763569	0.3913	rs2608629	-9.09	rs2608629	0.257	7.49	-9.0931	566	24	enet	0.29	7.5e-15	-8.6413	5.56e-18	2.60108e-16	2.4881e-16	GSTA2
GTExv8.EUR.Liver	./WEIGHTS/GTExv8.EUR.Liver/ENSG00000134202.10.wgt.RDat	ENSG00000134202	1	109741037	109741038	0.745	rs646776	21.01	rs1332018	0.282112	-7.45	1.5594	443	24	enet	0.42	9.9e-23	-8.6272	6.29e-18	2.90534e-16	2.77147e-16	GSTM3
GTExv8.EUR.Liver	./WEIGHTS/GTExv8.EUR.Liver/ENSG00000100991.11.wgt.RDat	ENSG00000100991	20	35092870	35092871	0.2666	rs6142206	-12.42	rs6088667	0.10563	-4.57	-8.59875	341	1	top1	0.11	5.7e-06	8.5988	8.06e-18	3.649e-16	3.45365e-16	TRPC4AP
GTExv8.EUR.Liver	./WEIGHTS/GTExv8.EUR.Liver/ENSG00000100003.17.wgt.RDat	ENSG00000100003	22	30396856	30396857	0.2139	rs9608956	-10.43	rs11089447	0.1722	5.63	8.59824	442	1	top1	0.17	5.1e-09	8.5982	8.1e-18	3.649e-16	3.45365e-16	SEC14L2
GTExv8.EUR.Liver	./WEIGHTS/GTExv8.EUR.Liver/ENSG00000158161.15.wgt.RDat	ENSG00000158161	1	28088695	28088696	0.1647	rs2815708	-8.52	rs12140070	0.120737	-4.84	-8.4556	238	10	lasso	0.12	9.7e-07	8.5967	8.2e-18	3.649e-16	3.45365e-16	EYA3
GTExv8.EUR.Liver	./WEIGHTS/GTExv8.EUR.Liver/ENSG00000175164.13.wgt.RDat	ENSG00000175164	9	133275213	133275214	0.3576	rs579459	8.499	rs651007	0.1729	5.69	8.49847	566	8	lasso	0.18	3.1e-09	8.37868	5.35e-17	2.32407e-15	2.22064e-15	ABO
GTExv8.EUR.Liver	./WEIGHTS/GTExv8.EUR.Liver/ENSG00000175832.12.wgt.RDat	ENSG00000175832	17	43579619	43579620	0.0897	rs231492	-24.98	rs918242	-0.005681	-3.29	8.01304	326	326	susie	0.049	0.0018	-8.31261	9.36e-17	4.01819e-15	3.82958e-15	ETV4
GTExv8.EUR.Liver	./WEIGHTS/GTExv8.EUR.Liver/ENSG00000165406.15.wgt.RDat	ENSG00000165406	10	45594905	45594906	0.1681	rs10466245	16.26	rs11239385	0.002217	-3.5	-1.3862	260	260	susie	0.0075	0.13	-8.31032	9.54e-17	4.04784e-15	3.84825e-15	MARCHF8
GTExv8.EUR.Liver	./WEIGHTS/GTExv8.EUR.Liver/ENSG00000101000.5.wgt.RDat	ENSG00000101000	20	35172072	35172073	0.2122	rs6087618	-11.55	rs6120849	0.125558	5.18	-9.49578	352	2	lasso	0.13	3.6e-07	-8.282	1.21e-16	5.07505e-15	4.81311e-15	PROCR
GTExv8.EUR.Liver	./WEIGHTS/GTExv8.EUR.Liver/ENSG00000012779.10.wgt.RDat	ENSG00000012779	10	45374175	45374176	0.2654	rs10466245	16.26	rs7090328	0.030146	-4.07	-8.247	343	1	top1	0.03	0.012	8.24697	1.62e-16	6.71748e-15	6.35573e-15	ALOX5
GTExv8.EUR.Liver	./WEIGHTS/GTExv8.EUR.Liver/ENSG00000231890.7.wgt.RDat	ENSG00000231890	2	135985175	135985176	0.1496	rs2322659	10.34	rs309170	0.020079	-3.57	8.6772	303	303	susie	0.046	0.0023	-8.17	3.08e-16	1.2628e-14	1.19204e-14	DARS1-AS1
GTExv8.EUR.Liver	./WEIGHTS/GTExv8.EUR.Liver/ENSG00000100221.10.wgt.RDat	ENSG00000100221	22	38701555	38701556	0.2052	rs4820325	13.9	rs4821815	0.19261	6.58	-8.0979	374	374	susie	0.2	2e-10	-8.1624	3.28e-16	1.32986e-14	1.25252e-14	JOSD1
GTExv8.EUR.Liver	./WEIGHTS/GTExv8.EUR.Liver/ENSG00000197894.10.wgt.RDat	ENSG00000197894	4	99088800	99088801	0.1881	rs2602836	8.03	rs10035037	-0.004625	4.22	6.9987	501	501	susie	0.013	0.071	8.1241	4.51e-16	1.7888e-14	1.69956e-14	ADH5
GTExv8.EUR.Liver	./WEIGHTS/GTExv8.EUR.Liver/ENSG00000214944.9.wgt.RDat	ENSG00000214944	5	73626157	73626158	0.4838	rs1981810	-8.087	rs1981810	0.40772	8.6	-8.08692	544	1	top1	0.41	5.4e-22	-8.0869	6.12e-16	2.40128e-14	2.27632e-14	ARHGEF28
GTExv8.EUR.Liver	./WEIGHTS/GTExv8.EUR.Liver/ENSG00000132855.4.wgt.RDat	ENSG00000132855	1	62597486	62597487	0.1168	rs11208004	-8.24	rs1168041	-0.005171	-3.74	-8.0833	508	2	lasso	0.012	0.079	8.0795	6.5e-16	2.52324e-14	2.38667e-14	ANGPTL3
GTExv8.EUR.Liver	./WEIGHTS/GTExv8.EUR.Liver/ENSG00000007402.11.wgt.RDat	ENSG00000007402	3	50504243	50504244	0.2825	rs9861216	15.55	rs2282751	0.101451	-5.08	-3.6044	318	318	susie	0.12	1e-06	7.79588	6.4e-15	2.45827e-13	2.3202e-13	CACNA2D2
GTExv8.EUR.Liver	./WEIGHTS/GTExv8.EUR.Liver/ENSG00000152291.13.wgt.RDat	ENSG00000152291	2	85328424	85328425	0.423	rs3923229	-7.76	rs6547611	0.239546	7.4	-7.18182	452	21	enet	0.31	6.7e-16	-7.77	8.16e-15	3.06967e-13	2.92128e-13	TGOLN2
GTExv8.EUR.Liver	./WEIGHTS/GTExv8.EUR.Liver/ENSG00000197728.9.wgt.RDat	ENSG00000197728	12	56041852	56041853	0.7532	rs11171739	8.01	rs11171739	0.61265	10.86	8.01209	289	25	enet	0.67	3.3e-44	7.7622	8.35e-15	3.1091e-13	2.9524e-13	RPS26
GTExv8.EUR.Liver	./WEIGHTS/GTExv8.EUR.Liver/ENSG00000283632.2.wgt.RDat	ENSG00000283632	19	45245430	45245431	0.1892	rs4420638	-41.06	rs6859	-0.000788	-3.53	-13.6175	355	355	susie	0.039	0.0048	7.6465	2.06e-14	7.59287e-13	7.19493e-13	EXOC3L2
GTExv8.EUR.Liver	./WEIGHTS/GTExv8.EUR.Liver/ENSG00000100211.10.wgt.RDat	ENSG00000100211	22	38656639	38656640	0.1471	rs4820325	13.9	rs5995603	0.09687	5	-6.94206	369	369	susie	0.1	7.1e-06	-7.5839	3.35e-14	1.22242e-12	1.15595e-12	CBY1
GTExv8.EUR.Liver	./WEIGHTS/GTExv8.EUR.Liver/ENSG00000042493.15.wgt.RDat	ENSG00000042493	2	85418431	85418432	0.2629	rs3923229	-7.76	rs6547611	0.121068	5.32	-7.18182	458	458	susie	0.13	3.7e-07	-7.55	4.24e-14	1.53186e-12	1.44564e-12	CAPG
GTExv8.EUR.Liver	./WEIGHTS/GTExv8.EUR.Liver/ENSG00000129214.14.wgt.RDat	ENSG00000129214	17	7613945	7613946	0.18	rs3803800	-11.37	rs4602096	-0.004845	-3.69	-10.5336	497	497	susie	0.04	0.0042	7.52565	5.25e-14	1.87056e-12	1.76894e-12	SHBG
GTExv8.EUR.Liver	./WEIGHTS/GTExv8.EUR.Liver/ENSG00000168778.11.wgt.RDat	ENSG00000168778	12	123671112	123671113	0.191	rs7133378	22.44	rs12829893	0.15392	5.52	-7.4632	388	12	lasso	0.16	2.1e-08	-7.424	1.14e-13	3.99987e-12	3.79647e-12	TCTN2
GTExv8.EUR.Liver	./WEIGHTS/GTExv8.EUR.Liver/ENSG00000114395.10.wgt.RDat	ENSG00000114395	3	50351091	50351092	0.4727	rs6765484	15.56	rs2282751	0.187542	-6.21	-3.6044	333	64	enet	0.21	7.6e-11	7.37928	1.59e-13	5.52563e-12	5.23421e-12	CYB561D2
GTExv8.EUR.Liver	./WEIGHTS/GTExv8.EUR.Liver/ENSG00000183793.13.wgt.RDat	ENSG00000183793	16	15381046	15381047	0.6044	rs11644601	11.93	rs3198697	0.406441	8.54	8.52138	237	27	enet	0.41	2.1e-22	7.37591	1.63e-13	5.6112e-12	5.30491e-12	NPIPA5
GTExv8.EUR.Liver	./WEIGHTS/GTExv8.EUR.Liver/ENSG00000008838.19.wgt.RDat	ENSG00000008838	17	40061214	40061215	0.16	rs1877031	-20.53	rs7502514	0.050577	-3.95	-7.34322	303	1	top1	0.051	0.0015	7.34322	2.09e-13	7.12749e-12	6.72557e-12	MED24
GTExv8.EUR.Liver	./WEIGHTS/GTExv8.EUR.Liver/ENSG00000245937.7.wgt.RDat	ENSG00000245937	5	128083171	128083172	0.4486	rs3749748	7.31	rs17764730	0.31673	-7.63	7.27801	376	376	susie	0.32	1.4e-16	-7.2913	3.07e-13	1.03726e-11	9.76942e-12	SLC12A2-DT
GTExv8.EUR.Liver	./WEIGHTS/GTExv8.EUR.Liver/ENSG00000139531.12.wgt.RDat	ENSG00000139531	12	55997179	55997180	0.2647	rs11171739	8.01	rs705699	0.180535	-6.1	7.15016	292	292	susie	0.19	5.7e-10	-7.2828	3.27e-13	1.0947e-11	1.02915e-11	SUOX
GTExv8.EUR.Liver	./WEIGHTS/GTExv8.EUR.Liver/ENSG00000243955.5.wgt.RDat	ENSG00000243955	6	52803909	52803910	0.3538	rs2608629	-9.09	rs9382137	0.122	5.39	5.6025	562	20	enet	0.15	5.9e-08	7.2046	5.82e-13	1.93065e-11	1.81179e-11	GSTA1
GTExv8.EUR.Liver	./WEIGHTS/GTExv8.EUR.Liver/ENSG00000142252.10.wgt.RDat	ENSG00000142252	19	45079194	45079195	0.2541	rs4420638	-41.06	rs2304195	0.0118	-4.08	5.60933	364	364	susie	0.088	3.3e-05	-7.1856	6.69e-13	2.19926e-11	2.06023e-11	GEMIN7
GTExv8.EUR.Liver	./WEIGHTS/GTExv8.EUR.Liver/ENSG00000167800.9.wgt.RDat	ENSG00000167800	11	67639559	67639560	0.1588	rs3758938	7.15	rs3758938	0.131291	5.02	7.14712	255	1	top1	0.13	4e-07	7.14712	8.86e-13	2.86107e-11	2.69947e-11	TBX10
GTExv8.EUR.Liver	./WEIGHTS/GTExv8.EUR.Liver/ENSG00000124915.10.wgt.RDat	ENSG00000124915	11	61757654	61757655	0.5128	rs102275	-31.68	rs198462	0.348335	8.17	6.90351	406	31	enet	0.41	7.6e-22	7.10158	1.23e-12	3.93708e-11	3.70813e-11	MYRF-AS1
GTExv8.EUR.Liver	./WEIGHTS/GTExv8.EUR.Liver/ENSG00000162650.16.wgt.RDat	ENSG00000162650	1	109483478	109483479	0.389	rs646776	21.01	rs4970761	0.276059	7.41	1.0188	413	26	enet	0.36	8.8e-19	7.0917	1.32e-12	4.18842e-11	3.938e-11	ATXN7L2
GTExv8.EUR.Liver	./WEIGHTS/GTExv8.EUR.Liver/ENSG00000005421.8.wgt.RDat	ENSG00000005421	7	95324706	95324707	0.3811	rs705378	-6.85	rs854570	0.271249	7.6	4.5463	440	9	enet	0.37	8.9e-20	7.0766	1.48e-12	4.65562e-11	4.36981e-11	PON1
GTExv8.EUR.Liver	./WEIGHTS/GTExv8.EUR.Liver/ENSG00000253320.5.wgt.RDat	ENSG00000253320	8	102864910	102864911	0.1898	rs2679745	7.41	rs529802	0.040532	-4.16	6.2081	514	514	susie	0.063	0.00044	-7.07251	1.52e-12	4.74058e-11	4.44212e-11	MAILR
GTExv8.EUR.Liver	./WEIGHTS/GTExv8.EUR.Liver/ENSG00000258701.1.wgt.RDat	ENSG00000258701	14	104821200	104821201	0.2006	rs4983559	16.08	rs10142116	0.11979	-5.4	-6.44502	357	357	susie	0.14	1.6e-07	7.05107	1.78e-12	5.50442e-11	5.14941e-11	VESTAR
GTExv8.EUR.Liver	./WEIGHTS/GTExv8.EUR.Liver/ENSG00000149591.16.wgt.RDat	ENSG00000149591	11	117199320	117199321	0.1831	rs2266788	-37.47	rs1263172	0.000446	-4.03	-0.25043	533	20	enet	0.048	0.0019	7.03769	1.95e-12	5.97945e-11	5.5848e-11	TAGLN
GTExv8.EUR.Liver	./WEIGHTS/GTExv8.EUR.Liver/ENSG00000228274.3.wgt.RDat	ENSG00000228274	22	38681819	38681820	0.2544	rs4820325	13.9	rs1569492	0.06893	-5.12	-7.54055	373	9	enet	0.1	6.9e-06	6.9518	3.61e-12	1.09774e-10	1.02367e-10	TOMM22-DT
GTExv8.EUR.Liver	./WEIGHTS/GTExv8.EUR.Liver/ENSG00000186792.16.wgt.RDat	ENSG00000186792	3	50299467	50299468	0.3113	rs6765484	15.56	rs13100173	0.145359	-5.29	-6.9442	327	1	top1	0.15	9.1e-08	6.94421	3.81e-12	1.14898e-10	1.06979e-10	HYAL3
GTExv8.EUR.Liver	./WEIGHTS/GTExv8.EUR.Liver/ENSG00000198933.9.wgt.RDat	ENSG00000198933	17	47694080	47694081	0.356	rs11870935	10.23	rs6503804	0.298528	7.36	-6.93232	412	1	top1	0.3	1.8e-15	-6.93232	4.14e-12	1.23827e-10	1.15116e-10	TBKBP1
GTExv8.EUR.Liver	./WEIGHTS/GTExv8.EUR.Liver/ENSG00000124920.13.wgt.RDat	ENSG00000124920	11	61752648	61752649	0.7637	rs102275	-31.68	rs198462	0.589266	-10.29	6.90351	406	1	top1	0.59	4.7e-36	-6.90351	5.07e-12	1.5041e-10	1.3962e-10	MYRF
GTExv8.EUR.Liver	./WEIGHTS/GTExv8.EUR.Liver/ENSG00000117676.13.wgt.RDat	ENSG00000117676	1	26529760	26529761	0.4596	rs35615194	-17.13	rs3811461	0.311834	7.63	6.8155	351	351	susie	0.32	7.9e-17	6.8912	5.53e-12	1.62308e-10	1.50225e-10	RPS6KA1
GTExv8.EUR.Liver	./WEIGHTS/GTExv8.EUR.Liver/ENSG00000163131.10.wgt.RDat	ENSG00000163131	1	150765956	150765957	0.1977	rs267738	13.27	rs10888397	0.259585	7.05	-6.8904	301	1	top1	0.26	2.3e-13	-6.8904	5.56e-12	1.62308e-10	1.50225e-10	CTSS
GTExv8.EUR.Liver	./WEIGHTS/GTExv8.EUR.Liver/ENSG00000172795.15.wgt.RDat	ENSG00000172795	5	112976701	112976702	0.2585	rs7732198	-6.886	rs9784647	0.09176	-5.49	-5.96143	497	25	enet	0.14	1.9e-07	6.8151	9.42e-12	2.70658e-10	2.52139e-10	DCP2
GTExv8.EUR.Liver	./WEIGHTS/GTExv8.EUR.Liver/ENSG00000105755.7.wgt.RDat	ENSG00000105755	19	43527243	43527244	0.4883	rs4760	-8.55	rs4802185	0.353	-8.02	-6.80676	373	1	top1	0.35	1.3e-18	6.8068	9.98e-12	2.84508e-10	2.64655e-10	ETHE1
GTExv8.EUR.Liver	./WEIGHTS/GTExv8.EUR.Liver/ENSG00000110274.15.wgt.RDat	ENSG00000110274	11	117314556	117314557	0.2576	rs11216162	27.23	rs525493	0.125989	6.1	6.81531	525	2	lasso	0.13	5.8e-07	6.75785	1.4e-11	3.92969e-10	3.67853e-10	CEP164
GTExv8.EUR.Liver	./WEIGHTS/GTExv8.EUR.Liver/ENSG00000111364.15.wgt.RDat	ENSG00000111364	12	123602098	123602099	0.2756	rs7133378	22.44	rs786452	0.141817	-5.77	-4.22737	378	23	enet	0.2	1.8e-10	6.7462	1.52e-11	4.23395e-10	3.95753e-10	DDX55
GTExv8.EUR.Liver	./WEIGHTS/GTExv8.EUR.Liver/ENSG00000143028.8.wgt.RDat	ENSG00000143028	1	109466627	109466628	0.5342	rs646776	21.01	rs6666119	0.466456	9.52	1.6732	423	423	susie	0.49	6.7e-28	6.7196	1.82e-11	5.0312e-10	4.69593e-10	SYPL2
GTExv8.EUR.Liver	./WEIGHTS/GTExv8.EUR.Liver/ENSG00000134201.10.wgt.RDat	ENSG00000134201	1	109712254	109712255	0.4945	rs646776	21.01	rs3754446	0.250499	-6.78	6.6843	437	1	top1	0.25	6.8e-13	-6.6843	2.32e-11	6.36517e-10	5.93257e-10	GSTM5
GTExv8.EUR.Liver	./WEIGHTS/GTExv8.EUR.Liver/ENSG00000218819.4.wgt.RDat	ENSG00000218819	2	21123916	21123917	0.2199	rs676210	36.17	rs594677	0.260777	6.91	6.65709	414	1	top1	0.26	2e-13	6.66	2.79e-11	7.48582e-10	7.07129e-10	TDRD15
GTExv8.EUR.Liver	./WEIGHTS/GTExv8.EUR.Liver/ENSG00000100105.17.wgt.RDat	ENSG00000100105	22	31346231	31346232	0.11	rs5753463	-6.8	rs9609261	0.05863	-4.97	-6.45422	339	8	enet	0.097	1.4e-05	6.6268	3.43e-11	9.13582e-10	8.61712e-10	PATZ1
GTExv8.EUR.Liver	./WEIGHTS/GTExv8.EUR.Liver/ENSG00000002919.14.wgt.RDat	ENSG00000002919	17	48103356	48103357	0.1247	rs11870935	10.23	rs9899461	0.071379	-4.82	6.62233	446	446	susie	0.1	9.7e-06	-6.61827	3.63e-11	9.59846e-10	9.04028e-10	SNX11
GTExv8.EUR.Liver	./WEIGHTS/GTExv8.EUR.Liver/ENSG00000180999.10.wgt.RDat	ENSG00000180999	1	172420687	172420688	0.244	rs9425592	-8.43	rs2032528	0.055925	-4.35	-6.4101	392	392	susie	0.068	0.00025	6.6111	3.81e-11	1.00019e-09	9.40676e-10	C1orf105
GTExv8.EUR.Liver	./WEIGHTS/GTExv8.EUR.Liver/ENSG00000244045.12.wgt.RDat	ENSG00000244045	17	28357580	28357581	0.137	rs1128162	6.87	rs13469	0.0275	-3.99	6.46819	269	269	susie	0.037	0.0058	-6.59379	4.29e-11	1.11023e-09	1.05013e-09	TMEM199
GTExv8.EUR.Liver	./WEIGHTS/GTExv8.EUR.Liver/ENSG00000171444.17.wgt.RDat	ENSG00000171444	5	113488829	113488830	0.2065	rs7732198	-6.886	rs6894219	0.13594	5.05	-6.58929	557	1	top1	0.14	2.5e-07	-6.5893	4.42e-11	1.13582e-09	1.07279e-09	MCC
GTExv8.EUR.Liver	./WEIGHTS/GTExv8.EUR.Liver/ENSG00000167397.14.wgt.RDat	ENSG00000167397	16	31095979	31095980	0.61	rs11150619	7.05	rs749671	0.641788	-10.81	6.5625	242	242	susie	0.65	2.1e-42	-6.58163	4.65e-11	1.18592e-09	1.11696e-09	VKORC1
GTExv8.EUR.Liver	./WEIGHTS/GTExv8.EUR.Liver/ENSG00000151006.7.wgt.RDat	ENSG00000151006	16	31088962	31088963	0.4949	rs11150619	7.05	rs749671	0.509631	-9.66	6.5625	240	240	susie	0.52	3e-30	-6.58071	4.68e-11	1.18592e-09	1.11696e-09	PRSS53
GTExv8.EUR.Liver	./WEIGHTS/GTExv8.EUR.Liver/ENSG00000167136.6.wgt.RDat	ENSG00000167136	9	128818473	128818474	0.2701	rs1572912	-6.997	rs2997922	0.18565	-6.12	-6.56456	311	1	top1	0.19	1.2e-09	6.56456	5.22e-11	1.30464e-09	1.22542e-09	ENDOG
GTExv8.EUR.Liver	./WEIGHTS/GTExv8.EUR.Liver/ENSG00000198917.12.wgt.RDat	ENSG00000198917	9	128829820	128829821	0.1186	rs1572912	-6.997	rs2997922	0.08274	-4.47	-6.56456	317	1	top1	0.083	5.8e-05	6.56456	5.22e-11	1.30464e-09	1.22542e-09	SPOUT1
GTExv8.EUR.Liver	./WEIGHTS/GTExv8.EUR.Liver/ENSG00000159202.17.wgt.RDat	ENSG00000159202	17	48908368	48908369	0.1239	rs1800632	7.63	rs318095	0.052476	4.66	6.4717	396	396	susie	0.097	1.4e-05	6.52989	6.58e-11	1.63336e-09	1.53212e-09	UBE2Z
GTExv8.EUR.Liver	./WEIGHTS/GTExv8.EUR.Liver/ENSG00000168803.14.wgt.RDat	ENSG00000168803	15	43330673	43330674	0.2517	rs3742970	-9.95	rs3742969	0.21155	-6.79	-6.5073	264	2	lasso	0.22	1.5e-11	6.5073	7.65e-11	1.87348e-09	1.7669e-09	ADAL
GTExv8.EUR.Liver	./WEIGHTS/GTExv8.EUR.Liver/ENSG00000152128.13.wgt.RDat	ENSG00000152128	2	134718999	134719000	0.1648	rs6729702	-8.41	rs10928512	0.075968	5.03	-6.76396	430	430	susie	0.079	8.1e-05	-6.47	9.63e-11	2.34266e-09	2.20483e-09	TMEM163
GTExv8.EUR.Liver	./WEIGHTS/GTExv8.EUR.Liver/ENSG00000269386.5.wgt.RDat	ENSG00000269386	19	8390684	8390685	0.367	rs7249520	-17.88	rs1044250	0.108	5.38	15.1243	369	369	susie	0.21	5.9e-11	6.4715	9.7e-11	2.34406e-09	2.20483e-09	RAB11B-AS1
GTExv8.EUR.Liver	./WEIGHTS/GTExv8.EUR.Liver/ENSG00000183426.16.wgt.RDat	ENSG00000183426	16	14937413	14937414	0.532	rs11644601	11.93	rs3198697	0.207031	-6.13	8.52138	102	33	enet	0.3	1.6e-15	-6.46321	1.03e-10	2.47268e-09	2.32277e-09	NPIPA1
GTExv8.EUR.Liver	./WEIGHTS/GTExv8.EUR.Liver/ENSG00000133065.10.wgt.RDat	ENSG00000133065	1	205813747	205813748	0.1134	rs951366	-10.15	rs823154	0.104787	4.65	6.4438	402	1	top1	0.1	6.2e-06	6.4438	1.16e-10	2.76656e-09	2.5955e-09	SLC41A1
GTExv8.EUR.Liver	./WEIGHTS/GTExv8.EUR.Liver/ENSG00000078140.13.wgt.RDat	ENSG00000078140	4	39698043	39698044	0.3366	rs10517530	6.67	rs7676961	0.196418	-6.07	-6.4177	364	1	top1	0.2	3.5e-10	6.4177	1.38e-10	3.26988e-09	3.06381e-09	UBE2K
GTExv8.EUR.Liver	./WEIGHTS/GTExv8.EUR.Liver/ENSG00000152292.16.wgt.RDat	ENSG00000152292	2	85418720	85418721	0.3761	rs3923229	-7.76	rs11696093	0.157101	5.81	-6.38725	459	1	top1	0.16	2.6e-08	-6.39	1.69e-10	3.97859e-09	3.7232e-09	SH2D6
GTExv8.EUR.Liver	./WEIGHTS/GTExv8.EUR.Liver/ENSG00000213672.7.wgt.RDat	ENSG00000213672	3	48686363	48686364	0.3095	rs7633840	6.82	rs4858828	0.258503	-6.98	6.3723	261	1	top1	0.26	2.6e-13	-6.37227	1.86e-10	4.35073e-09	4.06644e-09	NCKIPSD
GTExv8.EUR.Liver	./WEIGHTS/GTExv8.EUR.Liver/ENSG00000144401.14.wgt.RDat	ENSG00000144401	2	207625927	207625928	0.1825	rs2551639	7.13	rs2709370	0.019954	-4.27	6.88911	402	7	lasso	0.061	0.0005	-6.35	2.18e-10	5.02598e-09	4.68072e-09	METTL21A
GTExv8.EUR.Liver	./WEIGHTS/GTExv8.EUR.Liver/ENSG00000160710.15.wgt.RDat	ENSG00000160710	1	154627998	154627999	0.2964	rs9426830	6.38	rs903323	0.219719	-6.35	6.3476	433	1	top1	0.22	2.5e-11	-6.3476	2.19e-10	5.02598e-09	4.68072e-09	ADAR
GTExv8.EUR.Liver	./WEIGHTS/GTExv8.EUR.Liver/ENSG00000086205.16.wgt.RDat	ENSG00000086205	11	49208669	49208670	0.0952	rs11040015	16.6	rs7933877	0.049164	-4.01	6.56443	170	5	lasso	0.066	0.0003	-6.34764	2.19e-10	5.02598e-09	4.68072e-09	FOLH1
GTExv8.EUR.Liver	./WEIGHTS/GTExv8.EUR.Liver/ENSG00000171097.13.wgt.RDat	ENSG00000171097	9	128882493	128882494	0.183	rs1572912	-6.997	rs7033070	0.07448	4.89	-6.33311	322	1	top1	0.074	0.00013	-6.33311	2.4e-10	5.4735e-09	5.09156e-09	KYAT1
GTExv8.EUR.Liver	./WEIGHTS/GTExv8.EUR.Liver/ENSG00000143771.11.wgt.RDat	ENSG00000143771	1	224356849	224356850	0.4387	rs10799543	-6.47	rs6675858	0.341016	-7.93	-5.722	350	31	enet	0.36	7.6e-19	6.3203	2.61e-10	5.91546e-09	5.49635e-09	CNIH4
GTExv8.EUR.Liver	./WEIGHTS/GTExv8.EUR.Liver/ENSG00000187775.16.wgt.RDat	ENSG00000187775	17	78577393	78577394	0.3345	rs16971105	-21.38	rs2271613	0.078817	-4.71	-6.30874	533	1	top1	0.079	8.7e-05	6.30874	2.81e-10	6.29061e-09	5.87434e-09	DNAH17
GTExv8.EUR.Liver	./WEIGHTS/GTExv8.EUR.Liver/ENSG00000175634.14.wgt.RDat	ENSG00000175634	11	67428482	67428483	0.2329	rs3758938	7.15	rs10274	0.233194	-6.83	6.29973	239	1	top1	0.23	5.2e-12	-6.29973	2.98e-10	6.6305e-09	6.18458e-09	RPS6KB2
GTExv8.EUR.Liver	./WEIGHTS/GTExv8.EUR.Liver/ENSG00000112339.14.wgt.RDat	ENSG00000112339	6	135103055	135103056	0.2938	rs9399137	-7.49	rs1547247	0.0439	-5.22	-5.4181	345	5	lasso	0.13	2.9e-07	6.2772	3.45e-10	7.62973e-09	7.10849e-09	HBS1L
GTExv8.EUR.Liver	./WEIGHTS/GTExv8.EUR.Liver/ENSG00000162877.12.wgt.RDat	ENSG00000162877	1	205850131	205850132	0.2788	rs951366	-10.15	rs708727	0.194463	-6.49	6.2668	375	1	top1	0.19	4.4e-10	-6.2668	3.69e-10	8.11133e-09	7.54869e-09	PM20D1
GTExv8.EUR.Liver	./WEIGHTS/GTExv8.EUR.Liver/ENSG00000164088.17.wgt.RDat	ENSG00000164088	3	52245792	52245793	0.1926	rs13326165	11.95	rs4082828	0.109655	4.99	5.2788	325	325	susie	0.15	4.2e-08	6.25749	3.91e-10	8.54347e-09	7.94201e-09	PPM1M
GTExv8.EUR.Liver	./WEIGHTS/GTExv8.EUR.Liver/ENSG00000203875.10.wgt.RDat	ENSG00000203875	6	85678735	85678736	0.6954	rs2842611	-6.54	rs1059307	0.711	-11.23	-6.2354	331	1	top1	0.71	1.7e-49	6.2354	4.51e-10	9.79583e-09	9.09623e-09	SNHG5
GTExv8.EUR.Liver	./WEIGHTS/GTExv8.EUR.Liver/ENSG00000108592.16.wgt.RDat	ENSG00000108592	17	63830011	63830012	0.2635	rs9914151	-5.86	rs1376110	0.238854	-7.23	-5.19773	330	26	enet	0.29	8.4e-15	6.15592	7.46e-10	1.5919e-08	1.49409e-08	FTSJ3
GTExv8.EUR.Liver	./WEIGHTS/GTExv8.EUR.Liver/ENSG00000140105.17.wgt.RDat	ENSG00000140105	14	100376804	100376805	0.1964	rs10131519	-7.6	rs12882934	0.1218	5.35	6.19781	430	430	susie	0.13	4.5e-07	6.14112	8.19e-10	1.73752e-08	1.6289e-08	WARS1
GTExv8.EUR.Liver	./WEIGHTS/GTExv8.EUR.Liver/ENSG00000141252.19.wgt.RDat	ENSG00000141252	17	721716	721717	0.4369	rs17616389	-7.9	rs9748016	0.284483	-7.28	-6.0509	450	1	top1	0.28	1.1e-14	6.0509	1.44e-09	3.01986e-08	2.84425e-08	VPS53
GTExv8.EUR.Liver	./WEIGHTS/GTExv8.EUR.Liver/ENSG00000142459.8.wgt.RDat	ENSG00000142459	19	7830232	7830233	0.2344	rs4804833	-9.83	rs11666198	0.102	5.09	-5.78661	440	440	susie	0.11	4.1e-06	-6.0306	1.63e-09	3.39878e-08	3.19748e-08	EVI5L
GTExv8.EUR.Liver	./WEIGHTS/GTExv8.EUR.Liver/ENSG00000127663.14.wgt.RDat	ENSG00000127663	19	4969112	4969113	0.2058	rs10853981	-7.79	rs2249152	0.147	5.71	3.9809	415	11	enet	0.2	2.1e-10	6.0143	1.81e-09	3.73146e-08	3.50259e-08	KDM4B
GTExv8.EUR.Liver	./WEIGHTS/GTExv8.EUR.Liver/ENSG00000244482.10.wgt.RDat	ENSG00000244482	19	54242790	54242791	0.2456	rs103294	32.91	rs3844452	0.062	-4.58	-6.15523	481	481	susie	0.084	4.9e-05	6.0143	1.81e-09	3.73146e-08	3.50259e-08	LILRA6
GTExv8.EUR.Liver	./WEIGHTS/GTExv8.EUR.Liver/ENSG00000169592.14.wgt.RDat	ENSG00000169592	16	29995293	29995294	0.1607	rs4283241	-8.5	rs4787491	0.188829	6.19	5.95604	201	1	top1	0.19	8.1e-10	5.95604	2.58e-09	5.289e-08	4.95914e-08	INO80E
GTExv8.EUR.Liver	./WEIGHTS/GTExv8.EUR.Liver/ENSG00000135316.17.wgt.RDat	ENSG00000135316	6	85643791	85643792	0.1476	rs2842611	-6.54	rs4296866	0.0284	4.2	5.8871	334	1	top1	0.028	0.014	5.8871	3.93e-09	7.96698e-08	7.50368e-08	SYNCRIP
GTExv8.EUR.Liver	./WEIGHTS/GTExv8.EUR.Liver/ENSG00000099365.10.wgt.RDat	ENSG00000099365	16	31010660	31010661	0.0811	rs11150619	7.05	rs7203999	0.041525	3.65	-5.8775	232	1	top1	0.042	0.0037	-5.8775	4.16e-09	8.38665e-08	7.89023e-08	STX1B
GTExv8.EUR.Liver	./WEIGHTS/GTExv8.EUR.Liver/ENSG00000234719.8.wgt.RDat	ENSG00000234719	16	11976642	11976643	0.6088	rs2869492	-5.98	rs2869492	0.355641	8.05	-5.97728	450	450	susie	0.37	2.5e-19	-5.87352	4.27e-09	8.56112e-08	8.04558e-08	NPIPB2
GTExv8.EUR.Liver	./WEIGHTS/GTExv8.EUR.Liver/ENSG00000099377.13.wgt.RDat	ENSG00000099377	16	30988270	30988271	0.1212	rs11150619	7.05	rs4889599	0.068752	4.56	-4.14506	234	31	enet	0.087	4e-05	-5.86775	4.42e-09	8.81343e-08	8.27378e-08	HSD3B7
GTExv8.EUR.Liver	./WEIGHTS/GTExv8.EUR.Liver/ENSG00000071205.11.wgt.RDat	ENSG00000071205	4	147732062	147732063	0.533	rs12650033	5.99	rs10857228	0.355294	-8.19	5.5026	368	368	susie	0.37	1.2e-19	-5.8638	4.52e-09	8.96385e-08	8.40603e-08	ARHGAP10
GTExv8.EUR.Liver	./WEIGHTS/GTExv8.EUR.Liver/ENSG00000165424.6.wgt.RDat	ENSG00000165424	10	79445626	79445627	0.3713	rs703974	8.24	rs11002969	0.209794	-6.26	-5.2411	376	6	lasso	0.21	5.5e-11	5.86281	4.55e-09	8.97457e-08	8.40723e-08	ZCCHC24
GTExv8.EUR.Liver	./WEIGHTS/GTExv8.EUR.Liver/ENSG00000127054.20.wgt.RDat	ENSG00000127054	1	1324690	1324691	0.1363	rs13303118	6.85	rs3819001	-0.005669	3.34	3.8773	254	254	susie	0.0041	0.19	5.8608	4.61e-09	9.04403e-08	8.46349e-08	INTS11
GTExv8.EUR.Liver	./WEIGHTS/GTExv8.EUR.Liver/ENSG00000124641.15.wgt.RDat	ENSG00000124641	6	41921138	41921139	0.1344	rs6901077	-11.83	rs2254474	0.102	-4.77	5.8466	469	1	top1	0.1	8.3e-06	-5.8466	5.02e-09	9.74361e-08	9.1575e-08	MED20
GTExv8.EUR.Liver	./WEIGHTS/GTExv8.EUR.Liver/ENSG00000167395.10.wgt.RDat	ENSG00000167395	16	31074421	31074422	0.163	rs11150619	7.05	rs7197717	0.116123	6.01	-6.05072	243	243	susie	0.13	3.1e-07	-5.83162	5.49e-09	1.05995e-07	9.95149e-08	ZNF646
GTExv8.EUR.Liver	./WEIGHTS/GTExv8.EUR.Liver/ENSG00000178821.12.wgt.RDat	ENSG00000178821	1	1919272	1919273	0.2157	rs2377037	5.82	rs2748986	0.098836	-5.21	5.3111	327	327	susie	0.12	1.2e-06	-5.8176	5.97e-09	1.14655e-07	1.07535e-07	TMEM52
GTExv8.EUR.Liver	./WEIGHTS/GTExv8.EUR.Liver/ENSG00000139546.10.wgt.RDat	ENSG00000139546	12	53500936	53500937	0.1065	rs7970141	-9.46	rs4759282	0.026008	-3.92	-2.37667	416	416	susie	0.053	0.0011	5.7935	6.89e-09	1.31631e-07	1.23331e-07	TARBP2
GTExv8.EUR.Liver	./WEIGHTS/GTExv8.EUR.Liver/ENSG00000153904.18.wgt.RDat	ENSG00000153904	1	85578362	85578363	0.5198	rs11161570	-6.55	rs233050	0.410323	-9.34	5.7099	517	20	enet	0.45	5.6e-25	-5.789	7.08e-09	1.34557e-07	1.25945e-07	DDAH1
GTExv8.EUR.Liver	./WEIGHTS/GTExv8.EUR.Liver/ENSG00000137936.16.wgt.RDat	ENSG00000137936	1	93847149	93847150	0.1227	rs12133576	17.82	rs4147846	-0.00148	3.04	-1.0029	435	435	susie	0.0028	0.22	-5.7761	7.64e-09	1.44447e-07	1.35068e-07	BCAR3
GTExv8.EUR.Liver	./WEIGHTS/GTExv8.EUR.Liver/ENSG00000146205.13.wgt.RDat	ENSG00000146205	2	241188508	241188509	0.1926	rs4675812	-9.49	rs6716124	0.120455	-5.3	-5.77365	408	1	top1	0.12	1.2e-06	5.77	7.76e-09	1.4596e-07	1.36347e-07	ANO7
GTExv8.EUR.Liver	./WEIGHTS/GTExv8.EUR.Liver/ENSG00000128891.15.wgt.RDat	ENSG00000128891	15	40565056	40565057	0.4017	rs3803357	7.75	rs17673703	0.395267	-8.64	-5.7619	331	1	top1	0.4	3.4e-21	5.7619	8.32e-09	1.55691e-07	1.45296e-07	CCDC32
GTExv8.EUR.Liver	./WEIGHTS/GTExv8.EUR.Liver/ENSG00000278259.4.wgt.RDat	ENSG00000278259	17	36543434	36543435	0.1232	rs9906189	-5.53	rs9906189	0.068379	4.38	-5.53481	332	332	susie	0.081	6.8e-05	-5.7257	1.03e-08	1.89822e-07	1.78783e-07	MYO19
GTExv8.EUR.Liver	./WEIGHTS/GTExv8.EUR.Liver/ENSG00000174125.7.wgt.RDat	ENSG00000174125	4	38805577	38805578	0.2647	rs7658893	-6.14	rs17616434	0.08952	-4.51	-5.7209	521	1	top1	0.09	2.9e-05	5.7209	1.06e-08	1.94369e-07	1.82882e-07	TLR1
GTExv8.EUR.Liver	./WEIGHTS/GTExv8.EUR.Liver/ENSG00000224063.5.wgt.RDat	ENSG00000224063	2	187191834	187191835	0.2584	rs3771078	6.89	rs6434220	0.202597	6.25	5.70446	260	1	top1	0.2	1.7e-10	5.7	1.17e-08	2.13467e-07	2.00651e-07	CALCRL-AS1
GTExv8.EUR.Liver	./WEIGHTS/GTExv8.EUR.Liver/ENSG00000110768.11.wgt.RDat	ENSG00000110768	11	18322294	18322295	0.1903	rs10741741	5.86	rs4150622	0.122103	-5.69	5.74361	438	3	lasso	0.15	4.3e-08	-5.66185	1.5e-08	2.72313e-07	2.55714e-07	GTF2H1
GTExv8.EUR.Liver	./WEIGHTS/GTExv8.EUR.Liver/ENSG00000087087.18.wgt.RDat	ENSG00000087087	7	100875125	100875126	0.1771	rs314311	5.79	rs17884589	0.129571	5.19	5.6597	358	1	top1	0.13	4.8e-07	5.65966	1.52e-08	2.73226e-07	2.57591e-07	SRRT
GTExv8.EUR.Liver	./WEIGHTS/GTExv8.EUR.Liver/ENSG00000172009.14.wgt.RDat	ENSG00000172009	19	2785459	2785460	0.1972	rs10423135	5.93	rs941410	0.123	5	5.65794	440	1	top1	0.12	9.5e-07	5.6579	1.53e-08	2.73675e-07	2.5776e-07	THOP1
GTExv8.EUR.Liver	./WEIGHTS/GTExv8.EUR.Liver/ENSG00000172296.12.wgt.RDat	ENSG00000172296	20	13008978	13008979	0.4998	rs168622	-5.63	rs168622	0.329025	7.74	-5.62569	630	1	top1	0.33	3.5e-17	-5.6257	1.85e-08	3.293e-07	3.09848e-07	SPTLC3
GTExv8.EUR.Liver	./WEIGHTS/GTExv8.EUR.Liver/ENSG00000090238.11.wgt.RDat	ENSG00000090238	16	30096243	30096244	0.1751	rs4283241	-8.5	rs9928448	0.103799	4.87	-5.30489	223	223	susie	0.12	2.2e-06	-5.61383	1.98e-08	3.50729e-07	3.29693e-07	YPEL3
GTExv8.EUR.Liver	./WEIGHTS/GTExv8.EUR.Liver/ENSG00000177479.19.wgt.RDat	ENSG00000177479	3	48921479	48921480	0.1478	rs7633840	6.82	rs7628719	0.074115	-5.05	5.5176	263	263	susie	0.1	6.5e-06	-5.59282	2.23e-08	3.93105e-07	3.69175e-07	ARIH2
GTExv8.EUR.Liver	./WEIGHTS/GTExv8.EUR.Liver/ENSG00000108786.10.wgt.RDat	ENSG00000108786	17	42549213	42549214	0.1396	rs10454087	-8.79	rs2676531	0.010392	3.86	6.90698	251	22	enet	0.013	0.073	5.57186	2.52e-08	4.39975e-07	4.14786e-07	HSD17B1
GTExv8.EUR.Liver	./WEIGHTS/GTExv8.EUR.Liver/ENSG00000165905.17.wgt.RDat	ENSG00000165905	11	45921620	45921621	0.2482	rs6485672	9.54	rs10838529	0.005587	-3.64	5.56431	361	1	top1	0.0056	0.16	-5.56431	2.63e-08	4.56994e-07	4.30418e-07	LARGE2
GTExv8.EUR.Liver	./WEIGHTS/GTExv8.EUR.Liver/ENSG00000103356.15.wgt.RDat	ENSG00000103356	16	23557360	23557361	0.2058	rs120963	6.19	rs7204714	0.103188	-4.78	5.55617	431	431	susie	0.11	5.8e-06	-5.55585	2.76e-08	4.7731e-07	4.49127e-07	EARS2
GTExv8.EUR.Liver	./WEIGHTS/GTExv8.EUR.Liver/ENSG00000237742.6.wgt.RDat	ENSG00000237742	6	125749189	125749190	0.2338	rs1739384	5.64	rs9321054	0.108	5.76	5.4199	330	330	susie	0.14	1.9e-07	5.5499	2.86e-08	4.92271e-07	4.62771e-07	HEY2-AS1
GTExv8.EUR.Liver	./WEIGHTS/GTExv8.EUR.Liver/ENSG00000131507.10.wgt.RDat	ENSG00000131507	5	142108504	142108505	0.303	rs12523418	7.813	rs12653848	0.12323	6.04	5.58554	574	574	susie	0.16	1.2e-08	5.5143	3.5e-08	5.99601e-07	5.63146e-07	NDFIP1
GTExv8.EUR.Liver	./WEIGHTS/GTExv8.EUR.Liver/ENSG00000133067.17.wgt.RDat	ENSG00000133067	1	202193900	202193901	0.1335	rs7532633	6.82	rs3010096	-0.005664	-3.36	0.2214	393	393	susie	0.027	0.015	5.512	3.55e-08	6.04207e-07	5.66436e-07	LGR6
GTExv8.EUR.Liver	./WEIGHTS/GTExv8.EUR.Liver/ENSG00000125945.14.wgt.RDat	ENSG00000125945	1	23368385	23368386	0.509	rs1767141	-9.42	rs3795308	0.254448	7.6	-5.2592	309	309	susie	0.3	2.4e-15	-5.5112	3.56e-08	6.04207e-07	5.66436e-07	ZNF436
GTExv8.EUR.Liver	./WEIGHTS/GTExv8.EUR.Liver/ENSG00000176953.12.wgt.RDat	ENSG00000176953	16	28950806	28950807	0.1392	rs4788102	-6.89	rs3922668	0.013461	-4.35	5.88165	185	185	susie	0.033	0.0091	-5.47232	4.44e-08	7.50072e-07	7.0255e-07	NFATC2IP
GTExv8.EUR.Liver	./WEIGHTS/GTExv8.EUR.Liver/ENSG00000138119.16.wgt.RDat	ENSG00000138119	10	93482316	93482317	0.1431	rs2068888	14.02	rs17382315	-0.004884	3.59	-3.9881	568	568	susie	0.0084	0.12	-5.46566	4.61e-08	7.75202e-07	7.25442e-07	MYOF
GTExv8.EUR.Liver	./WEIGHTS/GTExv8.EUR.Liver/ENSG00000112079.8.wgt.RDat	ENSG00000112079	6	36547469	36547470	0.238	rs6920166	-5.56	rs10484615	0.17	-5.95	-5.4375	554	554	susie	0.18	1.6e-09	5.4586	4.8e-08	8.0345e-07	7.51213e-07	STK38
GTExv8.EUR.Liver	./WEIGHTS/GTExv8.EUR.Liver/ENSG00000198231.12.wgt.RDat	ENSG00000198231	17	63773775	63773776	0.1173	rs9914151	-5.86	rs1043127	0.05596	4.34	-5.31256	316	316	susie	0.073	0.00016	-5.45068	5.02e-08	8.36437e-07	7.81374e-07	DDX42
GTExv8.EUR.Liver	./WEIGHTS/GTExv8.EUR.Liver/ENSG00000082701.14.wgt.RDat	ENSG00000082701	3	120094416	120094417	0.1261	rs17204878	8.98	rs10934500	0.036462	4.36	4.2709	454	454	susie	0.065	0.00036	5.44776	5.1e-08	8.45905e-07	7.89535e-07	GSK3B
GTExv8.EUR.Liver	./WEIGHTS/GTExv8.EUR.Liver/ENSG00000159640.15.wgt.RDat	ENSG00000159640	17	63477060	63477061	0.1329	rs9914151	-5.86	rs4333	-0.003352	3.11	4.60971	267	267	susie	0.026	0.018	5.43609	5.45e-08	8.99867e-07	8.39183e-07	ACE
GTExv8.EUR.Liver	./WEIGHTS/GTExv8.EUR.Liver/ENSG00000170802.15.wgt.RDat	ENSG00000170802	2	48314636	48314637	0.4674	rs17326656	-9.89	rs12475492	0.206442	6.16	-5.40627	362	1	top1	0.21	1.1e-10	-5.41	6.43e-08	1.04909e-06	9.81072e-07	FOXN2
GTExv8.EUR.Liver	./WEIGHTS/GTExv8.EUR.Liver/ENSG00000127324.8.wgt.RDat	ENSG00000127324	12	71441897	71441898	0.223	rs7132840	-6.13	rs9325191	0.182298	6.18	-5.07451	431	431	susie	0.2	1.4e-10	-5.406	6.44e-08	1.04909e-06	9.81072e-07	TSPAN8
GTExv8.EUR.Liver	./WEIGHTS/GTExv8.EUR.Liver/ENSG00000204764.13.wgt.RDat	ENSG00000204764	5	170861869	170861870	0.2588	rs4867646	6.908	rs7723817	0.19072	-6.7	5.39483	468	468	susie	0.23	7.7e-12	-5.4042	6.51e-08	1.05578e-06	9.86489e-07	RANBP17
GTExv8.EUR.Liver	./WEIGHTS/GTExv8.EUR.Liver/ENSG00000181027.10.wgt.RDat	ENSG00000181027	19	46746045	46746046	0.3209	rs3745619	10.46	rs313841	0.111	5.82	5.20694	338	338	susie	0.16	1.6e-08	5.3966	6.79e-08	1.09631e-06	1.0235e-06	FKRP
GTExv8.EUR.Liver	./WEIGHTS/GTExv8.EUR.Liver/ENSG00000119718.10.wgt.RDat	ENSG00000119718	14	75002910	75002911	0.0781	rs3742790	-7.2	rs11159109	0.06509	4.42	-5.3864	414	1	top1	0.065	0.00035	-5.3864	7.19e-08	1.15578e-06	1.07812e-06	EIF2B2
GTExv8.EUR.Liver	./WEIGHTS/GTExv8.EUR.Liver/ENSG00000142609.17.wgt.RDat	ENSG00000142609	1	2003836	2003837	0.2779	rs2377037	5.82	rs2803348	0.096548	-5.65	5.3201	358	25	enet	0.12	1.4e-06	-5.3768	7.58e-08	1.21313e-06	1.13068e-06	CFAP74
GTExv8.EUR.Liver	./WEIGHTS/GTExv8.EUR.Liver/ENSG00000136485.14.wgt.RDat	ENSG00000136485	17	63550460	63550461	0.2014	rs9914151	-5.86	rs12603614	0.01075	-3.69	-4.8542	273	10	lasso	0.022	0.026	5.36605	8.05e-08	1.27874e-06	1.18966e-06	DCAF7
GTExv8.EUR.Liver	./WEIGHTS/GTExv8.EUR.Liver/ENSG00000163832.15.wgt.RDat	ENSG00000163832	3	47513760	47513761	0.0981	rs12485875	-10.81	rs11710322	0.085649	4.73	5.3204	150	150	susie	0.11	5.1e-06	5.36574	8.06e-08	1.27874e-06	1.18966e-06	ELP6
GTExv8.EUR.Liver	./WEIGHTS/GTExv8.EUR.Liver/ENSG00000104936.17.wgt.RDat	ENSG00000104936	19	45782551	45782552	0.1529	rs34255979	-13.98	rs2041975	0.112	4.86	5.36491	387	1	top1	0.11	3.1e-06	5.3649	8.1e-08	1.27952e-06	1.18966e-06	DMPK
GTExv8.EUR.Liver	./WEIGHTS/GTExv8.EUR.Liver/ENSG00000115998.7.wgt.RDat	ENSG00000115998	2	70191070	70191071	0.2225	rs1986601	5.48	rs7558246	0.072648	-4.88	4.90896	424	7	lasso	0.11	4.1e-06	-5.36	8.47e-08	1.3322e-06	1.23766e-06	C2orf42
GTExv8.EUR.Liver	./WEIGHTS/GTExv8.EUR.Liver/ENSG00000178149.16.wgt.RDat	ENSG00000178149	3	49022292	49022293	0.0885	rs3870336	7.88	rs9850134	0.043111	-4.24	5.217	261	261	susie	0.068	0.00027	-5.34996	8.8e-08	1.37227e-06	1.27935e-06	DALRD3
GTExv8.EUR.Liver	./WEIGHTS/GTExv8.EUR.Liver/ENSG00000135929.8.wgt.RDat	ENSG00000135929	2	218781755	218781756	0.1297	rs3731869	6.99	rs933994	0.092395	-4.57	5.51145	378	378	susie	0.096	1.6e-05	-5.35	8.88e-08	1.37886e-06	1.28446e-06	CYP27A1
GTExv8.EUR.Liver	./WEIGHTS/GTExv8.EUR.Liver/ENSG00000255121.2.wgt.RDat	ENSG00000255121	11	118998003	118998004	0.6167	rs3825061	-11.25	rs3922	0.066392	4.74	-4.74054	379	379	susie	0.11	4e-06	-5.34573	9.01e-08	1.39311e-06	1.29672e-06	CENATAC-DT
GTExv8.EUR.Liver	./WEIGHTS/GTExv8.EUR.Liver/ENSG00000125124.11.wgt.RDat	ENSG00000125124	16	56520282	56520283	0.4475	rs3764261	155.65	rs8060037	0.404054	-8.54	5.34244	484	1	top1	0.4	9.4e-22	-5.34244	9.17e-08	1.41187e-06	1.31314e-06	BBS2
GTExv8.EUR.Liver	./WEIGHTS/GTExv8.EUR.Liver/ENSG00000196586.13.wgt.RDat	ENSG00000196586	6	75749191	75749192	0.0982	rs9352237	5.93	rs2842549	0.0373	-3.86	4.1482	328	328	susie	0.047	0.002	-5.3325	9.69e-08	1.48566e-06	1.3807e-06	MYO6
GTExv8.EUR.Liver	./WEIGHTS/GTExv8.EUR.Liver/ENSG00000108433.16.wgt.RDat	ENSG00000108433	17	46923074	46923075	0.3568	rs12452315	9.58	rs1662594	0.244184	7.23	5.93877	285	19	enet	0.32	1.4e-16	5.31542	1.06e-07	1.61838e-06	1.50289e-06	GOSR2
GTExv8.EUR.Liver	./WEIGHTS/GTExv8.EUR.Liver/ENSG00000273611.4.wgt.RDat	ENSG00000273611	17	36486628	36486629	0.1531	rs9906189	-5.53	rs12601380	0.096649	-5.2	5.26922	355	355	susie	0.11	3.7e-06	-5.31187	1.09e-07	1.65725e-06	1.53781e-06	ZNHIT3
GTExv8.EUR.Liver	./WEIGHTS/GTExv8.EUR.Liver/ENSG00000155760.2.wgt.RDat	ENSG00000155760	2	202034586	202034587	0.1419	rs4303700	-8.68	rs13000317	-0.005485	3.29	3.1169	400	400	susie	0.014	0.061	5.31	1.12e-07	1.6958e-06	1.57239e-06	FZD7
GTExv8.EUR.Liver	./WEIGHTS/GTExv8.EUR.Liver/ENSG00000188895.11.wgt.RDat	ENSG00000188895	17	40122297	40122298	0.1653	rs1877031	-20.53	rs2269457	0.010953	-3.74	-5.27563	306	4	lasso	0.015	0.055	5.30175	1.15e-07	1.73403e-06	1.60663e-06	MSL1
GTExv8.EUR.Liver	./WEIGHTS/GTExv8.EUR.Liver/ENSG00000249087.6.wgt.RDat	ENSG00000249087	1	23368996	23368997	0.5364	rs1767141	-9.42	rs1535179	0.211692	7.05	-5.2992	309	1	top1	0.21	6.2e-11	-5.2992	1.16e-07	1.74191e-06	1.61274e-06	ZNF436-AS1
GTExv8.EUR.Liver	./WEIGHTS/GTExv8.EUR.Liver/ENSG00000198060.9.wgt.RDat	ENSG00000198060	10	92291162	92291163	0.0914	rs2497337	-8.79	rs1571176	-0.001227	-3.63	-4.6255	301	301	susie	0.044	0.0028	5.29667	1.18e-07	1.76468e-06	1.63262e-06	MARCHF5
GTExv8.EUR.Liver	./WEIGHTS/GTExv8.EUR.Liver/ENSG00000122557.9.wgt.RDat	ENSG00000122557	7	35695134	35695135	0.2198	rs2726070	-10.65	rs17766969	0.178871	6.11	-5.0428	543	543	susie	0.18	2.1e-09	-5.28712	1.24e-07	1.84684e-06	1.70738e-06	HERPUD2
GTExv8.EUR.Liver	./WEIGHTS/GTExv8.EUR.Liver/ENSG00000111530.12.wgt.RDat	ENSG00000111530	12	67269280	67269281	0.161	rs1152896	-5.88	rs775662	0.105815	-4.73	-5.26789	526	1	top1	0.11	5.6e-06	5.2679	1.38e-07	2.047e-06	1.89106e-06	CAND1
GTExv8.EUR.Liver	./WEIGHTS/GTExv8.EUR.Liver/ENSG00000172006.11.wgt.RDat	ENSG00000172006	19	2819873	2819874	0.3406	rs10423135	5.93	rs2537855	0.151	5.7	5.25884	442	442	susie	0.16	2.9e-08	5.2666	1.39e-07	2.05349e-06	1.8957e-06	ZNF554
GTExv8.EUR.Liver	./WEIGHTS/GTExv8.EUR.Liver/ENSG00000167799.9.wgt.RDat	ENSG00000167799	11	67629929	67629930	0.5586	rs3758938	7.15	rs3765088	0.341153	8.78	4.31665	254	15	enet	0.43	1.5e-23	5.24174	1.59e-07	2.33008e-06	2.15818e-06	NUDT8
GTExv8.EUR.Liver	./WEIGHTS/GTExv8.EUR.Liver/ENSG00000172650.13.wgt.RDat	ENSG00000172650	10	73698158	73698159	0.1458	rs2894040	6.44	rs10824031	0.059852	4.5	5.7925	250	250	susie	0.087	3.8e-05	5.23594	1.64e-07	2.39374e-06	2.21555e-06	AGAP5
GTExv8.EUR.Liver	./WEIGHTS/GTExv8.EUR.Liver/ENSG00000108479.11.wgt.RDat	ENSG00000108479	17	75765710	75765711	0.4185	rs10512605	-7.1	rs8076052	0.373374	8.17	5.23032	358	1	top1	0.37	8.1e-20	5.23032	1.69e-07	2.4569e-06	2.27238e-06	GALK1
GTExv8.EUR.Liver	./WEIGHTS/GTExv8.EUR.Liver/ENSG00000163421.8.wgt.RDat	ENSG00000163421	3	71785205	71785206	0.2171	rs830620	6.8	rs6804315	-0.004452	-3.15	0.8447	557	557	susie	0.0093	0.1	-5.22495	1.74e-07	2.51955e-06	2.32867e-06	PROK2
GTExv8.EUR.Liver	./WEIGHTS/GTExv8.EUR.Liver/ENSG00000156232.7.wgt.RDat	ENSG00000156232	15	82809627	82809628	0.5108	rs8041231	-5.19	rs8041231	0.40043	-8.51	-5.1924	257	1	top1	0.4	1.6e-21	5.1924	2.08e-07	2.99997e-06	2.77075e-06	WHAMM
GTExv8.EUR.Liver	./WEIGHTS/GTExv8.EUR.Liver/ENSG00000165113.12.wgt.RDat	ENSG00000165113	9	83829515	83829516	0.1596	rs4147132	5.66	rs2274914	0.10727	-4.56	5.18444	549	1	top1	0.11	4.8e-06	-5.18444	2.17e-07	3.11745e-06	2.87726e-06	GKAP1
GTExv8.EUR.Liver	./WEIGHTS/GTExv8.EUR.Liver/ENSG00000176532.3.wgt.RDat	ENSG00000176532	7	29563810	29563811	0.4087	rs245974	5.43	rs1955083	0.081724	5.87	-5.11	629	629	susie	0.21	1.3e-10	-5.17784	2.24e-07	3.2054e-06	2.95639e-06	PRR15
GTExv8.EUR.Liver	./WEIGHTS/GTExv8.EUR.Liver/ENSG00000164334.15.wgt.RDat	ENSG00000164334	5	119629558	119629559	0.3135	rs1045241	10.321	rs3797371	0.11974	5.91	3.741	375	375	susie	0.28	2.9e-14	5.1686	2.36e-07	3.36392e-06	3.10048e-06	FAM170A
GTExv8.EUR.Liver	./WEIGHTS/GTExv8.EUR.Liver/ENSG00000174996.11.wgt.RDat	ENSG00000174996	11	66257293	66257294	0.1682	rs557675	10.62	rs3132851	0.093525	-4.43	-5.1494	328	1	top1	0.094	2e-05	5.1494	2.61e-07	3.70579e-06	3.41326e-06	KLC2
GTExv8.EUR.Liver	./WEIGHTS/GTExv8.EUR.Liver/ENSG00000178252.17.wgt.RDat	ENSG00000178252	3	49007154	49007155	0.2568	rs7633840	6.82	rs7643368	0.148305	6.01	5.3298	259	259	susie	0.17	4.9e-09	5.13544	2.81e-07	3.9743e-06	3.65811e-06	WDR6
GTExv8.EUR.Liver	./WEIGHTS/GTExv8.EUR.Liver/ENSG00000157379.13.wgt.RDat	ENSG00000157379	14	24299832	24299833	0.3212	rs12896469	6.23	rs12895335	0.11599	-4.78	6.22033	494	494	susie	0.15	5.4e-08	-5.1271	2.94e-07	4.14211e-06	3.81003e-06	DHRS1
GTExv8.EUR.Liver	./WEIGHTS/GTExv8.EUR.Liver/ENSG00000103510.19.wgt.RDat	ENSG00000103510	16	31115753	31115754	0.2533	rs11150619	7.05	rs12597511	0.145558	-6.06	6.8393	244	5	lasso	0.22	3.9e-11	-5.12487	2.98e-07	4.18232e-06	3.84447e-06	KAT8
GTExv8.EUR.Liver	./WEIGHTS/GTExv8.EUR.Liver/ENSG00000198208.11.wgt.RDat	ENSG00000198208	14	74923395	74923396	0.218	rs3742790	-7.2	rs7156590	0.0876	4.46	-5.16026	378	5	lasso	0.094	1.9e-05	-5.1186	3.08e-07	4.3061e-06	3.95566e-06	RPS6KL1
GTExv8.EUR.Liver	./WEIGHTS/GTExv8.EUR.Liver/ENSG00000120314.18.wgt.RDat	ENSG00000120314	5	140664675	140664676	0.1847	rs2530241	5.592	rs2569163	0.09254	-5.47	-4.21797	348	348	susie	0.1	7.5e-06	5.1118	3.19e-07	4.44287e-06	4.07864e-06	WDR55
GTExv8.EUR.Liver	./WEIGHTS/GTExv8.EUR.Liver/ENSG00000087303.17.wgt.RDat	ENSG00000087303	14	52069227	52069228	0.2599	rs10139231	5.63	rs6572814	0.1273	-4.96	-4.78434	625	4	lasso	0.13	5.4e-07	5.10665	3.28e-07	4.55084e-06	4.17508e-06	NID2
GTExv8.EUR.Liver	./WEIGHTS/GTExv8.EUR.Liver/ENSG00000141293.15.wgt.RDat	ENSG00000141293	17	48430274	48430275	0.2123	rs17618704	10.09	rs12947089	0.09839	5.1	4.73803	441	441	susie	0.17	8.4e-09	5.10196	3.36e-07	4.64418e-06	4.25798e-06	SKAP1
GTExv8.EUR.Liver	./WEIGHTS/GTExv8.EUR.Liver/ENSG00000146477.5.wgt.RDat	ENSG00000146477	6	160348267	160348268	0.2252	rs783149	-18.77	rs474513	0.187	6.07	5.1065	542	542	susie	0.19	6.6e-10	5.0936	3.51e-07	4.8332e-06	4.42848e-06	SLC22A3
GTExv8.EUR.Liver	./WEIGHTS/GTExv8.EUR.Liver/ENSG00000171206.13.wgt.RDat	ENSG00000171206	10	102644495	102644496	0.1576	rs1056738	5.02	rs11191320	0.05341	-4.18	4.9011	362	362	susie	0.059	0.00061	-5.07593	3.86e-07	5.23611e-06	4.8487e-06	TRIM8
GTExv8.EUR.Liver	./WEIGHTS/GTExv8.EUR.Liver/ENSG00000115944.14.wgt.RDat	ENSG00000115944	2	42425087	42425088	0.5184	rs11124877	5.82	rs7608257	0.331744	7.88	-4.98318	486	486	susie	0.33	1.6e-17	-5.07	3.92e-07	5.29781e-06	4.90257e-06	COX7A2L
GTExv8.EUR.Liver	./WEIGHTS/GTExv8.EUR.Liver/ENSG00000157107.13.wgt.RDat	ENSG00000157107	5	72955980	72955981	0.1002	rs268793	5.151	rs1200485	0.03966	3.61	5.06752	349	1	top1	0.04	0.0044	5.0675	4.03e-07	5.42637e-06	5.01823e-06	FCHO2
GTExv8.EUR.Liver	./WEIGHTS/GTExv8.EUR.Liver/ENSG00000143387.12.wgt.RDat	ENSG00000143387	1	150808322	150808323	0.1771	rs267738	13.27	rs12568757	0.18263	6.3	-5.8693	293	35	enet	0.19	8e-10	-5.0638	4.11e-07	5.50692e-06	5.08607e-06	CTSK
GTExv8.EUR.Liver	./WEIGHTS/GTExv8.EUR.Liver/ENSG00000138111.14.wgt.RDat	ENSG00000138111	10	102461394	102461395	0.3096	rs1056738	5.02	rs1056738	0.163119	6.64	5.0206	338	54	enet	0.2	2.4e-10	5.06318	4.12e-07	5.50692e-06	5.08607e-06	MFSD13A
GTExv8.EUR.Liver	./WEIGHTS/GTExv8.EUR.Liver/ENSG00000235106.9.wgt.RDat	ENSG00000235106	9	134025438	134025439	0.259	rs441233	5.063	rs441233	0.17398	5.66	5.06257	580	1	top1	0.17	4.2e-09	5.06257	4.14e-07	5.51345e-06	5.08882e-06	BRD3OS
GTExv8.EUR.Liver	./WEIGHTS/GTExv8.EUR.Liver/ENSG00000166896.7.wgt.RDat	ENSG00000166896	12	57941540	57941541	0.4494	rs3741414	17.1	rs10877041	0.36061	-8.1	5.16278	411	411	susie	0.37	1.1e-19	-5.0521	4.37e-07	5.79859e-06	5.34858e-06	ATP23
GTExv8.EUR.Liver	./WEIGHTS/GTExv8.EUR.Liver/ENSG00000268996.3.wgt.RDat	ENSG00000268996	9	137086816	137086817	0.1902	rs3750518	5.441	rs1018330	0.16096	5.46	5.04559	369	1	top1	0.16	1.7e-08	5.04559	4.52e-07	5.95432e-06	5.50863e-06	MAN1B1-DT
GTExv8.EUR.Liver	./WEIGHTS/GTExv8.EUR.Liver/ENSG00000169230.9.wgt.RDat	ENSG00000169230	5	177303773	177303774	0.3719	rs4976639	8.422	rs28362590	0.34865	-7.94	5.04431	314	314	susie	0.35	2.4e-18	-5.0446	4.55e-07	5.97228e-06	5.52169e-06	PRELID1
GTExv8.EUR.Liver	./WEIGHTS/GTExv8.EUR.Liver/ENSG00000198890.7.wgt.RDat	ENSG00000198890	1	107056678	107056679	0.8603	rs17496332	-6.14	rs1623927	0.721739	-11.51	-5.0249	456	8	lasso	0.74	5e-53	5.0282	4.95e-07	6.47403e-06	5.98177e-06	PRMT6
GTExv8.EUR.Liver	./WEIGHTS/GTExv8.EUR.Liver/ENSG00000111652.9.wgt.RDat	ENSG00000111652	12	6723740	6723741	0.2559	rs1057510	-9.39	rs12578573	0.118152	4.94	-5.02686	263	1	top1	0.12	1.6e-06	-5.0269	4.99e-07	6.50304e-06	6.00477e-06	COPS7A
GTExv8.EUR.Liver	./WEIGHTS/GTExv8.EUR.Liver/ENSG00000105287.12.wgt.RDat	ENSG00000105287	19	46717126	46717127	0.2216	rs3745619	10.46	rs432157	0.0935	5.09	5.04983	351	10	enet	0.16	2.8e-08	5.0184	5.21e-07	6.76558e-06	6.24328e-06	PRKD2
GTExv8.EUR.Liver	./WEIGHTS/GTExv8.EUR.Liver/ENSG00000172932.14.wgt.RDat	ENSG00000172932	11	67288546	67288547	0.1479	rs3758938	7.15	rs1626067	0.043794	4.32	2.88725	271	4	lasso	0.082	6.4e-05	5.01595	5.28e-07	6.82092e-06	6.28654e-06	ANKRD13D
GTExv8.EUR.Liver	./WEIGHTS/GTExv8.EUR.Liver/ENSG00000087085.13.wgt.RDat	ENSG00000087085	7	100896973	100896974	0.4233	rs314311	5.79	rs6976053	0.220689	6.74	4.1573	357	357	susie	0.3	1.8e-15	5.0156	5.29e-07	6.82092e-06	6.28654e-06	ACHE
GTExv8.EUR.Liver	./WEIGHTS/GTExv8.EUR.Liver/ENSG00000189067.12.wgt.RDat	ENSG00000189067	16	11636380	11636381	0.3236	rs12928822	8.53	rs3784924	0.164859	-5.86	-4.30947	467	467	susie	0.17	4.6e-09	5.00603	5.56e-07	7.14382e-06	6.57659e-06	LITAF
GTExv8.EUR.Liver	./WEIGHTS/GTExv8.EUR.Liver/ENSG00000158865.12.wgt.RDat	ENSG00000158865	16	24845840	24845841	0.1657	rs2343606	5.78	rs11862971	0.138179	5.19	5.0053	395	1	top1	0.14	1.9e-07	5.0053	5.58e-07	7.14436e-06	6.57659e-06	SLC5A11
GTExv8.EUR.Liver	./WEIGHTS/GTExv8.EUR.Liver/ENSG00000122783.16.wgt.RDat	ENSG00000122783	7	135170794	135170795	0.2305	rs9649052	-5.17	rs10954477	0.152689	5.78	-5.0005	453	1	top1	0.15	4.2e-08	-5.00054	5.72e-07	7.298e-06	6.71397e-06	CYREN
GTExv8.EUR.Liver	./WEIGHTS/GTExv8.EUR.Liver/ENSG00000197798.8.wgt.RDat	ENSG00000197798	11	126211413	126211414	0.2339	rs4937122	-13.53	rs480978	0.022258	3.99	-5.23773	630	630	susie	0.037	0.0058	-4.99369	5.92e-07	7.52686e-06	6.92036e-06	FAM118B
GTExv8.EUR.Liver	./WEIGHTS/GTExv8.EUR.Liver/ENSG00000253967.1.wgt.RDat	ENSG00000253967	8	70471144	70471145	0.1301	rs13260060	-10.48	rs2380651	0.054593	-4.76	3.4969	279	8	enet	0.079	8.8e-05	-4.9865	6.15e-07	7.76356e-06	7.1542e-06	LINC03020
GTExv8.EUR.Liver	./WEIGHTS/GTExv8.EUR.Liver/ENSG00000104870.12.wgt.RDat	ENSG00000104870	19	49512278	49512279	0.2261	rs1132990	5.99	rs892149	0.00686	3.3	1.6481	365	365	susie	0.028	0.014	4.9857	6.17e-07	7.76356e-06	7.1542e-06	FCGRT
GTExv8.EUR.Liver	./WEIGHTS/GTExv8.EUR.Liver/ENSG00000002726.20.wgt.RDat	ENSG00000002726	7	150824626	150824627	0.6235	rs6977081	-11.71	rs13437864	0.488412	9.35	4.9828	542	1	top1	0.49	1.3e-27	4.98284	6.27e-07	7.86228e-06	7.24084e-06	AOC1
GTExv8.EUR.Liver	./WEIGHTS/GTExv8.EUR.Liver/ENSG00000253669.3.wgt.RDat	ENSG00000253669	8	102805516	102805517	0.1513	rs2679745	7.41	rs678839	-0.001757	-3.75	4.5429	493	17	enet	0.029	0.013	-4.97861	6.4e-07	7.98297e-06	7.3433e-06	GASAL1
GTExv8.EUR.Liver	./WEIGHTS/GTExv8.EUR.Liver/ENSG00000198945.7.wgt.RDat	ENSG00000198945	6	130013698	130013699	0.4442	rs9388766	6.35	rs6569648	0.313	7.71	4.9326	561	561	susie	0.32	2e-16	4.9785	6.41e-07	7.98297e-06	7.3433e-06	L3MBTL3
GTExv8.EUR.Liver	./WEIGHTS/GTExv8.EUR.Liver/ENSG00000196072.11.wgt.RDat	ENSG00000196072	10	100286711	100286712	0.2597	rs2862954	10.6	rs2305386	0.050826	-4.91	-4.183	400	400	susie	0.11	3.2e-06	4.97623	6.48e-07	8.04269e-06	7.39391e-06	BLOC1S2
GTExv8.EUR.Liver	./WEIGHTS/GTExv8.EUR.Liver/ENSG00000178567.7.wgt.RDat	ENSG00000178567	3	36993167	36993168	0.2858	rs7622114	-8.9	rs1521270	0.016288	3.48	0.6771	407	407	susie	0.026	0.017	4.97075	6.67e-07	8.25045e-06	7.58051e-06	EPM2AIP1
GTExv8.EUR.Liver	./WEIGHTS/GTExv8.EUR.Liver/ENSG00000161091.12.wgt.RDat	ENSG00000161091	19	3574289	3574290	0.1984	rs12975319	-10.05	rs2379623	-0.00555	3.47	9.64851	375	375	susie	0.021	0.03	4.9587	7.1e-07	8.7232e-06	8.03731e-06	MFSD12
GTExv8.EUR.Liver	./WEIGHTS/GTExv8.EUR.Liver/ENSG00000213347.10.wgt.RDat	ENSG00000213347	5	177312756	177312757	0.222	rs4976639	8.422	rs11949767	0.03328	3.78	4.99785	310	8	lasso	0.061	0.00054	4.9195	8.68e-07	1.06286e-05	9.78721e-06	MXD3
GTExv8.EUR.Liver	./WEIGHTS/GTExv8.EUR.Liver/ENSG00000213689.11.wgt.RDat	ENSG00000213689	3	48465810	48465811	0.2863	rs3731507	-7.19	rs11797	0.086715	-5.05	-2.2002	255	5	enet	0.12	2.1e-06	4.90822	9.19e-07	1.12155e-05	1.03216e-05	TREX1
GTExv8.EUR.Liver	./WEIGHTS/GTExv8.EUR.Liver/ENSG00000137714.2.wgt.RDat	ENSG00000137714	11	110429882	110429883	0.1685	rs630839	10.82	rs10749961	0.033148	4.09	-4.75235	433	27	enet	0.054	0.001	-4.88568	1.03e-06	1.24866e-05	1.15231e-05	FDX1
GTExv8.EUR.Liver	./WEIGHTS/GTExv8.EUR.Liver/ENSG00000169814.12.wgt.RDat	ENSG00000169814	3	15601340	15601341	0.2927	rs2654649	-8.88	rs11926124	-0.000804	-3.22	-1.2361	396	43	enet	0.03	0.011	-4.88109	1.05e-06	1.26869e-05	1.17012e-05	BTD
GTExv8.EUR.Liver	./WEIGHTS/GTExv8.EUR.Liver/ENSG00000166391.14.wgt.RDat	ENSG00000166391	11	75717818	75717819	0.2298	rs1219550	-16.48	rs554202	0.203756	-6.33	4.84055	411	1	top1	0.2	1.5e-10	-4.84055	1.29e-06	1.54842e-05	1.432e-05	MOGAT2
GTExv8.EUR.Liver	./WEIGHTS/GTExv8.EUR.Liver/ENSG00000133706.17.wgt.RDat	ENSG00000133706	5	146182659	146182660	0.2659	rs12153109	5.009	rs12153109	0.3175	7.74	5.00897	429	429	susie	0.32	1.6e-16	4.8339	1.34e-06	1.60317e-05	1.48176e-05	LARS1
GTExv8.EUR.Liver	./WEIGHTS/GTExv8.EUR.Liver/ENSG00000165868.13.wgt.RDat	ENSG00000165868	10	116849740	116849741	0.1986	rs2420318	8.56	rs3010476	0.023979	4.47	-4.8843	435	3	lasso	0.043	0.0032	-4.83019	1.36e-06	1.62178e-05	1.49809e-05	HSPA12A
GTExv8.EUR.Liver	./WEIGHTS/GTExv8.EUR.Liver/ENSG00000187010.19.wgt.RDat	ENSG00000187010	1	25272392	25272393	0.6629	rs12439	-4.74	rs3091242	0.237424	6.64	-4.0169	352	352	susie	0.45	3.8e-25	-4.8285	1.38e-06	1.64027e-05	1.5143e-05	RHD
GTExv8.EUR.Liver	./WEIGHTS/GTExv8.EUR.Liver/ENSG00000100376.11.wgt.RDat	ENSG00000100376	22	45308967	45308968	0.8201	rs1569414	4.79	rs104664	0.40989	8.57	-3.05718	606	606	susie	0.55	1.6e-32	-4.8238	1.41e-06	1.65971e-05	1.53545e-05	FAM118A
GTExv8.EUR.Liver	./WEIGHTS/GTExv8.EUR.Liver/ENSG00000104147.8.wgt.RDat	ENSG00000104147	15	41332620	41332621	0.0811	rs12902047	8.43	rs7168307	0.034175	3.86	-4.5941	276	276	susie	0.037	0.006	-4.8241	1.41e-06	1.65971e-05	1.53545e-05	OIP5
GTExv8.EUR.Liver	./WEIGHTS/GTExv8.EUR.Liver/ENSG00000120332.15.wgt.RDat	ENSG00000120332	1	175067857	175067858	0.3057	rs2038025	-5.92	rs16847633	0.115876	-5.28	-4.6468	448	448	susie	0.14	1.2e-07	4.8036	1.56e-06	1.83037e-05	1.69236e-05	TNN
GTExv8.EUR.Liver	./WEIGHTS/GTExv8.EUR.Liver/ENSG00000160447.6.wgt.RDat	ENSG00000160447	9	128702522	128702523	0.9055	rs1572912	-6.997	rs13289095	0.60259	10.36	-4.79499	275	275	susie	0.6	2.4e-37	-4.79795	1.6e-06	1.87128e-05	1.72921e-05	PKN3
GTExv8.EUR.Liver	./WEIGHTS/GTExv8.EUR.Liver/ENSG00000103351.12.wgt.RDat	ENSG00000103351	16	3500923	3500924	0.3395	rs879620	6.23	rs8061554	0.121566	5.73	-4.10758	364	4	lasso	0.14	1e-07	-4.79706	1.61e-06	1.87696e-05	1.73347e-05	CLUAP1
GTExv8.EUR.Liver	./WEIGHTS/GTExv8.EUR.Liver/ENSG00000254614.2.wgt.RDat	ENSG00000254614	11	65181685	65181686	0.7432	rs12801636	10.05	rs3953797	0.524152	-9.87	-4.79224	328	328	susie	0.54	6.8e-32	4.79394	1.64e-06	1.8998e-05	1.7526e-05	CAPN1-AS1
GTExv8.EUR.Liver	./WEIGHTS/GTExv8.EUR.Liver/ENSG00000105854.12.wgt.RDat	ENSG00000105854	7	95435328	95435329	0.3799	rs705378	-6.85	rs43048	0.214031	-6.25	-4.7937	466	1	top1	0.21	4.8e-11	4.79374	1.64e-06	1.8998e-05	1.7526e-05	PON2
GTExv8.EUR.Liver	./WEIGHTS/GTExv8.EUR.Liver/ENSG00000068903.19.wgt.RDat	ENSG00000068903	19	38899861	38899862	0.2534	rs749701	-4.66	rs10410544	0.0733	-5.29	4.37977	394	26	enet	0.093	2.1e-05	-4.7913	1.66e-06	1.91688e-05	1.76738e-05	SIRT2
GTExv8.EUR.Liver	./WEIGHTS/GTExv8.EUR.Liver/ENSG00000167377.17.wgt.RDat	ENSG00000167377	16	71463094	71463095	0.4052	rs2334877	-7.44	rs4258624	0.185603	6.51	-2.0911	317	16	enet	0.25	1.1e-12	-4.7865	1.7e-06	1.95688e-05	1.80326e-05	ZNF23
GTExv8.EUR.Liver	./WEIGHTS/GTExv8.EUR.Liver/ENSG00000183798.4.wgt.RDat	ENSG00000183798	20	41366826	41366827	0.2102	rs17178803	-5.21	rs6072329	0.062733	4.73	3.30432	356	37	enet	0.094	1.9e-05	4.7778	1.77e-06	2.03105e-05	1.87058e-05	EMILIN3
GTExv8.EUR.Liver	./WEIGHTS/GTExv8.EUR.Liver/ENSG00000213799.11.wgt.RDat	ENSG00000213799	19	53333748	53333749	0.2706	rs12984129	5.55	rs11672485	0.142	-5.56	5.2277	484	11	enet	0.2	3.4e-10	-4.7707	1.84e-06	2.09817e-05	1.93741e-05	ZNF845
GTExv8.EUR.Liver	./WEIGHTS/GTExv8.EUR.Liver/ENSG00000163576.17.wgt.RDat	ENSG00000163576	3	19947024	19947025	0.4998	rs1133328	4.76	rs1133328	0.358813	8.06	4.7594	376	376	susie	0.36	4.4e-19	4.75959	1.94e-06	2.20531e-05	2.03522e-05	EFHB
GTExv8.EUR.Liver	./WEIGHTS/GTExv8.EUR.Liver/ENSG00000172586.7.wgt.RDat	ENSG00000172586	10	73782046	73782047	0.1008	rs2894040	6.44	rs7098573	-0.00407	3.33	5.762	239	11	lasso	0.023	0.023	4.73872	2.15e-06	2.43644e-05	2.2473e-05	CHCHD1
GTExv8.EUR.Liver	./WEIGHTS/GTExv8.EUR.Liver/ENSG00000015676.17.wgt.RDat	ENSG00000015676	7	44490879	44490880	0.1872	rs11770515	-5.17	rs7799558	0.159435	5.75	-4.6141	347	347	susie	0.17	5.6e-09	-4.72989	2.25e-06	2.54187e-05	2.34327e-05	NUDCD3
GTExv8.EUR.Liver	./WEIGHTS/GTExv8.EUR.Liver/ENSG00000158022.6.wgt.RDat	ENSG00000158022	1	26068435	26068436	0.1093	rs2445640	-7.31	rs3008226	0.079842	4.44	4.7149	451	1	top1	0.08	7.8e-05	4.7149	2.42e-06	2.72549e-05	2.51119e-05	TRIM63
GTExv8.EUR.Liver	./WEIGHTS/GTExv8.EUR.Liver/ENSG00000111328.6.wgt.RDat	ENSG00000111328	12	123272333	123272334	0.1722	rs4759377	18.46	rs1727309	0.13817	-5.45	4.70457	347	1	top1	0.14	1.9e-07	-4.7046	2.54e-06	2.85183e-05	2.62619e-05	CDK2AP1
GTExv8.EUR.Liver	./WEIGHTS/GTExv8.EUR.Liver/ENSG00000119737.5.wgt.RDat	ENSG00000119737	2	53859988	53859989	0.1213	rs805318	7.57	rs6545388	0.118624	4.8	-4.69458	466	1	top1	0.12	1.5e-06	-4.69	2.67e-06	2.9886e-05	2.75068e-05	GPR75
GTExv8.EUR.Liver	./WEIGHTS/GTExv8.EUR.Liver/ENSG00000181754.6.wgt.RDat	ENSG00000181754	1	109509737	109509738	0.5271	rs646776	21.01	rs553689	0.278273	7.91	3.1578	421	19	enet	0.36	9.8e-19	4.6863	2.78e-06	3.10221e-05	2.85373e-05	AMIGO1
GTExv8.EUR.Liver	./WEIGHTS/GTExv8.EUR.Liver/ENSG00000139192.11.wgt.RDat	ENSG00000139192	12	6451718	6451719	0.347	rs1057510	-9.39	rs2041387	0.283443	7.45	4.61476	412	12	lasso	0.3	8.2e-16	4.6585	3.18e-06	3.53775e-05	3.25269e-05	TAPBPL
GTExv8.EUR.Liver	./WEIGHTS/GTExv8.EUR.Liver/ENSG00000091136.13.wgt.RDat	ENSG00000091136	7	108003254	108003255	0.2483	rs763386	6.94	rs1544474	0.136809	-5.09	-4.6568	541	1	top1	0.14	2.2e-07	4.65679	3.21e-06	3.56027e-05	3.27169e-05	LAMB1
GTExv8.EUR.Liver	./WEIGHTS/GTExv8.EUR.Liver/ENSG00000145476.15.wgt.RDat	ENSG00000145476	4	186191519	186191520	0.3696	rs4862666	-4.62	rs7687961	0.197465	7.19	-4.6068	578	578	susie	0.26	3.6e-13	-4.6529	3.27e-06	3.61583e-05	3.32102e-05	CYP4V2
GTExv8.EUR.Liver	./WEIGHTS/GTExv8.EUR.Liver/ENSG00000161860.7.wgt.RDat	ENSG00000161860	19	12919275	12919276	0.148	rs2965216	-5.01	rs1049481	0.0584	-4.69	4.39368	322	322	susie	0.066	0.00033	-4.6517	3.29e-06	3.62695e-05	3.32953e-05	SYCE2
GTExv8.EUR.Liver	./WEIGHTS/GTExv8.EUR.Liver/ENSG00000251169.2.wgt.RDat	ENSG00000251169	5	134506551	134506552	0.2151	rs4958241	-5.477	rs1860059	0.11695	4.75	4.37772	281	281	susie	0.12	1.4e-06	4.6504	3.31e-06	3.63801e-05	3.33797e-05	LINC01843
GTExv8.EUR.Liver	./WEIGHTS/GTExv8.EUR.Liver/ENSG00000006015.17.wgt.RDat	ENSG00000006015	19	18588724	18588725	0.1743	rs10401741	6.27	rs2074798	-0.00262	-2.98	-0.80467	367	367	susie	0.02	0.034	4.649	3.34e-06	3.65996e-05	3.35641e-05	REX1BD
GTExv8.EUR.Liver	./WEIGHTS/GTExv8.EUR.Liver/ENSG00000165699.13.wgt.RDat	ENSG00000165699	9	132944562	132944563	0.2199	rs579459	8.499	rs6597584	0.01071	-4.17	4.86544	544	544	susie	0.017	0.046	-4.6365	3.54e-06	3.8675e-05	3.54495e-05	TSC1
GTExv8.EUR.Liver	./WEIGHTS/GTExv8.EUR.Liver/ENSG00000229043.2.wgt.RDat	ENSG00000229043	7	1160484	1160485	0.5982	rs10229964	-13.17	rs2949192	0.596045	10.51	3.7152	395	20	enet	0.62	7.1e-39	4.61669	3.9e-06	4.24809e-05	3.89185e-05	ZFAND2A-DT
GTExv8.EUR.Liver	./WEIGHTS/GTExv8.EUR.Liver/ENSG00000167088.10.wgt.RDat	ENSG00000167088	18	21612266	21612267	0.1102	rs4453600	-5.72	rs9958048	0.0387	3.53	-4.6097	245	1	top1	0.039	0.0049	-4.6097	4.03e-06	4.37663e-05	4.00761e-05	SNRPD1
GTExv8.EUR.Liver	./WEIGHTS/GTExv8.EUR.Liver/ENSG00000170500.12.wgt.RDat	ENSG00000170500	2	100322732	100322733	0.1771	rs4851250	8.09	rs12373827	0.111302	-5.14	-4.59995	477	1	top1	0.11	3.2e-06	4.6	4.23e-06	4.5802e-05	4.19194e-05	LONRF2
GTExv8.EUR.Liver	./WEIGHTS/GTExv8.EUR.Liver/ENSG00000100577.18.wgt.RDat	ENSG00000100577	14	77320884	77320885	0.2671	rs1544707	5.46	rs2270421	0.22987	-6.69	3.94324	539	11	enet	0.24	2.1e-12	-4.59703	4.29e-06	4.63142e-05	4.23674e-05	GSTZ1
GTExv8.EUR.Liver	./WEIGHTS/GTExv8.EUR.Liver/ENSG00000213639.9.wgt.RDat	ENSG00000213639	2	28751639	28751640	0.2525	rs13030945	-4.81	rs3768666	0.063404	5.45	-4.59839	526	526	susie	0.12	1.2e-06	-4.59	4.33e-06	4.66082e-05	4.26155e-05	PPP1CB
GTExv8.EUR.Liver	./WEIGHTS/GTExv8.EUR.Liver/ENSG00000149179.13.wgt.RDat	ENSG00000149179	11	46936688	46936689	0.1673	rs3758673	27.86	rs1352307	0.062447	-4.97	-8.75768	281	281	susie	0.087	3.8e-05	-4.59317	4.37e-06	4.69004e-05	4.28619e-05	CSTPP1
GTExv8.EUR.Liver	./WEIGHTS/GTExv8.EUR.Liver/ENSG00000130177.14.wgt.RDat	ENSG00000130177	13	114234886	114234887	0.175	rs9314909	4.72	rs9590405	0.20538	6.36	4.6731	235	235	susie	0.21	9.3e-11	4.57987	4.65e-06	4.97591e-05	4.54526e-05	CDC16
GTExv8.EUR.Liver	./WEIGHTS/GTExv8.EUR.Liver/ENSG00000123975.4.wgt.RDat	ENSG00000123975	9	89311197	89311198	0.1278	rs9410486	-4.745	rs13288121	0.0029	-4.02	-3.57698	499	499	susie	0.021	0.028	4.57459	4.77e-06	5.08939e-05	4.64669e-05	CKS2
GTExv8.EUR.Liver	./WEIGHTS/GTExv8.EUR.Liver/ENSG00000092820.17.wgt.RDat	ENSG00000092820	6	158819411	158819412	0.2959	rs901367	4.53	rs901367	0.235	-6.61	4.5302	535	3	lasso	0.24	3e-12	-4.5703	4.87e-06	5.18094e-05	4.72803e-05	EZR
GTExv8.EUR.Liver	./WEIGHTS/GTExv8.EUR.Liver/ENSG00000272391.5.wgt.RDat	ENSG00000272391	7	75486270	75486271	0.398	rs794356	5.46	rs1167827	0.085363	-4.31	4.908	200	200	susie	0.1	1e-05	-4.56003	5.11e-06	5.42046e-05	4.94427e-05	POM121C
GTExv8.EUR.Liver	./WEIGHTS/GTExv8.EUR.Liver/ENSG00000130518.16.wgt.RDat	ENSG00000130518	19	18274508	18274509	0.1723	rs10401741	6.27	rs12461701	0.0458	-4.44	4.5472	407	1	top1	0.046	0.0024	-4.5472	5.44e-06	5.75379e-05	5.24585e-05	IQCN
GTExv8.EUR.Liver	./WEIGHTS/GTExv8.EUR.Liver/ENSG00000131187.9.wgt.RDat	ENSG00000131187	5	177409575	177409576	0.6733	rs4976639	8.422	rs2731672	0.4762	-9.23	4.50802	258	1	top1	0.48	1e-26	-4.508	6.54e-06	6.8576e-05	6.28356e-05	F12
GTExv8.EUR.Liver	./WEIGHTS/GTExv8.EUR.Liver/ENSG00000143612.19.wgt.RDat	ENSG00000143612	1	154220636	154220637	0.0983	rs9426830	6.38	rs12063830	0.08498	-4.22	4.5075	335	1	top1	0.085	4.7e-05	-4.5075	6.56e-06	6.85887e-05	6.28356e-05	C1orf43
GTExv8.EUR.Liver	./WEIGHTS/GTExv8.EUR.Liver/ENSG00000176994.10.wgt.RDat	ENSG00000176994	17	18315309	18315310	0.2368	rs8082550	5.76	rs7207123	0.063504	4.31	4.58434	269	269	susie	0.079	8.6e-05	4.50496	6.64e-06	6.92267e-05	6.33899e-05	SMCR8
GTExv8.EUR.Liver	./WEIGHTS/GTExv8.EUR.Liver/ENSG00000257218.5.wgt.RDat	ENSG00000257218	12	120446437	120446438	0.3554	rs7969196	8.74	rs542407	0.228969	-6.6	-3.17998	391	19	enet	0.24	1.6e-12	4.5006	6.78e-06	7.0485e-05	6.45114e-05	GATC
GTExv8.EUR.Liver	./WEIGHTS/GTExv8.EUR.Liver/ENSG00000261366.1.wgt.RDat	ENSG00000261366	6	95577449	95577450	0.1785	rs13205436	-5.82	rs2008783	0.0293	-3.54	-0.9636	292	292	susie	0.09	2.8e-05	4.4913	7.08e-06	7.33947e-05	6.71428e-05	MANEA-DT
GTExv8.EUR.Liver	./WEIGHTS/GTExv8.EUR.Liver/ENSG00000167272.10.wgt.RDat	ENSG00000167272	12	120581397	120581398	0.1871	rs10774579	-10.73	rs2292681	0.037117	3.92	4.48352	411	1	top1	0.037	0.0057	4.4835	7.34e-06	7.58744e-05	6.93787e-05	POP5
GTExv8.EUR.Liver	./WEIGHTS/GTExv8.EUR.Liver/ENSG00000100321.14.wgt.RDat	ENSG00000100321	22	39349924	39349925	0.2316	rs5757611	-5.29	rs12166817	0.07779	-5.7	-4.39414	384	384	susie	0.094	1.8e-05	4.4826	7.37e-06	7.59693e-05	6.94332e-05	SYNGR1
GTExv8.EUR.Liver	./WEIGHTS/GTExv8.EUR.Liver/ENSG00000123297.17.wgt.RDat	ENSG00000123297	12	57782588	57782589	0.2215	rs3741414	17.1	rs10877012	0.161635	-6.09	4.42674	348	348	susie	0.18	1.4e-09	-4.4804	7.45e-06	7.65776e-05	6.99567e-05	TSFM
GTExv8.EUR.Liver	./WEIGHTS/GTExv8.EUR.Liver/ENSG00000221955.10.wgt.RDat	ENSG00000221955	3	125212863	125212864	0.7708	rs2001911	5.21	rs9833435	0.477902	9.65	-4.5184	490	490	susie	0.51	1.9e-29	-4.47152	7.77e-06	7.96425e-05	7.27231e-05	SLC12A8
GTExv8.EUR.Liver	./WEIGHTS/GTExv8.EUR.Liver/ENSG00000189223.14.wgt.RDat	ENSG00000189223	2	113211521	113211522	0.697	rs4848320	4.64	rs11123172	0.466928	-9.24	4.06678	455	29	enet	0.51	3.9e-29	-4.47	7.85e-06	8.02371e-05	7.32326e-05	PAX8-AS1
GTExv8.EUR.Liver	./WEIGHTS/GTExv8.EUR.Liver/ENSG00000247556.6.wgt.RDat	ENSG00000247556	15	41283989	41283990	0.0708	rs12902047	8.43	rs170296	0.021609	4.31	-3.1508	267	267	susie	0.053	0.0011	-4.44	9e-06	9.17346e-05	8.36883e-05	OIP5-AS1
GTExv8.EUR.Liver	./WEIGHTS/GTExv8.EUR.Liver/ENSG00000095261.13.wgt.RDat	ENSG00000095261	9	120842983	120842984	0.4429	rs1530370	6.09	rs4837796	0.36665	8.32	4.41492	372	372	susie	0.38	6.3e-20	4.4241	9.68e-06	9.78458e-05	8.97201e-05	PSMD5
GTExv8.EUR.Liver	./WEIGHTS/GTExv8.EUR.Liver/ENSG00000123179.13.wgt.RDat	ENSG00000123179	13	49691474	49691475	0.33	rs9568319	5.37	rs2273816	0.01824	-4.06	1.9526	398	15	enet	0.054	0.0011	-4.42128	9.81e-06	9.88859e-05	9.06317e-05	EBPL
GTExv8.EUR.Liver	./WEIGHTS/GTExv8.EUR.Liver/ENSG00000177483.11.wgt.RDat	ENSG00000177483	2	237798744	237798745	0.3812	rs2029770	-4.55	rs2117363	0.111809	5.75	-4.50049	527	527	susie	0.15	6.5e-08	-4.41	1.03e-05	0.000103539	9.48527e-05	RBM44
GTExv8.EUR.Liver	./WEIGHTS/GTExv8.EUR.Liver/ENSG00000223745.7.wgt.RDat	ENSG00000223745	1	93345886	93345887	0.3985	rs12133576	17.82	rs546	0.409502	-8.9	6.79	300	300	susie	0.46	1.9e-25	-4.3848	1.16e-05	0.000115968	0.000106482	CCDC18-AS1
GTExv8.EUR.Liver	./WEIGHTS/GTExv8.EUR.Liver/ENSG00000186468.12.wgt.RDat	ENSG00000186468	5	82278576	82278577	0.211	rs178957	-4.889	rs3738	0.18494	-6.17	-3.86564	436	436	susie	0.2	2.2e-10	4.3819	1.18e-05	0.000117645	0.000107972	RPS23
GTExv8.EUR.Liver	./WEIGHTS/GTExv8.EUR.Liver/ENSG00000172273.12.wgt.RDat	ENSG00000172273	11	119121586	119121587	0.1468	rs3825061	-11.25	rs583713	0.130699	-5.42	-4.37105	376	1	top1	0.13	4.3e-07	4.37105	1.24e-05	0.00012329	0.000113101	HINFP
GTExv8.EUR.Liver	./WEIGHTS/GTExv8.EUR.Liver/ENSG00000169894.17.wgt.RDat	ENSG00000169894	7	100949554	100949555	0.5871	rs314311	5.79	rs3847063	0.485299	9.41	4.0889	354	354	susie	0.51	6.1e-29	4.36895	1.25e-05	0.000123947	0.000113651	MUC3A
GTExv8.EUR.Liver	./WEIGHTS/GTExv8.EUR.Liver/ENSG00000262655.3.wgt.RDat	ENSG00000262655	11	13962688	13962689	0.3277	rs2303975	9.66	rs1969539	0.23543	6.98	-3.8069	425	425	susie	0.24	2.7e-12	-4.36575	1.27e-05	0.000125589	0.000115104	SPON1
GTExv8.EUR.Liver	./WEIGHTS/GTExv8.EUR.Liver/ENSG00000110880.10.wgt.RDat	ENSG00000110880	12	108731595	108731596	0.1689	rs7300215	-7.82	rs2375013	0.110519	-5.53	-4.34748	485	1	top1	0.11	3.4e-06	4.3475	1.38e-05	0.000136098	0.000124679	CORO1C
GTExv8.EUR.Liver	./WEIGHTS/GTExv8.EUR.Liver/ENSG00000174137.12.wgt.RDat	ENSG00000174137	4	1684301	1684302	0.2607	rs798766	-4.72	rs798727	0.105102	4.58	-4.345	272	1	top1	0.11	6e-06	-4.345	1.39e-05	0.000136715	0.000125187	FAM53A
GTExv8.EUR.Liver	./WEIGHTS/GTExv8.EUR.Liver/ENSG00000113734.17.wgt.RDat	ENSG00000113734	5	173144577	173144578	0.4615	rs17662639	6.318	rs17662639	0.19016	-6.07	6.31799	567	20	enet	0.23	1e-11	-4.3393	1.43e-05	0.000140271	0.000128386	BNIP1
GTExv8.EUR.Liver	./WEIGHTS/GTExv8.EUR.Liver/ENSG00000120306.9.wgt.RDat	ENSG00000120306	5	140174641	140174642	0.1702	rs778597	5.56	rs270166	0.03849	-4.09	-4.12128	301	301	susie	0.075	0.00013	4.3347	1.46e-05	0.000142829	0.00013067	CYSTM1
GTExv8.EUR.Liver	./WEIGHTS/GTExv8.EUR.Liver/ENSG00000053900.10.wgt.RDat	ENSG00000053900	4	25377212	25377213	0.4823	rs908056	-4.43	rs7675034	0.375028	8.34	-4.1397	540	10	lasso	0.39	3.6e-21	-4.3269	1.51e-05	0.000147326	0.000134724	ANAPC4
GTExv8.EUR.Liver	./WEIGHTS/GTExv8.EUR.Liver/ENSG00000198870.7.wgt.RDat	ENSG00000198870	9	133376366	133376367	0.3158	rs579459	8.499	rs2051680	0.01642	-3.88	-2.05299	571	23	enet	0.046	0.0023	4.32566	1.52e-05	0.000147906	0.000135195	STKLD1
GTExv8.EUR.Liver	./WEIGHTS/GTExv8.EUR.Liver/ENSG00000104341.16.wgt.RDat	ENSG00000104341	8	97775056	97775057	0.4047	rs7818775	-4.16	rs2449535	0.33548	-7.88	-4.0426	508	17	lasso	0.4	2.2e-21	4.31367	1.61e-05	0.000156247	0.000142757	LAPTM4B
GTExv8.EUR.Liver	./WEIGHTS/GTExv8.EUR.Liver/ENSG00000168610.14.wgt.RDat	ENSG00000168610	17	42388567	42388568	0.1699	rs10454087	-8.79	rs1032070	0.019576	-3.56	-4.30407	259	1	top1	0.02	0.035	4.30407	1.68e-05	0.000162608	0.000148504	STAT3
GTExv8.EUR.Liver	./WEIGHTS/GTExv8.EUR.Liver/ENSG00000171055.14.wgt.RDat	ENSG00000171055	2	36646086	36646087	0.2068	rs861919	5.05	rs848637	0.008286	-3.99	4.06605	601	601	susie	0.016	0.048	-4.29	1.79e-05	0.000172341	0.00015774	FEZ2
GTExv8.EUR.Liver	./WEIGHTS/GTExv8.EUR.Liver/ENSG00000152348.15.wgt.RDat	ENSG00000152348	5	81972024	81972025	0.5184	rs178957	-4.889	rs17245188	0.35421	8.47	-4.47529	392	39	enet	0.39	4.7e-21	-4.2818	1.85e-05	0.000177649	0.000162528	ATG10
GTExv8.EUR.Liver	./WEIGHTS/GTExv8.EUR.Liver/ENSG00000269486.2.wgt.RDat	ENSG00000269486	19	38938631	38938632	0.4854	rs749701	-4.66	rs4802998	0.0915	5.55	4.17788	396	396	susie	0.097	1.4e-05	4.2686	1.97e-05	0.000188675	0.000172541	ERVK9-11
GTExv8.EUR.Liver	./WEIGHTS/GTExv8.EUR.Liver/ENSG00000136802.11.wgt.RDat	ENSG00000136802	9	128882111	128882112	0.158	rs1572912	-6.997	rs10760581	0.12803	-5.43	-4.25847	322	1	top1	0.13	5.6e-07	4.25847	2.06e-05	0.000196265	0.000179326	LRRC8A
GTExv8.EUR.Liver	./WEIGHTS/GTExv8.EUR.Liver/ENSG00000110080.18.wgt.RDat	ENSG00000110080	11	126355639	126355640	0.3852	rs4937122	-13.53	rs11220465	0.206219	6.51	-3.06308	702	702	susie	0.22	1.8e-11	-4.25819	2.06e-05	0.000196265	0.000179326	ST3GAL4
GTExv8.EUR.Liver	./WEIGHTS/GTExv8.EUR.Liver/ENSG00000146039.10.wgt.RDat	ENSG00000146039	6	25754698	25754699	0.1882	rs9379829	6.89	rs9366627	0.131	-5	4.2569	650	1	top1	0.13	4e-07	-4.2569	2.07e-05	0.000196704	0.000179651	SLC17A4
GTExv8.EUR.Liver	./WEIGHTS/GTExv8.EUR.Liver/ENSG00000006016.10.wgt.RDat	ENSG00000006016	19	18607740	18607741	0.2433	rs10401741	6.27	rs1043192	0.0319	-4.37	-3.01243	370	4	lasso	0.06	0.00055	4.2519	2.12e-05	0.000200932	0.000183434	CRLF1
GTExv8.EUR.Liver	./WEIGHTS/GTExv8.EUR.Liver/ENSG00000101204.16.wgt.RDat	ENSG00000101204	20	63378400	63378401	0.5512	rs8957	7.08	rs755203	0.399836	8.59	-4.14785	459	459	susie	0.4	1.4e-21	-4.2487	2.15e-05	0.000202722	0.00018547	CHRNA4
GTExv8.EUR.Liver	./WEIGHTS/GTExv8.EUR.Liver/ENSG00000214078.12.wgt.RDat	ENSG00000214078	20	35664758	35664759	0.3017	rs6087683	10.8	rs11696527	0.260618	-8.1	-4.18584	299	299	susie	0.34	4.5e-18	4.2469	2.17e-05	0.000204081	0.000186633	CPNE1
GTExv8.EUR.Liver	./WEIGHTS/GTExv8.EUR.Liver/ENSG00000164307.12.wgt.RDat	ENSG00000164307	5	96808099	96808100	0.5027	rs25862	6.773	rs469758	0.26691	7.72	-3.44111	495	15	lasso	0.31	7.1e-16	-4.2402	2.23e-05	0.000209184	0.000191219	ERAP1
GTExv8.EUR.Liver	./WEIGHTS/GTExv8.EUR.Liver/ENSG00000132677.12.wgt.RDat	ENSG00000132677	1	156369211	156369212	0.2949	rs12161427	7.66	rs4641304	0.117538	-5.7	4.1165	408	408	susie	0.13	3.6e-07	-4.2399	2.24e-05	0.000209584	0.000191503	RHBG
GTExv8.EUR.Liver	./WEIGHTS/GTExv8.EUR.Liver/ENSG00000184117.11.wgt.RDat	ENSG00000184117	22	29581336	29581337	0.2899	rs41156	-6.86	rs6006179	0.12635	-5.22	4.2371	386	1	top1	0.13	6.7e-07	-4.2371	2.26e-05	0.000210376	0.000192638	NIPSNAP1
GTExv8.EUR.Liver	./WEIGHTS/GTExv8.EUR.Liver/ENSG00000116701.14.wgt.RDat	ENSG00000116701	1	183590875	183590876	0.1292	rs1046934	-6	rs17559937	0.064875	-3.79	4.2328	535	1	top1	0.065	0.00035	-4.2328	2.31e-05	0.000214483	0.000196316	NCF2
GTExv8.EUR.Liver	./WEIGHTS/GTExv8.EUR.Liver/ENSG00000178467.17.wgt.RDat	ENSG00000178467	3	48989988	48989989	0.0713	rs7633840	6.82	rs4974078	-0.005157	-3.31	5.0283	258	258	susie	0.02	0.034	-4.22055	2.44e-05	0.000225407	0.00020675	P4HTM
GTExv8.EUR.Liver	./WEIGHTS/GTExv8.EUR.Liver/ENSG00000174775.16.wgt.RDat	ENSG00000174775	11	537286	537287	0.2275	rs3740651	5.85	rs1124816	0.01548	-4.16	5.07989	432	432	susie	0.058	0.00067	-4.20676	2.59e-05	0.000238058	0.000218813	HRAS
GTExv8.EUR.Liver	./WEIGHTS/GTExv8.EUR.Liver/ENSG00000116903.7.wgt.RDat	ENSG00000116903	1	231337102	231337103	0.1121	rs2808611	-4.72	rs508618	0.023528	3.71	-2.9106	452	452	susie	0.025	0.019	-4.2057	2.6e-05	0.000238377	0.000219012	EXOC8
GTExv8.EUR.Liver	./WEIGHTS/GTExv8.EUR.Liver/ENSG00000166938.12.wgt.RDat	ENSG00000166938	15	66293216	66293217	0.1646	rs2439364	7.18	rs7176986	0.182583	-5.98	-4.302	490	490	susie	0.19	7.8e-10	4.2046	2.62e-05	0.000239609	0.000220049	DIS3L
GTExv8.EUR.Liver	./WEIGHTS/GTExv8.EUR.Liver/ENSG00000088448.14.wgt.RDat	ENSG00000088448	13	110915068	110915069	0.344	rs7994149	-5.88	rs9559902	0.22112	-6.37	4.2023	643	1	top1	0.22	2.1e-11	-4.20232	2.64e-05	0.000240834	0.000221081	ANKRD10
GTExv8.EUR.Liver	./WEIGHTS/GTExv8.EUR.Liver/ENSG00000248712.7.wgt.RDat	ENSG00000248712	11	119196768	119196769	0.1009	rs3825061	-11.25	rs547345	0.007674	3.72	3.83362	376	376	susie	0.021	0.031	4.1996	2.67e-05	0.000242359	0.000222941	DRC12
GTExv8.EUR.Liver	./WEIGHTS/GTExv8.EUR.Liver/ENSG00000100883.11.wgt.RDat	ENSG00000100883	14	34981956	34981957	0.1611	rs6571692	-4.57	rs1741177	0.03428	3.82	3.15638	378	24	enet	0.035	0.0075	4.19683	2.71e-05	0.000245379	0.000225623	SRP54
GTExv8.EUR.Liver	./WEIGHTS/GTExv8.EUR.Liver/ENSG00000091947.9.wgt.RDat	ENSG00000091947	17	44023945	44023946	0.1651	rs231492	-24.98	rs228770	-0.003473	3.53	-0.67349	363	363	susie	0.037	0.0057	4.19238	2.76e-05	0.000249288	0.00022912	TMEM101
GTExv8.EUR.Liver	./WEIGHTS/GTExv8.EUR.Liver/ENSG00000140367.11.wgt.RDat	ENSG00000140367	15	75843284	75843285	0.1628	rs7183492	-4.53	rs2593280	0.062604	4.53	3.8796	282	282	susie	0.087	3.9e-05	4.1853	2.85e-05	0.000256781	0.000235908	UBE2Q2
GTExv8.EUR.Liver	./WEIGHTS/GTExv8.EUR.Liver/ENSG00000155542.11.wgt.RDat	ENSG00000155542	5	56909259	56909260	0.4009	rs3843467	-16.201	rs2591968	0.25047	-7.21	-4.31658	492	492	susie	0.27	8.9e-14	4.1838	2.87e-05	0.000257947	0.000236878	SETD9
GTExv8.EUR.Liver	./WEIGHTS/GTExv8.EUR.Liver/ENSG00000141294.9.wgt.RDat	ENSG00000141294	17	47831626	47831627	0.3069	rs11870935	10.23	rs1053800	0.125768	-6.07	-2.35193	384	384	susie	0.18	1.4e-09	4.1826	2.88e-05	0.000258209	0.000237021	LRRC46
GTExv8.EUR.Liver	./WEIGHTS/GTExv8.EUR.Liver/ENSG00000223496.2.wgt.RDat	ENSG00000223496	16	70251929	70251930	0.3544	rs2937121	6.52	rs4985407	0.316429	7.63	3.9826	198	198	susie	0.32	1.2e-16	4.17998	2.92e-05	0.000261154	0.000239624	EXOSC6
GTExv8.EUR.Liver	./WEIGHTS/GTExv8.EUR.Liver/ENSG00000243926.1.wgt.RDat	ENSG00000243926	3	156674340	156674341	0.3229	rs10049088	14.89	rs1367311	0.270058	-7.14	4.0684	432	432	susie	0.28	2.5e-14	-4.1772	2.95e-05	0.000263192	0.000241394	TIPARP-AS1
GTExv8.EUR.Liver	./WEIGHTS/GTExv8.EUR.Liver/ENSG00000114126.17.wgt.RDat	ENSG00000114126	3	142149536	142149537	0.1522	rs2902146	4.82	rs9848817	0.07409	4.74	4.1618	361	1	top1	0.074	0.00014	4.16182	3.16e-05	0.000280556	0.000257842	TFDP2
GTExv8.EUR.Liver	./WEIGHTS/GTExv8.EUR.Liver/ENSG00000145692.14.wgt.RDat	ENSG00000145692	5	79111778	79111779	0.22	rs13158309	6.775	rs631151	0.02677	4.43	-3.70269	408	408	susie	0.042	0.0036	-4.1602	3.18e-05	0.000280964	0.000258736	BHMT
GTExv8.EUR.Liver	./WEIGHTS/GTExv8.EUR.Liver/ENSG00000248098.11.wgt.RDat	ENSG00000248098	19	41397479	41397480	0.17	rs11882467	7.36	rs11879090	0.0463	4.68	4.0185	379	3	lasso	0.064	0.00038	4.1577	3.22e-05	0.000283127	0.000261249	BCKDHA
GTExv8.EUR.Liver	./WEIGHTS/GTExv8.EUR.Liver/ENSG00000183762.12.wgt.RDat	ENSG00000183762	22	29073077	29073078	0.2493	rs4823006	6.57	rs134637	0.07157	4.75	4.45269	386	386	susie	0.086	4.2e-05	4.1491	3.34e-05	0.000292973	0.000270219	KREMEN1
GTExv8.EUR.Liver	./WEIGHTS/GTExv8.EUR.Liver/ENSG00000135211.5.wgt.RDat	ENSG00000135211	7	77798579	77798580	0.1584	rs10488040	4.51	rs6966632	0.115362	5.2	-4.2112	519	519	susie	0.13	5.1e-07	-4.14411	3.41e-05	0.000298395	0.000275105	TMEM60
GTExv8.EUR.Liver	./WEIGHTS/GTExv8.EUR.Liver/ENSG00000163684.11.wgt.RDat	ENSG00000163684	3	58306246	58306247	0.296	rs7651518	-4.64	rs3773010	0.215777	-6.37	-4.1346	459	1	top1	0.22	3.9e-11	4.13461	3.56e-05	0.000310776	0.0002864	RPP14
GTExv8.EUR.Liver	./WEIGHTS/GTExv8.EUR.Liver/ENSG00000171056.7.wgt.RDat	ENSG00000171056	8	10730511	10730512	0.3662	rs9657541	-10.61	rs7822666	0.062082	4.86	-3.3539	682	682	susie	0.1	8.9e-06	-4.13386	3.57e-05	0.000310905	0.0002864	SOX7
GTExv8.EUR.Liver	./WEIGHTS/GTExv8.EUR.Liver/ENSG00000176531.10.wgt.RDat	ENSG00000176531	19	43504934	43504935	0.2843	rs4760	-8.55	rs2682551	0.0147	4.25	5.13167	366	366	susie	0.022	0.027	4.1274	3.67e-05	0.000318853	0.0002936	PHLDB3
GTExv8.EUR.Liver	./WEIGHTS/GTExv8.EUR.Liver/ENSG00000173917.10.wgt.RDat	ENSG00000173917	17	48544988	48544989	0.1199	rs17618704	10.09	rs8079617	0.011671	-3.91	0.08215	410	32	enet	0.035	0.0073	4.12299	3.74e-05	0.000323395	0.000298367	HOXB2
GTExv8.EUR.Liver	./WEIGHTS/GTExv8.EUR.Liver/ENSG00000113068.9.wgt.RDat	ENSG00000113068	5	140303120	140303121	0.3265	rs2530241	5.592	rs270166	0.27333	-7.1	-4.12128	307	1	top1	0.27	4.3e-14	4.1213	3.77e-05	0.000325218	0.000299924	PFDN1
GTExv8.EUR.Liver	./WEIGHTS/GTExv8.EUR.Liver/ENSG00000135476.11.wgt.RDat	ENSG00000135476	12	53268298	53268299	0.4124	rs7970141	-9.46	rs1976938	0.166004	-6.4	7.5454	442	442	susie	0.36	5.3e-19	-4.1145	3.88e-05	0.000333918	0.00030782	ESPL1
GTExv8.EUR.Liver	./WEIGHTS/GTExv8.EUR.Liver/ENSG00000166928.10.wgt.RDat	ENSG00000166928	11	60396013	60396014	0.5049	rs4938941	4.95	rs7952244	0.313901	-7.79	4.02358	459	33	enet	0.36	6.7e-19	-4.10327	4.07e-05	0.000349445	0.000322002	MS4A14
GTExv8.EUR.Liver	./WEIGHTS/GTExv8.EUR.Liver/ENSG00000159592.10.wgt.RDat	ENSG00000159592	1	45687145	45687146	0.0655	rs11211086	4.14	rs11211176	0.021375	-3.47	-3.6582	286	286	susie	0.039	0.0046	4.1019	4.1e-05	0.00035044	0.000322396	GPBP1L1
GTExv8.EUR.Liver	./WEIGHTS/GTExv8.EUR.Liver/ENSG00000172922.8.wgt.RDat	ENSG00000172922	11	65720946	65720947	0.2322	rs557675	10.62	rs480989	0.094777	4.47	4.10142	327	1	top1	0.095	1.7e-05	4.10142	4.11e-05	0.00035044	0.000322396	RNASEH2C
GTExv8.EUR.Liver	./WEIGHTS/GTExv8.EUR.Liver/ENSG00000132613.14.wgt.RDat	ENSG00000132613	16	70686065	70686066	0.2143	rs11075780	6.1	rs9931380	0.062473	-4.59	3.94635	149	149	susie	0.088	3.4e-05	-4.10054	4.12e-05	0.00035044	0.000322396	MTSS2
GTExv8.EUR.Liver	./WEIGHTS/GTExv8.EUR.Liver/ENSG00000197780.9.wgt.RDat	ENSG00000197780	1	109076001	109076002	0.2456	rs646776	21.01	rs8856	0.035392	4.24	-2.7407	406	7	lasso	0.059	0.00063	-4.1004	4.12e-05	0.00035044	0.000322396	TAF13
GTExv8.EUR.Liver	./WEIGHTS/GTExv8.EUR.Liver/ENSG00000137806.8.wgt.RDat	ENSG00000137806	15	41402518	41402519	0.3444	rs12902047	8.43	rs1617832	0.03698	-5.13	-2.5105	299	29	enet	0.11	3.1e-06	4.0988	4.15e-05	0.000352171	0.000323858	NDUFAF1
GTExv8.EUR.Liver	./WEIGHTS/GTExv8.EUR.Liver/ENSG00000256811.1.wgt.RDat	ENSG00000256811	12	121856258	121856259	0.2045	rs7957117	-7.67	rs4522209	0.025134	-4.31	-4.19746	340	15	enet	0.067	0.00029	4.094	4.24e-05	0.000358974	0.000329983	TIALD
GTExv8.EUR.Liver	./WEIGHTS/GTExv8.EUR.Liver/ENSG00000251396.6.wgt.RDat	ENSG00000251396	8	60516794	60516795	0.16	rs669960	5.27	rs17814894	0.043449	-4.51	3.8506	401	401	susie	0.069	0.00022	-4.08865	4.34e-05	0.000366589	0.00033685	LINC01301
GTExv8.EUR.Liver	./WEIGHTS/GTExv8.EUR.Liver/ENSG00000104825.16.wgt.RDat	ENSG00000104825	19	38899951	38899952	0.3969	rs749701	-4.66	rs4803006	0.281	-7.25	4.2111	394	14	enet	0.3	1.5e-15	-4.0877	4.36e-05	0.000367417	0.000337213	NFKBIB
GTExv8.EUR.Liver	./WEIGHTS/GTExv8.EUR.Liver/ENSG00000204178.9.wgt.RDat	ENSG00000204178	1	25430857	25430858	0.1607	rs35589882	-4.31	rs873308	0.094778	4.66	-4.2603	376	376	susie	0.095	1.6e-05	-4.0873	4.37e-05	0.000367417	0.000337213	MACO1
GTExv8.EUR.Liver	./WEIGHTS/GTExv8.EUR.Liver/ENSG00000173890.16.wgt.RDat	ENSG00000173890	3	170037928	170037929	0.0974	rs17200223	5.13	rs9868633	0.094664	4.68	4.0864	388	1	top1	0.095	1.7e-05	4.08642	4.38e-05	0.000367417	0.000337213	GPR160
GTExv8.EUR.Liver	./WEIGHTS/GTExv8.EUR.Liver/ENSG00000158604.14.wgt.RDat	ENSG00000158604	7	44582286	44582287	0.2164	rs11770515	-5.17	rs217384	0.059694	4.23	-3.6598	363	363	susie	0.082	6.4e-05	-4.08254	4.45e-05	0.000372415	0.000341684	TMED4
GTExv8.EUR.Liver	./WEIGHTS/GTExv8.EUR.Liver/ENSG00000188672.17.wgt.RDat	ENSG00000188672	1	25430191	25430192	0.2664	rs35589882	-4.31	rs3091242	0.224843	-6.68	-4.0169	376	376	susie	0.23	1.2e-11	4.0785	4.53e-05	0.000377368	0.000346735	RHCE
GTExv8.EUR.Liver	./WEIGHTS/GTExv8.EUR.Liver/ENSG00000272514.5.wgt.RDat	ENSG00000272514	6	87407982	87407983	0.1723	rs9450636	4.58	rs9342104	0.0301	-3.87	-3.8226	423	10	enet	0.047	0.0022	4.0783	4.54e-05	0.000377368	0.000346735	CFAP206
GTExv8.EUR.Liver	./WEIGHTS/GTExv8.EUR.Liver/ENSG00000203804.4.wgt.RDat	ENSG00000203804	1	150574549	150574550	0.1958	rs267738	13.27	rs11586047	0.139616	-5.06	2.4141	289	3	lasso	0.16	2.4e-08	-4.0733	4.63e-05	0.000383062	0.00035156	ADAMTSL4-AS1
GTExv8.EUR.Liver	./WEIGHTS/GTExv8.EUR.Liver/ENSG00000165312.6.wgt.RDat	ENSG00000165312	10	23439457	23439458	0.3794	rs4259746	4.69	rs1877325	0.311145	-7.56	4.1572	351	351	susie	0.31	2.5e-16	-4.07345	4.63e-05	0.000383062	0.00035156	OTUD1
GTExv8.EUR.Liver	./WEIGHTS/GTExv8.EUR.Liver/ENSG00000146243.13.wgt.RDat	ENSG00000146243	6	78867471	78867472	0.244	rs10943608	-5.23	rs9352611	0.176	6.37	-4.1225	375	26	enet	0.2	1.5e-10	-4.0733	4.64e-05	0.000383062	0.00035156	IRAK1BP1
GTExv8.EUR.Liver	./WEIGHTS/GTExv8.EUR.Liver/ENSG00000125618.16.wgt.RDat	ENSG00000125618	2	113278949	113278950	0.4024	rs4848320	4.64	rs11123172	0.332113	-7.93	4.06678	458	1	top1	0.33	2.3e-17	-4.07	4.77e-05	0.000392021	0.000360456	PAX8
GTExv8.EUR.Liver	./WEIGHTS/GTExv8.EUR.Liver/ENSG00000078674.17.wgt.RDat	ENSG00000078674	8	17922839	17922840	0.2145	rs208062	6.73	rs2299603	0.009362	-3.96	3.8118	872	872	susie	0.017	0.044	-4.0591	4.93e-05	0.000403268	0.000371566	PCM1
GTExv8.EUR.Liver	./WEIGHTS/GTExv8.EUR.Liver/ENSG00000149084.12.wgt.RDat	ENSG00000149084	11	43680679	43680680	0.4441	rs868784	5.21	rs1061810	0.241724	-6.94	-4.27898	502	502	susie	0.25	4.6e-13	4.05379	5.04e-05	0.000410512	0.00037886	HSD17B12
GTExv8.EUR.Liver	./WEIGHTS/GTExv8.EUR.Liver/ENSG00000123427.16.wgt.RDat	ENSG00000123427	12	57771605	57771606	0.1743	rs3741414	17.1	rs12368653	0.016448	-4.23	-0.31874	347	347	susie	0.039	0.0047	4.0385	5.38e-05	0.00043723	0.000403359	EEF1AKMT3
GTExv8.EUR.Liver	./WEIGHTS/GTExv8.EUR.Liver/ENSG00000104388.14.wgt.RDat	ENSG00000104388	8	60516856	60516857	0.2559	rs669960	5.27	rs4354350	0.169064	5.72	4.0104	401	401	susie	0.17	4.2e-09	4.03677	5.42e-05	0.000439502	0.000405297	RAB2A
GTExv8.EUR.Liver	./WEIGHTS/GTExv8.EUR.Liver/ENSG00000197020.10.wgt.RDat	ENSG00000197020	19	21767627	21767628	0.6703	rs2435039	3.85	rs6511286	0.234	6.56	3.62582	298	298	susie	0.42	1.8e-22	4.0321	5.53e-05	0.000447427	0.000412446	ZNF100
GTExv8.EUR.Liver	./WEIGHTS/GTExv8.EUR.Liver/ENSG00000123892.11.wgt.RDat	ENSG00000123892	11	88175466	88175467	0.2475	rs302669	4.58	rs302665	0.165243	5.58	4.02562	548	1	top1	0.17	1.1e-08	4.02562	5.68e-05	0.000457535	0.000422533	RAB38
GTExv8.EUR.Liver	./WEIGHTS/GTExv8.EUR.Liver/ENSG00000115274.14.wgt.RDat	ENSG00000115274	2	74455022	74455023	0.1244	rs2284708	-4.34	rs3755448	0.019076	-4.64	-3.91179	379	379	susie	0.067	0.00028	4.02	5.73e-05	0.000460546	0.000425148	INO80B
GTExv8.EUR.Liver	./WEIGHTS/GTExv8.EUR.Liver/ENSG00000233006.6.wgt.RDat	ENSG00000233006	5	132369647	132369648	0.2383	rs10479001	7.143	rs270602	0.23125	-6.71	-4.10424	422	422	susie	0.24	3.5e-12	4.0188	5.85e-05	0.000469157	0.00043293	MIR3936HG
GTExv8.EUR.Liver	./WEIGHTS/GTExv8.EUR.Liver/ENSG00000109991.8.wgt.RDat	ENSG00000109991	11	57338373	57338374	0.1986	rs12802096	8.77	rs10792093	0.07113	5.55	-4.03857	410	410	susie	0.1	8.3e-06	-4.01609	5.92e-05	0.000472693	0.000435858	P2RX3
GTExv8.EUR.Liver	./WEIGHTS/GTExv8.EUR.Liver/ENSG00000170638.9.wgt.RDat	ENSG00000170638	22	50185914	50185915	0.452	rs6537639	4.98	rs3747941	0.17061	-6.07	-1.52978	426	26	enet	0.22	2e-11	4.016	5.92e-05	0.000472693	0.000435858	TRABD
GTExv8.EUR.Liver	./WEIGHTS/GTExv8.EUR.Liver/ENSG00000273018.5.wgt.RDat	ENSG00000273018	17	18534061	18534062	0.417	rs8082550	5.76	rs584300	0.194693	6.1	-1.66609	279	279	susie	0.29	6.1e-15	-4.00675	6.16e-05	0.000488649	0.000452365	FAM106A
GTExv8.EUR.Liver	./WEIGHTS/GTExv8.EUR.Liver/ENSG00000129158.10.wgt.RDat	ENSG00000129158	11	18013161	18013162	0.3027	rs10741741	5.86	rs10488683	0.199722	6.04	-4.00398	482	1	top1	0.2	2.4e-10	-4.00398	6.23e-05	0.000492576	0.000455471	SERGEF
GTExv8.EUR.Liver	./WEIGHTS/GTExv8.EUR.Liver/ENSG00000067596.10.wgt.RDat	ENSG00000067596	17	43483864	43483865	0.1169	rs231492	-24.98	rs1662745	0.016211	3.29	7.97071	326	326	susie	0.041	0.004	4.00316	6.25e-05	0.000492576	0.000455471	DHX8
GTExv8.EUR.Liver	./WEIGHTS/GTExv8.EUR.Liver/ENSG00000213903.8.wgt.RDat	ENSG00000213903	14	24313310	24313311	0.2338	rs12896469	6.23	rs2281472	0.15554	-5.96	-4.13001	505	8	enet	0.19	1e-09	4.00324	6.25e-05	0.000492576	0.000455471	LTB4R
GTExv8.EUR.Liver	./WEIGHTS/GTExv8.EUR.Liver/ENSG00000263528.7.wgt.RDat	ENSG00000263528	1	206470494	206470495	0.3232	rs4845104	-5.66	rs1953090	0.028092	-3.96	-3.362	333	57	enet	0.096	1.6e-05	3.9978	6.39e-05	0.000502524	0.000464491	IKBKE
GTExv8.EUR.Liver	./WEIGHTS/GTExv8.EUR.Liver/ENSG00000257815.5.wgt.RDat	ENSG00000257815	12	70242892	70242893	0.2404	rs2137537	5.36	rs11609337	0.066438	4.68	-4.36247	572	14	enet	0.078	9.9e-05	-3.9945	6.48e-05	0.000508506	0.000469841	PRANCR
GTExv8.EUR.Liver	./WEIGHTS/GTExv8.EUR.Liver/ENSG00000126460.10.wgt.RDat	ENSG00000126460	19	49580645	49580646	0.274	rs1132990	5.99	rs2288921	0.214	6.25	3.99212	363	1	top1	0.21	4.9e-11	3.9921	6.55e-05	0.000512896	0.000473717	PRRG2
GTExv8.EUR.Liver	./WEIGHTS/GTExv8.EUR.Liver/ENSG00000171357.5.wgt.RDat	ENSG00000171357	1	46203333	46203334	0.6829	rs12410307	4.79	rs28364741	0.449437	9	4.0488	322	322	susie	0.45	4.3e-25	3.9898	6.61e-05	0.000516486	0.000476852	LURAP1
GTExv8.EUR.Liver	./WEIGHTS/GTExv8.EUR.Liver/ENSG00000148943.11.wgt.RDat	ENSG00000148943	11	27506772	27506773	0.2086	rs1013402	-10.16	rs11030094	-0.004966	-3.4	4.07148	382	382	susie	0.04	0.0044	-3.98472	6.76e-05	0.000527078	0.000486448	LIN7C
GTExv8.EUR.Liver	./WEIGHTS/GTExv8.EUR.Liver/ENSG00000103550.13.wgt.RDat	ENSG00000103550	16	19717693	19717694	0.3563	rs11639988	7	rs4782279	0.327802	7.74	4.03473	443	443	susie	0.33	1.9e-17	3.98165	6.84e-05	0.000531822	0.00049046	KNOP1
GTExv8.EUR.Liver	./WEIGHTS/GTExv8.EUR.Liver/ENSG00000234171.2.wgt.RDat	ENSG00000234171	2	3558616	3558617	0.7548	rs3820897	12.73	rs4583476	0.522833	-9.66	4.06864	578	9	lasso	0.53	1.4e-30	-3.98	6.85e-05	0.000531822	0.00049046	RNASEH1-DT
GTExv8.EUR.Liver	./WEIGHTS/GTExv8.EUR.Liver/ENSG00000121289.17.wgt.RDat	ENSG00000121289	19	32971990	32971991	0.2075	rs731839	-13.31	rs3816032	-0.00568	3.36	-0.81223	440	440	susie	0.0029	0.22	3.9681	7.24e-05	0.000560851	0.000516657	CEP89
GTExv8.EUR.Liver	./WEIGHTS/GTExv8.EUR.Liver/ENSG00000099956.18.wgt.RDat	ENSG00000099956	22	23786962	23786963	0.2274	rs6519476	-4.13	rs6519476	0.02361	-4.67	-4.13402	465	21	enet	0.048	0.0018	3.9676	7.26e-05	0.000560851	0.000516657	SMARCB1
GTExv8.EUR.Liver	./WEIGHTS/GTExv8.EUR.Liver/ENSG00000160207.8.wgt.RDat	ENSG00000160207	21	43659492	43659493	0.151	rs2838331	4.36	rs2838340	0.0939	4.23	3.9673	278	1	top1	0.094	1.9e-05	3.9673	7.27e-05	0.000560851	0.000516657	HSF2BP
GTExv8.EUR.Liver	./WEIGHTS/GTExv8.EUR.Liver/ENSG00000197746.13.wgt.RDat	ENSG00000197746	10	71851374	71851375	0.2678	rs4148946	5.09	rs1245526	0.024481	-4.12	-2.9325	576	576	susie	0.047	0.0022	3.96302	7.4e-05	0.000569675	0.000524594	PSAP
GTExv8.EUR.Liver	./WEIGHTS/GTExv8.EUR.Liver/ENSG00000085721.12.wgt.RDat	ENSG00000085721	16	15094316	15094317	0.4362	rs11644601	11.93	rs4780563	0.138402	-5.34	-2.50482	102	28	enet	0.23	1.2e-11	3.95062	7.79e-05	0.000598436	0.000550878	RRN3
GTExv8.EUR.Liver	./WEIGHTS/GTExv8.EUR.Liver/ENSG00000099783.11.wgt.RDat	ENSG00000099783	19	8455404	8455405	0.3107	rs7249520	-17.88	rs7257902	-0.00557	-3.28	1.18606	384	384	susie	0.0017	0.26	-3.9278	8.57e-05	0.000656973	0.000604544	HNRNPM
GTExv8.EUR.Liver	./WEIGHTS/GTExv8.EUR.Liver/ENSG00000115275.11.wgt.RDat	ENSG00000115275	2	74465409	74465410	0.1835	rs2284708	-4.34	rs6746854	0.160666	5.55	-3.91475	380	1	top1	0.16	1.8e-08	-3.91	9.05e-05	0.000690867	0.000636835	MOGS
GTExv8.EUR.Liver	./WEIGHTS/GTExv8.EUR.Liver/ENSG00000177042.14.wgt.RDat	ENSG00000177042	11	695532	695533	0.412	rs3740651	5.85	rs4963126	0.164229	-5.8	-3.91104	480	1	top1	0.16	1.2e-08	3.91104	9.19e-05	0.00070009	0.000645102	TMEM80
GTExv8.EUR.Liver	./WEIGHTS/GTExv8.EUR.Liver/ENSG00000014164.6.wgt.RDat	ENSG00000014164	8	143541452	143541453	0.6581	rs7460860	13.71	rs4242488	0.476939	-9.49	3.2842	348	24	enet	0.48	4.1e-27	-3.89898	9.66e-05	0.000732835	0.000676436	ZC3H3
GTExv8.EUR.Liver	./WEIGHTS/GTExv8.EUR.Liver/ENSG00000105677.11.wgt.RDat	ENSG00000105677	19	35545594	35545595	0.7259	rs2733739	-4	rs7599	0.612	-10.44	-3.94052	470	3	lasso	0.61	2.2e-38	3.8954	9.8e-05	0.000740377	0.000684566	TMEM147
GTExv8.EUR.Liver	./WEIGHTS/GTExv8.EUR.Liver/ENSG00000140623.13.wgt.RDat	ENSG00000140623	16	4788395	4788396	0.1898	rs9939503	-5.08	rs9925944	0.104559	5.44	-3.13061	384	5	enet	0.14	1.4e-07	-3.89273	9.91e-05	0.00074714	0.000690565	SEPTIN12
GTExv8.EUR.Liver	./WEIGHTS/GTExv8.EUR.Liver/ENSG00000009724.16.wgt.RDat	ENSG00000009724	1	11047232	11047233	0.2991	rs2261434	5.51	rs2273344	0.148855	-5.32	4.1624	374	4	lasso	0.17	5.5e-09	-3.8865	0.000102	0.00076584	0.000707332	MASP2
GTExv8.EUR.Liver	./WEIGHTS/GTExv8.EUR.Liver/ENSG00000130024.14.wgt.RDat	ENSG00000130024	6	169724054	169724055	0.1512	rs9396949	-4.05	rs7767980	0.0155	4.37	-3.9191	429	6	lasso	0.04	0.0044	-3.8848	0.000102	0.00076584	0.000707332	PHF10
GTExv8.EUR.Liver	./WEIGHTS/GTExv8.EUR.Liver/ENSG00000149260.15.wgt.RDat	ENSG00000149260	11	77066931	77066932	0.2026	rs12271212	-6.64	rs11237066	0.00546	3.78	2.17894	432	432	susie	0.0068	0.14	3.88033	0.000104	0.000777656	0.000719459	CAPN5
GTExv8.EUR.Liver	./WEIGHTS/GTExv8.EUR.Liver/ENSG00000167077.12.wgt.RDat	ENSG00000167077	22	41699498	41699499	0.1689	rs2899345	5.1	rs9611613	0.09053	5.25	-3.04331	294	7	lasso	0.12	1.1e-06	-3.8743	0.000107	0.000798452	0.000738429	MEI1
GTExv8.EUR.Liver	./WEIGHTS/GTExv8.EUR.Liver/ENSG00000137076.20.wgt.RDat	ENSG00000137076	9	35732333	35732334	0.1458	rs2145925	4.29	rs1570248	0.13209	5.3	3.80036	416	416	susie	0.14	1.6e-07	3.86769	0.00011	0.000819163	0.000757308	TLN1
GTExv8.EUR.Liver	./WEIGHTS/GTExv8.EUR.Liver/ENSG00000145248.6.wgt.RDat	ENSG00000145248	4	48483342	48483343	0.1069	rs4695371	4.58	rs974015	0.002877	-3.52	3.8466	326	1	top1	0.0029	0.22	-3.8466	0.00012	0.000891813	0.000824173	SLC10A4
GTExv8.EUR.Liver	./WEIGHTS/GTExv8.EUR.Liver/ENSG00000168297.15.wgt.RDat	ENSG00000168297	3	58332879	58332880	0.3512	rs4681686	-4.49	rs11708590	0.066491	5.31	-1.401	457	26	enet	0.14	1e-07	-3.83229	0.000127	0.000941917	0.000870163	PXK
GTExv8.EUR.Liver	./WEIGHTS/GTExv8.EUR.Liver/ENSG00000149548.14.wgt.RDat	ENSG00000149548	11	124954120	124954121	0.2616	rs720658	-4.68	rs3809054	0.029967	4.04	3.46968	508	35	enet	0.084	5e-05	3.82255	0.000132	0.000975036	0.000900114	CCDC15
GTExv8.EUR.Liver	./WEIGHTS/GTExv8.EUR.Liver/ENSG00000071794.15.wgt.RDat	ENSG00000071794	3	149086553	149086554	0.3832	rs11715474	4.52	rs6792168	0.047136	4.43	3.8227	567	1	top1	0.047	0.0021	3.82273	0.000132	0.000975036	0.000900114	HLTF
GTExv8.EUR.Liver	./WEIGHTS/GTExv8.EUR.Liver/ENSG00000144908.13.wgt.RDat	ENSG00000144908	3	126197993	126197994	0.224	rs1107366	-4.14	rs9851577	0.177421	5.88	-3.8219	466	3	lasso	0.18	2.6e-09	-3.82091	0.000133	0.000978462	0.000902635	ALDH1L1
GTExv8.EUR.Liver	./WEIGHTS/GTExv8.EUR.Liver/ENSG00000112599.8.wgt.RDat	ENSG00000112599	6	42194915	42194916	0.5399	rs6901077	-11.83	rs9394889	0.273	-7.39	3.7167	405	31	enet	0.31	3.7e-16	-3.8204	0.000133	0.000978462	0.000902635	GUCA1B
GTExv8.EUR.Liver	./WEIGHTS/GTExv8.EUR.Liver/ENSG00000151689.12.wgt.RDat	ENSG00000151689	2	190343469	190343470	0.1206	rs2354877	4.31	rs176712	0.047932	4.27	-3.39002	340	340	susie	0.064	0.00037	-3.81	0.000137	0.00100586	0.000927584	INPP1
GTExv8.EUR.Liver	./WEIGHTS/GTExv8.EUR.Liver/ENSG00000135124.14.wgt.RDat	ENSG00000135124	12	121209856	121209857	0.3938	rs10774579	-10.73	rs3892756	0.013393	-4.34	-3.00715	412	20	enet	0.065	0.00034	3.8125	0.000138	0.00101117	0.000932151	P2RX4
GTExv8.EUR.Liver	./WEIGHTS/GTExv8.EUR.Liver/ENSG00000125534.9.wgt.RDat	ENSG00000125534	20	63520723	63520724	0.4044	rs8957	7.08	rs310653	0.076683	-4.73	-4.38104	438	9	lasso	0.12	1.6e-06	3.8005	0.000144	0.00105302	0.000970391	PPDPF
GTExv8.EUR.Liver	./WEIGHTS/GTExv8.EUR.Liver/ENSG00000157322.17.wgt.RDat	ENSG00000157322	16	69950704	69950705	0.4501	rs2937121	6.52	rs7189474	0.254802	8.03	4.22984	209	22	enet	0.38	5.9e-20	3.79772	0.000146	0.00106551	0.000981559	CLEC18A
GTExv8.EUR.Liver	./WEIGHTS/GTExv8.EUR.Liver/ENSG00000111817.16.wgt.RDat	ENSG00000111817	6	116254172	116254173	0.1701	rs1338668	10.83	rs1041883	0.0149	3.9	-5.7463	375	13	enet	0.056	0.00088	-3.7967	0.000147	0.00107066	0.000985967	DSE
GTExv8.EUR.Liver	./WEIGHTS/GTExv8.EUR.Liver/ENSG00000064651.13.wgt.RDat	ENSG00000064651	5	128083765	128083766	0.2606	rs3749748	7.31	rs1112956	-0.00397	-3.45	7.00452	377	377	susie	0.043	0.0033	-3.7883	0.000152	0.00110488	0.00101712	SLC12A2
GTExv8.EUR.Liver	./WEIGHTS/GTExv8.EUR.Liver/ENSG00000106392.10.wgt.RDat	ENSG00000106392	7	7156933	7156934	0.5311	rs1008898	-5.61	rs1008898	0.233748	6.82	-5.6103	464	11	lasso	0.32	7.8e-17	-3.7858	0.000153	0.00110993	0.00102143	C1GALT1
GTExv8.EUR.Liver	./WEIGHTS/GTExv8.EUR.Liver/ENSG00000184227.7.wgt.RDat	ENSG00000184227	14	73537113	73537114	0.6406	rs13379043	12.07	rs4519287	0.18681	6.45	1.7727	354	54	enet	0.31	4.7e-16	3.77981	0.000157	0.00113444	0.00104569	ACOT1
GTExv8.EUR.Liver	./WEIGHTS/GTExv8.EUR.Liver/ENSG00000267586.6.wgt.RDat	ENSG00000267586	18	42159282	42159283	0.4736	rs620052	-4.66	rs1954852	0.228	7.84	-3.6302	389	10	enet	0.34	1e-17	-3.7776	0.000158	0.00113941	0.00104991	LINC00907
GTExv8.EUR.Liver	./WEIGHTS/GTExv8.EUR.Liver/ENSG00000089177.18.wgt.RDat	ENSG00000089177	20	16573433	16573434	0.4898	rs6044098	4.27	rs13044683	0.060166	-5.49	2.21891	760	11	lasso	0.14	1.5e-07	-3.7745	0.00016	0.00114703	0.00105585	KIF16B
GTExv8.EUR.Liver	./WEIGHTS/GTExv8.EUR.Liver/ENSG00000236267.1.wgt.RDat	ENSG00000236267	11	116814002	116814003	0.3333	rs2266788	-37.47	rs7396835	0.135349	-6.06	-3.91136	546	8	lasso	0.21	8.3e-11	-3.77483	0.00016	0.00114703	0.00105585	LNC-RHL1
GTExv8.EUR.Liver	./WEIGHTS/GTExv8.EUR.Liver/ENSG00000245532.7.wgt.RDat	ENSG00000245532	11	65422773	65422774	0.3874	rs557675	10.62	rs674485	0.231284	6.49	0.37196	361	23	enet	0.25	5.4e-13	-3.77575	0.00016	0.00114703	0.00105585	NEAT1
GTExv8.EUR.Liver	./WEIGHTS/GTExv8.EUR.Liver/ENSG00000205702.10.wgt.RDat	ENSG00000205702	22	42144576	42144577	0.4746	rs4822173	-4.89	rs86669	0.00822	-4.94	3.30968	351	51	enet	0.2	3.6e-10	-3.7486	0.000178	0.00127357	0.00117194	CYP2D7
GTExv8.EUR.Liver	./WEIGHTS/GTExv8.EUR.Liver/ENSG00000072310.16.wgt.RDat	ENSG00000072310	17	17837001	17837002	0.2617	rs7224725	-8.72	rs3785504	0.008017	3.57	-0.64617	420	28	enet	0.048	0.0019	-3.73595	0.000187	0.00133535	0.00122837	SREBF1
GTExv8.EUR.Liver	./WEIGHTS/GTExv8.EUR.Liver/ENSG00000178718.6.wgt.RDat	ENSG00000178718	15	74957217	74957218	0.2019	rs11072517	-5	rs3765066	0.02651	4.11	-4.0982	262	262	susie	0.061	0.0005	-3.7288	0.000192	0.00136838	0.00125832	RPP25
GTExv8.EUR.Liver	./WEIGHTS/GTExv8.EUR.Liver/ENSG00000138771.14.wgt.RDat	ENSG00000138771	4	76435099	76435100	0.153	rs4241582	-5.52	rs10032549	0.063034	4.77	3.0808	518	518	susie	0.12	2e-06	3.7274	0.000193	0.00137282	0.00126199	SHROOM3
GTExv8.EUR.Liver	./WEIGHTS/GTExv8.EUR.Liver/ENSG00000110777.11.wgt.RDat	ENSG00000110777	11	111455629	111455630	0.0952	rs7945387	5.9	rs568038	0.005448	3.79	-2.87338	406	15	enet	0.035	0.007	-3.70994	0.000207	0.00146384	0.00135045	POU2AF1
GTExv8.EUR.Liver	./WEIGHTS/GTExv8.EUR.Liver/ENSG00000188130.13.wgt.RDat	ENSG00000188130	22	50261824	50261825	0.3267	rs6537639	4.98	rs1129880	0.02781	5.09	-1.25699	409	21	enet	0.085	4.9e-05	-3.7095	0.000208	0.00146807	0.00135389	MAPK12
GTExv8.EUR.Liver	./WEIGHTS/GTExv8.EUR.Liver/ENSG00000107020.9.wgt.RDat	ENSG00000107020	9	5437877	5437878	0.1773	rs2381194	4.36	rs2381277	0.11368	5.17	3.7013	443	1	top1	0.11	2.5e-06	3.7013	0.000214	0.0015046	0.00138664	PLGRKT
GTExv8.EUR.Liver	./WEIGHTS/GTExv8.EUR.Liver/ENSG00000175643.8.wgt.RDat	ENSG00000175643	16	11249648	11249649	0.1864	rs12928822	8.53	rs7191700	0.123132	5.36	3.84777	510	3	lasso	0.14	1.2e-07	3.702	0.000214	0.0015046	0.00138664	RMI2
GTExv8.EUR.Liver	./WEIGHTS/GTExv8.EUR.Liver/ENSG00000090316.15.wgt.RDat	ENSG00000090316	4	1289850	1289851	0.41	rs1051613	-9.51	rs11933855	0.172091	-6.19	2.4624	388	388	susie	0.3	1.1e-15	-3.6979	0.000217	0.00152276	0.00140291	MAEA
GTExv8.EUR.Liver	./WEIGHTS/GTExv8.EUR.Liver/ENSG00000101546.12.wgt.RDat	ENSG00000101546	18	80034357	80034358	0.6048	rs8093433	3.91	rs3744870	0.404	-8.73	-3.6299	281	12	enet	0.44	1.7e-24	3.6921	0.000222	0.00155485	0.001432	RBFA
GTExv8.EUR.Liver	./WEIGHTS/GTExv8.EUR.Liver/ENSG00000165684.4.wgt.RDat	ENSG00000165684	9	136400167	136400168	0.277	rs1800631	4.248	rs3812556	-0.00512	-3.63	-1.78129	364	364	susie	0.0026	0.23	3.6857	0.000228	0.00159077	0.0014674	SNAPC4
GTExv8.EUR.Liver	./WEIGHTS/GTExv8.EUR.Liver/ENSG00000266208.1.wgt.RDat	ENSG00000266208	17	40360654	40360655	0.1429	rs2305479	-13.74	rs4135012	0.023462	-3.9	4.05661	351	351	susie	0.031	0.011	-3.68181	0.000232	0.00161251	0.00148646	GJD3-AS1
GTExv8.EUR.Liver	./WEIGHTS/GTExv8.EUR.Liver/ENSG00000180346.3.wgt.RDat	ENSG00000180346	4	89111499	89111500	0.2486	rs9991328	-13.48	rs13146919	0.033601	-4.14	1.2688	464	18	enet	0.046	0.0023	-3.681	0.000232	0.00161251	0.00148646	TIGD2
GTExv8.EUR.Liver	./WEIGHTS/GTExv8.EUR.Liver/ENSG00000108588.13.wgt.RDat	ENSG00000108588	17	63776350	63776351	0.0888	rs9914151	-5.86	rs2070720	0.071817	-4.34	-3.67066	315	1	top1	0.072	0.00018	3.67066	0.000242	0.00167882	0.00154707	CCDC47
GTExv8.EUR.Liver	./WEIGHTS/GTExv8.EUR.Liver/ENSG00000112031.15.wgt.RDat	ENSG00000112031	6	153002684	153002685	0.6121	rs1281956	9.89	rs6921137	0.436	9.18	-3.6681	540	1	top1	0.44	7.6e-24	-3.6681	0.000244	0.00168948	0.00155638	MTRF1L
GTExv8.EUR.Liver	./WEIGHTS/GTExv8.EUR.Liver/ENSG00000267080.5.wgt.RDat	ENSG00000267080	17	44186716	44186717	0.0929	rs231492	-24.98	rs8079310	0.084822	-4.83	3.94924	352	352	susie	0.093	2e-05	-3.66374	0.000249	0.00172084	0.00158475	ASB16-AS1
GTExv8.EUR.Liver	./WEIGHTS/GTExv8.EUR.Liver/ENSG00000136104.19.wgt.RDat	ENSG00000136104	13	50909677	50909678	0.299	rs549058	8.73	rs9535526	0.25828	-6.89	3.6627	529	1	top1	0.26	2.7e-13	-3.66269	0.00025	0.00172448	0.00158758	RNASEH2B
GTExv8.EUR.Liver	./WEIGHTS/GTExv8.EUR.Liver/ENSG00000198467.13.wgt.RDat	ENSG00000198467	9	35691019	35691020	0.2627	rs2145925	4.29	rs1534847	0.15728	-6.39	-3.61858	402	3	lasso	0.19	1e-09	3.64908	0.000263	0.00180392	0.00166644	TPM2
GTExv8.EUR.Liver	./WEIGHTS/GTExv8.EUR.Liver/ENSG00000125445.10.wgt.RDat	ENSG00000125445	17	75261804	75261805	0.3946	rs12449492	-5.05	rs2242229	0.359836	-8.37	3.59327	377	377	susie	0.37	7.2e-20	-3.63127	0.000282	0.00193062	0.00178289	MRPS7
GTExv8.EUR.Liver	./WEIGHTS/GTExv8.EUR.Liver/ENSG00000186652.9.wgt.RDat	ENSG00000186652	11	57390656	57390657	0.2668	rs12802096	8.77	rs7106575	0.114249	-5.62	-3.7799	381	381	susie	0.16	2.4e-08	3.63033	0.000283	0.00193383	0.00178527	PRG2
GTExv8.EUR.Liver	./WEIGHTS/GTExv8.EUR.Liver/ENSG00000159596.6.wgt.RDat	ENSG00000159596	1	45687213	45687214	0.0924	rs11211086	4.14	rs1707303	0.021447	3.69	-3.6409	286	286	susie	0.043	0.0032	-3.6171	0.000298	0.00203253	0.00187576	TMEM69
GTExv8.EUR.Liver	./WEIGHTS/GTExv8.EUR.Liver/ENSG00000214860.4.wgt.RDat	ENSG00000214860	17	18377661	18377662	0.2434	rs8082550	5.76	rs1682280	0.064041	5.05	-1.77017	257	22	enet	0.14	2e-07	-3.61236	0.000303	0.00206277	0.00190305	EVPLL
GTExv8.EUR.Liver	./WEIGHTS/GTExv8.EUR.Liver/ENSG00000142675.17.wgt.RDat	ENSG00000142675	1	26177402	26177403	0.1239	rs2445640	-7.31	rs17257155	0.044924	-4.62	3.9031	437	437	susie	0.091	2.5e-05	-3.607	0.00031	0.00210258	0.00193852	CNKSR1
GTExv8.EUR.Liver	./WEIGHTS/GTExv8.EUR.Liver/ENSG00000086619.13.wgt.RDat	ENSG00000086619	1	236281984	236281985	0.2725	rs2734808	-5.88	rs941238	0.196761	6.16	-3.6069	571	1	lasso	0.2	2.1e-10	-3.6069	0.00031	0.00210258	0.00193852	ERO1B
GTExv8.EUR.Liver	./WEIGHTS/GTExv8.EUR.Liver/ENSG00000243317.7.wgt.RDat	ENSG00000243317	7	135662495	135662496	0.3726	rs9649052	-5.17	rs3110823	0.208664	-6.54	-3.5588	458	19	enet	0.23	6.8e-12	3.60427	0.000313	0.00211899	0.00195301	STMP1
GTExv8.EUR.Liver	./WEIGHTS/GTExv8.EUR.Liver/ENSG00000253404.1.wgt.RDat	ENSG00000253404	5	138753308	138753309	0.4213	rs11742397	4.505	rs1703212	0.41519	8.62	3.58985	306	1	top1	0.42	1.8e-22	3.5899	0.000331	0.00223257	0.00206083	CTNNA1-AS1
GTExv8.EUR.Liver	./WEIGHTS/GTExv8.EUR.Liver/ENSG00000091138.12.wgt.RDat	ENSG00000091138	7	107803224	107803225	0.1278	rs7807648	8.01	rs4380874	0.012509	4.32	-3.142	444	24	enet	0.046	0.0023	-3.58858	0.000332	0.00223518	0.00206258	SLC26A3
GTExv8.EUR.Liver	./WEIGHTS/GTExv8.EUR.Liver/ENSG00000152219.4.wgt.RDat	ENSG00000152219	11	30323050	30323051	0.1906	rs2065418	5.36	rs1933343	0.088005	4.08	3.5834	388	1	top1	0.088	3.4e-05	3.5834	0.000339	0.0022781	0.00210151	ARL14EP
GTExv8.EUR.Liver	./WEIGHTS/GTExv8.EUR.Liver/ENSG00000081791.8.wgt.RDat	ENSG00000081791	5	141923807	141923808	0.323	rs12523418	7.813	rs351260	0.09714	-5.12	-2.75406	524	32	enet	0.11	4.8e-06	3.5781	0.000346	0.00232087	0.00214027	DELE1
GTExv8.EUR.Liver	./WEIGHTS/GTExv8.EUR.Liver/ENSG00000246366.6.wgt.RDat	ENSG00000246366	8	70608576	70608577	0.14	rs13260060	-10.48	rs6472538	0.08076	-4.68	-3.656	280	280	susie	0.11	2.9e-06	3.57413	0.000351	0.00234579	0.00216652	LACTB2-AS1
GTExv8.EUR.Liver	./WEIGHTS/GTExv8.EUR.Liver/ENSG00000158092.6.wgt.RDat	ENSG00000158092	3	136862207	136862208	0.1798	rs12630999	14.54	rs894004	0.000231	-3.28	0.256	336	24	enet	0.072	0.00017	-3.5732	0.000353	0.00235484	0.00217418	NCK1
GTExv8.EUR.Liver	./WEIGHTS/GTExv8.EUR.Liver/ENSG00000100522.8.wgt.RDat	ENSG00000100522	14	52791667	52791668	0.3587	rs8013473	4.75	rs7142734	0.08661	-5.59	-1.02616	323	33	enet	0.17	6.3e-09	3.56981	0.000357	0.00237718	0.00219409	GNPNAT1
GTExv8.EUR.Liver	./WEIGHTS/GTExv8.EUR.Liver/ENSG00000142197.12.wgt.RDat	ENSG00000142197	21	36156781	36156782	0.7721	rs2835336	-6.58	rs7282770	0.561	10	-3.7551	503	12	lasso	0.6	3.5e-37	-3.5636	0.000366	0.00243267	0.00224459	DOP1B
GTExv8.EUR.Liver	./WEIGHTS/GTExv8.EUR.Liver/ENSG00000221947.7.wgt.RDat	ENSG00000221947	8	70669364	70669365	0.5457	rs13260060	-10.48	rs7814274	0.628824	-10.69	-3.3846	308	308	susie	0.63	1.9e-40	3.56041	0.00037	0.00245478	0.00226427	XKR9
GTExv8.EUR.Liver	./WEIGHTS/GTExv8.EUR.Liver/ENSG00000141012.12.wgt.RDat	ENSG00000141012	16	88856969	88856970	0.1827	rs3751674	-7.55	rs522145	0.013307	3.94	2.89641	422	30	enet	0.12	1.2e-06	3.5581	0.000374	0.00247233	0.00227901	GALNS
GTExv8.EUR.Liver	./WEIGHTS/GTExv8.EUR.Liver/ENSG00000156299.13.wgt.RDat	ENSG00000156299	21	31559976	31559977	0.1668	rs13052593	-4.24	rs4817415	0.0594	4.73	2.4774	507	507	susie	0.097	1.4e-05	3.5581	0.000374	0.00247233	0.00227901	TIAM1
GTExv8.EUR.Liver	./WEIGHTS/GTExv8.EUR.Liver/ENSG00000149922.10.wgt.RDat	ENSG00000149922	16	30091886	30091887	0.156	rs4283241	-8.5	rs6565174	0.008575	3.52	3.45791	223	223	susie	0.028	0.014	-3.55665	0.000376	0.00248106	0.00228634	TBX6
GTExv8.EUR.Liver	./WEIGHTS/GTExv8.EUR.Liver/ENSG00000140832.9.wgt.RDat	ENSG00000140832	16	71626160	71626161	0.1441	rs2334877	-7.44	rs9940707	0.135854	5.31	-3.54399	417	417	susie	0.14	1.4e-07	-3.55413	0.000379	0.00249634	0.00229969	MARVELD3
GTExv8.EUR.Liver	./WEIGHTS/GTExv8.EUR.Liver/ENSG00000169018.5.wgt.RDat	ENSG00000169018	15	68277802	68277803	0.1603	rs7180312	5.84	rs4777036	0.109729	4.61	3.548	464	1	top1	0.11	3.7e-06	3.548	0.000388	0.00255101	0.00234933	FEM1B
GTExv8.EUR.Liver	./WEIGHTS/GTExv8.EUR.Liver/ENSG00000153037.13.wgt.RDat	ENSG00000153037	5	112861221	112861222	0.1042	rs7732198	-6.886	rs149190	0.06836	-4.49	-2.59041	460	460	susie	0.081	6.9e-05	3.5477	0.000389	0.00255299	0.00235041	SRP19
GTExv8.EUR.Liver	./WEIGHTS/GTExv8.EUR.Liver/ENSG00000163960.11.wgt.RDat	ENSG00000163960	3	196416234	196416235	0.2674	rs9864836	-6.95	rs2280526	0.060244	3.54	3.5377	366	1	top1	0.06	0.00056	3.53774	0.000404	0.0026372	0.00243591	UBXN7
GTExv8.EUR.Liver	./WEIGHTS/GTExv8.EUR.Liver/ENSG00000143545.8.wgt.RDat	ENSG00000143545	1	153986357	153986358	0.1074	rs1044013	-5.83	rs11583896	-0.002327	3.21	-3.8829	330	14	lasso	0.029	0.013	-3.5349	0.000408	0.00265856	0.00245486	RAB13
GTExv8.EUR.Liver	./WEIGHTS/GTExv8.EUR.Liver/ENSG00000231170.5.wgt.RDat	ENSG00000231170	7	95596681	95596682	0.1574	rs705378	-6.85	rs12704800	0.112141	5	-3.5299	504	1	top1	0.11	2.9e-06	-3.5299	0.000416	0.00270585	0.00249774	PDK4-AS1
GTExv8.EUR.Liver	./WEIGHTS/GTExv8.EUR.Liver/ENSG00000125447.16.wgt.RDat	ENSG00000125447	17	75261672	75261673	0.1646	rs12449492	-5.05	rs2242231	0.106338	4.97	3.36466	377	377	susie	0.11	4.8e-06	3.5149	0.00044	0.00285687	0.00263632	GGA3
GTExv8.EUR.Liver	./WEIGHTS/GTExv8.EUR.Liver/ENSG00000141560.14.wgt.RDat	ENSG00000141560	17	82716682	82716683	0.562	rs4789799	-4.92	rs2459703	0.368026	-8.15	3.36573	365	365	susie	0.4	3.3e-21	-3.50864	0.00045	0.00291661	0.00269061	FN3KRP
GTExv8.EUR.Liver	./WEIGHTS/GTExv8.EUR.Liver/ENSG00000171160.17.wgt.RDat	ENSG00000171160	10	97633499	97633500	0.384	rs563296	6.22	rs7920031	0.212179	-6.64	-3.3656	472	472	susie	0.23	4.7e-12	3.50551	0.000456	0.00295026	0.0027208	MORN4
GTExv8.EUR.Liver	./WEIGHTS/GTExv8.EUR.Liver/ENSG00000095397.13.wgt.RDat	ENSG00000095397	9	114505449	114505450	0.3826	rs10733608	8.565	rs10217748	0.19098	5.91	3.49874	671	1	top1	0.19	6.4e-10	3.49874	0.000467	0.00301608	0.00278064	WHRN
GTExv8.EUR.Liver	./WEIGHTS/GTExv8.EUR.Liver/ENSG00000130402.11.wgt.RDat	ENSG00000130402	19	38647669	38647670	0.2748	rs8102476	-5.23	rs7248584	-0.00266	3.27	4.60008	405	405	susie	0.023	0.023	3.4914	0.00048	0.00309456	0.00285212	ACTN4
GTExv8.EUR.Liver	./WEIGHTS/GTExv8.EUR.Liver/ENSG00000118961.14.wgt.RDat	ENSG00000118961	2	20823129	20823130	0.3194	rs676210	36.17	rs13385191	0.183402	-5.9	-3.41573	529	5	lasso	0.19	5.6e-10	3.49	0.000486	0.00312771	0.00288179	LDAH
GTExv8.EUR.Liver	./WEIGHTS/GTExv8.EUR.Liver/ENSG00000157456.7.wgt.RDat	ENSG00000157456	15	59105077	59105078	0.2076	rs4775085	-10.43	rs12595482	0.010913	3.47	-3.6985	411	411	susie	0.026	0.018	-3.4823	0.000497	0.00319287	0.00294093	CCNB2
GTExv8.EUR.Liver	./WEIGHTS/GTExv8.EUR.Liver/ENSG00000161016.17.wgt.RDat	ENSG00000161016	8	144792586	144792587	0.2274	rs2953874	4.58	rs2958516	0.221687	6.49	3.3075	208	2	lasso	0.22	1.4e-11	3.47199	0.000517	0.00331552	0.00305296	RPL8
GTExv8.EUR.Liver	./WEIGHTS/GTExv8.EUR.Liver/ENSG00000114859.15.wgt.RDat	ENSG00000114859	3	184361650	184361651	0.2523	rs843371	-6.69	rs34881379	0.037157	-4.41	4.8527	510	11	enet	0.074	0.00014	-3.4568	0.000547	0.00349563	0.00322347	CLCN2
GTExv8.EUR.Liver	./WEIGHTS/GTExv8.EUR.Liver/ENSG00000117748.9.wgt.RDat	ENSG00000117748	1	27914745	27914746	0.3323	rs2815708	-8.52	rs17257252	0.181913	5.75	4.386	238	4	lasso	0.22	3.1e-11	3.4522	0.000556	0.00354693	0.00326978	RPA2
GTExv8.EUR.Liver	./WEIGHTS/GTExv8.EUR.Liver/ENSG00000111879.18.wgt.RDat	ENSG00000111879	6	119149386	119149387	0.6081	rs902780	-4.68	rs11967889	0.507	-9.52	3.776	416	7	lasso	0.52	6.8e-30	-3.4436	0.000574	0.003649	0.00336872	FAM184A
GTExv8.EUR.Liver	./WEIGHTS/GTExv8.EUR.Liver/ENSG00000256162.2.wgt.RDat	ENSG00000256162	6	130827405	130827406	0.2558	rs6938552	-6.13	rs6915839	0.0726	5.01	-3.4705	468	6	lasso	0.18	2.9e-09	-3.4425	0.000576	0.00365535	0.00337355	SMLR1
GTExv8.EUR.Liver	./WEIGHTS/GTExv8.EUR.Liver/ENSG00000142657.20.wgt.RDat	ENSG00000142657	1	10398591	10398592	0.1535	rs17400878	4.82	rs2781233	0.020065	4.48	1.1236	375	375	susie	0.069	0.00024	3.4334	0.000596	0.00376916	0.00348356	PGD
GTExv8.EUR.Liver	./WEIGHTS/GTExv8.EUR.Liver/ENSG00000135390.17.wgt.RDat	ENSG00000135390	12	53677407	53677408	0.0909	rs7970141	-9.46	rs10876481	0.083987	4.76	-3.02749	415	415	susie	0.095	1.6e-05	-3.4275	0.000609	0.00383807	0.00355229	ATP5MC2
GTExv8.EUR.Liver	./WEIGHTS/GTExv8.EUR.Liver/ENSG00000171916.16.wgt.RDat	ENSG00000171916	17	18476736	18476737	0.192	rs8082550	5.76	rs1682280	0.010145	4.02	-1.77017	271	271	susie	0.018	0.04	-3.42398	0.000617	0.00388098	0.00359164	LGALS9C
GTExv8.EUR.Liver	./WEIGHTS/GTExv8.EUR.Liver/ENSG00000165730.14.wgt.RDat	ENSG00000165730	10	68827540	68827541	0.3574	rs2805913	-4.39	rs12268631	0.267901	7.45	-3.4631	388	3	lasso	0.27	4.8e-14	-3.42326	0.000619	0.00388098	0.00359598	STOX1
GTExv8.EUR.Liver	./WEIGHTS/GTExv8.EUR.Liver/ENSG00000123415.15.wgt.RDat	ENSG00000123415	12	54189007	54189008	0.2463	rs17110109	5.7	rs2279402	0.149404	5.62	-3.34147	452	452	susie	0.17	9.3e-09	-3.4152	0.000637	0.00398699	0.00369305	SMUG1
GTExv8.EUR.Liver	./WEIGHTS/GTExv8.EUR.Liver/ENSG00000076248.10.wgt.RDat	ENSG00000076248	12	109097573	109097574	0.1751	rs2058804	-20.49	rs34261	-0.002143	-3.77	0.32903	438	14	lasso	0.0051	0.17	3.4067	0.000658	0.00410435	0.00380709	UNG
GTExv8.EUR.Liver	./WEIGHTS/GTExv8.EUR.Liver/ENSG00000114670.13.wgt.RDat	ENSG00000114670	3	131026854	131026855	0.1126	rs218503	-3.92	rs13094722	0.083496	4.6	-3.2879	337	337	susie	0.091	2.6e-05	-3.39642	0.000683	0.00425302	0.00394377	NEK11
GTExv8.EUR.Liver	./WEIGHTS/GTExv8.EUR.Liver/ENSG00000144231.10.wgt.RDat	ENSG00000144231	2	127858156	127858157	0.1866	rs10211103	-5.71	rs3771290	0.127687	5.09	3.39399	363	1	top1	0.13	5.8e-07	3.39	0.000689	0.00428307	0.00397041	POLR2D
GTExv8.EUR.Liver	./WEIGHTS/GTExv8.EUR.Liver/ENSG00000266903.1.wgt.RDat	ENSG00000266903	19	44718758	44718759	0.2255	rs4420638	-41.06	rs7248283	0.126	4.99	0.10137	433	433	susie	0.13	3.6e-07	-3.3926	0.000692	0.00428711	0.00397172	CEACAM16-AS1
GTExv8.EUR.Liver	./WEIGHTS/GTExv8.EUR.Liver/ENSG00000072694.20.wgt.RDat	ENSG00000072694	1	161663146	161663147	0.2398	rs2502806	-7	rs12021510	0.01087	3.9	0.6742	480	36	enet	0.042	0.0034	3.3928	0.000692	0.00428711	0.00397172	FCGR2B
GTExv8.EUR.Liver	./WEIGHTS/GTExv8.EUR.Liver/ENSG00000134365.12.wgt.RDat	ENSG00000134365	1	196850240	196850241	0.4954	rs12116643	6.11	rs10737680	0.141649	-6.06	1.4899	244	12	lasso	0.24	1.5e-12	-3.3907	0.000697	0.00431077	0.00399242	CFHR4
GTExv8.EUR.Liver	./WEIGHTS/GTExv8.EUR.Liver/ENSG00000143324.13.wgt.RDat	ENSG00000143324	1	180632003	180632004	0.2401	rs3845412	-4.82	rs10914054	0.089753	-5.04	3.3859	432	1	top1	0.09	2.9e-05	-3.3859	0.00071	0.00438374	0.00405876	XPR1
GTExv8.EUR.Liver	./WEIGHTS/GTExv8.EUR.Liver/ENSG00000196557.12.wgt.RDat	ENSG00000196557	16	1153120	1153121	0.2264	rs4984621	8.43	rs4984636	0.015239	4.28	-5.53677	457	18	enet	0.036	0.0064	-3.38275	0.000718	0.00442565	0.00409632	CACNA1H
GTExv8.EUR.Liver	./WEIGHTS/GTExv8.EUR.Liver/ENSG00000087269.15.wgt.RDat	ENSG00000087269	4	2963384	2963385	0.0947	rs12641989	-6.14	rs2515960	0.076792	-4.51	3.4184	381	381	susie	0.078	9.7e-05	-3.38	0.000725	0.00445989	0.00412552	NOP14
GTExv8.EUR.Liver	./WEIGHTS/GTExv8.EUR.Liver/ENSG00000197557.6.wgt.RDat	ENSG00000197557	2	177618965	177618966	0.1548	rs17647588	-5.27	rs4893821	0.096029	4.27	-3.37955	408	1	top1	0.096	1.5e-05	-3.38	0.000726	0.00445989	0.00412552	IFT70A
GTExv8.EUR.Liver	./WEIGHTS/GTExv8.EUR.Liver/ENSG00000182013.17.wgt.RDat	ENSG00000182013	19	46471562	46471563	0.3025	rs313841	5.21	rs12978825	0.211	6.19	-3.37461	376	1	top1	0.21	6.6e-11	-3.3746	0.000739	0.00453212	0.00419108	PNMA8A
GTExv8.EUR.Liver	./WEIGHTS/GTExv8.EUR.Liver/ENSG00000174720.15.wgt.RDat	ENSG00000174720	4	112636989	112636990	0.1619	rs2882661	4.41	rs2352185	-0.003376	-3.81	-0.1066	459	24	enet	0.019	0.038	-3.3668	0.00076	0.00464473	0.004296	LARP7
GTExv8.EUR.Liver	./WEIGHTS/GTExv8.EUR.Liver/ENSG00000231050.1.wgt.RDat	ENSG00000231050	1	1891470	1891471	0.2848	rs2377037	5.82	rs7531583	0.117784	-5.99	0.8031	316	316	susie	0.16	2.2e-08	-3.3658	0.000763	0.00464473	0.004296	GNB1-DT
GTExv8.EUR.Liver	./WEIGHTS/GTExv8.EUR.Liver/ENSG00000108001.13.wgt.RDat	ENSG00000108001	10	129963840	129963841	0.3875	rs11016942	4.35	rs4750773	0.161535	-5.47	-3.3657	601	1	top1	0.16	1.6e-08	3.36569	0.000764	0.00464473	0.004296	EBF3
GTExv8.EUR.Liver	./WEIGHTS/GTExv8.EUR.Liver/ENSG00000283141.1.wgt.RDat	ENSG00000283141	10	129784982	129784983	0.2866	rs11016942	4.35	rs4750773	0.093715	-4.61	-3.3657	568	1	top1	0.094	1.9e-05	3.36569	0.000764	0.00464473	0.004296	LINC02666
GTExv8.EUR.Liver	./WEIGHTS/GTExv8.EUR.Liver/ENSG00000125520.13.wgt.RDat	ENSG00000125520	20	63739860	63739861	0.3071	rs8121509	8.7	rs2236508	0.166123	-5.93	3.36506	439	1	top1	0.17	9.8e-09	-3.3651	0.000765	0.00464473	0.004296	SLC2A4RG
GTExv8.EUR.Liver	./WEIGHTS/GTExv8.EUR.Liver/ENSG00000215256.3.wgt.RDat	ENSG00000215256	14	23988816	23988817	0.3585	rs12896469	6.23	rs8022613	0.12824	6.06	-3.17804	501	501	susie	0.16	2.3e-08	-3.35664	0.000789	0.00478249	0.00442211	DHRS4-AS1
GTExv8.EUR.Liver	./WEIGHTS/GTExv8.EUR.Liver/ENSG00000133460.19.wgt.RDat	ENSG00000133460	22	23857039	23857040	0.3941	rs6519476	-4.13	rs2739338	0.16794	6.53	3.15964	447	29	enet	0.21	1.3e-10	3.3468	0.000817	0.00493582	0.00457009	SLC2A11
GTExv8.EUR.Liver	./WEIGHTS/GTExv8.EUR.Liver/ENSG00000187764.11.wgt.RDat	ENSG00000187764	9	89498129	89498130	0.2337	rs9410486	-4.745	rs13283164	-0.00332	-3.79	-3.46821	473	7	lasso	0.00077	0.29	3.34383	0.000826	0.00497372	0.00461143	SEMA4D
GTExv8.EUR.Liver	./WEIGHTS/GTExv8.EUR.Liver/ENSG00000140386.12.wgt.RDat	ENSG00000140386	15	76905443	76905444	0.4096	rs2461870	-3.73	rs12437981	0.348922	8.1	-3.3876	232	3	lasso	0.36	3.9e-19	-3.3387	0.000842	0.00506171	0.00469161	SCAPER
GTExv8.EUR.Liver	./WEIGHTS/GTExv8.EUR.Liver/ENSG00000198130.15.wgt.RDat	ENSG00000198130	2	190320044	190320045	0.5936	rs2354877	4.31	rs2664253	0.470218	-9.42	-3.41814	339	339	susie	0.49	1.1e-27	3.34	0.000852	0.0051134	0.00473811	HIBCH
GTExv8.EUR.Liver	./WEIGHTS/GTExv8.EUR.Liver/ENSG00000263001.5.wgt.RDat	ENSG00000263001	7	74657666	74657667	0.3755	rs13238568	-6.62	rs35005436	0.250799	7.5	-1.9266	154	14	enet	0.28	2.1e-14	-3.33292	0.000859	0.00514695	0.00476778	GTF2I
GTExv8.EUR.Liver	./WEIGHTS/GTExv8.EUR.Liver/ENSG00000134339.8.wgt.RDat	ENSG00000134339	11	18248642	18248643	0.134	rs10741741	5.86	rs10430893	-0.003009	-3.72	-1.60211	432	30	enet	0.012	0.075	3.33069	0.000866	0.00518038	0.00479734	SAA2
GTExv8.EUR.Liver	./WEIGHTS/GTExv8.EUR.Liver/ENSG00000182793.11.wgt.RDat	ENSG00000182793	6	52846094	52846095	0.1861	rs2608629	-9.09	rs3756980	0.00103	3.56	-0.8834	562	562	susie	0.036	0.0062	3.3224	0.000892	0.00531848	0.00492233	GSTA5
GTExv8.EUR.Liver	./WEIGHTS/GTExv8.EUR.Liver/ENSG00000163682.15.wgt.RDat	ENSG00000163682	4	39458585	39458586	0.6126	rs10517530	6.67	rs2249563	0.354862	8.06	-3.3225	374	1	top1	0.35	1.1e-18	-3.3225	0.000892	0.00531848	0.00492233	RPL9
GTExv8.EUR.Liver	./WEIGHTS/GTExv8.EUR.Liver/ENSG00000012048.20.wgt.RDat	ENSG00000012048	17	43125482	43125483	0.2771	rs4632174	-7.93	rs9646418	0.243551	-6.69	-3.30745	243	1	top1	0.24	1.6e-12	3.30745	0.000941	0.00560148	0.00518274	BRCA1
GTExv8.EUR.Liver	./WEIGHTS/GTExv8.EUR.Liver/ENSG00000160255.17.wgt.RDat	ENSG00000160255	21	44931988	44931989	0.2933	rs235314	12.68	rs17284014	0.00414	3.55	0.7869	595	595	susie	0.027	0.016	3.3069	0.000943	0.00560425	0.00518379	ITGB2
GTExv8.EUR.Liver	./WEIGHTS/GTExv8.EUR.Liver/ENSG00000048544.5.wgt.RDat	ENSG00000048544	6	42217864	42217865	0.4032	rs6901077	-11.83	rs3749921	0.316	-7.62	3.2982	407	1	top1	0.32	2e-16	-3.2982	0.000973	0.00577313	0.00533845	MRPS10
GTExv8.EUR.Liver	./WEIGHTS/GTExv8.EUR.Liver/ENSG00000189362.11.wgt.RDat	ENSG00000189362	2	190534721	190534722	0.1378	rs2354877	4.31	rs2356121	0.0005	-4.21	1.09503	371	371	susie	0.079	8.3e-05	-3.3	0.000982	0.00581707	0.00537753	NEMP2
GTExv8.EUR.Liver	./WEIGHTS/GTExv8.EUR.Liver/ENSG00000109182.11.wgt.RDat	ENSG00000109182	4	48986246	48986247	0.5417	rs7674086	-4.06	rs2572357	0.310293	-7.68	-3.3527	157	15	enet	0.32	1.5e-16	3.2898	0.001	0.0059141	0.00546565	CWH43
GTExv8.EUR.Liver	./WEIGHTS/GTExv8.EUR.Liver/ENSG00000101246.19.wgt.RDat	ENSG00000101246	20	63708024	63708025	0.1519	rs8121509	8.7	rs2297441	0.021401	-3.89	3.34969	436	436	susie	0.027	0.016	-3.2881	0.00101	0.00596358	0.00550979	ARFRP1
GTExv8.EUR.Liver	./WEIGHTS/GTExv8.EUR.Liver/ENSG00000178381.11.wgt.RDat	ENSG00000178381	7	1160758	1160759	0.1618	rs10229964	-13.17	rs4075937	0.164699	5.97	3.5499	396	9	lasso	0.18	1.9e-09	3.28055	0.00104	0.00613079	0.00566266	ZFAND2A
GTExv8.EUR.Liver	./WEIGHTS/GTExv8.EUR.Liver/ENSG00000106733.20.wgt.RDat	ENSG00000106733	9	75088216	75088217	0.4562	rs773147	4.349	rs3752955	0.18704	6.55	-3.42364	441	441	susie	0.21	8.9e-11	-3.27489	0.00106	0.00623861	0.00576061	NMRK1
GTExv8.EUR.Liver	./WEIGHTS/GTExv8.EUR.Liver/ENSG00000140525.17.wgt.RDat	ENSG00000140525	15	89243948	89243949	0.1496	rs8039185	4.24	rs17207589	-0.001072	3.24	-0.9099	446	446	susie	0.015	0.059	-3.2664	0.00109	0.00639455	0.00590125	FANCI
GTExv8.EUR.Liver	./WEIGHTS/GTExv8.EUR.Liver/ENSG00000185608.8.wgt.RDat	ENSG00000185608	22	19431901	19431902	0.1983	rs9618567	-3.21	rs5748260	-0.00276	3.98	2.75415	535	535	susie	0.025	0.019	3.2667	0.00109	0.00639455	0.00590125	MRPL40
GTExv8.EUR.Liver	./WEIGHTS/GTExv8.EUR.Liver/ENSG00000113758.13.wgt.RDat	ENSG00000113758	5	177474400	177474401	0.2476	rs4976639	8.422	rs2731670	0.05435	4.8	0.63917	253	13	enet	0.11	5.3e-06	3.2648	0.0011	0.00644286	0.00594415	DBN1
GTExv8.EUR.Liver	./WEIGHTS/GTExv8.EUR.Liver/ENSG00000178297.12.wgt.RDat	ENSG00000178297	19	2389785	2389786	0.4403	rs10423135	5.93	rs10407225	0.267	-6.97	3.42164	429	429	susie	0.27	6.8e-14	-3.2576	0.00112	0.00653901	0.00604083	TMPRSS9
GTExv8.EUR.Liver	./WEIGHTS/GTExv8.EUR.Liver/ENSG00000124786.9.wgt.RDat	ENSG00000124786	6	8435482	8435483	0.2053	rs17143798	5.15	rs7453084	0.0567	-4.36	-1.3454	480	24	enet	0.1	8e-06	3.2561	0.00113	0.00658685	0.00608331	SLC35B3
GTExv8.EUR.Liver	./WEIGHTS/GTExv8.EUR.Liver/ENSG00000164061.4.wgt.RDat	ENSG00000164061	3	49554488	49554489	0.4967	rs6765484	15.56	rs9859813	0.122484	-5.09	-2.4729	301	301	susie	0.19	1.1e-09	3.25304	0.00114	0.00663455	0.00612563	BSN
GTExv8.EUR.Liver	./WEIGHTS/GTExv8.EUR.Liver/ENSG00000130202.9.wgt.RDat	ENSG00000130202	19	44846174	44846175	0.6699	rs4420638	-41.06	rs440277	0.483	-9.32	3.17811	417	5	lasso	0.51	1.8e-29	-3.2522	0.00115	0.00667146	0.00615626	NECTIN2
GTExv8.EUR.Liver	./WEIGHTS/GTExv8.EUR.Liver/ENSG00000087365.15.wgt.RDat	ENSG00000087365	11	66050728	66050729	0.319	rs557675	10.62	rs1203998	0.19022	-6.18	3.25069	359	1	top1	0.19	7e-10	-3.25069	0.00115	0.00667146	0.00615626	SF3B2
GTExv8.EUR.Liver	./WEIGHTS/GTExv8.EUR.Liver/ENSG00000134324.11.wgt.RDat	ENSG00000134324	2	11677594	11677595	0.2541	rs2358040	5.78	rs3795974	0.15401	-5.42	-3.20627	507	3	lasso	0.17	5e-09	3.25	0.00117	0.00676597	0.00624	LPIN1
GTExv8.EUR.Liver	./WEIGHTS/GTExv8.EUR.Liver/ENSG00000196378.11.wgt.RDat	ENSG00000196378	8	144787344	144787345	0.154	rs2953874	4.58	rs2958483	0.138887	-5.56	3.2452	211	1	top1	0.14	1.8e-07	-3.24522	0.00117	0.00676597	0.00624	ZNF34
GTExv8.EUR.Liver	./WEIGHTS/GTExv8.EUR.Liver/ENSG00000168291.12.wgt.RDat	ENSG00000168291	3	58433856	58433857	0.2613	rs4681686	-4.49	rs2176082	0.038685	-4.66	-2.5324	432	432	susie	0.092	2.2e-05	3.24188	0.00119	0.00685989	0.00632312	PDHB
GTExv8.EUR.Liver	./WEIGHTS/GTExv8.EUR.Liver/ENSG00000187994.13.wgt.RDat	ENSG00000187994	19	38878278	38878279	0.1891	rs749701	-4.66	rs892034	0.0895	5.15	-1.71329	395	15	enet	0.12	1e-06	-3.2404	0.00119	0.00685989	0.00632312	RINL
GTExv8.EUR.Liver	./WEIGHTS/GTExv8.EUR.Liver/ENSG00000099917.17.wgt.RDat	ENSG00000099917	22	20495912	20495913	0.2297	rs3804043	4.17	rs5995708	0.17983	-5.97	3.22469	523	523	susie	0.18	1.6e-09	-3.2385	0.0012	0.00689575	0.00635268	MED15
GTExv8.EUR.Liver	./WEIGHTS/GTExv8.EUR.Liver/ENSG00000006282.20.wgt.RDat	ENSG00000006282	17	50546305	50546306	0.6035	rs2950645	-4.53	rs989128	0.390644	-8.53	3.32565	454	454	susie	0.4	1.5e-21	-3.23834	0.0012	0.00689575	0.00635268	SPATA20
GTExv8.EUR.Liver	./WEIGHTS/GTExv8.EUR.Liver/ENSG00000156603.15.wgt.RDat	ENSG00000156603	11	57712322	57712323	0.1996	rs12802096	8.77	rs1613592	0.133438	5.69	1.11324	385	30	enet	0.16	1.8e-08	-3.23499	0.00122	0.00698867	0.00643477	MED19
GTExv8.EUR.Liver	./WEIGHTS/GTExv8.EUR.Liver/ENSG00000241945.7.wgt.RDat	ENSG00000241945	21	44107289	44107290	0.8083	rs2838338	4.36	rs2277806	0.496	9.45	2.4088	340	340	susie	0.58	3.2e-35	3.2335	0.00122	0.00698867	0.00643477	PWP2
GTExv8.EUR.Liver	./WEIGHTS/GTExv8.EUR.Liver/ENSG00000218537.1.wgt.RDat	ENSG00000218537	22	23898929	23898930	0.6662	rs6519476	-4.13	rs2739338	0.43974	-8.99	3.15964	430	430	susie	0.44	1.7e-24	-3.2038	0.00136	0.00772997	0.00714686	MIF-AS1
GTExv8.EUR.Liver	./WEIGHTS/GTExv8.EUR.Liver/ENSG00000101746.15.wgt.RDat	ENSG00000101746	18	34224951	34224952	0.1213	rs4383222	4.07	rs4327121	0.139	5.07	3.2034	310	1	top1	0.14	1.8e-07	3.2034	0.00136	0.00772997	0.00714686	NOL4
GTExv8.EUR.Liver	./WEIGHTS/GTExv8.EUR.Liver/ENSG00000080618.13.wgt.RDat	ENSG00000080618	13	46105075	46105076	0.222	rs6561321	-6.4	rs17067700	0.10414	-4.94	-3.2005	508	1	top1	0.1	6.6e-06	3.20053	0.00137	0.00776262	0.00717309	CPB2
GTExv8.EUR.Liver	./WEIGHTS/GTExv8.EUR.Liver/ENSG00000127804.12.wgt.RDat	ENSG00000127804	17	2511890	2511891	0.2047	rs216195	6.05	rs17761734	0.111515	-4.56	-3.20041	437	1	top1	0.11	3.1e-06	3.20041	0.00137	0.00776262	0.00717309	METTL16
GTExv8.EUR.Liver	./WEIGHTS/GTExv8.EUR.Liver/ENSG00000075131.9.wgt.RDat	ENSG00000075131	15	66386745	66386746	0.2046	rs2439364	7.18	rs12914520	0.02344	4.22	-3.1998	520	1	top1	0.023	0.023	-3.1998	0.00138	0.00780716	0.00721226	TIPIN
GTExv8.EUR.Liver	./WEIGHTS/GTExv8.EUR.Liver/ENSG00000139163.15.wgt.RDat	ENSG00000139163	12	22625074	22625075	0.1422	rs11046500	4.88	rs11046483	0.138661	5.08	3.19498	445	1	top1	0.14	1.8e-07	3.195	0.0014	0.00790805	0.00730346	ETNK1
GTExv8.EUR.Liver	./WEIGHTS/GTExv8.EUR.Liver/ENSG00000131899.10.wgt.RDat	ENSG00000131899	17	18225586	18225587	0.2281	rs11653696	-7.36	rs12939469	0.042556	5.04	4.09356	278	16	enet	0.085	4.8e-05	3.19196	0.00141	0.00795223	0.00734225	LLGL1
GTExv8.EUR.Liver	./WEIGHTS/GTExv8.EUR.Liver/ENSG00000100197.20.wgt.RDat	ENSG00000100197	22	42130905	42130906	0.2918	rs4822173	-4.89	rs5758563	0.12435	5.34	0.76903	346	40	enet	0.16	2e-08	3.1909	0.00142	0.00799627	0.00738091	CYP2D6
GTExv8.EUR.Liver	./WEIGHTS/GTExv8.EUR.Liver/ENSG00000156345.17.wgt.RDat	ENSG00000156345	9	87974752	87974753	0.2419	rs6560041	-3.67	rs572992	0.0335	-3.89	3.18678	535	1	top1	0.033	0.0083	-3.18678	0.00144	0.00807152	0.0074713	CDK20
GTExv8.EUR.Liver	./WEIGHTS/GTExv8.EUR.Liver/ENSG00000224122.1.wgt.RDat	ENSG00000224122	7	39406345	39406346	0.1853	rs1116811	3.81	rs933370	0.181575	6.24	3.2032	413	2	lasso	0.2	2e-10	3.18228	0.00146	0.00817107	0.00756137	POU6F2-AS1
GTExv8.EUR.Liver	./WEIGHTS/GTExv8.EUR.Liver/ENSG00000121716.20.wgt.RDat	ENSG00000121716	7	100352175	100352176	0.4369	rs314311	5.79	rs11761253	0.449433	9.08	-3.0766	294	294	susie	0.46	3e-25	-3.17781	0.00148	0.00825768	0.00765112	PILRB
GTExv8.EUR.Liver	./WEIGHTS/GTExv8.EUR.Liver/ENSG00000157315.4.wgt.RDat	ENSG00000157315	16	69351808	69351809	0.6682	rs16958736	-10.08	rs153060	0.376695	-8.27	2.25212	299	15	enet	0.4	2.8e-21	-3.17636	0.00149	0.00830078	0.00768894	TMED6
GTExv8.EUR.Liver	./WEIGHTS/GTExv8.EUR.Liver/ENSG00000101158.13.wgt.RDat	ENSG00000101158	20	58981207	58981208	0.5631	rs6128461	-4.82	rs6070693	0.290633	-7.43	2.99103	553	6	lasso	0.33	1.8e-17	-3.1746	0.0015	0.00833105	0.00772662	NELFCD
GTExv8.EUR.Liver	./WEIGHTS/GTExv8.EUR.Liver/ENSG00000041982.15.wgt.RDat	ENSG00000041982	9	115118256	115118257	0.2846	rs1060545	3.332	rs10817715	0.14584	-5.48	3.11256	627	627	susie	0.17	7.6e-09	-3.17042	0.00152	0.0084293	0.00781558	TNC
GTExv8.EUR.Liver	./WEIGHTS/GTExv8.EUR.Liver/ENSG00000161800.12.wgt.RDat	ENSG00000161800	12	50033135	50033136	0.1528	rs7132908	-8.04	rs4351895	0.013196	3.11	1.55881	327	327	susie	0.036	0.0066	3.168	0.00154	0.00852725	0.00790423	RACGAP1
GTExv8.EUR.Liver	./WEIGHTS/GTExv8.EUR.Liver/ENSG00000099977.13.wgt.RDat	ENSG00000099977	22	23980468	23980469	0.7693	rs6519476	-4.13	rs2739338	0.44547	9.5	3.15964	419	419	susie	0.5	7.4e-29	3.1596	0.00158	0.0086698	0.00805181	DDT
GTExv8.EUR.Liver	./WEIGHTS/GTExv8.EUR.Liver/ENSG00000099974.7.wgt.RDat	ENSG00000099974	22	23966900	23966901	0.7436	rs6519476	-4.13	rs2739338	0.53358	9.79	3.15964	426	426	susie	0.54	2.5e-31	3.1596	0.00158	0.0086698	0.00805181	DDTL
GTExv8.EUR.Liver	./WEIGHTS/GTExv8.EUR.Liver/ENSG00000133433.10.wgt.RDat	ENSG00000133433	22	23961185	23961186	0.8022	rs6519476	-4.13	rs2739338	0.49179	9.41	3.15964	426	1	top1	0.49	7e-28	3.1596	0.00158	0.0086698	0.00805181	GSTT2B
GTExv8.EUR.Liver	./WEIGHTS/GTExv8.EUR.Liver/ENSG00000112130.16.wgt.RDat	ENSG00000112130	6	37353971	37353972	0.2783	rs12660989	-4.97	rs804847	0.00888	-3.92	-2.3829	552	552	susie	0.038	0.0052	3.1587	0.00158	0.0086698	0.00805181	RNF8
GTExv8.EUR.Liver	./WEIGHTS/GTExv8.EUR.Liver/ENSG00000119946.10.wgt.RDat	ENSG00000119946	10	99329098	99329099	0.3213	rs7904255	-4.49	rs2862531	0.201964	6.3	-3.1565	416	1	top1	0.2	1.9e-10	-3.15651	0.0016	0.00875322	0.00812482	CNNM1
GTExv8.EUR.Liver	./WEIGHTS/GTExv8.EUR.Liver/ENSG00000099800.7.wgt.RDat	ENSG00000099800	19	2427636	2427637	0.2526	rs10423135	5.93	rs10407225	0.175	-5.86	3.42164	426	426	susie	0.18	3.2e-09	-3.156	0.0016	0.00875322	0.00812482	TIMM13
GTExv8.EUR.Liver	./WEIGHTS/GTExv8.EUR.Liver/ENSG00000163702.18.wgt.RDat	ENSG00000163702	3	9917073	9917074	0.1547	rs3898760	-4.98	rs375024	0.020515	-3.88	-2.0555	478	478	susie	0.03	0.012	3.15226	0.00162	0.00884937	0.00821182	IL17RC
GTExv8.EUR.Liver	./WEIGHTS/GTExv8.EUR.Liver/ENSG00000240005.5.wgt.RDat	ENSG00000240005	4	26860598	26860599	0.5686	rs2788865	-4.45	rs4505809	0.330436	7.86	-3.0315	371	20	enet	0.36	5.4e-19	-3.1426	0.00167	0.00910886	0.00845032	STIM2-AS1
GTExv8.EUR.Liver	./WEIGHTS/GTExv8.EUR.Liver/ENSG00000144455.13.wgt.RDat	ENSG00000144455	3	4467280	4467281	0.2449	rs2306881	5.07	rs4685744	0.127619	5.11	-1.9963	644	644	susie	0.16	1.3e-08	-3.13876	0.0017	0.00925866	0.00858695	SUMF1
GTExv8.EUR.Liver	./WEIGHTS/GTExv8.EUR.Liver/ENSG00000159899.14.wgt.RDat	ENSG00000159899	9	35792153	35792154	0.4226	rs2145925	4.29	rs13294264	0.36105	-8.27	-3.11909	416	416	susie	0.37	2.6e-19	3.13557	0.00172	0.00935362	0.00867268	NPR2
GTExv8.EUR.Liver	./WEIGHTS/GTExv8.EUR.Liver/ENSG00000126231.13.wgt.RDat	ENSG00000126231	13	113158653	113158654	0.699	rs12876365	4.23	rs513479	0.16439	-6.25	1.8113	433	433	susie	0.47	4.7e-26	-3.13313	0.00173	0.009394	0.00870777	PROZ
GTExv8.EUR.Liver	./WEIGHTS/GTExv8.EUR.Liver/ENSG00000127952.16.wgt.RDat	ENSG00000127952	7	76048003	76048004	0.295	rs794356	5.46	rs3801472	0.184194	6	1.6045	321	321	susie	0.2	2.6e-10	3.13061	0.00174	0.00943426	0.00874274	STYXL1
GTExv8.EUR.Liver	./WEIGHTS/GTExv8.EUR.Liver/ENSG00000166436.15.wgt.RDat	ENSG00000166436	11	8671865	8671866	0.5216	rs4929923	4.11	rs10840106	0.380311	8.4	-2.22158	502	18	enet	0.39	8e-21	-3.12749	0.00176	0.00952855	0.00882774	TRIM66
GTExv8.EUR.Liver	./WEIGHTS/GTExv8.EUR.Liver/ENSG00000133059.16.wgt.RDat	ENSG00000133059	1	205211565	205211566	0.3146	rs16856110	-9.73	rs7520752	-0.004786	3.76	1.927	589	70	enet	0.0045	0.18	-3.121	0.0018	0.00968761	0.00898118	DSTYK
GTExv8.EUR.Liver	./WEIGHTS/GTExv8.EUR.Liver/ENSG00000086544.2.wgt.RDat	ENSG00000086544	19	40717102	40717103	0.1532	rs11878604	5.98	rs2561530	0.0814	4.5	-3.12108	424	1	top1	0.081	6.7e-05	-3.1211	0.0018	0.00968761	0.00898118	ITPKC
GTExv8.EUR.Liver	./WEIGHTS/GTExv8.EUR.Liver/ENSG00000127337.6.wgt.RDat	ENSG00000127337	12	69359702	69359703	0.4035	rs2601006	-6.8	rs6581889	0.275483	-7.45	2.6479	524	524	susie	0.37	2.4e-19	-3.1209	0.0018	0.00968761	0.00898118	YEATS4
GTExv8.EUR.Liver	./WEIGHTS/GTExv8.EUR.Liver/ENSG00000247982.6.wgt.RDat	ENSG00000247982	15	57300364	57300365	0.2503	rs2957578	6.85	rs2544129	0.153285	5.69	2.7894	554	554	susie	0.17	5.7e-09	3.1202	0.00181	0.00972708	0.00901537	LINC00926
GTExv8.EUR.Liver	./WEIGHTS/GTExv8.EUR.Liver/ENSG00000167840.13.wgt.RDat	ENSG00000167840	17	5123115	5123116	0.1023	rs437649	-4.3	rs17706762	0.006027	-3.62	-3.53082	435	435	susie	0.027	0.016	3.11757	0.00182	0.00976644	0.00904944	ZNF232
GTExv8.EUR.Liver	./WEIGHTS/GTExv8.EUR.Liver/ENSG00000176148.15.wgt.RDat	ENSG00000176148	11	33039416	33039417	0.1228	rs441663	4.27	rs966191	0.113485	4.91	-3.11448	307	1	top1	0.11	2.5e-06	-3.11448	0.00184	0.00985927	0.00913303	TCP11L1
GTExv8.EUR.Liver	./WEIGHTS/GTExv8.EUR.Liver/ENSG00000113522.13.wgt.RDat	ENSG00000113522	5	132556018	132556019	0.1632	rs10479001	7.143	rs31467	-0.00438	-3.12	-0.46334	410	410	susie	0.028	0.015	3.1138	0.00185	0.00989831	0.00916678	RAD50
GTExv8.EUR.Liver	./WEIGHTS/GTExv8.EUR.Liver/ENSG00000183569.17.wgt.RDat	ENSG00000183569	22	42553616	42553617	0.3307	rs4822173	-4.89	rs137129	0.03871	-5.29	0.66864	406	7	lasso	0.16	2.2e-08	-3.1106	0.00187	0.00999067	0.00924988	SERHL2
GTExv8.EUR.Liver	./WEIGHTS/GTExv8.EUR.Liver/ENSG00000132763.14.wgt.RDat	ENSG00000132763	1	45500079	45500080	0.0976	rs11211086	4.14	rs2991972	0.024128	-3.98	2.765	282	11	lasso	0.084	5.3e-05	-3.1058	0.0019	0.0101361	0.00938207	MMACHC
GTExv8.EUR.Liver	./WEIGHTS/GTExv8.EUR.Liver/ENSG00000182472.8.wgt.RDat	ENSG00000182472	19	38769903	38769904	0.1593	rs749701	-4.66	rs35335944	0.0246	4.52	-1.30786	402	3	enet	0.032	0.0096	-3.1045	0.00191	0.0101746	0.00941522	CAPN12
GTExv8.EUR.Liver	./WEIGHTS/GTExv8.EUR.Liver/ENSG00000146038.11.wgt.RDat	ENSG00000146038	6	24353622	24353623	0.2367	rs3813687	5.58	rs2793444	0.031	-3.8	3.1017	603	1	top1	0.031	0.011	-3.1017	0.00192	0.0101981	0.00943204	DCDC2
GTExv8.EUR.Liver	./WEIGHTS/GTExv8.EUR.Liver/ENSG00000204947.8.wgt.RDat	ENSG00000204947	7	149126345	149126346	0.1798	rs10952780	-4.95	rs1202437	0.039715	-4.9	-3.1169	375	375	susie	0.064	0.0004	3.10275	0.00192	0.0101981	0.00943204	ZNF425
GTExv8.EUR.Liver	./WEIGHTS/GTExv8.EUR.Liver/ENSG00000177409.11.wgt.RDat	ENSG00000177409	7	93148368	93148369	0.1288	rs17788636	-3.15	rs6969691	0.016407	-3.69	1.4257	348	348	susie	0.037	0.0061	-3.09616	0.00196	0.0103353	0.00961205	SAMD9L
GTExv8.EUR.Liver	./WEIGHTS/GTExv8.EUR.Liver/ENSG00000137462.6.wgt.RDat	ENSG00000137462	4	153701499	153701500	0.327	rs17029977	6.84	rs4631021	0.008259	-3.82	0.032	436	44	enet	0.037	0.0059	3.0954	0.00197	0.0103731	0.00964458	TLR2
GTExv8.EUR.Liver	./WEIGHTS/GTExv8.EUR.Liver/ENSG00000085514.15.wgt.RDat	ENSG00000085514	7	100373444	100373445	0.5611	rs314311	5.79	rs11761253	0.514117	9.61	-3.0766	302	302	susie	0.52	9e-30	-3.09264	0.00198	0.0104107	0.009677	PILRA
GTExv8.EUR.Liver	./WEIGHTS/GTExv8.EUR.Liver/ENSG00000277149.4.wgt.RDat	ENSG00000277149	7	72828197	72828198	0.4578	rs9770309	4.13	rs9768979	0.450587	9.31	-3.1119	106	3	lasso	0.48	1.1e-26	-3.09168	0.00199	0.0104482	0.0097093	TYW1B
GTExv8.EUR.Liver	./WEIGHTS/GTExv8.EUR.Liver/ENSG00000113273.15.wgt.RDat	ENSG00000113273	5	78986086	78986087	0.5166	rs13158309	6.775	rs672413	0.33659	7.79	-2.76819	447	23	enet	0.34	7e-18	-3.0888	0.00201	0.0105079	0.00975702	ARSB
GTExv8.EUR.Liver	./WEIGHTS/GTExv8.EUR.Liver/ENSG00000248174.5.wgt.RDat	ENSG00000248174	4	174220397	174220398	0.2923	rs17334566	5.36	rs2196383	0.041973	4.64	-2.6573	433	26	enet	0.082	6.4e-05	-3.0892	0.00201	0.0105079	0.00975702	LINC02268
GTExv8.EUR.Liver	./WEIGHTS/GTExv8.EUR.Liver/ENSG00000258819.1.wgt.RDat	ENSG00000258819	14	77076343	77076344	0.1855	rs1544707	5.46	rs17811461	0.07389	-4.71	-3.08883	542	1	top1	0.074	0.00014	3.08883	0.00201	0.0105079	0.00975702	LINC02289
GTExv8.EUR.Liver	./WEIGHTS/GTExv8.EUR.Liver/ENSG00000165689.16.wgt.RDat	ENSG00000165689	9	136410568	136410569	0.2454	rs7047374	4.277	rs10870165	0.04073	4.27	-0.12787	367	50	enet	0.081	7.3e-05	3.08008	0.00207	0.0107752	0.0100313	ENTR1
GTExv8.EUR.Liver	./WEIGHTS/GTExv8.EUR.Liver/ENSG00000103549.21.wgt.RDat	ENSG00000103549	16	30763117	30763118	0.1779	rs889548	6.91	rs8058961	0.065532	4.68	2.07777	208	3	lasso	0.098	1.3e-05	3.07673	0.00209	0.0108638	0.0101111	RNF40
GTExv8.EUR.Liver	./WEIGHTS/GTExv8.EUR.Liver/ENSG00000105737.9.wgt.RDat	ENSG00000105737	19	42069497	42069498	0.2684	rs3826705	-3.81	rs454150	0.0225	-4.19	-3.06782	228	1	top1	0.022	0.026	3.0678	0.00216	0.0111958	0.0104321	GRIK5
GTExv8.EUR.Liver	./WEIGHTS/GTExv8.EUR.Liver/ENSG00000125505.16.wgt.RDat	ENSG00000125505	19	54189881	54189882	0.4789	rs103294	32.91	rs641738	0.342	-7.86	4.55302	475	475	susie	0.36	9.7e-19	-3.066	0.00217	0.0112158	0.0104452	MBOAT7
GTExv8.EUR.Liver	./WEIGHTS/GTExv8.EUR.Liver/ENSG00000198355.4.wgt.RDat	ENSG00000198355	22	49960512	49960513	0.1804	rs6537639	4.98	rs138872	0.05893	4.83	-3.23933	435	435	susie	0.089	3.2e-05	-3.0658	0.00217	0.0112158	0.0104452	PIM3
GTExv8.EUR.Liver	./WEIGHTS/GTExv8.EUR.Liver/ENSG00000198912.10.wgt.RDat	ENSG00000198912	1	3900284	3900285	0.2155	rs11807227	-3.69	rs7367066	0.143029	-5.41	3.0651	584	1	top1	0.14	1.2e-07	-3.0651	0.00218	0.0112515	0.0104757	C1orf174
GTExv8.EUR.Liver	./WEIGHTS/GTExv8.EUR.Liver/ENSG00000256771.3.wgt.RDat	ENSG00000256771	19	19865885	19865886	0.1515	rs12610295	-3.63	rs4389259	0.0698	-4.7	-3.42022	296	3	lasso	0.073	0.00016	3.0627	0.00219	0.0112872	0.0105061	ZNF253
GTExv8.EUR.Liver	./WEIGHTS/GTExv8.EUR.Liver/ENSG00000183549.10.wgt.RDat	ENSG00000183549	16	20409533	20409534	0.5076	rs11639988	7	rs11860025	0.234621	-6.6	3.06181	397	1	top1	0.23	4.4e-12	-3.06181	0.0022	0.0113227	0.0105365	ACSM5
GTExv8.EUR.Liver	./WEIGHTS/GTExv8.EUR.Liver/ENSG00000010282.14.wgt.RDat	ENSG00000010282	3	42702826	42702827	0.2085	rs9813958	4.53	rs2278215	0.024813	3.76	2.0311	463	6	lasso	0.025	0.019	3.05782	0.00223	0.0114609	0.0106623	HHATL
GTExv8.EUR.Liver	./WEIGHTS/GTExv8.EUR.Liver/ENSG00000166435.15.wgt.RDat	ENSG00000166435	11	74949199	74949200	0.8102	rs2712812	4.16	rs2119028	0.577022	10.16	3.05368	456	1	top1	0.58	6.2e-35	3.05368	0.00226	0.0115663	0.0107877	XRRA1
GTExv8.EUR.Liver	./WEIGHTS/GTExv8.EUR.Liver/ENSG00000025772.7.wgt.RDat	ENSG00000025772	20	44960485	44960486	0.1822	rs7099	-7.78	rs3092074	0.014747	3.77	1.78067	416	416	susie	0.04	0.0045	3.0528	0.00227	0.0115849	0.0108174	TOMM34
GTExv8.EUR.Liver	./WEIGHTS/GTExv8.EUR.Liver/ENSG00000168038.10.wgt.RDat	ENSG00000168038	3	41962429	41962430	0.1768	rs7633017	4.71	rs1716642	0.120639	6.05	-3.1107	386	386	susie	0.16	1.6e-08	-3.04711	0.00231	0.0117726	0.0109898	ULK4
GTExv8.EUR.Liver	./WEIGHTS/GTExv8.EUR.Liver/ENSG00000173548.8.wgt.RDat	ENSG00000173548	15	75648706	75648707	0.1823	rs7183492	-4.53	rs16967559	0.06004	-4.43	-2.175	228	8	lasso	0.067	0.0003	3.0438	0.00234	0.0119089	0.011114	SNX33
GTExv8.EUR.Liver	./WEIGHTS/GTExv8.EUR.Liver/ENSG00000204524.6.wgt.RDat	ENSG00000204524	19	57240684	57240685	0.2439	rs8102873	6.69	rs3746227	0.0532	4.15	3.0426	505	1	top1	0.053	0.0011	3.0426	0.00235	0.0119431	0.011143	ZNF805
GTExv8.EUR.Liver	./WEIGHTS/GTExv8.EUR.Liver/ENSG00000198496.10.wgt.RDat	ENSG00000198496	17	43125609	43125610	0.2772	rs4632174	-7.93	rs11650132	0.286459	-7.22	-3.17633	243	60	enet	0.31	5.5e-16	3.04001	0.00237	0.012028	0.0112193	NBR2
GTExv8.EUR.Liver	./WEIGHTS/GTExv8.EUR.Liver/ENSG00000070081.15.wgt.RDat	ENSG00000070081	11	17208152	17208153	0.2934	rs10741725	4.33	rs214097	0.187572	6.11	-3.91641	536	24	enet	0.19	4.3e-10	-3.03543	0.0024	0.0121465	0.0113239	NUCB2
GTExv8.EUR.Liver	./WEIGHTS/GTExv8.EUR.Liver/ENSG00000005206.16.wgt.RDat	ENSG00000005206	19	2328620	2328621	0.3476	rs10423135	5.93	rs12460552	0.0123	4.1	2.60996	416	20	enet	0.045	0.0025	3.0351	0.0024	0.0121465	0.0113239	SPPL2B
GTExv8.EUR.Liver	./WEIGHTS/GTExv8.EUR.Liver/ENSG00000167523.13.wgt.RDat	ENSG00000167523	16	89657845	89657846	0.0892	rs463938	-4.51	rs1110331	-0.002301	3.75	-2.9257	424	4	enet	-0.0023	0.44	-3.02878	0.00246	0.0123985	0.0115689	SPATA33
GTExv8.EUR.Liver	./WEIGHTS/GTExv8.EUR.Liver/ENSG00000100580.7.wgt.RDat	ENSG00000100580	14	77377108	77377109	0.357	rs1544707	5.46	rs8177571	0.10811	5.79	0.878502	539	9	lasso	0.24	3e-12	-3.0288	0.00246	0.0123985	0.0115689	TMED8
GTExv8.EUR.Liver	./WEIGHTS/GTExv8.EUR.Liver/ENSG00000008118.9.wgt.RDat	ENSG00000008118	1	209583716	209583717	0.209	rs12034991	-6.45	rs6683256	0.136586	-5.64	-2.667	488	488	susie	0.14	2e-07	3.0276	0.00247	0.0124318	0.0115969	CAMK1G
GTExv8.EUR.Liver	./WEIGHTS/GTExv8.EUR.Liver/ENSG00000179698.13.wgt.RDat	ENSG00000179698	8	144107725	144107726	0.4891	rs35253356	4.54	rs4977165	0.277726	-7.38	2.6056	264	17	enet	0.32	1.8e-16	-3.02446	0.00249	0.0125152	0.0116716	WDR97
GTExv8.EUR.Liver	./WEIGHTS/GTExv8.EUR.Liver/ENSG00000162704.15.wgt.RDat	ENSG00000162704	1	183635756	183635757	0.2869	rs1046934	-6	rs11755	0.135864	5.77	3.801	518	518	susie	0.15	4.7e-08	3.0228	0.0025	0.0125481	0.0116993	ARPC5
GTExv8.EUR.Liver	./WEIGHTS/GTExv8.EUR.Liver/ENSG00000272462.2.wgt.RDat	ENSG00000272462	6	25992661	25992662	0.2627	rs9379829	6.89	rs10484432	0.18	-5.86	3.0222	671	1	top1	0.18	2.1e-09	-3.0222	0.00251	0.0125638	0.0117079	LINC02980
GTExv8.EUR.Liver	./WEIGHTS/GTExv8.EUR.Liver/ENSG00000114520.10.wgt.RDat	ENSG00000114520	3	125520196	125520197	0.2061	rs2001911	5.21	rs9848399	0.06476	3.86	3.0218	369	1	top1	0.065	0.00036	3.02184	0.00251	0.0125638	0.0117079	SNX4
GTExv8.EUR.Liver	./WEIGHTS/GTExv8.EUR.Liver/ENSG00000099984.11.wgt.RDat	ENSG00000099984	22	23980057	23980058	0.4951	rs6519476	-4.13	rs1006771	0.18584	6.51	3.91491	419	419	susie	0.29	3.7e-15	3.0174	0.00255	0.0127291	0.0118751	GSTT2
GTExv8.EUR.Liver	./WEIGHTS/GTExv8.EUR.Liver/ENSG00000167965.17.wgt.RDat	ENSG00000167965	16	2204247	2204248	0.2056	rs3211995	5.43	rs26828	0.059133	-4.51	3.01282	352	1	top1	0.059	0.00063	-3.01282	0.00259	0.0129111	0.0120418	MLST8
GTExv8.EUR.Liver	./WEIGHTS/GTExv8.EUR.Liver/ENSG00000184465.15.wgt.RDat	ENSG00000184465	6	169702047	169702048	0.2761	rs9396949	-4.05	rs6459659	0.165	-6.44	-2.9272	444	444	susie	0.19	4.4e-10	3.0044	0.00266	0.0132239	0.0123472	WDR27
GTExv8.EUR.Liver	./WEIGHTS/GTExv8.EUR.Liver/ENSG00000145990.10.wgt.RDat	ENSG00000145990	6	13487661	13487662	0.3644	rs2119485	4.31	rs2841561	0.168	5.62	2.9993	484	1	top1	0.17	8.2e-09	2.9993	0.00271	0.0134541	0.012559	GFOD1
GTExv8.EUR.Liver	./WEIGHTS/GTExv8.EUR.Liver/ENSG00000273117.1.wgt.RDat	ENSG00000273117	7	155297540	155297541	0.3579	rs6972684	3.5	rs11980656	0.180341	-6.4	3.03	582	582	susie	0.18	1.4e-09	-2.98369	0.00285	0.0141108	0.0131864	INSIG1-DT
GTExv8.EUR.Liver	./WEIGHTS/GTExv8.EUR.Liver/ENSG00000148396.18.wgt.RDat	ENSG00000148396	9	136477688	136477689	0.2102	rs4880168	4.56	rs3812594	0.08215	-5.31	3.28261	373	373	susie	0.088	3.3e-05	-2.98155	0.00287	0.0141906	0.0132575	SEC16A
GTExv8.EUR.Liver	./WEIGHTS/GTExv8.EUR.Liver/ENSG00000162777.16.wgt.RDat	ENSG00000162777	1	111204534	111204535	0.3762	rs2820063	-4.18	rs629608	0.145369	-5.44	2.0922	556	27	enet	0.17	4.5e-09	-2.9807	0.00288	0.0142207	0.0132823	DENND2D
GTExv8.EUR.Liver	./WEIGHTS/GTExv8.EUR.Liver/ENSG00000170425.3.wgt.RDat	ENSG00000170425	17	15944916	15944917	0.3067	rs9891379	3.06	rs1045599	0.231851	6.91	2.9781	295	1	top1	0.23	6.1e-12	2.9781	0.0029	0.0143001	0.0133531	ADORA2B
GTExv8.EUR.Liver	./WEIGHTS/GTExv8.EUR.Liver/ENSG00000276023.4.wgt.RDat	ENSG00000276023	17	37489830	37489831	0.2574	rs9898998	4.69	rs862490	0.089892	4.91	2.34868	334	35	enet	0.14	1.2e-07	2.97471	0.00293	0.0144091	0.0134695	DUSP14
GTExv8.EUR.Liver	./WEIGHTS/GTExv8.EUR.Liver/ENSG00000267213.4.wgt.RDat	ENSG00000267213	19	32405541	32405542	0.1294	rs4805719	-4.65	rs7250813	0.134	-5.33	2.96873	404	1	top1	0.13	2.9e-07	-2.9687	0.00299	0.0146647	0.0137014	DPY19L3-DT
GTExv8.EUR.Liver	./WEIGHTS/GTExv8.EUR.Liver/ENSG00000131626.16.wgt.RDat	ENSG00000131626	11	70270699	70270700	0.256	rs10898112	4.06	rs674374	0.237741	-6.57	-2.70672	444	5	lasso	0.25	1.3e-12	2.96915	0.00299	0.0146647	0.0137014	PPFIA1
GTExv8.EUR.Liver	./WEIGHTS/GTExv8.EUR.Liver/ENSG00000163032.11.wgt.RDat	ENSG00000163032	2	17539125	17539126	0.2276	rs17388135	-3.9	rs650275	0.112051	5.56	2.18449	416	416	susie	0.17	7.8e-09	2.97	0.00301	0.0147429	0.013771	VSNL1
GTExv8.EUR.Liver	./WEIGHTS/GTExv8.EUR.Liver/ENSG00000173540.12.wgt.RDat	ENSG00000173540	3	49723950	49723951	0.3945	rs6765484	15.56	rs6809879	0.293235	7.67	-3.1186	317	317	susie	0.32	1.2e-16	-2.96568	0.00302	0.0147721	0.0137947	GMPPB
GTExv8.EUR.Liver	./WEIGHTS/GTExv8.EUR.Liver/ENSG00000157978.11.wgt.RDat	ENSG00000157978	1	25543579	25543580	0.3129	rs12074420	5.22	rs6688931	0.093121	-4.54	-2.9574	339	1	top1	0.093	2e-05	2.9574	0.0031	0.0151229	0.0141376	LDLRAP1
GTExv8.EUR.Liver	./WEIGHTS/GTExv8.EUR.Liver/ENSG00000172728.15.wgt.RDat	ENSG00000172728	8	33473384	33473385	0.2019	rs9297209	4.01	rs2732316	0.233507	6.67	2.9521	251	1	top1	0.23	5e-12	2.95207	0.00316	0.015395	0.0143883	FUT10
GTExv8.EUR.Liver	./WEIGHTS/GTExv8.EUR.Liver/ENSG00000228701.1.wgt.RDat	ENSG00000228701	10	91798290	91798291	0.4736	rs11186798	-7.27	rs2066276	0.390568	8.42	2.5624	304	23	enet	0.4	3.4e-21	2.94898	0.00319	0.0155204	0.0145018	TNKS2-DT
GTExv8.EUR.Liver	./WEIGHTS/GTExv8.EUR.Liver/ENSG00000128487.16.wgt.RDat	ENSG00000128487	17	20009343	20009344	0.1878	rs7503517	-4.41	rs888424	0.042358	-4.34	2.31556	279	279	susie	0.052	0.0013	-2.9466	0.00321	0.0155969	0.0145696	SPECC1
GTExv8.EUR.Liver	./WEIGHTS/GTExv8.EUR.Liver/ENSG00000110075.14.wgt.RDat	ENSG00000110075	11	68460730	68460731	0.164	rs7938117	-9.59	rs901824	-0.005427	-3.75	1.36064	357	2	lasso	0.03	0.012	-2.94127	0.00327	0.0158463	0.0148185	PPP6R3
GTExv8.EUR.Liver	./WEIGHTS/GTExv8.EUR.Liver/ENSG00000197272.2.wgt.RDat	ENSG00000197272	16	28512050	28512051	0.6368	rs4788102	-6.89	rs181209	0.473825	9.22	-2.93993	209	1	top1	0.47	1.5e-26	-2.93993	0.00328	0.0158736	0.0148403	IL27
GTExv8.EUR.Liver	./WEIGHTS/GTExv8.EUR.Liver/ENSG00000111860.13.wgt.RDat	ENSG00000111860	6	118710074	118710075	0.4372	rs902780	-4.68	rs9320656	0.209	-6.34	3.6645	391	10	lasso	0.21	7.3e-11	-2.9369	0.00331	0.0159976	0.0149524	CEP85L
GTExv8.EUR.Liver	./WEIGHTS/GTExv8.EUR.Liver/ENSG00000105341.18.wgt.RDat	ENSG00000105341	19	41440716	41440717	0.1545	rs11882467	7.36	rs284661	0.0167	-4.28	-3.62694	365	15	enet	0.056	0.00088	2.9363	0.00332	0.0160247	0.014974	DMAC2
GTExv8.EUR.Liver	./WEIGHTS/GTExv8.EUR.Liver/ENSG00000242441.7.wgt.RDat	ENSG00000242441	2	48617797	48617798	0.5325	rs17326656	-9.89	rs2140551	0.420635	-8.69	2.93574	518	1	top1	0.42	7.7e-23	-2.94	0.00333	0.0160517	0.0149955	GTF2A1L
GTExv8.EUR.Liver	./WEIGHTS/GTExv8.EUR.Liver/ENSG00000166452.11.wgt.RDat	ENSG00000166452	11	8911138	8911139	0.1504	rs4929923	4.11	rs4929922	0.012449	4.01	-2.64639	368	368	susie	0.017	0.046	-2.93178	0.00337	0.0162231	0.0151518	AKIP1
GTExv8.EUR.Liver	./WEIGHTS/GTExv8.EUR.Liver/ENSG00000111670.14.wgt.RDat	ENSG00000111670	12	101830937	101830938	0.2108	rs1012306	-7.18	rs7966207	0.06542	4.72	-2.63266	451	451	susie	0.099	1.1e-05	-2.926	0.00343	0.0164685	0.0153974	GNPTAB
GTExv8.EUR.Liver	./WEIGHTS/GTExv8.EUR.Liver/ENSG00000115446.11.wgt.RDat	ENSG00000115446	2	98608578	98608579	0.3153	rs2053918	-3.95	rs3754878	0.255601	7.18	-2.91892	314	1	top1	0.26	3.7e-13	-2.92	0.00351	0.0168305	0.0157318	UNC50
GTExv8.EUR.Liver	./WEIGHTS/GTExv8.EUR.Liver/ENSG00000232104.3.wgt.RDat	ENSG00000232104	9	3526722	3526723	0.3135	rs2327719	3.151	rs881167	0.00561	5.01	-2.8848	536	7	lasso	0.032	0.0099	-2.91563	0.00355	0.0169999	0.0158863	RFX3-DT
GTExv8.EUR.Liver	./WEIGHTS/GTExv8.EUR.Liver/ENSG00000054219.10.wgt.RDat	ENSG00000054219	2	159904748	159904749	0.3105	rs733659	-5.38	rs3806603	0.30065	-7.61	-2.90756	444	444	susie	0.31	3e-16	2.91	0.00357	0.017051	0.015926	LY75
GTExv8.EUR.Liver	./WEIGHTS/GTExv8.EUR.Liver/ENSG00000080839.11.wgt.RDat	ENSG00000080839	20	37095783	37095784	0.1023	rs11698281	5.12	rs4810362	0.005069	3.55	1.54087	256	256	susie	0.0096	0.1	2.9137	0.00357	0.017051	0.015926	RBL1
GTExv8.EUR.Liver	./WEIGHTS/GTExv8.EUR.Liver/ENSG00000178773.14.wgt.RDat	ENSG00000178773	16	89575767	89575768	0.2961	rs463938	-4.51	rs441526	0.067254	-4.45	2.91254	451	1	top1	0.067	0.00028	-2.91254	0.00359	0.0171017	0.0159655	CPNE7
GTExv8.EUR.Liver	./WEIGHTS/GTExv8.EUR.Liver/ENSG00000175287.18.wgt.RDat	ENSG00000175287	9	128920894	128920895	0.1818	rs1572912	-6.997	rs7048932	0.10104	-4.54	-2.91224	343	1	top1	0.1	9.1e-06	2.91224	0.00359	0.0171017	0.0159655	PHYHD1
GTExv8.EUR.Liver	./WEIGHTS/GTExv8.EUR.Liver/ENSG00000117791.15.wgt.RDat	ENSG00000117791	1	220748224	220748225	0.1798	rs2642439	-16.79	rs2642424	0.169705	-5.98	3.1286	407	407	susie	0.18	2.6e-09	-2.9084	0.00363	0.0172472	0.0160934	MTARC2
GTExv8.EUR.Liver	./WEIGHTS/GTExv8.EUR.Liver/ENSG00000153201.15.wgt.RDat	ENSG00000153201	2	108719480	108719481	0.1012	rs1560386	3.49	rs7581929	0.055767	-4.06	-3.20233	369	369	susie	0.069	0.00023	2.91	0.00363	0.0172472	0.0160934	RANBP2
GTExv8.EUR.Liver	./WEIGHTS/GTExv8.EUR.Liver/ENSG00000103245.13.wgt.RDat	ENSG00000103245	16	741328	741329	0.1743	rs4984621	8.43	rs2071951	0.107112	5.54	2.90245	462	1	top1	0.11	4.9e-06	2.90245	0.0037	0.017557	0.0163784	CIAO3
GTExv8.EUR.Liver	./WEIGHTS/GTExv8.EUR.Liver/ENSG00000152683.14.wgt.RDat	ENSG00000152683	2	32165840	32165841	0.0694	rs12465072	6.22	rs177083	0.060387	4.2	2.90121	256	1	top1	0.06	0.00055	2.9	0.00372	0.0176061	0.016435	SLC30A6
GTExv8.EUR.Liver	./WEIGHTS/GTExv8.EUR.Liver/ENSG00000073969.18.wgt.RDat	ENSG00000073969	17	46590668	46590669	0.1867	rs1838105	6.12	rs10432043	0.003942	-3.79	-0.15572	143	15	enet	0.051	0.0015	2.90034	0.00373	0.0176077	0.016435	NSF
GTExv8.EUR.Liver	./WEIGHTS/GTExv8.EUR.Liver/ENSG00000178966.16.wgt.RDat	ENSG00000178966	9	83980710	83980711	0.2015	rs4147132	5.66	rs7047907	0.00494	-3.35	5.60543	525	24	enet	0.022	0.027	-2.90038	0.00373	0.0176077	0.016435	RMI1
GTExv8.EUR.Liver	./WEIGHTS/GTExv8.EUR.Liver/ENSG00000013561.17.wgt.RDat	ENSG00000013561	5	141966819	141966820	0.1706	rs12523418	7.813	rs252110	0.07318	4.64	-2.72762	535	535	susie	0.083	5.6e-05	-2.8988	0.00375	0.0176565	0.0164724	RNF14
GTExv8.EUR.Liver	./WEIGHTS/GTExv8.EUR.Liver/ENSG00000121417.13.wgt.RDat	ENSG00000121417	19	57630394	57630395	0.3056	rs6510082	-4.46	rs9749085	0.256	6.86	-2.89863	488	1	top1	0.26	3.6e-13	-2.8986	0.00375	0.0176565	0.0164724	ZNF211
GTExv8.EUR.Liver	./WEIGHTS/GTExv8.EUR.Liver/ENSG00000103852.12.wgt.RDat	ENSG00000103852	15	99251222	99251223	0.1698	rs4966024	-5.38	rs1567418	0.093316	-4.94	2.849	543	543	susie	0.1	7e-06	-2.8945	0.0038	0.0178688	0.0166665	TTC23
GTExv8.EUR.Liver	./WEIGHTS/GTExv8.EUR.Liver/ENSG00000144895.11.wgt.RDat	ENSG00000144895	3	150552353	150552354	0.3217	rs16862610	-7.35	rs12233598	0.031218	4.21	-0.1099	434	434	susie	0.1	6.3e-06	2.88655	0.00389	0.018245	0.0170351	EIF2A
GTExv8.EUR.Liver	./WEIGHTS/GTExv8.EUR.Liver/ENSG00000204217.13.wgt.RDat	ENSG00000204217	2	202376935	202376936	0.2705	rs7581601	-11.76	rs6435156	0.294398	7.3	2.88605	333	1	top1	0.29	3.1e-15	2.89	0.0039	0.0182684	0.0170528	BMPR2
GTExv8.EUR.Liver	./WEIGHTS/GTExv8.EUR.Liver/ENSG00000007933.12.wgt.RDat	ENSG00000007933	1	171090876	171090877	0.1449	rs12759907	5.37	rs2281006	0.057111	3.91	2.881	526	1	top1	0.057	0.00077	2.881	0.00396	0.0185257	0.0172888	FMO3
GTExv8.EUR.Liver	./WEIGHTS/GTExv8.EUR.Liver/ENSG00000214941.7.wgt.RDat	ENSG00000214941	17	15993829	15993830	0.4309	rs9891379	3.06	rs3826360	0.163198	-5.89	3.00713	276	9	lasso	0.2	1.7e-10	-2.87655	0.00402	0.0187823	0.017524	ZSWIM7
GTExv8.EUR.Liver	./WEIGHTS/GTExv8.EUR.Liver/ENSG00000171928.13.wgt.RDat	ENSG00000171928	17	18780994	18780995	0.3854	rs8082550	5.76	rs4630608	0.210171	-6.45	-2.87535	168	1	top1	0.21	7.4e-11	2.87535	0.00404	0.0188516	0.0175844	TVP23B
GTExv8.EUR.Liver	./WEIGHTS/GTExv8.EUR.Liver/ENSG00000115556.13.wgt.RDat	ENSG00000115556	2	218607764	218607765	0.1935	rs3731869	6.99	rs634590	0.20863	6.49	2.33393	366	366	susie	0.21	6.3e-11	2.87	0.00408	0.0190139	0.0177316	PLCD4
GTExv8.EUR.Liver	./WEIGHTS/GTExv8.EUR.Liver/ENSG00000138744.14.wgt.RDat	ENSG00000138744	4	75940948	75940949	0.4298	rs2175766	-6.85	rs884304	0.190503	-6.44	-3.9414	448	448	susie	0.25	4.7e-13	2.8702	0.0041	0.0190828	0.0177915	NAAA
GTExv8.EUR.Liver	./WEIGHTS/GTExv8.EUR.Liver/ENSG00000215845.10.wgt.RDat	ENSG00000215845	1	161038989	161038990	0.3295	rs2502806	-7	rs2073653	0.121971	-4.83	-2.5931	438	438	susie	0.13	4.4e-07	2.8679	0.00413	0.0191955	0.0178838	TSTD1
GTExv8.EUR.Liver	./WEIGHTS/GTExv8.EUR.Liver/ENSG00000132906.17.wgt.RDat	ENSG00000132906	1	15526533	15526534	0.2247	rs1006147	4.58	rs2042367	0.088068	-5.04	3.1417	504	504	susie	0.11	2.8e-06	-2.8676	0.00414	0.0191955	0.0178838	CASP9
GTExv8.EUR.Liver	./WEIGHTS/GTExv8.EUR.Liver/ENSG00000041988.15.wgt.RDat	ENSG00000041988	1	6624865	6624866	0.1688	rs200448	-5.08	rs12079872	0.065055	-4.39	4.195	433	13	enet	0.08	7.8e-05	-2.8677	0.00414	0.0191955	0.0178838	THAP3
GTExv8.EUR.Liver	./WEIGHTS/GTExv8.EUR.Liver/ENSG00000119414.11.wgt.RDat	ENSG00000119414	9	125189938	125189939	0.0788	rs10986739	4.443	rs4837005	0.05502	4.14	1.32894	323	323	susie	0.066	0.00033	2.86253	0.0042	0.0193997	0.0181157	PPP6C
GTExv8.EUR.Liver	./WEIGHTS/GTExv8.EUR.Liver/ENSG00000237372.2.wgt.RDat	ENSG00000237372	9	89639813	89639814	0.235	rs9410486	-4.745	rs4877109	0.08304	5.13	1.24814	512	3	lasso	0.11	4.5e-06	2.86075	0.00423	0.0195136	0.0182176	LINC03062
GTExv8.EUR.Liver	./WEIGHTS/GTExv8.EUR.Liver/ENSG00000136250.11.wgt.RDat	ENSG00000136250	7	36724548	36724549	0.2776	rs2241142	-4.51	rs17379465	0.13982	5.29	2.7114	578	578	susie	0.15	4.6e-08	2.85864	0.00425	0.0195811	0.0182763	AOAH
GTExv8.EUR.Liver	./WEIGHTS/GTExv8.EUR.Liver/ENSG00000071575.11.wgt.RDat	ENSG00000071575	2	12716888	12716889	0.3223	rs10803746	-4.38	rs10191541	0.010584	-3.86	1.77259	464	464	susie	0.033	0.0087	-2.86	0.00426	0.0196024	0.0182918	TRIB2
GTExv8.EUR.Liver	./WEIGHTS/GTExv8.EUR.Liver/ENSG00000162746.14.wgt.RDat	ENSG00000162746	1	161721562	161721563	0.2581	rs4657090	-5.85	rs11746	0.149152	6.1	3.1537	491	8	enet	0.2	1.8e-10	2.8554	0.0043	0.0197616	0.0184359	FCRLB
GTExv8.EUR.Liver	./WEIGHTS/GTExv8.EUR.Liver/ENSG00000184828.9.wgt.RDat	ENSG00000184828	18	48410751	48410752	0.2001	rs16949519	5.41	rs7243437	0.0992	-4.47	2.854	558	1	top1	0.099	1.1e-05	-2.854	0.00432	0.0198036	0.018494	ZBTB7C
GTExv8.EUR.Liver	./WEIGHTS/GTExv8.EUR.Liver/ENSG00000103479.15.wgt.RDat	ENSG00000103479	16	53433976	53433977	0.2371	rs8050136	-13.79	rs9931702	0.22616	-6.58	2.96865	382	382	susie	0.23	1e-11	-2.85092	0.00436	0.0199369	0.0186374	RBL2
GTExv8.EUR.Liver	./WEIGHTS/GTExv8.EUR.Liver/ENSG00000196912.12.wgt.RDat	ENSG00000196912	2	97589964	97589965	0.3645	rs10211067	5.15	rs6718109	0.179066	6.43	-4.3151	118	3	lasso	0.24	2e-12	-2.84	0.00449	0.0205056	0.0191645	ANKRD36B
GTExv8.EUR.Liver	./WEIGHTS/GTExv8.EUR.Liver/ENSG00000131781.12.wgt.RDat	ENSG00000131781	1	147243049	147243050	0.1368	rs12744461	3.59	rs1969869	0.017299	3.78	-1.8366	396	396	susie	0.04	0.0045	-2.8358	0.00457	0.0208189	0.0194769	FMO5
GTExv8.EUR.Liver	./WEIGHTS/GTExv8.EUR.Liver/ENSG00000011295.15.wgt.RDat	ENSG00000011295	17	15999379	15999380	0.1357	rs9891379	3.06	rs2779211	0.182439	-5.89	2.83201	278	1	top1	0.18	1.7e-09	-2.83201	0.00463	0.0210659	0.0197033	TTC19
GTExv8.EUR.Liver	./WEIGHTS/GTExv8.EUR.Liver/ENSG00000134815.18.wgt.RDat	ENSG00000134815	19	47349280	47349281	0.3091	rs3745619	10.46	rs2694542	-7.45e-05	3.46	1.69101	348	348	susie	0.03	0.012	2.8306	0.00465	0.0211306	0.0197591	DHX34
GTExv8.EUR.Liver	./WEIGHTS/GTExv8.EUR.Liver/ENSG00000148225.15.wgt.RDat	ENSG00000148225	9	113340297	113340298	0.1741	rs4979237	3.307	rs10817478	0.06053	4.56	2.82772	599	1	top1	0.061	0.00055	2.82772	0.00469	0.0212858	0.0198995	WDR31
GTExv8.EUR.Liver	./WEIGHTS/GTExv8.EUR.Liver/ENSG00000163743.13.wgt.RDat	ENSG00000163743	4	75514216	75514217	0.1959	rs2175766	-6.85	rs6853754	0.01611	3.38	0.3959	424	8	lasso	0.059	0.00061	2.826	0.00471	0.0213236	0.0199548	RCHY1
GTExv8.EUR.Liver	./WEIGHTS/GTExv8.EUR.Liver/ENSG00000240288.7.wgt.RDat	ENSG00000240288	3	10287944	10287945	0.347	rs376511	-4.22	rs35683	0.22404	-6.62	2.9849	612	612	susie	0.27	1.1e-13	-2.81701	0.00485	0.0219302	0.0205176	GHRLOS
GTExv8.EUR.Liver	./WEIGHTS/GTExv8.EUR.Liver/ENSG00000127124.14.wgt.RDat	ENSG00000127124	1	42035924	42035925	0.1382	rs6684354	-5.87	rs702225	0.117721	5	-2.8154	373	1	top1	0.12	1.6e-06	-2.8154	0.00487	0.0219934	0.0205718	HIVEP3
GTExv8.EUR.Liver	./WEIGHTS/GTExv8.EUR.Liver/ENSG00000164506.14.wgt.RDat	ENSG00000164506	6	147204614	147204615	0.1776	rs1529013	3.55	rs566028	0.0918	4.5	1.8095	430	430	susie	0.13	6.9e-07	2.8108	0.00494	0.0222819	0.0208368	STXBP5
GTExv8.EUR.Liver	./WEIGHTS/GTExv8.EUR.Liver/ENSG00000197563.10.wgt.RDat	ENSG00000197563	18	62187117	62187118	0.2191	rs9960465	-4.7	rs2980980	0.0469	-4.27	-2.8381	509	509	susie	0.072	0.00017	2.8081	0.00498	0.0224346	0.0209746	PIGN
GTExv8.EUR.Liver	./WEIGHTS/GTExv8.EUR.Liver/ENSG00000131386.17.wgt.RDat	ENSG00000131386	3	16174648	16174649	0.4048	rs2654649	-8.88	rs11711890	0.177044	-5.78	2.2408	527	527	susie	0.18	2.9e-09	-2.79942	0.00512	0.0229519	0.0215326	GALNT15
GTExv8.EUR.Liver	./WEIGHTS/GTExv8.EUR.Liver/ENSG00000227373.5.wgt.RDat	ENSG00000227373	1	174160003	174160004	0.1374	rs12568655	-5.95	rs17350991	0.085002	4.83	-2.7469	275	275	susie	0.096	1.5e-05	-2.7923	0.00523	0.0233876	0.0219629	RABGAP1L-DT
GTExv8.EUR.Liver	./WEIGHTS/GTExv8.EUR.Liver/ENSG00000162994.15.wgt.RDat	ENSG00000162994	2	55232353	55232354	0.431	rs2968787	-5.76	rs4435493	0.168715	6.23	-2.31052	493	493	susie	0.18	1.9e-09	-2.79	0.00526	0.0234642	0.0220566	CLHC1
GTExv8.EUR.Liver	./WEIGHTS/GTExv8.EUR.Liver/ENSG00000109180.14.wgt.RDat	ENSG00000109180	4	48805211	48805212	0.2548	rs4695371	4.58	rs2605262	0.108032	4.92	2.7886	221	1	top1	0.11	4.5e-06	2.7886	0.00529	0.0235692	0.0221499	OCIAD1
GTExv8.EUR.Liver	./WEIGHTS/GTExv8.EUR.Liver/ENSG00000178209.14.wgt.RDat	ENSG00000178209	8	143976733	143976734	0.152	rs3889129	5.17	rs11136342	0.119128	-4.87	-2.7862	297	1	top1	0.12	1.4e-06	2.78623	0.00533	0.0237185	0.0222848	PLEC
GTExv8.EUR.Liver	./WEIGHTS/GTExv8.EUR.Liver/ENSG00000067208.14.wgt.RDat	ENSG00000067208	1	92792403	92792404	0.1755	rs693737	16.49	rs7540564	0.121195	5.26	-2.2888	272	272	susie	0.12	1.1e-06	-2.7857	0.00534	0.0237341	0.0222941	EVI5
GTExv8.EUR.Liver	./WEIGHTS/GTExv8.EUR.Liver/ENSG00000131845.14.wgt.RDat	ENSG00000131845	19	57351359	57351360	0.3095	rs8102873	6.69	rs862703	0.133	-6.06	-2.18413	507	8	lasso	0.17	8.2e-09	2.7802	0.00543	0.0241047	0.0226369	ZNF304
GTExv8.EUR.Liver	./WEIGHTS/GTExv8.EUR.Liver/ENSG00000142686.7.wgt.RDat	ENSG00000142686	1	35719471	35719472	0.0807	rs3795501	-3.36	rs12567278	0.038895	-4.42	-2.6655	215	215	susie	0.076	0.00012	2.7794	0.00545	0.0241641	0.0226872	C1orf216
GTExv8.EUR.Liver	./WEIGHTS/GTExv8.EUR.Liver/ENSG00000119227.7.wgt.RDat	ENSG00000119227	3	196968870	196968871	0.3326	rs9864836	-6.95	rs1147240	0.277202	7.43	2.2762	461	7	enet	0.4	8.4e-22	2.77452	0.00553	0.0244594	0.0229868	PIGZ
GTExv8.EUR.Liver	./WEIGHTS/GTExv8.EUR.Liver/ENSG00000177106.14.wgt.RDat	ENSG00000177106	11	694437	694438	0.2314	rs3740651	5.85	rs4963166	0.160943	-5.56	-2.767	480	1	top1	0.16	1.7e-08	2.767	0.00566	0.025004	0.0234931	EPS8L2
GTExv8.EUR.Liver	./WEIGHTS/GTExv8.EUR.Liver/ENSG00000103227.18.wgt.RDat	ENSG00000103227	16	970998	970999	0.3325	rs4984621	8.43	rs12448994	0.054896	4.49	3.00585	438	6	lasso	0.11	3.1e-06	2.76468	0.0057	0.0251199	0.0236249	LMF1
GTExv8.EUR.Liver	./WEIGHTS/GTExv8.EUR.Liver/ENSG00000134250.19.wgt.RDat	ENSG00000134250	1	120069625	120069626	0.106	rs2027447	2.86	rs1493694	0.127308	-5.25	2.6883	197	197	susie	0.13	3.2e-07	-2.7636	0.00572	0.0251777	0.0236735	NOTCH2
GTExv8.EUR.Liver	./WEIGHTS/GTExv8.EUR.Liver/ENSG00000182670.13.wgt.RDat	ENSG00000182670	21	37073225	37073226	0.4401	rs17193211	6.08	rs6517404	0.259	7.29	-3.3784	433	43	enet	0.28	2.3e-14	-2.7621	0.00574	0.0252353	0.023722	TTC3
GTExv8.EUR.Liver	./WEIGHTS/GTExv8.EUR.Liver/ENSG00000096092.5.wgt.RDat	ENSG00000096092	6	52671108	52671109	0.2301	rs2608629	-9.09	rs2670134	-0.00568	3.21	-1.3372	582	48	enet	0.035	0.007	-2.7611	0.00576	0.0252927	0.0237704	TMEM14A
GTExv8.EUR.Liver	./WEIGHTS/GTExv8.EUR.Liver/ENSG00000133983.14.wgt.RDat	ENSG00000133983	14	70359730	70359731	0.2863	rs8021180	-7.36	rs12889575	0.07	-4.98	1.57244	565	12	enet	0.096	1.5e-05	-2.76064	0.00577	0.0253062	0.0237774	COX16
GTExv8.EUR.Liver	./WEIGHTS/GTExv8.EUR.Liver/ENSG00000139133.6.wgt.RDat	ENSG00000139133	12	34024134	34024135	0.0678	rs2389218	5.54	rs11053075	0.018929	-3.72	3.77304	225	5	lasso	0.058	0.00069	-2.7583	0.00581	0.025451	0.0239078	ALG10
GTExv8.EUR.Liver	./WEIGHTS/GTExv8.EUR.Liver/ENSG00000246582.2.wgt.RDat	ENSG00000246582	8	23224600	23224601	0.2595	rs12550612	5.24	rs4242394	0.17177	5.65	-2.753	623	1	top1	0.17	5.3e-09	-2.75304	0.0059	0.0257834	0.0242433	TNFRSF10A-DT
GTExv8.EUR.Liver	./WEIGHTS/GTExv8.EUR.Liver/ENSG00000221890.3.wgt.RDat	ENSG00000221890	22	38843981	38843982	0.5744	rs1946990	-8.17	rs12628179	0.1999	6.77	-2.29955	386	4	lasso	0.35	1.1e-18	-2.7514	0.00593	0.0258525	0.0242969	NPTXR
GTExv8.EUR.Liver	./WEIGHTS/GTExv8.EUR.Liver/ENSG00000196653.11.wgt.RDat	ENSG00000196653	3	44712642	44712643	0.313	rs10514710	4.47	rs10514710	0.243987	6.66	4.474	367	23	enet	0.33	2.3e-17	2.75183	0.00593	0.0258525	0.0242969	ZNF502
GTExv8.EUR.Liver	./WEIGHTS/GTExv8.EUR.Liver/ENSG00000139405.15.wgt.RDat	ENSG00000139405	12	113185525	113185526	0.295	rs7315519	-7.84	rs7309187	0.174301	-5.97	2.61517	478	478	susie	0.18	2e-09	-2.7501	0.00596	0.0259523	0.0243849	RITA1
GTExv8.EUR.Liver	./WEIGHTS/GTExv8.EUR.Liver/ENSG00000176715.15.wgt.RDat	ENSG00000176715	16	89088374	89088375	0.4405	rs17783751	-4.14	rs7188200	0.312559	7.51	-2.74461	435	1	top1	0.31	3e-16	-2.74461	0.00606	0.0263563	0.0247587	ACSF3
GTExv8.EUR.Liver	./WEIGHTS/GTExv8.EUR.Liver/ENSG00000205560.12.wgt.RDat	ENSG00000205560	22	50578454	50578455	0.5201	rs6537639	4.98	rs5770911	0.27783	-7.11	-3.40435	295	295	susie	0.33	4.5e-17	2.7435	0.00608	0.0264118	0.024805	CPT1B
GTExv8.EUR.Liver	./WEIGHTS/GTExv8.EUR.Liver/ENSG00000068796.16.wgt.RDat	ENSG00000068796	5	62306161	62306162	0.1138	rs32164	4.081	rs4700475	0.04896	4.17	-2.73993	387	1	top1	0.049	0.0017	-2.7399	0.00615	0.0266524	0.0250549	KIF2A
GTExv8.EUR.Liver	./WEIGHTS/GTExv8.EUR.Liver/ENSG00000205213.13.wgt.RDat	ENSG00000205213	11	27472774	27472775	0.2028	rs1013402	-10.16	rs11029984	0.00449	-3.85	0.42876	393	393	susie	0.03	0.012	2.73839	0.00617	0.0267074	0.0251007	LGR4
GTExv8.EUR.Liver	./WEIGHTS/GTExv8.EUR.Liver/ENSG00000137656.11.wgt.RDat	ENSG00000137656	11	116772987	116772988	0.1882	rs2266788	-37.47	rs1076485	-0.002747	-3.48	2.65233	555	555	susie	0.039	0.0049	2.7382	0.00618	0.026719	0.0251057	BUD13
GTExv8.EUR.Liver	./WEIGHTS/GTExv8.EUR.Liver/ENSG00000125450.10.wgt.RDat	ENSG00000125450	17	75205658	75205659	0.3862	rs12449492	-5.05	rs1478785	0.421431	8.92	2.7045	379	379	susie	0.42	4.8e-23	2.72998	0.00633	0.0271962	0.0256146	NUP85
GTExv8.EUR.Liver	./WEIGHTS/GTExv8.EUR.Liver/ENSG00000164930.11.wgt.RDat	ENSG00000164930	8	103298830	103298831	0.1552	rs2679745	7.41	rs827584	0.094638	-4.73	-2.7299	426	1	top1	0.095	1.8e-05	2.72987	0.00634	0.0271962	0.0256146	FZD6
GTExv8.EUR.Liver	./WEIGHTS/GTExv8.EUR.Liver/ENSG00000166130.14.wgt.RDat	ENSG00000166130	12	98645112	98645113	0.4044	rs734307	4.83	rs9668110	0.25079	7.6	1.88872	441	8	lasso	0.32	8e-17	2.7297	0.00634	0.0271962	0.0256146	IKBIP
GTExv8.EUR.Liver	./WEIGHTS/GTExv8.EUR.Liver/ENSG00000257906.1.wgt.RDat	ENSG00000257906	12	47415007	47415008	0.4238	rs17821774	5.12	rs215340	0.094088	-5.44	-1.8528	501	501	susie	0.14	1.4e-07	2.7294	0.00635	0.0271962	0.0256146	LINC02156
GTExv8.EUR.Liver	./WEIGHTS/GTExv8.EUR.Liver/ENSG00000164978.17.wgt.RDat	ENSG00000164978	9	34329505	34329506	0.7167	rs2380925	6.679	rs7039222	0.29356	8.44	-0.53779	341	33	enet	0.5	7e-29	2.72921	0.00635	0.0271962	0.0256146	NUDT2
GTExv8.EUR.Liver	./WEIGHTS/GTExv8.EUR.Liver/ENSG00000073169.13.wgt.RDat	ENSG00000073169	22	50200978	50200979	0.548	rs6537639	4.98	rs4838861	0.36669	-8.2	-2.75948	417	417	susie	0.38	5.5e-20	2.7259	0.00641	0.027421	0.0258203	SELENOO
GTExv8.EUR.Liver	./WEIGHTS/GTExv8.EUR.Liver/ENSG00000162836.11.wgt.RDat	ENSG00000162836	1	147670495	147670496	0.5821	rs12744461	3.59	rs12045115	0.265676	-7.39	-2.9578	404	24	lasso	0.29	3.8e-15	2.7211	0.00651	0.0278161	0.0261863	ACP6
GTExv8.EUR.Liver	./WEIGHTS/GTExv8.EUR.Liver/ENSG00000104760.16.wgt.RDat	ENSG00000104760	8	17910364	17910365	0.2556	rs208062	6.73	rs7830870	-0.005619	-3.12	1.3487	865	865	susie	0.023	0.025	-2.71762	0.00658	0.0280824	0.0264307	FGL1
GTExv8.EUR.Liver	./WEIGHTS/GTExv8.EUR.Liver/ENSG00000174306.21.wgt.RDat	ENSG00000174306	20	41317671	41317672	0.2349	rs17178803	-5.21	rs6093462	0.001487	-4.19	-2.37895	365	38	enet	0.073	0.00016	2.7165	0.0066	0.0281348	0.0264739	ZHX3
GTExv8.EUR.Liver	./WEIGHTS/GTExv8.EUR.Liver/ENSG00000183807.7.wgt.RDat	ENSG00000183807	6	116765722	116765723	0.4595	rs9400895	6.14	rs548101	0.317	7.62	2.7122	375	1	top1	0.32	1.7e-16	2.7122	0.00668	0.0284426	0.0267574	FAM162B
GTExv8.EUR.Liver	./WEIGHTS/GTExv8.EUR.Liver/ENSG00000091640.7.wgt.RDat	ENSG00000091640	17	4967871	4967872	0.1929	rs437649	-4.3	rs16942615	0.030932	4.36	0.94321	440	17	enet	0.08	7.8e-05	2.70489	0.00683	0.0290474	0.02732	SPAG7
GTExv8.EUR.Liver	./WEIGHTS/GTExv8.EUR.Liver/ENSG00000237767.1.wgt.RDat	ENSG00000237767	20	40004476	40004477	0.2727	rs6016306	5.99	rs6028791	0.138753	-5.46	2.70271	474	1	top1	0.14	1.8e-07	-2.7027	0.00688	0.029192	0.0274816	LINC01370
GTExv8.EUR.Liver	./WEIGHTS/GTExv8.EUR.Liver/ENSG00000186230.6.wgt.RDat	ENSG00000186230	19	57435328	57435329	0.7789	rs8102873	6.69	rs11665675	0.482	-9.32	-2.70141	489	1	top1	0.48	4e-27	2.7014	0.0069	0.0292429	0.0275231	ZNF749
GTExv8.EUR.Liver	./WEIGHTS/GTExv8.EUR.Liver/ENSG00000186716.20.wgt.RDat	ENSG00000186716	22	23179703	23179704	0.2352	rs2267013	3.05	rs131690	0.0273	-4.38	2.70009	393	1	top1	0.027	0.016	-2.7001	0.00693	0.0293359	0.0276043	BCR
GTExv8.EUR.Liver	./WEIGHTS/GTExv8.EUR.Liver/ENSG00000186026.6.wgt.RDat	ENSG00000186026	19	44072143	44072144	0.1948	rs4760	-8.55	rs383133	0.0963	-5.14	2.62984	492	492	susie	0.1	6.2e-06	-2.6952	0.00703	0.0297248	0.0279638	ZNF284
GTExv8.EUR.Liver	./WEIGHTS/GTExv8.EUR.Liver/ENSG00000197056.9.wgt.RDat	ENSG00000197056	1	35059785	35059786	0.1191	rs509788	-3.85	rs561905	0.005235	3.52	-2.3851	303	303	susie	0.021	0.029	-2.6904	0.00714	0.0301549	0.0283619	ZMYM1
GTExv8.EUR.Liver	./WEIGHTS/GTExv8.EUR.Liver/ENSG00000253147.5.wgt.RDat	ENSG00000253147	8	20953126	20953127	0.6743	rs9650602	-6.4	rs6586919	0.357809	-8.42	2.8937	633	633	susie	0.39	1.1e-20	-2.68657	0.00722	0.0304224	0.0286004	LINC03023
GTExv8.EUR.Liver	./WEIGHTS/GTExv8.EUR.Liver/ENSG00000138623.9.wgt.RDat	ENSG00000138623	15	74434466	74434467	0.2194	rs900798	-5.34	rs1866113	-0.005488	3.19	-3.2671	371	371	susie	0.0033	0.21	-2.6867	0.00722	0.0304224	0.0286004	SEMA7A
GTExv8.EUR.Liver	./WEIGHTS/GTExv8.EUR.Liver/ENSG00000183186.7.wgt.RDat	ENSG00000183186	19	409169	409170	0.264	rs3180287	-5.31	rs8112380	0.154	-5.8	-2.60597	322	322	susie	0.17	1e-08	2.686	0.00723	0.0304294	0.0286004	C2CD4C
GTExv8.EUR.Liver	./WEIGHTS/GTExv8.EUR.Liver/ENSG00000214413.7.wgt.RDat	ENSG00000214413	10	110919273	110919274	0.2288	rs10787287	5.79	rs4918538	-0.004978	-3.44	3.1906	504	13	enet	0.014	0.06	-2.68065	0.00735	0.0308632	0.0289946	BBIP1
GTExv8.EUR.Liver	./WEIGHTS/GTExv8.EUR.Liver/ENSG00000214106.7.wgt.RDat	ENSG00000214106	7	154928497	154928498	0.3128	rs6972684	3.5	rs3800580	0.148137	5.35	-2.6806	666	1	top1	0.15	6.8e-08	-2.68055	0.00735	0.0308632	0.0289946	PAXIP1-AS2
GTExv8.EUR.Liver	./WEIGHTS/GTExv8.EUR.Liver/ENSG00000059691.11.wgt.RDat	ENSG00000059691	4	151761022	151761023	0.1195	rs10031902	-4.04	rs6840360	0.046089	-3.89	-3.8131	391	24	enet	0.051	0.0014	2.6801	0.00736	0.0308697	0.0289946	GATB
GTExv8.EUR.Liver	./WEIGHTS/GTExv8.EUR.Liver/ENSG00000183431.11.wgt.RDat	ENSG00000183431	1	37990920	37990921	0.1437	rs898979	3.72	rs4072980	0.104386	5.04	-2.5236	464	464	susie	0.11	5e-06	-2.6715	0.00755	0.031594	0.0297022	SF3A3
GTExv8.EUR.Liver	./WEIGHTS/GTExv8.EUR.Liver/ENSG00000138496.16.wgt.RDat	ENSG00000138496	3	122564236	122564237	0.2273	rs16833812	3.08	rs2668332	0.020628	-3.74	-1.43	501	16	enet	0.065	0.00033	2.66934	0.0076	0.0317668	0.0298579	PARP9
GTExv8.EUR.Liver	./WEIGHTS/GTExv8.EUR.Liver/ENSG00000142494.13.wgt.RDat	ENSG00000142494	17	19495384	19495385	0.1712	rs7503517	-4.41	rs2440155	0.024298	-4.71	-1.30356	251	17	enet	0.049	0.0018	2.66602	0.00768	0.0320278	0.0300896	SLC47A1
GTExv8.EUR.Liver	./WEIGHTS/GTExv8.EUR.Liver/ENSG00000156931.15.wgt.RDat	ENSG00000156931	3	184812142	184812143	0.2964	rs939317	-6.18	rs7625123	0.217093	6.3	-2.938	426	13	enet	0.23	1.3e-11	-2.66589	0.00768	0.0320278	0.0300896	VPS8
GTExv8.EUR.Liver	./WEIGHTS/GTExv8.EUR.Liver/ENSG00000143036.16.wgt.RDat	ENSG00000143036	1	94820341	94820342	0.4855	rs17406291	-2.96	rs698964	0.351922	8	2.4235	523	10	lasso	0.35	1.2e-18	2.6647	0.00771	0.0321162	0.0301659	SLC44A3
GTExv8.EUR.Liver	./WEIGHTS/GTExv8.EUR.Liver/ENSG00000077420.15.wgt.RDat	ENSG00000077420	10	26438202	26438203	0.237	rs12265119	3	rs867354	0.063571	4.41	-2.2165	437	3	lasso	0.096	1.5e-05	-2.66006	0.00781	0.0324957	0.0305155	APBB1IP
GTExv8.EUR.Liver	./WEIGHTS/GTExv8.EUR.Liver/ENSG00000170322.14.wgt.RDat	ENSG00000170322	11	129895589	129895590	0.4063	rs1650820	-4.49	rs2288403	0.254952	-6.82	2.65713	461	1	top1	0.25	4e-13	-2.65713	0.00788	0.0327496	0.030747	NFRKB
GTExv8.EUR.Liver	./WEIGHTS/GTExv8.EUR.Liver/ENSG00000138316.10.wgt.RDat	ENSG00000138316	10	70672802	70672803	0.1554	rs12355080	-5.89	rs17600025	0.054398	-4.71	-3.1313	676	6	lasso	0.086	4.2e-05	2.6565	0.0079	0.0327953	0.0307802	ADAMTS14
GTExv8.EUR.Liver	./WEIGHTS/GTExv8.EUR.Liver/ENSG00000132383.11.wgt.RDat	ENSG00000132383	17	1829701	1829702	0.2864	rs216195	6.05	rs8065937	0.112182	-4.92	-2.65578	438	1	top1	0.11	2.9e-06	2.65578	0.00791	0.0327995	0.0307802	RPA1
GTExv8.EUR.Liver	./WEIGHTS/GTExv8.EUR.Liver/ENSG00000182150.15.wgt.RDat	ENSG00000182150	9	95875977	95875978	0.2028	rs10985233	-3.652	rs10117340	0.11502	5.02	-2.65211	526	1	top1	0.12	2.2e-06	-2.65211	0.008	0.0331351	0.0310849	ERCC6L2
GTExv8.EUR.Liver	./WEIGHTS/GTExv8.EUR.Liver/ENSG00000116985.11.wgt.RDat	ENSG00000116985	1	39788860	39788861	0.2382	rs4660293	-23.94	rs1046988	0.034422	4.03	-1.514	379	23	enet	0.067	0.00027	-2.6516	0.00801	0.0331389	0.0310849	BMP8B
GTExv8.EUR.Liver	./WEIGHTS/GTExv8.EUR.Liver/ENSG00000176840.11.wgt.RDat	ENSG00000176840	19	4769139	4769140	0.1889	rs10853981	-7.79	rs10412973	-0.00554	3.28	4.77925	426	28	enet	0.014	0.064	2.6506	0.00804	0.0332253	0.0311591	MIR7-3HG
GTExv8.EUR.Liver	./WEIGHTS/GTExv8.EUR.Liver/ENSG00000162365.11.wgt.RDat	ENSG00000162365	1	47137434	47137435	0.2901	rs7545034	-3.91	rs11211406	0.124843	-5.47	-2.6137	406	406	susie	0.14	1.9e-07	2.6472	0.00812	0.0334801	0.0314266	CYP4A22
GTExv8.EUR.Liver	./WEIGHTS/GTExv8.EUR.Liver/ENSG00000169660.15.wgt.RDat	ENSG00000169660	17	82418317	82418318	0.1753	rs4789799	-4.92	rs9915149	0.163791	6.2	2.78787	365	365	susie	0.2	4.1e-10	2.64469	0.00818	0.0336894	0.0316161	HEXD
GTExv8.EUR.Liver	./WEIGHTS/GTExv8.EUR.Liver/ENSG00000152749.7.wgt.RDat	ENSG00000152749	13	94601902	94601903	0.469	rs7330873	3.94	rs6492721	0.32808	7.67	-2.6362	632	1	top1	0.33	4e-17	-2.63619	0.00838	0.0344354	0.0323454	GPR180
GTExv8.EUR.Liver	./WEIGHTS/GTExv8.EUR.Liver/ENSG00000148483.8.wgt.RDat	ENSG00000148483	10	17752251	17752252	0.2773	rs359281	8.14	rs12761922	0.045548	-4.5	-3.4109	532	4	lasso	0.078	9.6e-05	2.63267	0.00847	0.0347661	0.0326488	TMEM236
GTExv8.EUR.Liver	./WEIGHTS/GTExv8.EUR.Liver/ENSG00000108219.14.wgt.RDat	ENSG00000108219	10	80454165	80454166	0.0911	rs12775374	3.3	rs4934167	0.011082	3.79	-2.9194	544	17	enet	0.027	0.017	-2.63161	0.0085	0.03485	0.0327204	TSPAN14
GTExv8.EUR.Liver	./WEIGHTS/GTExv8.EUR.Liver/ENSG00000104325.6.wgt.RDat	ENSG00000104325	8	90001404	90001405	0.353	rs4560835	3.62	rs709816	0.251777	-7.02	1.8124	375	375	susie	0.35	2.4e-18	-2.62204	0.00874	0.0357938	0.0335859	DECR1
GTExv8.EUR.Liver	./WEIGHTS/GTExv8.EUR.Liver/ENSG00000021461.16.wgt.RDat	ENSG00000021461	7	99828012	99828013	0.1837	rs11973801	3.65	rs496000	-0.001221	-3.54	1.8166	281	281	susie	0.029	0.013	-2.62174	0.00875	0.0357946	0.0335859	CYP3A43
GTExv8.EUR.Liver	./WEIGHTS/GTExv8.EUR.Liver/ENSG00000013583.8.wgt.RDat	ENSG00000013583	12	13000272	13000273	0.2678	rs4763913	-4.01	rs850942	0.126032	5.31	-2.62116	602	1	top1	0.13	6.9e-07	-2.6212	0.00876	0.0357953	0.0335859	HEBP1
GTExv8.EUR.Liver	./WEIGHTS/GTExv8.EUR.Liver/ENSG00000180834.7.wgt.RDat	ENSG00000180834	3	183825593	183825594	0.1478	rs843371	-6.69	rs1467257	0.039023	3.75	-2.2907	467	467	susie	0.054	0.001	-2.62066	0.00878	0.0358369	0.0336175	MAP6D1
GTExv8.EUR.Liver	./WEIGHTS/GTExv8.EUR.Liver/ENSG00000240972.1.wgt.RDat	ENSG00000240972	22	23894003	23894004	0.5195	rs6519476	-4.13	rs2739338	0.37188	-8.52	3.15964	430	9	enet	0.38	3.8e-20	-2.6079	0.00911	0.0370183	0.0348345	MIF
GTExv8.EUR.Liver	./WEIGHTS/GTExv8.EUR.Liver/ENSG00000055163.19.wgt.RDat	ENSG00000055163	5	157266078	157266079	0.175	rs10463005	4.77	rs17054428	0.18737	5.89	2.60309	471	1	top1	0.19	9.6e-10	2.6031	0.00924	0.0375047	0.0352845	CYFIP2
GTExv8.EUR.Liver	./WEIGHTS/GTExv8.EUR.Liver/ENSG00000166321.13.wgt.RDat	ENSG00000166321	10	73110374	73110375	0.1918	rs7100001	-4.67	rs6480664	0.127664	-5.67	-2.1832	220	10	lasso	0.14	1.3e-07	2.59496	0.00946	0.03827	0.0360285	NUDT13
GTExv8.EUR.Liver	./WEIGHTS/GTExv8.EUR.Liver/ENSG00000145882.10.wgt.RDat	ENSG00000145882	5	149358006	149358007	0.1964	rs11750184	-5.398	rs10060424	0.01268	-3.73	4.09783	575	11	lasso	0.033	0.0091	-2.595	0.00946	0.03827	0.0360285	PCYOX1L
GTExv8.EUR.Liver	./WEIGHTS/GTExv8.EUR.Liver/ENSG00000169851.15.wgt.RDat	ENSG00000169851	4	30720414	30720415	0.2265	rs13138213	-4.17	rs1447373	0.165346	-5.76	2.5834	401	401	susie	0.17	7.9e-09	-2.5935	0.0095	0.0383893	0.0361328	PCDH7
GTExv8.EUR.Liver	./WEIGHTS/GTExv8.EUR.Liver/ENSG00000165802.21.wgt.RDat	ENSG00000165802	9	137459333	137459334	0.2309	rs3750518	5.441	rs11562621	0.00399	3.39	1.07237	346	346	susie	0.014	0.061	2.58905	0.00962	0.0387857	0.0365302	NSMF
GTExv8.EUR.Liver	./WEIGHTS/GTExv8.EUR.Liver/ENSG00000109193.10.wgt.RDat	ENSG00000109193	4	69860151	69860152	0.2241	rs3822179	-3.74	rs1534672	0.033921	3.91	-1.2216	534	534	susie	0.043	0.0031	-2.5888	0.00963	0.0387857	0.0365302	SULT1E1
GTExv8.EUR.Liver	./WEIGHTS/GTExv8.EUR.Liver/ENSG00000196810.4.wgt.RDat	ENSG00000196810	4	1249299	1249300	0.4027	rs1051613	-9.51	rs2878539	0.38949	8.37	-2.585	407	1	top1	0.39	8e-21	-2.585	0.00974	0.0391424	0.0368986	CTBP1-DT
GTExv8.EUR.Liver	./WEIGHTS/GTExv8.EUR.Liver/ENSG00000275074.1.wgt.RDat	ENSG00000275074	8	22109418	22109419	0.2383	rs899430	-4.8	rs716008	0.163505	5.52	2.5816	433	1	top1	0.16	1.3e-08	2.58164	0.00983	0.0394606	0.0371904	NUDT18
GTExv8.EUR.Liver	./WEIGHTS/GTExv8.EUR.Liver/ENSG00000166762.16.wgt.RDat	ENSG00000166762	15	43667701	43667702	0.1757	rs481837	-16.46	rs2899077	0.000373	-2.85	2.3228	256	11	lasso	0.0012	0.27	2.581	0.00985	0.0394974	0.0372169	CATSPER2
GTExv8.EUR.Liver	./WEIGHTS/GTExv8.EUR.Liver/ENSG00000171320.14.wgt.RDat	ENSG00000171320	8	27771948	27771949	0.3009	rs7012010	3.78	rs10102309	0.259398	-6.92	-2.4876	625	625	susie	0.27	1.1e-13	2.57985	0.00988	0.0395708	0.0372811	ESCO2
GTExv8.EUR.Liver	./WEIGHTS/GTExv8.EUR.Liver/ENSG00000170498.8.wgt.RDat	ENSG00000170498	1	204196485	204196486	0.228	rs7549807	3.58	rs3795573	0.118358	-5.14	2.0402	532	6	lasso	0.15	4.4e-08	-2.5782	0.00993	0.0396439	0.0374204	KISS1
GTExv8.EUR.Liver	./WEIGHTS/GTExv8.EUR.Liver/ENSG00000137713.15.wgt.RDat	ENSG00000137713	11	111766426	111766427	0.0741	rs514615	6	rs1784784	0.031583	3.67	-3.32966	366	366	susie	0.04	0.0043	-2.57396	0.0101	0.0402346	0.038011	PPP2R1B
GTExv8.EUR.Liver	./WEIGHTS/GTExv8.EUR.Liver/ENSG00000113552.15.wgt.RDat	ENSG00000113552	5	142013040	142013041	0.173	rs12523418	7.813	rs433623	0.03825	-4.22	-1.66914	550	550	susie	0.05	0.0016	2.5684	0.0102	0.0405444	0.0382868	GNPDA1
GTExv8.EUR.Liver	./WEIGHTS/GTExv8.EUR.Liver/ENSG00000197182.14.wgt.RDat	ENSG00000197182	22	46080311	46080312	0.3622	rs10453441	-3.59	rs16994846	-0.00403	-4.13	-1.51314	447	7	lasso	0.03	0.011	2.57	0.0102	0.0405444	0.0382868	MIRLET7BHG
GTExv8.EUR.Liver	./WEIGHTS/GTExv8.EUR.Liver/ENSG00000259417.2.wgt.RDat	ENSG00000259417	15	80252212	80252213	0.2878	rs12900485	4.19	rs733679	-0.004199	-3.77	-0.1816	499	499	susie	0.0046	0.18	-2.5618	0.0104	0.0412048	0.0388846	CTXND1
GTExv8.EUR.Liver	./WEIGHTS/GTExv8.EUR.Liver/ENSG00000163029.15.wgt.RDat	ENSG00000163029	2	17800241	17800242	0.5186	rs17388135	-3.9	rs6531052	0.448713	-8.94	-2.17186	468	21	enet	0.47	4.8e-26	2.56	0.0104	0.0412048	0.0388846	SMC6
GTExv8.EUR.Liver	./WEIGHTS/GTExv8.EUR.Liver/ENSG00000160948.13.wgt.RDat	ENSG00000160948	8	144428562	144428563	0.509	rs2953874	4.58	rs11992877	0.213763	6.26	-2.0395	228	228	susie	0.23	8.4e-12	-2.56156	0.0104	0.0412048	0.0388846	VPS28
GTExv8.EUR.Liver	./WEIGHTS/GTExv8.EUR.Liver/ENSG00000104689.9.wgt.RDat	ENSG00000104689	8	23225125	23225126	0.2516	rs12550612	5.24	rs4242394	0.177978	5.82	-2.753	622	622	susie	0.18	2e-09	-2.55604	0.0106	0.0419062	0.0395807	TNFRSF10A
GTExv8.EUR.Liver	./WEIGHTS/GTExv8.EUR.Liver/ENSG00000096872.15.wgt.RDat	ENSG00000096872	9	26956372	26956373	0.2026	rs1348556	-3.317	rs17760657	0.06474	4.59	2.72887	625	625	susie	0.094	1.8e-05	2.55377	0.0107	0.042119	0.0397984	IFT74
GTExv8.EUR.Liver	./WEIGHTS/GTExv8.EUR.Liver/ENSG00000125629.14.wgt.RDat	ENSG00000125629	2	118088451	118088452	0.1602	rs2303331	2.67	rs2161829	0.031465	-4.47	-2.57166	495	21	enet	0.07	0.00021	2.55	0.0107	0.042119	0.0397984	INSIG2
GTExv8.EUR.Liver	./WEIGHTS/GTExv8.EUR.Liver/ENSG00000007216.14.wgt.RDat	ENSG00000007216	17	28473292	28473293	0.1098	rs1128162	6.87	rs4506956	0.011674	4.22	1.57952	270	9	lasso	0.043	0.0033	2.55284	0.0107	0.042119	0.0397984	SLC13A2
GTExv8.EUR.Liver	./WEIGHTS/GTExv8.EUR.Liver/ENSG00000256092.2.wgt.RDat	ENSG00000256092	12	123363867	123363868	0.2958	rs4759377	18.46	rs3782289	0.056775	-4.13	11.7575	344	42	enet	0.095	1.7e-05	-2.5493	0.0108	0.0424211	0.0400663	SBNO1-AS1
GTExv8.EUR.Liver	./WEIGHTS/GTExv8.EUR.Liver/ENSG00000242866.9.wgt.RDat	ENSG00000242866	15	43618799	43618800	0.1534	rs481837	-16.46	rs1869258	0.145093	5.6	-2.5476	255	1	top1	0.15	9.3e-08	-2.5476	0.0108	0.0424211	0.0400663	STRC
GTExv8.EUR.Liver	./WEIGHTS/GTExv8.EUR.Liver/ENSG00000156171.14.wgt.RDat	ENSG00000156171	1	111140215	111140216	0.549	rs2820063	-4.18	rs3762374	0.329184	8.27	-1.9181	568	32	enet	0.39	1e-20	-2.5468	0.0109	0.0427678	0.040385	DRAM2
GTExv8.EUR.Liver	./WEIGHTS/GTExv8.EUR.Liver/ENSG00000109667.11.wgt.RDat	ENSG00000109667	4	10054935	10054936	0.2989	rs17385112	4.95	rs4391034	0.218053	6.46	-2.5401	557	1	top1	0.22	3e-11	-2.5401	0.0111	0.0434125	0.0410729	SLC2A9
GTExv8.EUR.Liver	./WEIGHTS/GTExv8.EUR.Liver/ENSG00000106823.12.wgt.RDat	ENSG00000106823	9	92536654	92536655	0.1719	rs7850075	-5.661	rs747629	0.20041	-6.67	2.60618	381	381	susie	0.22	2.8e-11	-2.5332	0.0113	0.0441474	0.041759	ECM2
GTExv8.EUR.Liver	./WEIGHTS/GTExv8.EUR.Liver/ENSG00000166268.10.wgt.RDat	ENSG00000166268	12	69825303	69825304	0.2747	rs2601006	-6.8	rs710709	0.218162	6.37	-2.29391	545	545	susie	0.22	1.7e-11	-2.527	0.0115	0.0448328	0.0424433	MYRFL
GTExv8.EUR.Liver	./WEIGHTS/GTExv8.EUR.Liver/ENSG00000161996.18.wgt.RDat	ENSG00000161996	16	649324	649325	0.2479	rs4984621	8.43	rs4984907	0.208999	6.44	2.57267	452	452	susie	0.22	2.6e-11	2.5256	0.0116	0.0451744	0.0427573	WDR90
GTExv8.EUR.Liver	./WEIGHTS/GTExv8.EUR.Liver/ENSG00000118263.14.wgt.RDat	ENSG00000118263	2	207167266	207167267	0.1692	rs2551639	7.13	rs7592640	-0.004375	3.22	-0.82037	487	487	susie	0.039	0.0046	2.52	0.0117	0.0454668	0.0430151	KLF7
GTExv8.EUR.Liver	./WEIGHTS/GTExv8.EUR.Liver/ENSG00000110841.13.wgt.RDat	ENSG00000110841	12	27523430	27523431	0.202	rs4085108	4.21	rs2075378	0.067385	-4.41	-2.52147	497	1	top1	0.067	0.00027	2.5215	0.0117	0.0454668	0.0430151	PPFIBP1
GTExv8.EUR.Liver	./WEIGHTS/GTExv8.EUR.Liver/ENSG00000180917.17.wgt.RDat	ENSG00000180917	16	71289714	71289715	0.3035	rs7195059	-7.22	rs1424140	0.191333	5.94	2.51826	272	1	top1	0.19	6.2e-10	2.51826	0.0118	0.0457579	0.0433272	CMTR2
GTExv8.EUR.Liver	./WEIGHTS/GTExv8.EUR.Liver/ENSG00000100994.11.wgt.RDat	ENSG00000100994	20	25248068	25248069	0.2587	rs12481037	-3.47	rs2281559	0.053588	4.27	2.51234	427	1	top1	0.054	0.0011	2.5123	0.012	0.0464348	0.0440051	PYGB
GTExv8.EUR.Liver	./WEIGHTS/GTExv8.EUR.Liver/ENSG00000198218.10.wgt.RDat	ENSG00000198218	3	49094362	49094363	0.1661	rs3870336	7.88	rs9859473	0.033127	3.97	5.6374	251	10	enet	0.075	0.00013	2.50615	0.0122	0.0471088	0.0446813	QRICH1
GTExv8.EUR.Liver	./WEIGHTS/GTExv8.EUR.Liver/ENSG00000125454.11.wgt.RDat	ENSG00000125454	17	75289509	75289510	0.1678	rs8076052	5.23	rs2279162	0.097692	-5.46	1.52439	367	367	susie	0.12	1.3e-06	-2.50161	0.0124	0.0478304	0.0453558	SLC25A19
GTExv8.EUR.Liver	./WEIGHTS/GTExv8.EUR.Liver/ENSG00000176928.5.wgt.RDat	ENSG00000176928	5	75030898	75030899	0.2156	rs6453133	6.271	rs3934476	-0.0025	-3.3	4.16681	375	375	susie	0.018	0.04	-2.4987	0.0125	0.0481653	0.0456633	GCNT4
GTExv8.EUR.Liver	./WEIGHTS/GTExv8.EUR.Liver/ENSG00000246982.6.wgt.RDat	ENSG00000246982	6	36197204	36197205	0.4895	rs6920166	-5.56	rs6906612	0.262	6.96	2.3865	407	407	susie	0.29	7.1e-15	2.4913	0.0127	0.0488328	0.0463348	BRPF3-AS1
GTExv8.EUR.Liver	./WEIGHTS/GTExv8.EUR.Liver/ENSG00000134255.13.wgt.RDat	ENSG00000134255	1	111140225	111140226	0.2036	rs2820063	-4.18	rs657801	0.081785	-4.63	2.4899	568	1	top1	0.082	6.4e-05	-2.4899	0.0128	0.0491138	0.0466402	CEPT1
GTExv8.EUR.Liver	./WEIGHTS/GTExv8.EUR.Liver/ENSG00000147419.17.wgt.RDat	ENSG00000147419	8	27772652	27772653	0.57	rs7012010	3.78	rs10102309	0.420637	-8.75	-2.4876	625	1	top1	0.42	7.7e-23	2.4876	0.0129	0.0492902	0.0468259	CCDC25
GTExv8.EUR.Liver	./WEIGHTS/GTExv8.EUR.Liver/ENSG00000077458.12.wgt.RDat	ENSG00000077458	11	95790408	95790409	0.154	rs12575636	-6.91	rs11021305	0.042037	4.39	2.46882	613	613	susie	0.051	0.0015	2.48704	0.0129	0.0492902	0.0468259	FAM76B
GTExv8.EUR.Liver	./WEIGHTS/GTExv8.EUR.Liver/ENSG00000228649.8.wgt.RDat	ENSG00000228649	7	22854177	22854178	0.2297	rs2069827	-6.09	rs717624	0.035428	-4.19	-2.4875	486	1	top1	0.035	0.0068	2.48755	0.0129	0.0492902	0.0468259	SNHG26
GTExv8.EUR.Liver	./WEIGHTS/GTExv8.EUR.Liver/ENSG00000235513.1.wgt.RDat	ENSG00000235513	22	41217626	41217627	0.1518	rs4821981	-5.29	rs2144342	-0.0026	-4.01	2.94723	247	39	enet	0.044	0.003	-2.4844	0.013	0.0495684	0.0471291	L3MBTL2-AS1
GTExv8.EUR.Liver	./WEIGHTS/GTExv8.EUR.Liver/ENSG00000166801.15.wgt.RDat	ENSG00000166801	11	59142771	59142772	0.1708	rs556507	4.07	rs12365972	0.085821	4.98	1.31765	330	330	susie	0.099	1.1e-05	2.48169	0.0131	0.0497936	0.0473717	FAM111A
GTExv8.EUR.Liver	./WEIGHTS/GTExv8.EUR.Liver/ENSG00000264247.1.wgt.RDat	ENSG00000264247	18	74598507	74598508	0.2681	rs1558949	-4.47	rs10871736	0.146	-5.22	-2.4821	540	1	top1	0.15	8.2e-08	2.4821	0.0131	0.0497936	0.0473717	ZNF407-AS1
GTExv8.EUR.Liver	./WEIGHTS/GTExv8.EUR.Liver/ENSG00000177465.4.wgt.RDat	ENSG00000177465	14	73591705	73591706	0.2064	rs13379043	12.07	rs4519287	0.04929	4.08	1.7727	374	4	lasso	0.059	0.00062	2.47886	0.0132	0.0498621	0.0474935	ACOT4
GTExv8.EUR.Liver	./WEIGHTS/GTExv8.EUR.Liver/ENSG00000170899.10.wgt.RDat	ENSG00000170899	6	52995377	52995378	0.3543	rs2608629	-9.09	rs9382157	0.0647	-4.62	0.7417	530	530	susie	0.079	8.7e-05	-2.4792	0.0132	0.0498621	0.0474935	GSTA4
GTExv8.EUR.Liver	./WEIGHTS/GTExv8.EUR.Liver/ENSG00000225697.12.wgt.RDat	ENSG00000225697	3	48635492	48635493	0.1492	rs3731507	-7.19	rs13063312	0.104994	4.84	2.2786	258	258	susie	0.11	3.8e-06	2.47913	0.0132	0.0498621	0.0474935	SLC26A6
GTExv8.EUR.Liver	./WEIGHTS/GTExv8.EUR.Liver/ENSG00000276234.4.wgt.RDat	ENSG00000276234	17	37406873	37406874	0.2904	rs9898998	4.69	rs7501983	0.203531	6.36	2.65275	357	357	susie	0.21	9.4e-11	2.47901	0.0132	0.0498621	0.0474935	TADA2A
GTExv8.EUR.Liver	./WEIGHTS/GTExv8.EUR.Liver/ENSG00000164062.12.wgt.RDat	ENSG00000164062	3	49674001	49674002	0.1539	rs6765484	15.56	rs9859813	0.077777	-3.92	-2.4729	318	1	top1	0.078	9.6e-05	2.47293	0.0134	0.050513	0.0480922	APEH
GTExv8.EUR.Liver	./WEIGHTS/GTExv8.EUR.Liver/ENSG00000181396.12.wgt.RDat	ENSG00000181396	17	82415626	82415627	0.4641	rs4789799	-4.92	rs4074069	0.111949	-5.31	1.94368	363	11	lasso	0.2	1.4e-10	-2.47189	0.0134	0.050513	0.0480922	OGFOD3
GTExv8.EUR.Liver	./WEIGHTS/GTExv8.EUR.Liver/ENSG00000188257.10.wgt.RDat	ENSG00000188257	1	19980415	19980416	0.3617	rs2097532	-4.58	rs2307246	0.216272	6.35	2.4009	522	522	susie	0.22	3.1e-11	2.4671	0.0136	0.0511612	0.0487489	PLA2G2A
GTExv8.EUR.Liver	./WEIGHTS/GTExv8.EUR.Liver/ENSG00000239642.5.wgt.RDat	ENSG00000239642	5	131945697	131945698	0.1125	rs10479001	7.143	rs924434	0.11208	4.95	-2.46314	361	1	top1	0.11	2.9e-06	-2.4631	0.0138	0.0517535	0.0493423	MEIKIN
GTExv8.EUR.Liver	./WEIGHTS/GTExv8.EUR.Liver/ENSG00000182648.11.wgt.RDat	ENSG00000182648	7	156640653	156640654	0.369	rs4716689	3.44	rs6459698	0.183331	-6.18	2.4423	464	464	susie	0.22	2.2e-11	-2.46331	0.0138	0.0517535	0.0493423	RNF32-DT
GTExv8.EUR.Liver	./WEIGHTS/GTExv8.EUR.Liver/ENSG00000197261.11.wgt.RDat	ENSG00000197261	6	49550645	49550646	0.4386	rs1117179	3.75	rs7753655	0.21	-6.36	-2.4604	331	1	top1	0.21	7.3e-11	2.4604	0.0139	0.0520751	0.0496379	C6orf141
GTExv8.EUR.Liver	./WEIGHTS/GTExv8.EUR.Liver/ENSG00000125388.19.wgt.RDat	ENSG00000125388	4	2963607	2963608	0.1803	rs12641989	-6.14	rs3021146	0.086957	-4.15	2.4527	380	1	top1	0.087	3.8e-05	-2.4527	0.0142	0.0530356	0.0506461	GRK4
GTExv8.EUR.Liver	./WEIGHTS/GTExv8.EUR.Liver/ENSG00000108561.8.wgt.RDat	ENSG00000108561	17	5448807	5448808	0.1032	rs437649	-4.3	rs8072363	0.055423	4.45	-2.44854	536	1	top1	0.055	0.00091	-2.44854	0.0143	0.0532456	0.0508129	C1QBP
GTExv8.EUR.Liver	./WEIGHTS/GTExv8.EUR.Liver/ENSG00000100147.13.wgt.RDat	ENSG00000100147	22	41800678	41800679	0.2306	rs2899345	5.1	rs9607850	0.06675	4.89	-1.43466	304	13	enet	0.12	1.4e-06	-2.4498	0.0143	0.0532456	0.0508129	CCDC134
GTExv8.EUR.Liver	./WEIGHTS/GTExv8.EUR.Liver/ENSG00000064932.15.wgt.RDat	ENSG00000064932	19	1174282	1174283	0.2238	rs350140	5.82	rs2074451	0.0647	3.98	2.45038	426	1	top1	0.065	0.00036	2.4504	0.0143	0.0532456	0.0508129	SBNO2
GTExv8.EUR.Liver	./WEIGHTS/GTExv8.EUR.Liver/ENSG00000237037.9.wgt.RDat	ENSG00000237037	22	42090955	42090956	0.3312	rs5996168	-4.61	rs5751221	0.16712	-6.43	2.82047	335	36	enet	0.23	5.8e-12	-2.447	0.0144	0.0535088	0.0510416	NDUFA6-DT
GTExv8.EUR.Liver	./WEIGHTS/GTExv8.EUR.Liver/ENSG00000168528.11.wgt.RDat	ENSG00000168528	1	31409564	31409565	0.1359	rs3795433	-5.43	rs6425744	-0.000889	-3.23	-1.6024	381	381	susie	0.011	0.082	2.4468	0.0144	0.0535088	0.0510416	SERINC2
GTExv8.EUR.Liver	./WEIGHTS/GTExv8.EUR.Liver/ENSG00000137074.18.wgt.RDat	ENSG00000137074	9	33025167	33025168	0.2763	rs2770807	6.161	rs13289835	0.15792	-5.94	-2.59462	477	477	susie	0.18	3.3e-09	2.44372	0.0145	0.0538255	0.0513325	APTX
GTExv8.EUR.Liver	./WEIGHTS/GTExv8.EUR.Liver/ENSG00000160221.16.wgt.RDat	ENSG00000160221	21	44133604	44133605	0.6562	rs2838338	4.36	rs2277806	0.53	9.73	2.4088	356	8	enet	0.54	1.8e-31	2.4426	0.0146	0.0539771	0.0514956	GATD3
GTExv8.EUR.Liver	./WEIGHTS/GTExv8.EUR.Liver/ENSG00000136273.11.wgt.RDat	ENSG00000136273	7	47979580	47979581	0.1781	rs17131948	2.87	rs2708896	0.102825	4.61	2.4432	523	1	top1	0.1	7.6e-06	2.44316	0.0146	0.0539771	0.0514956	HUS1
GTExv8.EUR.Liver	./WEIGHTS/GTExv8.EUR.Liver/ENSG00000130520.10.wgt.RDat	ENSG00000130520	19	18323273	18323274	0.1806	rs10401741	6.27	rs16982307	-0.00458	2.97	2.3349	386	386	susie	0.036	0.0067	-2.4411	0.0146	0.0539771	0.0514956	LSM4
GTExv8.EUR.Liver	./WEIGHTS/GTExv8.EUR.Liver/ENSG00000177697.17.wgt.RDat	ENSG00000177697	11	832883	832884	0.5303	rs3740651	5.85	rs7947690	0.458709	-9.45	2.41393	420	420	susie	0.5	3.4e-28	-2.43981	0.0147	0.0542369	0.0517209	CD151
GTExv8.EUR.Liver	./WEIGHTS/GTExv8.EUR.Liver/ENSG00000214049.6.wgt.RDat	ENSG00000214049	19	15828960	15828961	0.456	rs4808046	-4.97	rs7255437	0.259	6.83	-2.10909	550	550	susie	0.32	1.7e-16	-2.44	0.0147	0.0542369	0.0517209	UCA1
GTExv8.EUR.Liver	./WEIGHTS/GTExv8.EUR.Liver/ENSG00000109065.11.wgt.RDat	ENSG00000109065	17	74776366	74776367	0.2048	rs12449492	-5.05	rs10775365	-0.005392	-3.82	-2.46339	448	5	lasso	0.014	0.066	2.43724	0.0148	0.0545507	0.0520088	NAT9
GTExv8.EUR.Liver	./WEIGHTS/GTExv8.EUR.Liver/ENSG00000164111.14.wgt.RDat	ENSG00000164111	4	121697112	121697113	0.4533	rs9993206	3.76	rs6534309	0.10552	5.09	-2.5766	445	46	enet	0.13	3e-07	-2.4354	0.0149	0.0548086	0.0522321	ANXA5
GTExv8.EUR.Liver	./WEIGHTS/GTExv8.EUR.Liver/ENSG00000186453.12.wgt.RDat	ENSG00000186453	2	24175068	24175069	0.2136	rs12105106	-4.24	rs6713263	0.133195	5.55	2.63478	281	281	susie	0.15	4.1e-08	2.44	0.0149	0.0548086	0.0522321	FAM228A
GTExv8.EUR.Liver	./WEIGHTS/GTExv8.EUR.Liver/ENSG00000126217.20.wgt.RDat	ENSG00000126217	13	112894377	112894378	0.585	rs12876365	4.23	rs1320521	0.27879	7.19	2.1047	442	16	enet	0.32	8.8e-17	2.42958	0.0151	0.0554883	0.0528685	MCF2L
GTExv8.EUR.Liver	./WEIGHTS/GTExv8.EUR.Liver/ENSG00000168702.17.wgt.RDat	ENSG00000168702	2	142131700	142131701	0.4065	rs11691595	-5.04	rs10211565	0.338974	-8.37	-2.42884	484	484	susie	0.37	7.3e-20	2.43	0.0152	0.0556876	0.0530888	LRP1B
GTExv8.EUR.Liver	./WEIGHTS/GTExv8.EUR.Liver/ENSG00000250067.11.wgt.RDat	ENSG00000250067	19	19529363	19529364	0.2467	rs12610295	-3.63	rs2965201	0.128	-5.58	2.32212	352	352	susie	0.16	3e-08	-2.4265	0.0152	0.0556876	0.0530888	YJEFN3
GTExv8.EUR.Liver	./WEIGHTS/GTExv8.EUR.Liver/ENSG00000184381.18.wgt.RDat	ENSG00000184381	22	38205689	38205690	0.459	rs4820325	13.9	rs4376	0.27856	7.19	2.50362	344	344	susie	0.28	1.8e-14	2.4248	0.0153	0.0559977	0.053373	PLA2G6
GTExv8.EUR.Liver	./WEIGHTS/GTExv8.EUR.Liver/ENSG00000235875.3.wgt.RDat	ENSG00000235875	13	111114557	111114558	0.195	rs7994149	-5.88	rs4773327	-0.00511	-3.91	-3.4264	582	28	enet	0.0083	0.12	2.42021	0.0155	0.0563342	0.0537433	ARHGEF7-AS2
GTExv8.EUR.Liver	./WEIGHTS/GTExv8.EUR.Liver/ENSG00000164713.9.wgt.RDat	ENSG00000164713	7	98252378	98252379	0.5054	rs4729421	4.11	rs10953259	0.401976	8.48	2.4208	351	1	top1	0.4	1.3e-21	2.42076	0.0155	0.0563342	0.0537433	BRI3
GTExv8.EUR.Liver	./WEIGHTS/GTExv8.EUR.Liver/ENSG00000152669.8.wgt.RDat	ENSG00000152669	5	55233679	55233680	0.1473	rs7721054	-4.793	rs231622	0.04059	-4.46	-1.45165	401	401	susie	0.058	0.00072	2.421	0.0155	0.0563342	0.0537433	CCNO
GTExv8.EUR.Liver	./WEIGHTS/GTExv8.EUR.Liver/ENSG00000166847.9.wgt.RDat	ENSG00000166847	16	23641391	23641392	0.4857	rs120963	6.19	rs40076	0.220738	6.74	2.54603	438	438	susie	0.22	1.6e-11	2.42117	0.0155	0.0563342	0.0537433	DCTN5
GTExv8.EUR.Liver	./WEIGHTS/GTExv8.EUR.Liver/ENSG00000133985.2.wgt.RDat	ENSG00000133985	14	70641786	70641787	0.3037	rs8021180	-7.36	rs1205236	0.17565	5.76	-2.82216	429	6	lasso	0.19	7.4e-10	-2.42027	0.0155	0.0563342	0.0537433	TTC9
GTExv8.EUR.Liver	./WEIGHTS/GTExv8.EUR.Liver/ENSG00000237361.2.wgt.RDat	ENSG00000237361	13	44405983	44405984	0.129	rs1175213	-3.92	rs1325324	0.14481	-5.31	2.4174	442	1	top1	0.14	9.6e-08	-2.41745	0.0156	0.0565849	0.0540247	TUSC8
GTExv8.EUR.Liver	./WEIGHTS/GTExv8.EUR.Liver/ENSG00000172322.13.wgt.RDat	ENSG00000172322	12	9971414	9971415	0.5568	rs2734442	-4.21	rs7313235	0.376721	8.22	-2.3681	338	338	susie	0.39	1.4e-20	-2.4131	0.0158	0.0570834	0.0546512	CLEC12A
GTExv8.EUR.Liver	./WEIGHTS/GTExv8.EUR.Liver/ENSG00000183513.8.wgt.RDat	ENSG00000183513	2	98608514	98608515	0.1265	rs2053918	-3.95	rs4851133	0.052087	4.18	-2.41106	314	1	top1	0.052	0.0013	-2.41	0.0159	0.0572745	0.0548646	COA5
GTExv8.EUR.Liver	./WEIGHTS/GTExv8.EUR.Liver/ENSG00000214401.4.wgt.RDat	ENSG00000214401	17	46193575	46193576	0.5061	rs171441	-3.69	rs17689471	0.639767	10.66	-2.41204	28	1	top1	0.64	4.3e-41	-2.41204	0.0159	0.0572745	0.0548646	KANSL1-AS1
GTExv8.EUR.Liver	./WEIGHTS/GTExv8.EUR.Liver/ENSG00000148341.17.wgt.RDat	ENSG00000148341	9	129028302	129028303	0.1643	rs1572912	-6.997	rs17455517	0.14727	-5.29	-2.40854	348	1	top1	0.15	7.4e-08	2.40854	0.016	0.0575212	0.0550769	SH3GLB2
GTExv8.EUR.Liver	./WEIGHTS/GTExv8.EUR.Liver/ENSG00000105136.20.wgt.RDat	ENSG00000105136	19	57487710	57487711	0.1755	rs11671095	5.93	rs8113039	0.091	-4.87	2.31437	488	488	susie	0.095	1.6e-05	-2.4078	0.016	0.0575212	0.0550769	ZNF419
GTExv8.EUR.Liver	./WEIGHTS/GTExv8.EUR.Liver/ENSG00000129151.8.wgt.RDat	ENSG00000129151	11	27040724	27040725	0.2268	rs10767646	-7.8	rs2351069	0.00381	3.97	2.03837	497	497	susie	0.045	0.0025	2.40357	0.0162	0.0580686	0.0556317	BBOX1
GTExv8.EUR.Liver	./WEIGHTS/GTExv8.EUR.Liver/ENSG00000170949.17.wgt.RDat	ENSG00000170949	19	53103435	53103436	0.479	rs12984129	5.55	rs329705	0.159	-5.55	-1.61562	484	484	susie	0.19	1.2e-09	2.4048	0.0162	0.0580686	0.0556317	ZNF160
GTExv8.EUR.Liver	./WEIGHTS/GTExv8.EUR.Liver/ENSG00000161643.12.wgt.RDat	ENSG00000161643	19	49969672	49969673	0.3001	rs1132990	5.99	rs3786671	0.0688	3.92	2.40157	336	1	top1	0.069	0.00024	2.4016	0.0163	0.0583697	0.055908	SIGLEC16
GTExv8.EUR.Liver	./WEIGHTS/GTExv8.EUR.Liver/ENSG00000073670.13.wgt.RDat	ENSG00000073670	17	44759030	44759031	0.1394	rs999716	7.75	rs17683047	0.031003	-4.37	2.39997	384	1	top1	0.031	0.011	-2.39997	0.0164	0.0586127	0.0561166	ADAM11
GTExv8.EUR.Liver	./WEIGHTS/GTExv8.EUR.Liver/ENSG00000005020.12.wgt.RDat	ENSG00000005020	7	26995238	26995239	0.2213	rs11763033	3.96	rs17438465	0.019718	4.07	1.4033	501	501	susie	0.054	0.0011	2.39949	0.0164	0.0586127	0.0561166	SKAP2
GTExv8.EUR.Liver	./WEIGHTS/GTExv8.EUR.Liver/ENSG00000143971.7.wgt.RDat	ENSG00000143971	2	67397318	67397319	0.1796	rs6747212	-3.82	rs3770657	0.098733	4.45	-2.29881	626	5	lasso	0.1	9.1e-06	-2.4	0.0165	0.0588548	0.0563242	ETAA1
GTExv8.EUR.Liver	./WEIGHTS/GTExv8.EUR.Liver/ENSG00000228049.7.wgt.RDat	ENSG00000228049	7	102671628	102671629	0.319	rs417013	5.71	rs11981219	0.130663	5.35	1.4195	207	24	enet	0.13	3.1e-07	2.39826	0.0165	0.0588548	0.0563242	POLR2J2
GTExv8.EUR.Liver	./WEIGHTS/GTExv8.EUR.Liver/ENSG00000269190.5.wgt.RDat	ENSG00000269190	19	38975909	38975910	0.3497	rs749701	-4.66	rs498586	0.00996	3.79	0.66505	397	45	enet	0.036	0.0063	2.3952	0.0166	0.0591537	0.0565981	FBXO17
GTExv8.EUR.Liver	./WEIGHTS/GTExv8.EUR.Liver/ENSG00000146830.9.wgt.RDat	ENSG00000146830	7	100689447	100689448	0.1465	rs314311	5.79	rs10953302	0.033696	-4.12	-1.0098	320	14	enet	0.055	0.00094	2.39027	0.0168	0.0596335	0.0571439	GIGYF1
GTExv8.EUR.Liver	./WEIGHTS/GTExv8.EUR.Liver/ENSG00000213523.10.wgt.RDat	ENSG00000213523	5	140558251	140558252	0.1723	rs2530241	5.592	rs250430	0.01784	-3.6	3.64664	329	329	susie	0.018	0.04	-2.3907	0.0168	0.0596335	0.0571439	SRA1
GTExv8.EUR.Liver	./WEIGHTS/GTExv8.EUR.Liver/ENSG00000204991.10.wgt.RDat	ENSG00000204991	16	89818178	89818179	0.1862	rs463938	-4.51	rs4785727	0.050195	4.12	-2.38925	357	1	top1	0.05	0.0015	-2.38925	0.0169	0.0597559	0.0574159	SPIRE2
GTExv8.EUR.Liver	./WEIGHTS/GTExv8.EUR.Liver/ENSG00000122873.11.wgt.RDat	ENSG00000122873	10	58269057	58269058	0.1895	rs11006074	3.44	rs11006074	0.150224	5.36	3.4416	430	18	enet	0.16	2.3e-08	2.38501	0.0171	0.0603461	0.0579579	CISD1
GTExv8.EUR.Liver	./WEIGHTS/GTExv8.EUR.Liver/ENSG00000169758.12.wgt.RDat	ENSG00000169758	15	76059836	76059837	0.155	rs7183492	-4.53	rs2938691	0.058009	4.07	2.3846	297	1	top1	0.058	0.0007	2.3846	0.0171	0.0603461	0.0579579	TMEM266
GTExv8.EUR.Liver	./WEIGHTS/GTExv8.EUR.Liver/ENSG00000154217.14.wgt.RDat	ENSG00000154217	17	67377280	67377281	0.195	rs7212293	-8.18	rs9902423	0.026199	5.1	-1.08665	404	404	susie	0.065	0.00034	-2.38102	0.0173	0.0609341	0.0585664	PITPNC1
GTExv8.EUR.Liver	./WEIGHTS/GTExv8.EUR.Liver/ENSG00000125848.9.wgt.RDat	ENSG00000125848	20	14337615	14337616	0.3084	rs6079566	-4.8	rs6034011	-0.002247	-3.81	-1.55522	417	17	enet	0.034	0.0081	2.3756	0.0175	0.0615791	0.0591736	FLRT3
GTExv8.EUR.Liver	./WEIGHTS/GTExv8.EUR.Liver/ENSG00000214184.3.wgt.RDat	ENSG00000214184	2	108534195	108534196	0.1787	rs10188434	-3.34	rs2577613	0.08811	4.44	1.80528	356	356	susie	0.093	2.1e-05	2.37	0.0178	0.0625744	0.060117	GCC2-AS1
GTExv8.EUR.Liver	./WEIGHTS/GTExv8.EUR.Liver/ENSG00000144362.11.wgt.RDat	ENSG00000144362	2	169694453	169694454	0.2044	rs7605017	-4.09	rs8207	0.115125	-5.54	-1.5909	465	465	susie	0.16	1.3e-08	2.37	0.0179	0.0627446	0.0603835	PHOSPHO2
GTExv8.EUR.Liver	./WEIGHTS/GTExv8.EUR.Liver/ENSG00000166037.10.wgt.RDat	ENSG00000166037	11	95789964	95789965	0.2687	rs12575636	-6.91	rs7942175	0.12172	-5.19	-1.62973	612	7	lasso	0.14	1.5e-07	2.36593	0.018	0.0630345	0.0606494	CEP57
GTExv8.EUR.Liver	./WEIGHTS/GTExv8.EUR.Liver/ENSG00000109472.13.wgt.RDat	ENSG00000109472	4	165361193	165361194	0.3213	rs6536903	-3.97	rs1550270	0.092542	5.14	2.1241	439	39	enet	0.13	3.3e-07	2.3643	0.0181	0.0632633	0.0608432	CPE
GTExv8.EUR.Liver	./WEIGHTS/GTExv8.EUR.Liver/ENSG00000204219.9.wgt.RDat	ENSG00000204219	1	23424739	23424740	0.1365	rs1767141	-9.42	rs2267960	0.056159	-4.22	2.3645	310	1	top1	0.056	0.00085	-2.3645	0.0181	0.0632633	0.0608432	TCEA3
GTExv8.EUR.Liver	./WEIGHTS/GTExv8.EUR.Liver/ENSG00000196352.14.wgt.RDat	ENSG00000196352	1	207321507	207321508	0.1585	rs8942	-3.3	rs11117956	-0.005073	-3.42	2.3945	367	11	enet	0.0061	0.15	-2.3624	0.0182	0.0634912	0.0611076	CD55
GTExv8.EUR.Liver	./WEIGHTS/GTExv8.EUR.Liver/ENSG00000242485.5.wgt.RDat	ENSG00000242485	1	1407312	1407313	0.1904	rs13303118	6.85	rs2765023	0.097173	5.16	1.3062	277	277	susie	0.12	1.5e-06	2.3602	0.0183	0.0637791	0.0613714	MRPL20
GTExv8.EUR.Liver	./WEIGHTS/GTExv8.EUR.Liver/ENSG00000129055.12.wgt.RDat	ENSG00000129055	3	134486715	134486716	0.4763	rs6789372	3.7	rs9968172	0.494147	-9.4	-2.3545	470	1	top1	0.49	4.6e-28	2.35448	0.0185	0.0643532	0.0618972	ANAPC13
GTExv8.EUR.Liver	./WEIGHTS/GTExv8.EUR.Liver/ENSG00000105983.20.wgt.RDat	ENSG00000105983	7	156893229	156893230	0.2401	rs1636608	4.72	rs6945929	0.202904	6.29	2.3549	403	1	top1	0.2	1.7e-10	2.35486	0.0185	0.0643532	0.0618972	LMBR1
GTExv8.EUR.Liver	./WEIGHTS/GTExv8.EUR.Liver/ENSG00000165929.12.wgt.RDat	ENSG00000165929	14	91867535	91867536	0.29	rs11849778	5.41	rs2402074	0.14932	5.89	0.215379	458	36	enet	0.19	9.9e-10	2.35374	0.0186	0.0646394	0.0621592	TC2N
GTExv8.EUR.Liver	./WEIGHTS/GTExv8.EUR.Liver/ENSG00000102854.15.wgt.RDat	ENSG00000102854	16	760761	760762	0.2697	rs4984621	8.43	rs9927150	0.049721	4.78	-1.28924	457	22	enet	0.069	0.00023	-2.35082	0.0187	0.0648634	0.0623478	MSLN
GTExv8.EUR.Liver	./WEIGHTS/GTExv8.EUR.Liver/ENSG00000170906.15.wgt.RDat	ENSG00000170906	19	54102727	54102728	0.46	rs103294	32.91	rs7253859	0.163	5.89	1.58622	452	8	lasso	0.22	2.9e-11	2.3521	0.0187	0.0648634	0.0623478	NDUFA3
GTExv8.EUR.Liver	./WEIGHTS/GTExv8.EUR.Liver/ENSG00000043514.15.wgt.RDat	ENSG00000043514	1	39883510	39883511	0.4251	rs4660293	-23.94	rs6693041	0.182889	-5.94	2.3503	389	1	top1	0.18	1.6e-09	-2.3503	0.0188	0.0651483	0.0626084	TRIT1
GTExv8.EUR.Liver	./WEIGHTS/GTExv8.EUR.Liver/ENSG00000177868.11.wgt.RDat	ENSG00000177868	1	42816803	42816804	0.1314	rs6684354	-5.87	rs17386017	0.149082	5.32	-2.3448	429	1	top1	0.15	6.1e-08	-2.3448	0.019	0.0656544	0.0632009	SVBP
GTExv8.EUR.Liver	./WEIGHTS/GTExv8.EUR.Liver/ENSG00000094975.13.wgt.RDat	ENSG00000094975	1	172532348	172532349	0.2524	rs9425592	-8.43	rs2516064	0.088197	-4.54	-1.086	392	392	susie	0.11	2.9e-06	2.3405	0.0193	0.0666279	0.0641244	SUCO
GTExv8.EUR.Liver	./WEIGHTS/GTExv8.EUR.Liver/ENSG00000255284.1.wgt.RDat	ENSG00000255284	11	777577	777578	0.5113	rs3740651	5.85	rs4963153	0.347892	8.43	2.25626	431	431	susie	0.37	8.8e-20	2.32688	0.02	0.0686548	0.0662963	GATD1-DT
GTExv8.EUR.Liver	./WEIGHTS/GTExv8.EUR.Liver/ENSG00000167384.10.wgt.RDat	ENSG00000167384	19	44500523	44500524	0.3482	rs4420638	-41.06	rs4803722	0.0121	4.98	3.14132	434	21	enet	0.085	4.6e-05	2.3258	0.02	0.0686548	0.0662963	ZNF180
GTExv8.EUR.Liver	./WEIGHTS/GTExv8.EUR.Liver/ENSG00000075234.16.wgt.RDat	ENSG00000075234	22	46267960	46267961	0.5121	rs10453441	-3.59	rs6008495	0.31599	7.95	2.1365	459	13	lasso	0.35	3.3e-18	2.3234	0.0202	0.0692111	0.0668818	TTC38
GTExv8.EUR.Liver	./WEIGHTS/GTExv8.EUR.Liver/ENSG00000182134.15.wgt.RDat	ENSG00000182134	1	151791415	151791416	0.1998	rs4971036	5.48	rs11586691	0.154619	5.4	-2.3214	327	1	top1	0.15	3.4e-08	-2.3214	0.0203	0.0694885	0.0671353	TDRKH
GTExv8.EUR.Liver	./WEIGHTS/GTExv8.EUR.Liver/ENSG00000165471.6.wgt.RDat	ENSG00000165471	10	52771699	52771700	0.3945	rs1733724	-3.11	rs10824796	0.274112	-7.1	-2.3139	577	17	enet	0.3	1.2e-15	2.31939	0.0204	0.0697	0.0673882	MBL2
GTExv8.EUR.Liver	./WEIGHTS/GTExv8.EUR.Liver/ENSG00000170464.9.wgt.RDat	ENSG00000170464	5	139444490	139444491	0.2519	rs3822742	-5.226	rs11242465	0.14497	5.62	-2.11778	269	22	enet	0.18	3.1e-09	-2.3172	0.0205	0.0699107	0.0676406	DNAJC18
GTExv8.EUR.Liver	./WEIGHTS/GTExv8.EUR.Liver/ENSG00000156042.17.wgt.RDat	ENSG00000156042	10	73358858	73358859	0.0959	rs2894040	6.44	rs12644	-0.002508	-3.37	-2.3221	222	22	enet	0.011	0.083	2.31524	0.0206	0.0701862	0.0678923	CFAP70
GTExv8.EUR.Liver	./WEIGHTS/GTExv8.EUR.Liver/ENSG00000171953.15.wgt.RDat	ENSG00000171953	17	18039208	18039209	0.5073	rs7224725	-8.72	rs11656629	0.127215	-5.12	-2.5475	341	45	enet	0.14	2.5e-07	-2.30992	0.0209	0.0710756	0.0687228	ATPAF2
GTExv8.EUR.Liver	./WEIGHTS/GTExv8.EUR.Liver/ENSG00000167461.11.wgt.RDat	ENSG00000167461	19	16111628	16111629	0.1766	rs4808046	-4.97	rs1043407	-0.000256	-3.03	-0.20389	563	563	susie	0.071	0.0002	-2.3107	0.0209	0.0710756	0.0687228	RAB8A
GTExv8.EUR.Liver	./WEIGHTS/GTExv8.EUR.Liver/ENSG00000113318.9.wgt.RDat	ENSG00000113318	5	80655151	80655152	0.5165	rs6874714	2.392	rs2035256	0.3374	-7.88	-2.15089	480	33	enet	0.38	6e-20	2.2992	0.0215	0.0729122	0.0706147	MSH3
GTExv8.EUR.Liver	./WEIGHTS/GTExv8.EUR.Liver/ENSG00000166126.10.wgt.RDat	ENSG00000166126	14	102922655	102922656	0.7761	rs2403102	-8.81	rs2295828	0.43353	8.81	2.2965	341	1	top1	0.43	1e-23	2.2965	0.0216	0.0730476	0.0707808	AMN
GTExv8.EUR.Liver	./WEIGHTS/GTExv8.EUR.Liver/ENSG00000259065.1.wgt.RDat	ENSG00000259065	14	73787359	73787360	0.5067	rs13379043	12.07	rs17182607	0.36774	8.09	-2.01269	389	389	susie	0.38	6e-20	-2.2981	0.0216	0.0730476	0.0707808	MIDEAS-AS1
GTExv8.EUR.Liver	./WEIGHTS/GTExv8.EUR.Liver/ENSG00000070718.11.wgt.RDat	ENSG00000070718	8	42152945	42152946	0.3155	rs13269381	-3.79	rs7009632	0.184076	-6.36	-2.2981	360	360	susie	0.2	2.2e-10	2.29618	0.0217	0.07325	0.0709461	AP3M2
GTExv8.EUR.Liver	./WEIGHTS/GTExv8.EUR.Liver/ENSG00000227963.1.wgt.RDat	ENSG00000227963	1	110318881	110318882	0.5151	rs333947	-13.56	rs12410178	-0.001212	3.92	2.5021	564	564	susie	0.066	0.00032	2.2948	0.0217	0.07325	0.0709461	RBM15-AS1
GTExv8.EUR.Liver	./WEIGHTS/GTExv8.EUR.Liver/ENSG00000183765.20.wgt.RDat	ENSG00000183765	22	28742421	28742422	0.3313	rs4823006	6.57	rs1547014	0.35862	8.13	2.37816	305	305	susie	0.36	5.8e-19	2.2903	0.022	0.0741256	0.0717631	CHEK2
GTExv8.EUR.Liver	./WEIGHTS/GTExv8.EUR.Liver/ENSG00000124116.18.wgt.RDat	ENSG00000124116	20	45791931	45791932	0.2685	rs6065906	-33.71	rs567348	0.236484	-6.73	-2.60099	513	513	susie	0.25	8.7e-13	2.291	0.022	0.0741256	0.0717631	WFDC3
GTExv8.EUR.Liver	./WEIGHTS/GTExv8.EUR.Liver/ENSG00000153885.14.wgt.RDat	ENSG00000153885	19	33795932	33795933	0.3878	rs731839	-13.31	rs3810361	0.201	-6.15	-2.28741	443	1	top1	0.2	2.2e-10	2.2874	0.0222	0.0745928	0.0721689	KCTD15
GTExv8.EUR.Liver	./WEIGHTS/GTExv8.EUR.Liver/ENSG00000163644.14.wgt.RDat	ENSG00000163644	4	88284768	88284769	0.1948	rs11097195	8.51	rs10516806	-0.004837	3.82	2.3721	461	8	lasso	0.0068	0.14	2.2873	0.0222	0.0745928	0.0721689	PPM1K
GTExv8.EUR.Liver	./WEIGHTS/GTExv8.EUR.Liver/ENSG00000181856.14.wgt.RDat	ENSG00000181856	17	7281666	7281667	0.1708	rs3803800	-11.37	rs5412	0.186738	5.93	2.12396	459	459	susie	0.19	8.6e-10	2.28669	0.0222	0.0745928	0.0721689	SLC2A4
GTExv8.EUR.Liver	./WEIGHTS/GTExv8.EUR.Liver/ENSG00000172638.12.wgt.RDat	ENSG00000172638	11	65873591	65873592	0.1063	rs557675	10.62	rs7952056	0.029354	-3.86	-2.28063	350	1	top1	0.029	0.013	2.28063	0.0226	0.0757972	0.0733028	EFEMP2
GTExv8.EUR.Liver	./WEIGHTS/GTExv8.EUR.Liver/ENSG00000123411.14.wgt.RDat	ENSG00000123411	12	56007658	56007659	0.1432	rs11171739	8.01	rs12815387	0.065728	4.42	2.27962	284	1	top1	0.066	0.00032	2.2796	0.0226	0.0757972	0.0733028	IKZF4
GTExv8.EUR.Liver	./WEIGHTS/GTExv8.EUR.Liver/ENSG00000110944.8.wgt.RDat	ENSG00000110944	12	56334173	56334174	0.1468	rs11171739	8.01	rs12827688	0.011292	-3.78	0.14325	264	29	enet	0.069	0.00024	2.2782	0.0227	0.0760627	0.0735439	IL23A
GTExv8.EUR.Liver	./WEIGHTS/GTExv8.EUR.Liver/ENSG00000070214.15.wgt.RDat	ENSG00000070214	9	105244621	105244622	0.2126	rs2575876	-42.333	rs12335477	0.08415	-4.15	2.27656	529	1	top1	0.084	5.1e-05	-2.27656	0.0228	0.0763277	0.0737844	SLC44A1
GTExv8.EUR.Liver	./WEIGHTS/GTExv8.EUR.Liver/ENSG00000151893.14.wgt.RDat	ENSG00000151893	10	118755248	118755249	0.2676	rs4752198	4.51	rs17586536	0.08279	-4.62	-1.8046	508	13	enet	0.091	2.6e-05	2.27486	0.0229	0.0764521	0.0738577	CACUL1
GTExv8.EUR.Liver	./WEIGHTS/GTExv8.EUR.Liver/ENSG00000114744.8.wgt.RDat	ENSG00000114744	3	149752498	149752499	0.4328	rs6809105	-5.19	rs9843784	0.076076	4.89	-2.2757	477	1	top1	0.076	0.00011	-2.27573	0.0229	0.0764521	0.0738577	COMMD2
GTExv8.EUR.Liver	./WEIGHTS/GTExv8.EUR.Liver/ENSG00000196712.17.wgt.RDat	ENSG00000196712	17	31094926	31094927	0.19	rs11080134	-4.9	rs2940183	0.22667	6.41	-2.27443	288	1	top1	0.23	1.1e-11	-2.27443	0.0229	0.0764521	0.0738577	NF1
GTExv8.EUR.Liver	./WEIGHTS/GTExv8.EUR.Liver/ENSG00000243709.1.wgt.RDat	ENSG00000243709	1	225911381	225911382	0.1989	rs7553931	-4.99	rs1223246	0.072657	5.14	-1.0772	374	13	enet	0.078	9.3e-05	-2.2714	0.0231	0.0769789	0.0743353	LEFTY1
GTExv8.EUR.Liver	./WEIGHTS/GTExv8.EUR.Liver/ENSG00000184068.2.wgt.RDat	ENSG00000184068	22	41834664	41834665	0.1633	rs2899345	5.1	rs9607821	0.05098	-4.15	2.86356	311	5	lasso	0.059	0.00064	-2.2723	0.0231	0.0769789	0.0743353	SREBF2-AS1
GTExv8.EUR.Liver	./WEIGHTS/GTExv8.EUR.Liver/ENSG00000135698.9.wgt.RDat	ENSG00000135698	16	82170225	82170226	0.5027	rs4888167	-4.69	rs2303264	0.285447	7.51	-2.13364	741	741	susie	0.31	5.6e-16	-2.26809	0.0233	0.0775038	0.0748108	MPHOSPH6
GTExv8.EUR.Liver	./WEIGHTS/GTExv8.EUR.Liver/ENSG00000167693.16.wgt.RDat	ENSG00000167693	17	979769	979770	0.3457	rs17616389	-7.9	rs8069566	0.116819	5.07	-2.26907	434	1	top1	0.12	1.8e-06	-2.26907	0.0233	0.0775038	0.0748108	NXN
GTExv8.EUR.Liver	./WEIGHTS/GTExv8.EUR.Liver/ENSG00000198522.13.wgt.RDat	ENSG00000198522	2	27628246	27628247	0.0759	rs7586601	5.2	rs4665381	0.027905	4.37	-2.00543	284	284	susie	0.071	0.00019	-2.27	0.0235	0.0780268	0.0752841	GPN1
GTExv8.EUR.Liver	./WEIGHTS/GTExv8.EUR.Liver/ENSG00000196683.10.wgt.RDat	ENSG00000196683	7	22822851	22822852	0.2447	rs2069827	-6.09	rs2240727	0.121607	-5.68	2.287	496	496	susie	0.17	5.8e-09	-2.26495	0.0235	0.0780268	0.0752841	TOMM7
GTExv8.EUR.Liver	./WEIGHTS/GTExv8.EUR.Liver/ENSG00000115468.11.wgt.RDat	ENSG00000115468	2	232606056	232606057	0.3831	rs12694922	3.42	rs4072149	0.290494	-7.46	-2.03323	453	4	lasso	0.3	9.3e-16	2.26	0.0239	0.0791389	0.0763946	EFHD1
GTExv8.EUR.Liver	./WEIGHTS/GTExv8.EUR.Liver/ENSG00000213064.9.wgt.RDat	ENSG00000213064	1	168225937	168225938	0.4588	rs1933107	3.27	rs2205698	0.277919	7.31	2.153	486	486	susie	0.29	6.1e-15	2.2583	0.0239	0.0791389	0.0763946	SFT2D2
GTExv8.EUR.Liver	./WEIGHTS/GTExv8.EUR.Liver/ENSG00000113946.3.wgt.RDat	ENSG00000113946	3	190322540	190322541	0.4678	rs9290933	3.25	rs1554555	0.166067	6.25	-2.3781	561	561	susie	0.17	5.2e-09	-2.25571	0.0241	0.0795845	0.076948	CLDN16
GTExv8.EUR.Liver	./WEIGHTS/GTExv8.EUR.Liver/ENSG00000230487.7.wgt.RDat	ENSG00000230487	7	1570072	1570073	0.2312	rs10266519	13.08	rs13235561	0.006674	3.82	-1.4886	344	32	enet	0.063	0.00043	-2.25338	0.0242	0.0796984	0.0770098	PSMG3-AS1
GTExv8.EUR.Liver	./WEIGHTS/GTExv8.EUR.Liver/ENSG00000140474.12.wgt.RDat	ENSG00000140474	15	74843196	74843197	0.2334	rs11072517	-5	rs936230	0.169113	5.8	-2.2539	287	1	top1	0.17	7.1e-09	-2.2539	0.0242	0.0796984	0.0770098	ULK3
GTExv8.EUR.Liver	./WEIGHTS/GTExv8.EUR.Liver/ENSG00000197124.11.wgt.RDat	ENSG00000197124	19	20039505	20039506	0.3076	rs12610295	-3.63	rs6511071	0.239	7.05	-2.10511	270	21	enet	0.24	2.3e-12	-2.2535	0.0242	0.0796984	0.0770098	ZNF682
GTExv8.EUR.Liver	./WEIGHTS/GTExv8.EUR.Liver/ENSG00000178295.14.wgt.RDat	ENSG00000178295	2	17753857	17753858	0.3864	rs17388135	-3.9	rs2615051	0.330418	7.83	-2.26424	478	478	susie	0.33	2.6e-17	-2.25	0.0243	0.0799555	0.0772422	GEN1
GTExv8.EUR.Liver	./WEIGHTS/GTExv8.EUR.Liver/ENSG00000151881.14.wgt.RDat	ENSG00000151881	5	43483892	43483893	0.1072	rs17245133	-4.328	rs1032485	-0.00261	3.03	0.4064	263	263	susie	0.02	0.032	-2.2504	0.0244	0.0802123	0.0774741	TMEM267
GTExv8.EUR.Liver	./WEIGHTS/GTExv8.EUR.Liver/ENSG00000111886.10.wgt.RDat	ENSG00000111886	6	89315298	89315299	0.2241	rs16881991	-3.69	rs7744352	0.104	4.55	-2.2488	443	1	top1	0.1	6.8e-06	-2.2488	0.0245	0.0803961	0.0776195	GABRR2
GTExv8.EUR.Liver	./WEIGHTS/GTExv8.EUR.Liver/ENSG00000104432.13.wgt.RDat	ENSG00000104432	8	78805522	78805523	0.1673	rs4739140	-5.17	rs13277595	-0.005305	3.48	2.4765	322	25	enet	0.021	0.03	2.24914	0.0245	0.0803961	0.0776195	IL7
GTExv8.EUR.Liver	./WEIGHTS/GTExv8.EUR.Liver/ENSG00000244607.5.wgt.RDat	ENSG00000244607	3	42773203	42773204	0.1852	rs9813958	4.53	rs3846063	0.042293	-4.17	-1.3047	447	21	enet	0.093	2e-05	2.24788	0.0246	0.0805794	0.0777642	CCDC13
GTExv8.EUR.Liver	./WEIGHTS/GTExv8.EUR.Liver/ENSG00000067900.7.wgt.RDat	ENSG00000067900	18	21111850	21111851	0.0658	rs4453600	-5.72	rs11873284	0.0319	3.65	-2.0256	133	133	susie	0.046	0.0024	-2.2478	0.0246	0.0805794	0.0777642	ROCK1
GTExv8.EUR.Liver	./WEIGHTS/GTExv8.EUR.Liver/ENSG00000110871.14.wgt.RDat	ENSG00000110871	12	120534349	120534350	0.175	rs10774579	-10.73	rs2235217	0.135863	5.01	-1.35857	407	13	lasso	0.15	6.3e-08	-2.2465	0.0247	0.0807619	0.0779943	COQ5
GTExv8.EUR.Liver	./WEIGHTS/GTExv8.EUR.Liver/ENSG00000100395.14.wgt.RDat	ENSG00000100395	22	41205204	41205205	0.2215	rs4821981	-5.29	rs139432	0.0295	-5.19	2.98249	253	22	enet	0.1	9.6e-06	-2.2439	0.0248	0.0810163	0.0782238	L3MBTL2
GTExv8.EUR.Liver	./WEIGHTS/GTExv8.EUR.Liver/ENSG00000224805.2.wgt.RDat	ENSG00000224805	1	47179271	47179272	0.1331	rs7545034	-3.91	rs11211439	0.001461	4.2	-1.6569	414	23	enet	0.048	0.0019	-2.2419	0.025	0.0815966	0.0787679	LINC00853
GTExv8.EUR.Liver	./WEIGHTS/GTExv8.EUR.Liver/ENSG00000120675.5.wgt.RDat	ENSG00000120675	13	43023202	43023203	0.661	rs4142312	-3.52	rs17553284	0.57327	-10.11	2.236	596	1	top1	0.57	1.4e-34	-2.23601	0.0254	0.0828281	0.0799402	DNAJC15
GTExv8.EUR.Liver	./WEIGHTS/GTExv8.EUR.Liver/ENSG00000003147.17.wgt.RDat	ENSG00000003147	7	8262578	8262579	0.7773	rs3779364	4.19	rs3779356	0.590314	10.46	-1.8824	725	6	enet	0.62	3e-39	-2.23407	0.0255	0.0830799	0.0801668	ICA1
GTExv8.EUR.Liver	./WEIGHTS/GTExv8.EUR.Liver/ENSG00000161013.16.wgt.RDat	ENSG00000161013	5	179806933	179806934	0.1777	rs6879613	-6.04	rs10903236	-0.00135	-3.45	-0.41979	444	444	susie	0.017	0.046	2.2319	0.0256	0.083257	0.080393	MGAT4B
GTExv8.EUR.Liver	./WEIGHTS/GTExv8.EUR.Liver/ENSG00000128699.13.wgt.RDat	ENSG00000128699	2	189783572	189783573	0.5366	rs1996576	4.16	rs1055091	0.38633	8.5	2.57731	311	311	susie	0.46	7.6e-26	2.23	0.0257	0.0834335	0.0805304	ORMDL1
GTExv8.EUR.Liver	./WEIGHTS/GTExv8.EUR.Liver/ENSG00000176472.10.wgt.RDat	ENSG00000176472	19	43525496	43525497	0.1628	rs4760	-8.55	rs2682562	0.104	4.66	2.23075	373	1	top1	0.1	6.8e-06	2.2307	0.0257	0.0834335	0.0805304	ZNF575
GTExv8.EUR.Liver	./WEIGHTS/GTExv8.EUR.Liver/ENSG00000115604.10.wgt.RDat	ENSG00000115604	2	102355928	102355929	0.2321	rs4851011	4.19	rs17027173	0.030584	-4.85	-2.08124	566	12	lasso	0.062	0.00046	2.23	0.0258	0.0836837	0.0807554	IL18R1
GTExv8.EUR.Liver	./WEIGHTS/GTExv8.EUR.Liver/ENSG00000172954.13.wgt.RDat	ENSG00000172954	2	30447225	30447226	0.4733	rs906867	-7.09	rs1723175	0.322411	7.74	2.16838	484	484	susie	0.33	3.6e-17	2.23	0.0259	0.083859	0.0808916	LCLAT1
GTExv8.EUR.Liver	./WEIGHTS/GTExv8.EUR.Liver/ENSG00000228549.3.wgt.RDat	ENSG00000228549	1	16870944	16870945	0.1774	rs2281376	-3.58	rs4920579	0.039866	-4.27	-2.3113	329	329	susie	0.044	0.0027	2.2275	0.0259	0.083859	0.0808916	LINC03126
GTExv8.EUR.Liver	./WEIGHTS/GTExv8.EUR.Liver/ENSG00000182771.18.wgt.RDat	ENSG00000182771	10	86366492	86366493	0.2309	rs11201985	-6.01	rs7910309	0.035129	4.24	2.2939	482	5	lasso	0.07	0.00021	2.22512	0.0261	0.0844316	0.0814275	GRID1
GTExv8.EUR.Liver	./WEIGHTS/GTExv8.EUR.Liver/ENSG00000165985.9.wgt.RDat	ENSG00000165985	10	16522004	16522005	0.6719	rs947335	5.15	rs6602130	0.520642	-9.64	2.2207	593	1	top1	0.52	4e-30	-2.2207	0.0264	0.0851756	0.0820951	C1QL3
GTExv8.EUR.Liver	./WEIGHTS/GTExv8.EUR.Liver/ENSG00000145088.8.wgt.RDat	ENSG00000145088	3	121835182	121835183	0.1085	rs4472078	5.03	rs4676744	0.002857	-3.65	-3.1156	420	420	susie	0.019	0.036	2.22067	0.0264	0.0851756	0.0820951	EAF2
GTExv8.EUR.Liver	./WEIGHTS/GTExv8.EUR.Liver/ENSG00000219626.8.wgt.RDat	ENSG00000219626	2	24076525	24076526	0.1346	rs11125393	4.16	rs10170774	0.094918	-5.33	2.19621	316	316	susie	0.12	8.9e-07	-2.22	0.0264	0.0851756	0.0820951	FAM228B
GTExv8.EUR.Liver	./WEIGHTS/GTExv8.EUR.Liver/ENSG00000231106.2.wgt.RDat	ENSG00000231106	21	36005337	36005338	0.4086	rs2835336	-6.58	rs11701590	0.212	6.23	2.2195	511	1	top1	0.21	6e-11	2.2195	0.0265	0.0854227	0.0823167	LINC01436
GTExv8.EUR.Liver	./WEIGHTS/GTExv8.EUR.Liver/ENSG00000124257.6.wgt.RDat	ENSG00000124257	20	45888886	45888887	0.2658	rs6065906	-33.71	rs6074012	0.106706	4.61	2.21542	494	1	top1	0.11	5.1e-06	2.2154	0.0267	0.0859914	0.0828481	NEURL2
GTExv8.EUR.Liver	./WEIGHTS/GTExv8.EUR.Liver/ENSG00000176386.8.wgt.RDat	ENSG00000176386	9	113273437	113273438	0.154	rs4979237	3.307	rs3087548	0.08817	-4.72	1.91017	605	605	susie	0.092	2.4e-05	-2.2135	0.0269	0.0864068	0.0831983	CDC26
GTExv8.EUR.Liver	./WEIGHTS/GTExv8.EUR.Liver/ENSG00000118197.13.wgt.RDat	ENSG00000118197	1	200669968	200669969	0.209	rs2246072	-5.43	rs12082129	0.218127	-6.39	-2.2133	526	1	top1	0.22	3e-11	2.2133	0.0269	0.0864068	0.0831983	DDX59
GTExv8.EUR.Liver	./WEIGHTS/GTExv8.EUR.Liver/ENSG00000157259.6.wgt.RDat	ENSG00000157259	7	92447452	92447453	0.1791	rs17164519	-4.39	rs7777732	0.061836	-4.65	2.0341	307	4	lasso	0.093	2e-05	-2.21297	0.0269	0.0864068	0.0831983	GATAD1
GTExv8.EUR.Liver	./WEIGHTS/GTExv8.EUR.Liver/ENSG00000197070.13.wgt.RDat	ENSG00000197070	9	137605653	137605654	0.1428	rs7853589	5.302	rs950078	0.06773	4.1	-2.2074	341	1	top1	0.068	0.00027	-2.2074	0.0273	0.0873839	0.0842534	ARRDC1
GTExv8.EUR.Liver	./WEIGHTS/GTExv8.EUR.Liver/ENSG00000122778.9.wgt.RDat	ENSG00000122778	7	138981317	138981318	0.4398	rs10273527	7.23	rs10270572	0.173283	5.64	-2.2076	401	1	top1	0.17	4.5e-09	-2.20755	0.0273	0.0873839	0.0842534	KIAA1549
GTExv8.EUR.Liver	./WEIGHTS/GTExv8.EUR.Liver/ENSG00000140368.12.wgt.RDat	ENSG00000140368	15	76993358	76993359	0.2835	rs2461870	-3.73	rs11072639	0.008532	3.41	0.9491	230	8	lasso	0.037	0.0056	2.2025	0.0276	0.0881895	0.0850876	PSTPIP1
GTExv8.EUR.Liver	./WEIGHTS/GTExv8.EUR.Liver/ENSG00000103811.15.wgt.RDat	ENSG00000103811	15	78949573	78949574	0.2908	rs1373201	4.5	rs11072817	0.207327	-6.82	2.0369	436	10	enet	0.25	5.1e-13	-2.2004	0.0278	0.0886733	0.0855201	CTSH
GTExv8.EUR.Liver	./WEIGHTS/GTExv8.EUR.Liver/ENSG00000178115.11.wgt.RDat	ENSG00000178115	15	30552077	30552078	0.1018	rs12904035	3.17	rs8027951	0.055349	3.49	-2.1833	150	6	lasso	0.059	0.00065	-2.1996	0.0278	0.0886733	0.0855201	GOLGA8Q
GTExv8.EUR.Liver	./WEIGHTS/GTExv8.EUR.Liver/ENSG00000059573.8.wgt.RDat	ENSG00000059573	10	95656705	95656706	0.3959	rs540746	-4.15	rs10882649	0.329586	8.01	-2.3521	494	494	susie	0.34	5.4e-18	-2.19422	0.0282	0.0898706	0.0866575	ALDH18A1
GTExv8.EUR.Liver	./WEIGHTS/GTExv8.EUR.Liver/ENSG00000234327.7.wgt.RDat	ENSG00000234327	17	5111467	5111468	0.1569	rs437649	-4.3	rs6502840	0.190952	-6.02	-2.19251	433	1	top1	0.19	6.4e-10	2.19251	0.0283	0.090032	0.0867786	ZNF232-AS1
GTExv8.EUR.Liver	./WEIGHTS/GTExv8.EUR.Liver/ENSG00000197016.11.wgt.RDat	ENSG00000197016	19	56567510	56567511	0.1674	rs8102873	6.69	rs6510000	0.0601	-4.36	-2.19246	492	1	top1	0.06	0.00057	2.1925	0.0283	0.090032	0.0867786	ZNF470
GTExv8.EUR.Liver	./WEIGHTS/GTExv8.EUR.Liver/ENSG00000169062.14.wgt.RDat	ENSG00000169062	13	114281583	114281584	0.218	rs9314909	4.72	rs7320104	0.09232	4.6	3.7402	218	8	lasso	0.094	1.8e-05	2.18982	0.0285	0.0905893	0.0872984	UPF3A
GTExv8.EUR.Liver	./WEIGHTS/GTExv8.EUR.Liver/ENSG00000110367.11.wgt.RDat	ENSG00000110367	11	118791146	118791147	0.1782	rs3825061	-11.25	rs555639	0.07886	4.81	-1.80153	363	363	susie	0.093	2.1e-05	-2.18633	0.0288	0.0914632	0.0881231	DDX6
GTExv8.EUR.Liver	./WEIGHTS/GTExv8.EUR.Liver/ENSG00000225138.7.wgt.RDat	ENSG00000225138	5	473235	473236	0.8666	rs7558	6.404	rs2720997	0.12751	-6.23	-2.59599	323	38	enet	0.45	1.1e-24	2.1845	0.0289	0.091701	0.0883347	SLC9A3-AS1
GTExv8.EUR.Liver	./WEIGHTS/GTExv8.EUR.Liver/ENSG00000166165.12.wgt.RDat	ENSG00000166165	14	103523110	103523111	0.2916	rs7143775	-2.99	rs2273175	0.13202	-5.74	-1.74075	356	6	lasso	0.19	8.2e-10	2.18239	0.0291	0.0921753	0.0888512	CKB
GTExv8.EUR.Liver	./WEIGHTS/GTExv8.EUR.Liver/ENSG00000108784.9.wgt.RDat	ENSG00000108784	17	42536171	42536172	0.4352	rs10454087	-8.79	rs659497	0.220675	-6.31	2.85819	247	64	enet	0.23	7.2e-12	-2.17882	0.0293	0.0927283	0.0893666	NAGLU
GTExv8.EUR.Liver	./WEIGHTS/GTExv8.EUR.Liver/ENSG00000281162.2.wgt.RDat	ENSG00000281162	2	101962055	101962056	0.5549	rs10188189	4.21	rs1859716	0.383079	8.32	-2.17782	481	1	top1	0.38	2e-20	-2.18	0.0294	0.0929641	0.0895762	LINC01127
GTExv8.EUR.Liver	./WEIGHTS/GTExv8.EUR.Liver/ENSG00000160072.19.wgt.RDat	ENSG00000160072	1	1471768	1471769	0.5556	rs13303118	6.85	rs2031709	0.194992	-6.59	0.9698	284	20	enet	0.25	1.1e-12	-2.1749	0.0296	0.0931928	0.0899941	ATAD3B
GTExv8.EUR.Liver	./WEIGHTS/GTExv8.EUR.Liver/ENSG00000136982.5.wgt.RDat	ENSG00000136982	8	119856009	119856010	0.262	rs9693207	4.05	rs6981251	0.161682	-5.79	-2.0756	454	454	susie	0.18	1.9e-09	2.17497	0.0296	0.0931928	0.0899941	DSCC1
GTExv8.EUR.Liver	./WEIGHTS/GTExv8.EUR.Liver/ENSG00000100304.12.wgt.RDat	ENSG00000100304	22	43187132	43187133	0.2678	rs5759316	-3.93	rs2071724	0.11406	-5.39	-1.86901	558	558	susie	0.13	3.6e-07	2.1733	0.0298	0.0937416	0.090506	TTLL12
GTExv8.EUR.Liver	./WEIGHTS/GTExv8.EUR.Liver/ENSG00000166889.13.wgt.RDat	ENSG00000166889	11	59668979	59668980	0.1159	rs7109274	-3.9	rs17593682	0.070323	-4.12	-2.17158	330	1	top1	0.07	0.0002	2.17158	0.0299	0.0939751	0.0907136	PATL1
GTExv8.EUR.Liver	./WEIGHTS/GTExv8.EUR.Liver/ENSG00000127328.21.wgt.RDat	ENSG00000127328	12	69738680	69738681	0.1505	rs2601006	-6.8	rs10879014	0.133531	-5.02	-2.16881	558	1	top1	0.13	3.2e-07	2.1688	0.0301	0.094441	0.0911273	RAB3IP
GTExv8.EUR.Liver	./WEIGHTS/GTExv8.EUR.Liver/ENSG00000198270.12.wgt.RDat	ENSG00000198270	12	112013184	112013185	0.3048	rs653178	-15.49	rs11066156	0.269137	7.15	1.97495	196	196	susie	0.28	2e-14	2.1692	0.0301	0.094441	0.0911273	TMEM116
GTExv8.EUR.Liver	./WEIGHTS/GTExv8.EUR.Liver/ENSG00000270231.3.wgt.RDat	ENSG00000270231	1	120436352	120436353	0.4156	rs2453044	2.82	rs28549707	0.04738	-3.85	0.9792	22	18	enet	0.12	1.2e-06	-2.1644	0.0304	0.0952185	0.0919383	NBPF8
GTExv8.EUR.Liver	./WEIGHTS/GTExv8.EUR.Liver/ENSG00000239445.5.wgt.RDat	ENSG00000239445	3	98732650	98732651	0.3243	rs1461156	3.4	rs4857414	0.17718	-6.66	-2.6893	391	15	enet	0.22	2.4e-11	2.16266	0.0306	0.0957628	0.0924456	ST3GAL6-AS1
GTExv8.EUR.Liver	./WEIGHTS/GTExv8.EUR.Liver/ENSG00000115525.17.wgt.RDat	ENSG00000115525	2	85905198	85905199	0.1845	rs11696093	-6.39	rs11689401	0.17057	-5.74	-2.16101	461	1	top1	0.17	6.1e-09	2.16	0.0307	0.0959934	0.0926499	ST3GAL5
GTExv8.EUR.Liver	./WEIGHTS/GTExv8.EUR.Liver/ENSG00000183833.16.wgt.RDat	ENSG00000183833	3	119703021	119703022	0.4963	rs17204878	8.98	rs7617287	0.415962	8.64	-2.1582	512	1	top1	0.42	1.6e-22	-2.15818	0.0309	0.096371	0.0929597	CFAP91
GTExv8.EUR.Liver	./WEIGHTS/GTExv8.EUR.Liver/ENSG00000197147.13.wgt.RDat	ENSG00000197147	1	89524835	89524836	0.3365	rs11806231	-2.91	rs359929	0.155085	-5.35	-2.0312	347	347	susie	0.16	2.2e-08	2.1585	0.0309	0.096371	0.0929597	LRRC8B
GTExv8.EUR.Liver	./WEIGHTS/GTExv8.EUR.Liver/ENSG00000131791.7.wgt.RDat	ENSG00000131791	1	147172549	147172550	0.1513	rs12744461	3.59	rs10900321	0.130099	-5.07	2.1586	369	1	top1	0.13	4.5e-07	-2.1586	0.0309	0.096371	0.0929597	PRKAB2
GTExv8.EUR.Liver	./WEIGHTS/GTExv8.EUR.Liver/ENSG00000283267.1.wgt.RDat	ENSG00000283267	7	90321307	90321308	0.1365	rs7797824	3.36	rs42632	0.039735	-3.67	2.1573	463	1	top1	0.04	0.0044	-2.15734	0.031	0.0966003	0.0931626	FAM237B
GTExv8.EUR.Liver	./WEIGHTS/GTExv8.EUR.Liver/ENSG00000197822.10.wgt.RDat	ENSG00000197822	5	69492291	69492292	0.2478	rs338668	4.481	rs28633210	0.04638	4.54	0.28459	186	14	enet	0.058	0.00073	2.1524	0.0314	0.09768	0.0942658	OCLN
GTExv8.EUR.Liver	./WEIGHTS/GTExv8.EUR.Liver/ENSG00000114771.13.wgt.RDat	ENSG00000114771	3	151814036	151814037	0.151	rs1426383	8.06	rs1401970	0.0175	-4.11	-2.36	441	441	susie	0.026	0.018	2.15113	0.0315	0.0979076	0.094467	AADAC
GTExv8.EUR.Liver	./WEIGHTS/GTExv8.EUR.Liver/ENSG00000119977.20.wgt.RDat	ENSG00000119977	10	95694142	95694143	0.3116	rs540746	-4.15	rs4512761	0.092008	5.28	-2.1497	501	1	top1	0.092	2.3e-05	-2.14969	0.0316	0.0981348	0.0946678	TCTN3
GTExv8.EUR.Liver	./WEIGHTS/GTExv8.EUR.Liver/ENSG00000250436.1.wgt.RDat	ENSG00000250436	4	73508802	73508803	0.1266	rs6848243	-4.47	rs7682201	0.098958	-5.05	2.0714	286	286	susie	0.1	6.3e-06	-2.1485	0.0317	0.0983616	0.0948681	LINC02499
GTExv8.EUR.Liver	./WEIGHTS/GTExv8.EUR.Liver/ENSG00000142627.12.wgt.RDat	ENSG00000142627	1	16156086	16156087	0.2654	rs1006147	4.58	rs11588341	0.166385	5.95	1.3574	352	352	susie	0.18	2.3e-09	2.1464	0.0318	0.0985044	0.0949689	EPHA2
GTExv8.EUR.Liver	./WEIGHTS/GTExv8.EUR.Liver/ENSG00000181656.6.wgt.RDat	ENSG00000181656	1	100538136	100538137	0.2225	rs10875346	-3.26	rs10493929	0.257652	6.98	2.1473	370	1	top1	0.26	2.9e-13	2.1473	0.0318	0.0985044	0.0949689	GPR88
GTExv8.EUR.Liver	./WEIGHTS/GTExv8.EUR.Liver/ENSG00000278811.4.wgt.RDat	ENSG00000278811	1	147517874	147517875	0.1711	rs12744461	3.59	rs11800580	0.095531	5.16	2.0955	482	482	susie	0.12	9.2e-07	2.1454	0.0319	0.0987304	0.0951683	LINC00624
GTExv8.EUR.Liver	./WEIGHTS/GTExv8.EUR.Liver/ENSG00000154914.16.wgt.RDat	ENSG00000154914	17	9644697	9644698	0.6976	rs9674995	4.97	rs9906593	0.44886	8.93	-2.76418	579	12	lasso	0.46	1.4e-25	-2.14382	0.032	0.0989559	0.0953673	USP43
GTExv8.EUR.Liver	./WEIGHTS/GTExv8.EUR.Liver/ENSG00000198711.5.wgt.RDat	ENSG00000198711	1	54236439	54236440	0.3399	rs213499	4.57	rs3766453	0.02118	4.59	-2.4608	484	484	susie	0.05	0.0016	-2.1383	0.0325	0.100332	0.0966563	SSBP3-AS1
GTExv8.EUR.Liver	./WEIGHTS/GTExv8.EUR.Liver/ENSG00000183735.9.wgt.RDat	ENSG00000183735	12	64455839	64455840	0.1192	rs7313765	-2.85	rs7298692	0.025526	-3.96	2.02064	320	320	susie	0.039	0.0048	-2.1378	0.0325	0.100332	0.0966563	TBK1
GTExv8.EUR.Liver	./WEIGHTS/GTExv8.EUR.Liver/ENSG00000134265.12.wgt.RDat	ENSG00000134265	18	10525904	10525905	0.5677	rs11875132	-3.09	rs484583	0.47	9.13	-2.1364	676	1	top1	0.47	3.1e-26	-2.1364	0.0326	0.100556	0.0968531	NAPG
GTExv8.EUR.Liver	./WEIGHTS/GTExv8.EUR.Liver/ENSG00000267270.5.wgt.RDat	ENSG00000267270	18	80147923	80147924	0.1248	rs8093433	3.91	rs12970236	0.0388	4.37	-2.3282	232	6	lasso	0.04	0.0043	-2.1331	0.0329	0.101139	0.0976431	PARD6G-AS1
GTExv8.EUR.Liver	./WEIGHTS/GTExv8.EUR.Liver/ENSG00000101457.12.wgt.RDat	ENSG00000101457	20	45791936	45791937	0.3412	rs6065906	-33.71	rs6073905	0.331388	-7.82	-2.1307	513	1	top1	0.33	2.6e-17	2.1307	0.0331	0.101668	0.098135	DNTTIP1
GTExv8.EUR.Liver	./WEIGHTS/GTExv8.EUR.Liver/ENSG00000140400.16.wgt.RDat	ENSG00000140400	15	75368153	75368154	0.4909	rs11072517	-5	rs8028277	0.424092	9.08	1.8384	230	21	enet	0.45	7.5e-25	2.1243	0.0336	0.103031	0.0994116	MAN2C1
GTExv8.EUR.Liver	./WEIGHTS/GTExv8.EUR.Liver/ENSG00000153406.13.wgt.RDat	ENSG00000153406	16	4495762	4495763	0.2785	rs9939503	-5.08	rs4786494	0.1788	5.94	-2.21186	419	419	susie	0.18	2.2e-09	-2.12534	0.0336	0.103031	0.0994116	NMRAL1
GTExv8.EUR.Liver	./WEIGHTS/GTExv8.EUR.Liver/ENSG00000176945.16.wgt.RDat	ENSG00000176945	3	195720881	195720882	0.4516	rs2948138	5.96	rs4927848	0.216518	-6.34	2.5338	299	299	susie	0.23	6.4e-12	-2.12337	0.0337	0.103164	0.0995019	MUC20
GTExv8.EUR.Liver	./WEIGHTS/GTExv8.EUR.Liver/ENSG00000079689.13.wgt.RDat	ENSG00000079689	6	25652200	25652201	0.1864	rs17587226	-6.02	rs9348687	0.0212	-4.48	2.1717	628	20	enet	0.053	0.0012	-2.1233	0.0337	0.103164	0.0995019	SCGN
GTExv8.EUR.Liver	./WEIGHTS/GTExv8.EUR.Liver/ENSG00000147894.14.wgt.RDat	ENSG00000147894	9	27573865	27573866	0.2585	rs2282240	-4.134	rs13691	0.06235	-4.24	-3.54867	718	718	susie	0.086	4e-05	2.12148	0.0339	0.103602	0.0999893	C9orf72
GTExv8.EUR.Liver	./WEIGHTS/GTExv8.EUR.Liver/ENSG00000185432.11.wgt.RDat	ENSG00000185432	12	50923471	50923472	0.1843	rs11169571	7.51	rs7978723	0.002586	3.39	0.06915	354	354	susie	0.03	0.012	-2.1201	0.034	0.103821	0.100181	TMT1A
GTExv8.EUR.Liver	./WEIGHTS/GTExv8.EUR.Liver/ENSG00000257017.8.wgt.RDat	ENSG00000257017	16	72054591	72054592	0.1256	rs2334877	-7.44	rs2000999	0.084939	-4.44	-2.11835	357	1	top1	0.085	4.7e-05	2.11835	0.0341	0.104039	0.100372	HP
GTExv8.EUR.Liver	./WEIGHTS/GTExv8.EUR.Liver/ENSG00000110074.10.wgt.RDat	ENSG00000110074	11	126269144	126269145	0.5544	rs4937122	-13.53	rs625413	0.50988	-9.6	-1.88127	650	650	susie	0.51	1.6e-29	2.11784	0.0342	0.104257	0.100563	FOXRED1
GTExv8.EUR.Liver	./WEIGHTS/GTExv8.EUR.Liver/ENSG00000189350.12.wgt.RDat	ENSG00000189350	2	28956610	28956611	0.2662	rs13030945	-4.81	rs10197378	0.122696	5.49	2.18127	596	18	enet	0.16	1.3e-08	2.11	0.0348	0.105821	0.102118	TOGARAM2
GTExv8.EUR.Liver	./WEIGHTS/GTExv8.EUR.Liver/ENSG00000167543.15.wgt.RDat	ENSG00000167543	17	29566051	29566052	0.2148	rs7220401	-4.56	rs497993	0.01513	-4.58	-0.13492	314	42	enet	0.064	0.00038	-2.11055	0.0348	0.105821	0.102118	TP53I13
GTExv8.EUR.Liver	./WEIGHTS/GTExv8.EUR.Liver/ENSG00000119632.3.wgt.RDat	ENSG00000119632	14	94130252	94130253	0.2927	rs6575347	3.83	rs10145627	0.03875	-4.13	1.11254	751	751	susie	0.042	0.0034	-2.10979	0.0349	0.106037	0.102307	IFI27L2
GTExv8.EUR.Liver	./WEIGHTS/GTExv8.EUR.Liver/ENSG00000251136.8.wgt.RDat	ENSG00000251136	8	89757726	89757727	0.2635	rs40459	3.53	rs9297722	0.064596	-4.42	-1.6376	378	29	enet	0.068	0.00025	2.10505	0.0353	0.106985	0.103373	PARAIL
GTExv8.EUR.Liver	./WEIGHTS/GTExv8.EUR.Liver/ENSG00000259775.1.wgt.RDat	ENSG00000259775	14	103332366	103332367	0.1751	rs2403102	-8.81	rs11850831	0.11532	4.83	2.09789	355	1	top1	0.12	2.1e-06	2.09789	0.0359	0.108623	0.105023	EIF5-DT
GTExv8.EUR.Liver	./WEIGHTS/GTExv8.EUR.Liver/ENSG00000155926.13.wgt.RDat	ENSG00000155926	8	133103053	133103054	0.23	rs12675044	3.27	rs4540390	-0.004685	-3.25	0.1055	711	31	enet	0.037	0.0057	2.09493	0.0362	0.10944	0.105793	SLA
GTExv8.EUR.Liver	./WEIGHTS/GTExv8.EUR.Liver/ENSG00000167720.12.wgt.RDat	ENSG00000167720	17	2303382	2303383	0.3434	rs216195	6.05	rs12450028	0.283052	-7.78	-2.20072	406	8	lasso	0.31	6.2e-16	2.09408	0.0363	0.109561	0.105977	SRR
GTExv8.EUR.Liver	./WEIGHTS/GTExv8.EUR.Liver/ENSG00000238287.1.wgt.RDat	ENSG00000238287	1	40508660	40508661	0.1726	rs4660462	-4.38	rs7547819	0.071192	-4.67	2.5734	435	3	lasso	0.075	0.00013	-2.0914	0.0365	0.109982	0.106344	EXO5-DT
GTExv8.EUR.Liver	./WEIGHTS/GTExv8.EUR.Liver/ENSG00000064655.18.wgt.RDat	ENSG00000064655	20	46894623	46894624	0.4588	rs6066149	7.44	rs6066173	0.150213	-5.56	0.36828	524	524	susie	0.26	3.5e-13	-2.0912	0.0365	0.109982	0.106344	EYA2
GTExv8.EUR.Liver	./WEIGHTS/GTExv8.EUR.Liver/ENSG00000261390.5.wgt.RDat	ENSG00000261390	16	79770562	79770563	0.3842	rs2287974	4.4	rs17767281	0.286733	-7.4	-2.09027	785	1	top1	0.29	8.1e-15	2.09027	0.0366	0.110102	0.106419	MAFTRR
GTExv8.EUR.Liver	./WEIGHTS/GTExv8.EUR.Liver/ENSG00000187815.9.wgt.RDat	ENSG00000187815	1	40477214	40477215	0.2077	rs4660462	-4.38	rs6600338	0.13985	-5.07	2.407	429	7	lasso	0.14	1.2e-07	-2.0902	0.0366	0.110102	0.106419	ZFP69
GTExv8.EUR.Liver	./WEIGHTS/GTExv8.EUR.Liver/ENSG00000115221.10.wgt.RDat	ENSG00000115221	2	160271887	160271888	0.176	rs12692596	-6.33	rs1020731	0.028748	3.76	4.11902	427	427	susie	0.063	0.00043	2.09	0.0368	0.110612	0.106892	ITGB6
GTExv8.EUR.Liver	./WEIGHTS/GTExv8.EUR.Liver/ENSG00000132881.11.wgt.RDat	ENSG00000132881	1	16237161	16237162	0.4021	rs6681468	-4.23	rs6603850	0.304027	7.57	2.0847	317	1	top1	0.3	9.1e-16	2.0847	0.0371	0.111331	0.107654	CPLANE2
GTExv8.EUR.Liver	./WEIGHTS/GTExv8.EUR.Liver/ENSG00000243646.9.wgt.RDat	ENSG00000243646	21	33266357	33266358	0.2247	rs11700514	-3.91	rs2834167	0.00295	3.61	2.0792	447	1	top1	0.0029	0.22	2.0792	0.0376	0.112646	0.108884	IL10RB
GTExv8.EUR.Liver	./WEIGHTS/GTExv8.EUR.Liver/ENSG00000099994.10.wgt.RDat	ENSG00000099994	22	24181258	24181259	0.3533	rs6519476	-4.13	rs35146655	0.24867	7.02	2.07951	375	1	top1	0.25	8.5e-13	2.0795	0.0376	0.112646	0.108884	SUSD2
GTExv8.EUR.Liver	./WEIGHTS/GTExv8.EUR.Liver/ENSG00000205809.9.wgt.RDat	ENSG00000205809	12	10442262	10442263	0.2751	rs2734442	-4.21	rs1478309	0.045411	-4.96	2.41715	490	5	lasso	0.092	2.2e-05	-2.0779	0.0377	0.11276	0.108953	KLRC2
GTExv8.EUR.Liver	./WEIGHTS/GTExv8.EUR.Liver/ENSG00000164253.13.wgt.RDat	ENSG00000164253	5	77620610	77620611	0.2359	rs10474489	-5.068	rs335632	0.03383	-4.09	-1.35827	528	528	susie	0.081	7.1e-05	2.0776	0.0377	0.11276	0.108953	WDR41
GTExv8.EUR.Liver	./WEIGHTS/GTExv8.EUR.Liver/ENSG00000231013.1.wgt.RDat	ENSG00000231013	2	119476447	119476448	0.2214	rs6730447	-3.92	rs10165398	0.039761	3.91	-2.43824	415	415	susie	0.061	0.00051	-2.07	0.038	0.113564	0.10971	SCTR-AS1
GTExv8.EUR.Liver	./WEIGHTS/GTExv8.EUR.Liver/ENSG00000153066.12.wgt.RDat	ENSG00000153066	16	11736232	11736233	0.2955	rs12928822	8.53	rs3743584	0.040607	4.39	-1.65151	469	8	lasso	0.12	1.9e-06	-2.07374	0.0381	0.11377	0.109888	TXNDC11
GTExv8.EUR.Liver	./WEIGHTS/GTExv8.EUR.Liver/ENSG00000198040.10.wgt.RDat	ENSG00000198040	12	133037291	133037292	0.1418	rs12581148	-3.17	rs905224	0.077247	-4.76	2.42969	194	14	enet	0.088	3.3e-05	-2.0727	0.0382	0.113975	0.110065	ZNF84
GTExv8.EUR.Liver	./WEIGHTS/GTExv8.EUR.Liver/ENSG00000230921.1.wgt.RDat	ENSG00000230921	1	119368945	119368946	0.2312	rs7546652	-3.48	rs6667203	0.229616	6.51	-2.0714	441	1	top1	0.23	7.9e-12	-2.0714	0.0383	0.114087	0.110132	HAO2-IT1
GTExv8.EUR.Liver	./WEIGHTS/GTExv8.EUR.Liver/ENSG00000127329.15.wgt.RDat	ENSG00000127329	12	70637439	70637440	0.2954	rs7132840	-6.13	rs1465933	-0.005593	3.73	-1.04298	525	31	enet	0.03	0.012	2.0712	0.0383	0.114087	0.110132	PTPRB
GTExv8.EUR.Liver	./WEIGHTS/GTExv8.EUR.Liver/ENSG00000089006.16.wgt.RDat	ENSG00000089006	20	17968911	17968912	0.1931	rs12479820	-9.41	rs17802664	0.062351	4.62	-2.07053	568	1	top1	0.062	0.00045	-2.0705	0.0384	0.114106	0.110198	SNX5
GTExv8.EUR.Liver	./WEIGHTS/GTExv8.EUR.Liver/ENSG00000243566.6.wgt.RDat	ENSG00000243566	7	76510427	76510428	0.3038	rs10255591	-4.36	rs1465314	0.13098	5.93	1.4759	192	21	enet	0.22	1.6e-11	2.07026	0.0384	0.114106	0.110198	UPK3B
GTExv8.EUR.Liver	./WEIGHTS/GTExv8.EUR.Liver/ENSG00000072840.12.wgt.RDat	ENSG00000072840	4	5711196	5711197	0.419	rs7678023	3.78	rs4513510	0.141771	-5.92	1.6744	724	14	enet	0.18	1.5e-09	-2.0688	0.0386	0.114607	0.110661	EVC
GTExv8.EUR.Liver	./WEIGHTS/GTExv8.EUR.Liver/ENSG00000237753.1.wgt.RDat	ENSG00000237753	2	112645689	112645690	0.5536	rs4550673	-4.27	rs4849088	0.258523	6.87	2.1228	477	477	susie	0.26	2.5e-13	2.06	0.0392	0.116199	0.112269	SLC20A1-DT
GTExv8.EUR.Liver	./WEIGHTS/GTExv8.EUR.Liver/ENSG00000031691.6.wgt.RDat	ENSG00000031691	6	49463377	49463378	0.2519	rs1117179	3.75	rs2501966	0.201	6.67	2.0683	346	346	susie	0.22	1.4e-11	2.0587	0.0395	0.116898	0.113015	CENPQ
GTExv8.EUR.Liver	./WEIGHTS/GTExv8.EUR.Liver/ENSG00000136932.13.wgt.RDat	ENSG00000136932	9	97922569	97922570	0.1483	rs3780420	5.596	rs1561958	0.0765	4.24	-2.05657	499	1	top1	0.077	0.00011	-2.05657	0.0397	0.117395	0.113474	TRMO
GTExv8.EUR.Liver	./WEIGHTS/GTExv8.EUR.Liver/ENSG00000073050.11.wgt.RDat	ENSG00000073050	19	43580472	43580473	0.1517	rs4760	-8.55	rs939460	0.0603	4.73	2.19921	384	384	susie	0.097	1.3e-05	2.0558	0.0398	0.117595	0.113646	XRCC1
GTExv8.EUR.Liver	./WEIGHTS/GTExv8.EUR.Liver/ENSG00000236975.1.wgt.RDat	ENSG00000236975	1	229094904	229094905	0.2991	rs869676	2.83	rs9435825	0.07205	4.91	-2.5566	430	7	lasso	0.14	1.3e-07	-2.055	0.0399	0.1177	0.113705	LINC02814
GTExv8.EUR.Liver	./WEIGHTS/GTExv8.EUR.Liver/ENSG00000198951.11.wgt.RDat	ENSG00000198951	22	42070841	42070842	0.1609	rs5996168	-4.61	rs932376	0.01307	-3.63	2.22085	327	6	lasso	0.026	0.017	-2.0543	0.0399	0.1177	0.113705	NAGA
GTExv8.EUR.Liver	./WEIGHTS/GTExv8.EUR.Liver/ENSG00000144214.9.wgt.RDat	ENSG00000144214	2	99304741	99304742	0.2777	rs6542889	-3.8	rs12464785	0.081491	5.43	-2.72268	309	32	enet	0.22	4e-11	-2.05	0.0401	0.118099	0.114161	LYG1
GTExv8.EUR.Liver	./WEIGHTS/GTExv8.EUR.Liver/ENSG00000163412.12.wgt.RDat	ENSG00000163412	3	71753623	71753624	0.4811	rs830620	6.8	rs1374913	0.031584	-4.51	0.2547	558	38	enet	0.056	0.00082	2.0493	0.0404	0.118887	0.114901	EIF4E3
GTExv8.EUR.Liver	./WEIGHTS/GTExv8.EUR.Liver/ENSG00000111300.9.wgt.RDat	ENSG00000111300	12	112109021	112109022	0.1108	rs11065987	-12.58	rs6489847	0.065308	4	2.04745	203	1	top1	0.065	0.00034	2.0474	0.0406	0.119283	0.115356	NAA25
GTExv8.EUR.Liver	./WEIGHTS/GTExv8.EUR.Liver/ENSG00000133106.14.wgt.RDat	ENSG00000133106	13	42992248	42992249	0.326	rs4142312	-3.52	rs11843683	0.1889	5.86	2.0462	585	1	top1	0.19	8.1e-10	2.04618	0.0407	0.119481	0.115525	EPSTI1
GTExv8.EUR.Liver	./WEIGHTS/GTExv8.EUR.Liver/ENSG00000114857.17.wgt.RDat	ENSG00000114857	3	42600613	42600614	0.1321	rs7633017	4.71	rs168138	0.061675	-4.51	-2.0446	470	1	top1	0.062	0.00049	2.04459	0.0409	0.119875	0.115978	NKTR
GTExv8.EUR.Liver	./WEIGHTS/GTExv8.EUR.Liver/ENSG00000146285.13.wgt.RDat	ENSG00000146285	6	107824316	107824317	0.284	rs1358414	-4.21	rs12211874	0.199	-6.85	1.7034	428	15	enet	0.27	7.7e-14	-2.0434	0.041	0.119975	0.116146	SCML4
GTExv8.EUR.Liver	./WEIGHTS/GTExv8.EUR.Liver/ENSG00000178386.12.wgt.RDat	ENSG00000178386	19	44051366	44051367	0.4277	rs4760	-8.55	rs8104694	0.289	7.61	2.19529	509	509	susie	0.3	1.9e-15	2.0427	0.0411	0.120171	0.116315	ZNF223
GTExv8.EUR.Liver	./WEIGHTS/GTExv8.EUR.Liver/ENSG00000099308.10.wgt.RDat	ENSG00000099308	19	18097792	18097793	0.2032	rs10401741	6.27	rs273506	0.0784	-4.79	-2.10828	416	11	enet	0.096	1.5e-05	2.0393	0.0414	0.120855	0.117048	MAST3
GTExv8.EUR.Liver	./WEIGHTS/GTExv8.EUR.Liver/ENSG00000050748.17.wgt.RDat	ENSG00000050748	5	180292098	180292099	0.1406	rs634501	6.662	rs4700933	0.0756	4.74	2.03589	440	1	top1	0.076	0.00012	2.0359	0.0418	0.121925	0.118062	MAPK9
GTExv8.EUR.Liver	./WEIGHTS/GTExv8.EUR.Liver/ENSG00000150782.11.wgt.RDat	ENSG00000150782	11	112164116	112164117	0.146	rs514615	6	rs7129389	-0.003884	3.17	0.12619	377	377	susie	0.023	0.025	2.02867	0.0425	0.123769	0.119803	IL18
GTExv8.EUR.Liver	./WEIGHTS/GTExv8.EUR.Liver/ENSG00000142082.14.wgt.RDat	ENSG00000142082	11	236430	236431	0.1864	rs3740651	5.85	rs4980335	0.044081	-4.05	-2.0281	295	1	top1	0.044	0.0028	2.0281	0.0425	0.123769	0.119803	SIRT3
GTExv8.EUR.Liver	./WEIGHTS/GTExv8.EUR.Liver/ENSG00000166170.9.wgt.RDat	ENSG00000166170	14	103562830	103562831	0.1756	rs7143775	-2.99	rs8015712	0.02682	-3.94	2.02726	360	1	top1	0.027	0.016	-2.02726	0.0426	0.123961	0.119967	BAG5
GTExv8.EUR.Liver	./WEIGHTS/GTExv8.EUR.Liver/ENSG00000124207.16.wgt.RDat	ENSG00000124207	20	49046245	49046246	0.3223	rs6066836	-3.79	rs6019601	0.228662	-6.47	-1.04969	477	38	enet	0.26	2.9e-13	2.0248	0.0429	0.124735	0.120693	CSE1L
GTExv8.EUR.Liver	./WEIGHTS/GTExv8.EUR.Liver/ENSG00000176919.11.wgt.RDat	ENSG00000176919	9	136945245	136945246	0.1843	rs3750518	5.441	rs4880078	0.06204	-4.41	-2.00325	388	4	lasso	0.079	8.6e-05	2.022	0.0432	0.125507	0.121418	C8G
GTExv8.EUR.Liver	./WEIGHTS/GTExv8.EUR.Liver/ENSG00000203778.7.wgt.RDat	ENSG00000203778	6	112087598	112087599	0.3691	rs11757455	4.47	rs4947162	0.203	-6.15	-1.6098	499	499	susie	0.21	6.2e-11	2.0212	0.0433	0.125697	0.12158	FAM229B
GTExv8.EUR.Liver	./WEIGHTS/GTExv8.EUR.Liver/ENSG00000112357.12.wgt.RDat	ENSG00000112357	6	136822563	136822564	0.4083	rs932589	-8.93	rs2295592	0.264	-6.96	2.0194	400	1	top1	0.26	1.4e-13	-2.0194	0.0434	0.125888	0.121741	PEX7
GTExv8.EUR.Liver	./WEIGHTS/GTExv8.EUR.Liver/ENSG00000049449.8.wgt.RDat	ENSG00000049449	11	31816383	31816384	0.1878	rs10835881	-3.96	rs6711	0.050055	3.79	2.01765	381	1	top1	0.05	0.0016	2.01765	0.0436	0.126367	0.122182	RCN1
GTExv8.EUR.Liver	./WEIGHTS/GTExv8.EUR.Liver/ENSG00000073711.10.wgt.RDat	ENSG00000073711	3	135965672	135965673	0.1277	rs645040	15.51	rs9875948	0.050669	4.19	-1.7619	296	296	susie	0.06	0.00056	-2.01597	0.0438	0.126846	0.122623	PPP2R3A
GTExv8.EUR.Liver	./WEIGHTS/GTExv8.EUR.Liver/ENSG00000135931.17.wgt.RDat	ENSG00000135931	2	231198545	231198546	0.1988	rs10166046	-3.54	rs3731783	0.021696	4.5	1.46883	407	407	susie	0.043	0.003	2.01	0.044	0.127324	0.123063	ARMC9
GTExv8.EUR.Liver	./WEIGHTS/GTExv8.EUR.Liver/ENSG00000183386.9.wgt.RDat	ENSG00000183386	1	38005605	38005606	0.1567	rs898979	3.72	rs2247965	0.009773	3.83	0.6392	460	15	enet	0.036	0.0062	-2.0116	0.0443	0.127989	0.12366	FHL3
GTExv8.EUR.Liver	./WEIGHTS/GTExv8.EUR.Liver/ENSG00000106565.17.wgt.RDat	ENSG00000106565	7	150801359	150801360	0.4497	rs6977081	-11.71	rs741067	0.05345	-4.52	-0.0958	533	47	enet	0.25	1.2e-12	2.01146	0.0443	0.127989	0.12366	TMEM176B
GTExv8.EUR.Liver	./WEIGHTS/GTExv8.EUR.Liver/ENSG00000158856.17.wgt.RDat	ENSG00000158856	8	22048994	22048995	0.6967	rs899430	-4.8	rs6557781	0.447402	-9.35	1.3843	436	18	enet	0.51	1.2e-29	-2.01076	0.0444	0.128177	0.123819	DMTN
GTExv8.EUR.Liver	./WEIGHTS/GTExv8.EUR.Liver/ENSG00000101639.18.wgt.RDat	ENSG00000101639	18	12991361	12991362	0.5984	rs1941075	2.69	rs1786263	0.572	10.09	2.0096	404	1	top1	0.57	1.6e-34	2.0096	0.0445	0.128364	0.123977	CEP192
GTExv8.EUR.Liver	./WEIGHTS/GTExv8.EUR.Liver/ENSG00000166261.10.wgt.RDat	ENSG00000166261	11	123741674	123741675	0.1396	rs1275068	3.17	rs679597	0.062682	4.56	-2.09087	607	607	susie	0.083	5.7e-05	-2.00685	0.0448	0.129127	0.124691	ZNF202
GTExv8.EUR.Liver	./WEIGHTS/GTExv8.EUR.Liver/ENSG00000198553.8.wgt.RDat	ENSG00000198553	13	50018822	50018823	0.203	rs9568319	5.37	rs2532975	0.07315	-4.52	2.2616	399	34	enet	0.15	3.6e-08	-2.00455	0.045	0.129499	0.125005	KCNRG
GTExv8.EUR.Liver	./WEIGHTS/GTExv8.EUR.Liver/ENSG00000107960.10.wgt.RDat	ENSG00000107960	10	103918204	103918205	0.1794	rs2487999	-4.44	rs10883903	0.080251	-3.93	-2.0042	423	1	top1	0.08	7.5e-05	2.0042	0.045	0.129499	0.125005	STN1
GTExv8.EUR.Liver	./WEIGHTS/GTExv8.EUR.Liver/ENSG00000131778.18.wgt.RDat	ENSG00000131778	1	147242640	147242641	0.1056	rs12744461	3.59	rs17360812	0.033909	4.37	2.907	396	31	enet	0.054	0.0011	1.9996	0.0455	0.130835	0.126271	CHD1L
GTExv8.EUR.Liver	./WEIGHTS/GTExv8.EUR.Liver/ENSG00000183527.11.wgt.RDat	ENSG00000183527	21	39183850	39183851	0.2238	rs9982437	3.7	rs2234543	0.191	-6.04	1.999	634	1	top1	0.19	6.4e-10	-1.999	0.0456	0.131019	0.126426	PSMG1
GTExv8.EUR.Liver	./WEIGHTS/GTExv8.EUR.Liver/ENSG00000084090.13.wgt.RDat	ENSG00000084090	2	96208414	96208415	0.1345	rs1866445	-2.43	rs772177	-0.003113	-3.07	-0.42683	152	12	enet	0.024	0.022	2	0.0457	0.131203	0.126581	STARD7
GTExv8.EUR.Liver	./WEIGHTS/GTExv8.EUR.Liver/ENSG00000253549.5.wgt.RDat	ENSG00000253549	8	85464914	85464915	0.1331	rs13269739	-3.16	rs1496530	0.033355	-3.66	-2.264	185	3	lasso	0.041	0.004	1.99769	0.0458	0.131387	0.126735	CA3-AS1
GTExv8.EUR.Liver	./WEIGHTS/GTExv8.EUR.Liver/ENSG00000231249.1.wgt.RDat	ENSG00000231249	3	4493162	4493163	0.1753	rs2306881	5.07	rs2307068	0.051281	4.24	-1.9944	630	1	top1	0.051	0.0014	-1.99445	0.0461	0.13204	0.12732	ITPR1-DT
GTExv8.EUR.Liver	./WEIGHTS/GTExv8.EUR.Liver/ENSG00000083828.15.wgt.RDat	ENSG00000083828	19	57769654	57769655	0.1301	rs6510082	-4.46	rs2239986	0.12	-5.11	1.99408	481	1	top1	0.12	1.3e-06	-1.9941	0.0461	0.13204	0.12732	ZNF586
GTExv8.EUR.Liver	./WEIGHTS/GTExv8.EUR.Liver/ENSG00000104518.10.wgt.RDat	ENSG00000104518	8	143553206	143553207	0.4146	rs7460860	13.71	rs6991958	0.088889	-5.2	2.3576	348	33	enet	0.2	1.7e-10	-1.99259	0.0463	0.132509	0.127749	GSDMD
GTExv8.EUR.Liver	./WEIGHTS/GTExv8.EUR.Liver/ENSG00000121351.7.wgt.RDat	ENSG00000121351	12	21354958	21354959	0.1448	rs2306180	3.77	rs7958005	0.020476	3.74	1.99164	573	1	top1	0.02	0.032	1.9916	0.0464	0.132691	0.127901	IAPP
GTExv8.EUR.Liver	./WEIGHTS/GTExv8.EUR.Liver/ENSG00000181074.3.wgt.RDat	ENSG00000181074	11	5754692	5754693	0.4572	rs11601507	-6.11	rs2341431	0.072522	-3.86	1.99108	811	1	top1	0.073	0.00016	-1.99108	0.0465	0.132873	0.128054	OR52N4
GTExv8.EUR.Liver	./WEIGHTS/GTExv8.EUR.Liver/ENSG00000005700.14.wgt.RDat	ENSG00000005700	6	82247753	82247754	0.1651	rs10455392	-4.83	rs950611	0.103	-4.73	1.9882	383	1	top1	0.1	7.5e-06	-1.9882	0.0468	0.133417	0.128633	IBTK
GTExv8.EUR.Liver	./WEIGHTS/GTExv8.EUR.Liver/ENSG00000101347.8.wgt.RDat	ENSG00000101347	20	36951842	36951843	0.1367	rs11698281	5.12	rs2076399	-0.003822	3.63	2.66852	220	9	lasso	0.06	0.00058	1.9877	0.0468	0.133417	0.128633	SAMHD1
GTExv8.EUR.Liver	./WEIGHTS/GTExv8.EUR.Liver/ENSG00000250673.2.wgt.RDat	ENSG00000250673	4	146214514	146214515	0.3729	rs9999510	-4.99	rs6815527	0.244793	6.86	-1.9458	357	357	susie	0.25	7.6e-13	-1.9876	0.0469	0.133597	0.128784	REELD1
GTExv8.EUR.Liver	./WEIGHTS/GTExv8.EUR.Liver/ENSG00000205307.11.wgt.RDat	ENSG00000205307	7	100573819	100573820	0.2643	rs314311	5.79	rs11977607	0.04321	4.1	1.0232	306	37	enet	0.078	9.9e-05	-1.98478	0.0472	0.134242	0.129484	SAP25
GTExv8.EUR.Liver	./WEIGHTS/GTExv8.EUR.Liver/ENSG00000117450.13.wgt.RDat	ENSG00000117450	1	45523046	45523047	0.2251	rs11211086	4.14	rs781226	0.026391	-3.91	-1.6242	283	36	enet	0.032	0.0099	1.9838	0.0473	0.134422	0.129634	PRDX1
GTExv8.EUR.Liver	./WEIGHTS/GTExv8.EUR.Liver/ENSG00000056558.10.wgt.RDat	ENSG00000056558	9	120929172	120929173	0.1049	rs1530370	6.09	rs1953126	0.04648	-4.01	1.98129	347	1	top1	0.046	0.0022	-1.98129	0.0476	0.134959	0.130331	TRAF1
GTExv8.EUR.Liver	./WEIGHTS/GTExv8.EUR.Liver/ENSG00000150867.13.wgt.RDat	ENSG00000150867	10	22714554	22714555	0.2995	rs10764372	3.48	rs7091875	-0.00197	3.18	2.6926	343	39	enet	0.056	0.00087	1.97653	0.0481	0.13606	0.131449	PIP4K2A
GTExv8.EUR.Liver	./WEIGHTS/GTExv8.EUR.Liver/ENSG00000106327.12.wgt.RDat	ENSG00000106327	7	100642720	100642721	0.1018	rs314311	5.79	rs2075672	0.082842	4.67	2.0499	309	2	lasso	0.11	3e-06	1.97667	0.0481	0.13606	0.131449	TFR2
GTExv8.EUR.Liver	./WEIGHTS/GTExv8.EUR.Liver/ENSG00000124226.10.wgt.RDat	ENSG00000124226	20	49936335	49936336	0.3368	rs6012881	3.45	rs17785895	0.051354	4.43	1.37137	463	18	enet	0.078	9.3e-05	1.9726	0.0485	0.137085	0.132416	RNF114
GTExv8.EUR.Liver	./WEIGHTS/GTExv8.EUR.Liver/ENSG00000185808.13.wgt.RDat	ENSG00000185808	21	37073169	37073170	0.1586	rs17193211	6.08	rs2249828	0.139	5.22	1.9709	433	1	top1	0.14	1.7e-07	1.9709	0.0487	0.137544	0.132835	PIGP
GTExv8.EUR.Liver	./WEIGHTS/GTExv8.EUR.Liver/ENSG00000123352.17.wgt.RDat	ENSG00000123352	12	49366583	49366584	0.219	rs7138803	-7.85	rs11609549	0.037567	-3.85	1.96943	301	1	top1	0.038	0.0055	-1.9694	0.0489	0.137895	0.133254	SPATS2
GTExv8.EUR.Liver	./WEIGHTS/GTExv8.EUR.Liver/ENSG00000204084.12.wgt.RDat	ENSG00000204084	1	37947056	37947057	0.2655	rs898979	3.72	rs28411352	0.126615	5.29	1.5819	456	456	susie	0.15	8.9e-08	1.9676	0.0491	0.138352	0.133671	INPP5B
GTExv8.EUR.Liver	./WEIGHTS/GTExv8.EUR.Liver/ENSG00000090097.21.wgt.RDat	ENSG00000090097	3	51968409	51968410	0.2136	rs17052061	11.35	rs188953	-0.005268	-3.24	-0.5873	236	19	enet	0.019	0.038	-1.96384	0.0495	0.139264	0.134505	PCBP4
GTExv8.EUR.Liver	./WEIGHTS/GTExv8.EUR.Liver/ENSG00000230438.6.wgt.RDat	ENSG00000230438	6	2881406	2881407	0.3377	rs160666	-3.95	rs9392442	0.0857	5.17	-0.3092	664	36	enet	0.31	2.2e-16	1.9641	0.0495	0.139264	0.134505	SERPINB9P1
GTExv8.EUR.Liver	./WEIGHTS/GTExv8.EUR.Liver/ENSG00000012124.16.wgt.RDat	ENSG00000012124	19	35319260	35319261	0.566	rs1609909	-7.05	rs10411704	0.398	8.42	-1.89249	490	4	lasso	0.4	1.2e-21	-1.9624	0.0497	0.139504	0.134792	CD22
GTExv8.EUR.Liver	./WEIGHTS/GTExv8.EUR.Liver/ENSG00000144681.10.wgt.RDat	ENSG00000144681	3	36380343	36380344	0.2265	rs1553656	-8.01	rs285326	0.157507	-5.89	1.6162	472	472	susie	0.16	1.9e-08	-1.96221	0.0497	0.139504	0.134792	STAC
GTExv8.EUR.Liver	./WEIGHTS/GTExv8.EUR.Liver/ENSG00000180104.15.wgt.RDat	ENSG00000180104	5	443160	443161	0.4141	rs7558	6.404	rs12188164	0.20207	-6.05	1.96205	313	1	top1	0.2	1.9e-10	-1.9621	0.0498	0.139677	0.134936	EXOC3
GTExv8.EUR.Liver	./WEIGHTS/GTExv8.EUR.Liver/ENSG00000183207.13.wgt.RDat	ENSG00000183207	19	48993447	48993448	0.2631	rs17272847	-5.33	rs3764622	0.0661	-4.91	-0.83447	425	27	enet	0.16	1.3e-08	1.9578	0.0502	0.140475	0.135763	RUVBL2
GTExv8.EUR.Liver	./WEIGHTS/GTExv8.EUR.Liver/ENSG00000078269.14.wgt.RDat	ENSG00000078269	6	157981886	157981887	0.2028	rs13205348	-4.6	rs11961283	0.0146	3.94	0.8163	560	560	susie	0.04	0.0043	1.958	0.0502	0.140475	0.135763	SYNJ2
GTExv8.EUR.Liver	./WEIGHTS/GTExv8.EUR.Liver/ENSG00000196357.11.wgt.RDat	ENSG00000196357	19	36246256	36246257	0.2545	rs1129376	-3.87	rs2287898	0.167	-5.66	1.95447	326	1	top1	0.17	8.7e-09	-1.9545	0.0506	0.141378	0.136715	ZNF565
GTExv8.EUR.Liver	./WEIGHTS/GTExv8.EUR.Liver/ENSG00000144357.16.wgt.RDat	ENSG00000144357	2	169827457	169827458	0.2394	rs7605017	-4.09	rs10930385	0.038357	4.16	2.01785	469	8	lasso	0.095	1.7e-05	1.95	0.0509	0.142107	0.137396	UBR3
GTExv8.EUR.Liver	./WEIGHTS/GTExv8.EUR.Liver/ENSG00000187024.13.wgt.RDat	ENSG00000187024	9	127724754	127724755	0.2886	rs913987	-3.961	rs1573178	0.14725	5.53	-1.94852	366	1	top1	0.15	7.4e-08	-1.94852	0.0514	0.143393	0.138615	PTRH1
GTExv8.EUR.Liver	./WEIGHTS/GTExv8.EUR.Liver/ENSG00000087884.14.wgt.RDat	ENSG00000087884	11	77821108	77821109	0.1126	rs12271212	-6.64	rs10899406	-0.003254	3.28	2.23088	352	22	enet	0.022	0.027	1.94609	0.0516	0.143732	0.138893	AAMDC
GTExv8.EUR.Liver	./WEIGHTS/GTExv8.EUR.Liver/ENSG00000070669.16.wgt.RDat	ENSG00000070669	7	97872541	97872542	0.3107	rs4729421	4.11	rs11973101	0.121144	-5.28	1.8404	364	8	lasso	0.17	1e-08	-1.94617	0.0516	0.143732	0.138893	ASNS
GTExv8.EUR.Liver	./WEIGHTS/GTExv8.EUR.Liver/ENSG00000188659.9.wgt.RDat	ENSG00000188659	15	82262809	82262810	0.5382	rs2890313	-3.68	rs9972386	0.133998	7.21	2.2993	321	321	susie	0.3	8.9e-16	1.9419	0.0521	0.144793	0.139976	SAXO2
GTExv8.EUR.Liver	./WEIGHTS/GTExv8.EUR.Liver/ENSG00000105251.10.wgt.RDat	ENSG00000105251	19	4278600	4278601	0.2426	rs2289863	10.04	rs4807563	0.096	4.58	1.94271	368	1	top1	0.096	1.5e-05	1.9427	0.0521	0.144793	0.139976	SHD
GTExv8.EUR.Liver	./WEIGHTS/GTExv8.EUR.Liver/ENSG00000159261.10.wgt.RDat	ENSG00000159261	21	36576568	36576569	0.2363	rs2835336	-6.58	rs219746	0.0948	5.18	-1.7857	493	493	susie	0.11	2.5e-06	-1.94	0.0524	0.145295	0.140518	CLDN14
GTExv8.EUR.Liver	./WEIGHTS/GTExv8.EUR.Liver/ENSG00000114491.13.wgt.RDat	ENSG00000114491	3	124730365	124730366	0.1534	rs10512628	4.63	rs956457	0.042043	4.28	-2.8256	637	15	enet	0.061	0.00054	-1.93968	0.0524	0.145295	0.140518	UMPS
GTExv8.EUR.Liver	./WEIGHTS/GTExv8.EUR.Liver/ENSG00000072832.14.wgt.RDat	ENSG00000072832	4	5893057	5893058	0.5547	rs10804976	5.06	rs4513510	0.189697	-5.9	1.6744	756	16	enet	0.21	6.2e-11	-1.9386	0.0526	0.145738	0.140923	CRMP1
GTExv8.EUR.Liver	./WEIGHTS/GTExv8.EUR.Liver/ENSG00000049089.13.wgt.RDat	ENSG00000049089	1	40317293	40317294	0.1592	rs17570439	-7.94	rs4660438	0.009569	4.29	-0.8884	417	417	susie	0.043	0.0031	-1.9376	0.0527	0.145794	0.140927	COL9A2
GTExv8.EUR.Liver	./WEIGHTS/GTExv8.EUR.Liver/ENSG00000235142.7.wgt.RDat	ENSG00000235142	6	106787540	106787541	0.7163	rs4946812	6.25	rs3117415	0.54	9.85	-1.1879	510	48	enet	0.57	5.1e-34	-1.9376	0.0527	0.145794	0.140927	LINC02532
GTExv8.EUR.Liver	./WEIGHTS/GTExv8.EUR.Liver/ENSG00000251129.1.wgt.RDat	ENSG00000251129	4	31997396	31997397	0.7102	rs8180278	2.87	rs13108845	0.529719	9.92	1.7321	376	10	lasso	0.53	4.9e-31	1.9369	0.0528	0.14585	0.140931	LINC02506
GTExv8.EUR.Liver	./WEIGHTS/GTExv8.EUR.Liver/ENSG00000184402.14.wgt.RDat	ENSG00000184402	20	62143794	62143795	0.2492	rs6089608	-3.23	rs6062064	0.031594	-4.5	-1.92013	531	9	lasso	0.057	0.00075	1.9369	0.0528	0.14585	0.140931	SS18L1
GTExv8.EUR.Liver	./WEIGHTS/GTExv8.EUR.Liver/ENSG00000123200.16.wgt.RDat	ENSG00000123200	13	46052758	46052759	0.203	rs4941563	-5.02	rs2181617	0.08217	-4.75	0.5333	519	519	susie	0.09	2.9e-05	-1.93375	0.0531	0.146567	0.1416	ZC3H13
GTExv8.EUR.Liver	./WEIGHTS/GTExv8.EUR.Liver/ENSG00000182362.13.wgt.RDat	ENSG00000182362	21	46286336	46286337	0.7058	rs11701361	3.98	rs914249	0.378	8.23	1.6451	460	460	susie	0.47	4.7e-26	1.9334	0.0532	0.146732	0.141735	YBEY
GTExv8.EUR.Liver	./WEIGHTS/GTExv8.EUR.Liver/ENSG00000120451.10.wgt.RDat	ENSG00000120451	11	130916508	130916509	0.6456	rs11222498	3.18	rs2276097	0.463398	9.68	1.9272	643	643	susie	0.51	1.5e-29	1.93247	0.0533	0.146897	0.141869	SNX19
GTExv8.EUR.Liver	./WEIGHTS/GTExv8.EUR.Liver/ENSG00000176732.6.wgt.RDat	ENSG00000176732	2	24123476	24123477	0.1752	rs12105106	-4.24	rs963725	0.006028	3.76	0.20317	303	64	enet	0.038	0.0052	-1.93	0.0534	0.147062	0.142003	PFN4
GTExv8.EUR.Liver	./WEIGHTS/GTExv8.EUR.Liver/ENSG00000251369.8.wgt.RDat	ENSG00000251369	19	57559862	57559863	0.5104	rs6510082	-4.46	rs3746222	0.317	7.77	2.08748	490	490	susie	0.32	1e-16	1.9308	0.0535	0.147226	0.142137	ZNF550
GTExv8.EUR.Liver	./WEIGHTS/GTExv8.EUR.Liver/ENSG00000066230.10.wgt.RDat	ENSG00000066230	5	524331	524332	0.6823	rs7558	6.404	rs11134054	0.06809	-5.34	0.45273	343	343	susie	0.42	1.4e-22	1.9302	0.0536	0.14739	0.142271	SLC9A3
GTExv8.EUR.Liver	./WEIGHTS/GTExv8.EUR.Liver/ENSG00000149292.16.wgt.RDat	ENSG00000149292	11	113314528	113314529	0.5816	rs4492854	3.53	rs2236709	0.291252	7.5	-1.10353	519	25	enet	0.36	2.9e-19	-1.92962	0.0537	0.147554	0.142404	TTC12
GTExv8.EUR.Liver	./WEIGHTS/GTExv8.EUR.Liver/ENSG00000196275.13.wgt.RDat	ENSG00000196275	7	74851550	74851551	0.4934	rs13238568	-6.62	rs35005436	0.267791	6.95	-1.9266	103	1	top1	0.27	8.4e-14	-1.92656	0.054	0.147932	0.142803	GTF2IRD2
GTExv8.EUR.Liver	./WEIGHTS/GTExv8.EUR.Liver/ENSG00000163382.11.wgt.RDat	ENSG00000163382	1	156591761	156591762	0.1746	rs12161427	7.66	rs3795733	0.009972	-3.99	1.9271	437	1	top1	0.01	0.097	-1.9271	0.054	0.147932	0.142803	NAXE
GTExv8.EUR.Liver	./WEIGHTS/GTExv8.EUR.Liver/ENSG00000171943.11.wgt.RDat	ENSG00000171943	1	121184809	121184810	0.1825	rs2222371	2.27	rs11249429	0.344794	8.07	1.7688	21	21	susie	0.36	5.4e-19	1.9267	0.054	0.147932	0.142803	SRGAP2C
GTExv8.EUR.Liver	./WEIGHTS/GTExv8.EUR.Liver/ENSG00000261656.5.wgt.RDat	ENSG00000261656	16	66479130	66479131	0.1326	rs11645675	-14.07	rs7193473	0.053004	-4.54	2.30814	486	3	lasso	0.067	0.00029	-1.92568	0.0541	0.147984	0.142804	BEAN1-AS1
GTExv8.EUR.Liver	./WEIGHTS/GTExv8.EUR.Liver/ENSG00000236088.9.wgt.RDat	ENSG00000236088	17	14069494	14069495	0.2972	rs8070118	3.74	rs12946964	0.111337	-4.54	1.92613	585	1	top1	0.11	3.2e-06	-1.92613	0.0541	0.147984	0.142804	COX10-DT
GTExv8.EUR.Liver	./WEIGHTS/GTExv8.EUR.Liver/ENSG00000140319.10.wgt.RDat	ENSG00000140319	15	40039187	40039188	0.3069	rs3803357	7.75	rs2291627	0.049884	5.39	-1.1386	444	12	enet	0.1	8.4e-06	-1.925	0.0542	0.148147	0.142936	SRP14
GTExv8.EUR.Liver	./WEIGHTS/GTExv8.EUR.Liver/ENSG00000025156.12.wgt.RDat	ENSG00000025156	6	122399545	122399546	0.3329	rs9401473	4.63	rs7747586	0.0399	4.2	-2.2329	414	21	enet	0.1	8.8e-06	1.923	0.0545	0.148744	0.143595	HSF2
GTExv8.EUR.Liver	./WEIGHTS/GTExv8.EUR.Liver/ENSG00000198715.11.wgt.RDat	ENSG00000198715	1	156295688	156295689	0.6104	rs12161427	7.66	rs2277872	0.488734	-9.4	-1.964	390	7	lasso	0.5	7.4e-29	1.9211	0.0547	0.149178	0.14399	GLMP
GTExv8.EUR.Liver	./WEIGHTS/GTExv8.EUR.Liver/ENSG00000109511.11.wgt.RDat	ENSG00000109511	4	168092514	168092515	0.3888	rs3828493	3.82	rs4600882	0.307378	-7.47	-1.9205	448	1	top1	0.31	5.9e-16	1.9205	0.0548	0.149339	0.14412	ANXA10
GTExv8.EUR.Liver	./WEIGHTS/GTExv8.EUR.Liver/ENSG00000163521.15.wgt.RDat	ENSG00000163521	2	219245453	219245454	0.1334	rs1996992	6.56	rs2293079	0.063736	-4.32	1.91791	390	1	top1	0.064	0.0004	-1.92	0.0551	0.149933	0.144777	GLB1L
GTExv8.EUR.Liver	./WEIGHTS/GTExv8.EUR.Liver/ENSG00000231690.2.wgt.RDat	ENSG00000231690	6	169795183	169795184	0.2727	rs9396949	-4.05	rs3749884	0.104	5.16	2.0431	439	439	susie	0.11	4.1e-06	1.9119	0.0559	0.151883	0.14661	LINC00574
GTExv8.EUR.Liver	./WEIGHTS/GTExv8.EUR.Liver/ENSG00000228775.7.wgt.RDat	ENSG00000228775	7	141738319	141738320	0.2542	rs3800993	2.65	rs12540335	0.052082	4.21	-0.968	440	25	enet	0.1	6.2e-06	-1.91205	0.0559	0.151883	0.14661	WEE2-AS1
GTExv8.EUR.Liver	./WEIGHTS/GTExv8.EUR.Liver/ENSG00000058453.16.wgt.RDat	ENSG00000058453	1	16921949	16921950	0.2587	rs2281376	-3.58	rs6691985	0.256378	6.9	1.9092	353	1	top1	0.26	3.4e-13	1.9092	0.0562	0.152358	0.147127	CROCC
GTExv8.EUR.Liver	./WEIGHTS/GTExv8.EUR.Liver/ENSG00000115956.9.wgt.RDat	ENSG00000115956	2	68365172	68365173	0.1882	rs28542655	3.56	rs7569275	0.023042	-3.74	-0.93761	509	8	lasso	0.036	0.0066	1.91	0.0562	0.152358	0.147127	PLEK
GTExv8.EUR.Liver	./WEIGHTS/GTExv8.EUR.Liver/ENSG00000141698.16.wgt.RDat	ENSG00000141698	17	41836262	41836263	0.5724	rs11079033	-5.15	rs7212972	0.520321	9.71	-1.97873	409	409	susie	0.53	7.7e-31	-1.90648	0.0566	0.153328	0.148039	NT5C3B
GTExv8.EUR.Liver	./WEIGHTS/GTExv8.EUR.Liver/ENSG00000141655.16.wgt.RDat	ENSG00000141655	18	62325286	62325287	0.1469	rs9953010	4.46	rs9320004	-0.00394	-3.67	-0.3001	483	483	susie	0.011	0.089	-1.9059	0.0567	0.153372	0.148165	TNFRSF11A
GTExv8.EUR.Liver	./WEIGHTS/GTExv8.EUR.Liver/ENSG00000254635.5.wgt.RDat	ENSG00000254635	10	28532491	28532492	0.4512	rs1411189	5.28	rs2095901	0.346825	7.93	-1.9023	581	1	top1	0.35	3.2e-18	-1.90232	0.0571	0.154225	0.149074	WAC-AS1
GTExv8.EUR.Liver	./WEIGHTS/GTExv8.EUR.Liver/ENSG00000069248.11.wgt.RDat	ENSG00000069248	1	229508340	229508341	0.1317	rs4846992	-6.06	rs688512	0.007989	3.47	2.971	418	418	susie	0.037	0.006	1.902	0.0572	0.154381	0.149199	NUP133
GTExv8.EUR.Liver	./WEIGHTS/GTExv8.EUR.Liver/ENSG00000189050.15.wgt.RDat	ENSG00000189050	17	59964760	59964761	0.2241	rs2645492	-6.94	rs1292045	0.096925	-4.42	-1.06596	244	244	susie	0.1	1e-05	1.9004	0.0574	0.154806	0.149585	RNFT1
GTExv8.EUR.Liver	./WEIGHTS/GTExv8.EUR.Liver/ENSG00000120370.12.wgt.RDat	ENSG00000120370	1	170532128	170532129	0.2018	rs6668310	3.39	rs11589376	0.06693	-4.45	-1.8976	406	1	top1	0.067	0.00029	1.8976	0.0577	0.155311	0.150081	GORAB
GTExv8.EUR.Liver	./WEIGHTS/GTExv8.EUR.Liver/ENSG00000143344.15.wgt.RDat	ENSG00000143344	1	183636084	183636085	0.2391	rs1046934	-6	rs7522626	0.007513	-3.84	2.9659	518	41	enet	0.09	2.7e-05	-1.8977	0.0577	0.155311	0.150081	RGL1
GTExv8.EUR.Liver	./WEIGHTS/GTExv8.EUR.Liver/ENSG00000239839.6.wgt.RDat	ENSG00000239839	8	7018300	7018301	0.4668	rs2928576	-7.08	rs7825750	0.032307	4.45	-0.4512	511	54	enet	0.15	3.8e-08	-1.89685	0.0578	0.155311	0.150081	DEFA3
GTExv8.EUR.Liver	./WEIGHTS/GTExv8.EUR.Liver/ENSG00000151883.17.wgt.RDat	ENSG00000151883	5	50665898	50665899	0.1109	rs5011669	2.757	rs16879036	0.00783	3.8	2.04822	262	262	susie	0.015	0.059	1.8971	0.0578	0.155311	0.150081	PARP8
GTExv8.EUR.Liver	./WEIGHTS/GTExv8.EUR.Liver/ENSG00000125775.14.wgt.RDat	ENSG00000125775	20	1329238	1329239	0.3715	rs2146662	4.21	rs912118	0.118895	-5.17	-1.77617	686	686	susie	0.12	7.7e-07	1.8968	0.0579	0.155465	0.150204	SDCBP2
GTExv8.EUR.Liver	./WEIGHTS/GTExv8.EUR.Liver/ENSG00000170927.14.wgt.RDat	ENSG00000170927	6	52087624	52087625	0.1274	rs9474084	4.8	rs9370102	0.0265	3.96	1.1585	536	536	susie	0.028	0.015	1.8948	0.0581	0.155851	0.150425	PKHD1
GTExv8.EUR.Liver	./WEIGHTS/GTExv8.EUR.Liver/ENSG00000166796.11.wgt.RDat	ENSG00000166796	11	18412306	18412307	0.6971	rs10741741	5.86	rs11601413	0.50736	9.53	-1.89449	445	1	top1	0.51	4.5e-29	-1.89449	0.0582	0.155851	0.150425	LDHC
GTExv8.EUR.Liver	./WEIGHTS/GTExv8.EUR.Liver/ENSG00000178449.8.wgt.RDat	ENSG00000178449	12	50111978	50111979	0.152	rs7132908	-8.04	rs7138945	0.09258	4.62	1.89328	310	1	top1	0.093	2.2e-05	1.8933	0.0583	0.155851	0.150425	COX14
GTExv8.EUR.Liver	./WEIGHTS/GTExv8.EUR.Liver/ENSG00000224714.2.wgt.RDat	ENSG00000224714	10	64924517	64924518	0.1444	rs1227244	-3.56	rs3852427	0.130924	-5.21	1.8932	439	1	top1	0.13	4.2e-07	-1.89325	0.0583	0.155851	0.150425	LINC02671
GTExv8.EUR.Liver	./WEIGHTS/GTExv8.EUR.Liver/ENSG00000118785.13.wgt.RDat	ENSG00000118785	4	87975649	87975650	0.2751	rs2728104	-5.1	rs10516796	0.058844	4.58	0.7616	510	17	enet	0.13	3.9e-07	1.8936	0.0583	0.155851	0.150425	SPP1
GTExv8.EUR.Liver	./WEIGHTS/GTExv8.EUR.Liver/ENSG00000186854.10.wgt.RDat	ENSG00000186854	2	84907007	84907008	0.2546	rs3923229	-7.76	rs735797	0.114964	5.76	-2.10868	396	40	enet	0.14	1.2e-07	-1.89	0.0583	0.155851	0.150425	TRABD2A
GTExv8.EUR.Liver	./WEIGHTS/GTExv8.EUR.Liver/ENSG00000105695.14.wgt.RDat	ENSG00000105695	19	35292124	35292125	0.3995	rs1609909	-7.05	rs10411704	0.321	7.61	-1.89249	492	1	top1	0.32	1e-16	-1.8925	0.0584	0.15589	0.150547	MAG
GTExv8.EUR.Liver	./WEIGHTS/GTExv8.EUR.Liver/ENSG00000164818.15.wgt.RDat	ENSG00000164818	7	726977	726978	0.5422	rs10229964	-13.17	rs6943174	0.330813	7.92	1.252	297	33	enet	0.37	7.2e-20	1.89016	0.0587	0.156576	0.151184	DNAAF5
GTExv8.EUR.Liver	./WEIGHTS/GTExv8.EUR.Liver/ENSG00000120539.14.wgt.RDat	ENSG00000120539	10	27155266	27155267	0.4228	rs2429499	4.19	rs7900024	0.343188	-8	-2.2114	454	14	lasso	0.35	2.6e-18	1.88922	0.0589	0.156995	0.151563	MASTL
GTExv8.EUR.Liver	./WEIGHTS/GTExv8.EUR.Liver/ENSG00000120697.8.wgt.RDat	ENSG00000120697	13	37000260	37000261	0.148	rs10507453	3.95	rs9576167	0.0402	-3.87	-1.8872	528	1	top1	0.04	0.0042	1.88715	0.0591	0.157413	0.151941	ALG5
GTExv8.EUR.Liver	./WEIGHTS/GTExv8.EUR.Liver/ENSG00000167797.7.wgt.RDat	ENSG00000167797	11	67508630	67508631	0.5444	rs3758938	7.15	rs1871034	0.14774	5.57	5.36374	243	59	enet	0.19	7e-10	1.88211	0.0598	0.158583	0.153465	CDK2AP2
GTExv8.EUR.Liver	./WEIGHTS/GTExv8.EUR.Liver/ENSG00000244239.1.wgt.RDat	ENSG00000244239	7	8262281	8262282	0.6472	rs3779364	4.19	rs3779356	0.479853	9.3	-1.8824	724	1	top1	0.48	5.5e-27	-1.8824	0.0598	0.158583	0.153465	ICA1-AS1
GTExv8.EUR.Liver	./WEIGHTS/GTExv8.EUR.Liver/ENSG00000240006.1.wgt.RDat	ENSG00000240006	3	134313575	134313576	0.2121	rs1077718	3.56	rs4533618	0.176952	-5.7	1.8772	452	1	top1	0.18	3e-09	-1.87719	0.0605	0.16009	0.155101	LINC02004
GTExv8.EUR.Liver	./WEIGHTS/GTExv8.EUR.Liver/ENSG00000112159.11.wgt.RDat	ENSG00000112159	6	89819722	89819723	0.4473	rs2474618	4.75	rs11967579	0.229	7.12	-1.6561	429	8	lasso	0.24	1.7e-12	-1.8767	0.0606	0.160123	0.155101	MDN1
GTExv8.EUR.Liver	./WEIGHTS/GTExv8.EUR.Liver/ENSG00000163002.12.wgt.RDat	ENSG00000163002	2	183117512	183117513	0.2061	rs1316842	-3.54	rs2675045	0.043116	-4.22	-1.87664	379	1	top1	0.043	0.0031	1.88	0.0606	0.160123	0.155101	NUP35
GTExv8.EUR.Liver	./WEIGHTS/GTExv8.EUR.Liver/ENSG00000156928.4.wgt.RDat	ENSG00000156928	7	23298738	23298739	0.121	rs6942894	-3.87	rs199656	0.091031	-4.43	-1.8758	404	1	top1	0.091	2.5e-05	1.87576	0.0607	0.160155	0.155219	MALSU1
GTExv8.EUR.Liver	./WEIGHTS/GTExv8.EUR.Liver/ENSG00000103423.13.wgt.RDat	ENSG00000103423	16	4425804	4425805	0.2454	rs879620	6.23	rs4786563	-0.005382	3.39	-0.8925	430	19	enet	0.012	0.078	-1.87527	0.0608	0.160303	0.155336	DNAJA3
GTExv8.EUR.Liver	./WEIGHTS/GTExv8.EUR.Liver/ENSG00000186628.12.wgt.RDat	ENSG00000186628	15	82806069	82806070	0.1673	rs8041231	-5.19	rs1124911	0.070045	4.36	0.7798	257	3	lasso	0.074	0.00014	1.8746	0.0609	0.160451	0.155452	FSD2
GTExv8.EUR.Liver	./WEIGHTS/GTExv8.EUR.Liver/ENSG00000177595.17.wgt.RDat	ENSG00000177595	11	809645	809646	0.1528	rs3740651	5.85	rs11246316	0.143409	5.37	1.86876	424	1	top1	0.14	1.1e-07	1.86876	0.0617	0.162324	0.157354	PIDD1
GTExv8.EUR.Liver	./WEIGHTS/GTExv8.EUR.Liver/ENSG00000092020.10.wgt.RDat	ENSG00000092020	14	35122516	35122517	0.2223	rs6571692	-4.57	rs1056879	0.14398	5.81	-0.980275	367	7	lasso	0.2	2.5e-10	-1.86656	0.062	0.162878	0.157838	PPP2R3C
GTExv8.EUR.Liver	./WEIGHTS/GTExv8.EUR.Liver/ENSG00000120784.15.wgt.RDat	ENSG00000120784	19	37692336	37692337	0.2102	rs320887	-5.17	rs2927743	0.149	-5.29	1.86609	292	1	top1	0.15	6.2e-08	-1.8661	0.062	0.162878	0.157838	ZFP30
GTExv8.EUR.Liver	./WEIGHTS/GTExv8.EUR.Liver/ENSG00000233885.7.wgt.RDat	ENSG00000233885	3	183810473	183810474	0.1339	rs843371	-6.69	rs4912518	0.022399	-4.12	-2.7798	473	35	enet	0.062	0.00049	1.86539	0.0621	0.163024	0.157952	YEATS2-AS1
GTExv8.EUR.Liver	./WEIGHTS/GTExv8.EUR.Liver/ENSG00000037474.14.wgt.RDat	ENSG00000037474	5	6633290	6633291	0.3962	rs11740531	-3.249	rs16877698	0.15976	-5.92	1.53154	627	35	enet	0.23	1.3e-11	-1.8647	0.0622	0.163079	0.15804	NSUN2
GTExv8.EUR.Liver	./WEIGHTS/GTExv8.EUR.Liver/ENSG00000257303.1.wgt.RDat	ENSG00000257303	12	56300141	56300142	0.2022	rs11171739	8.01	rs773652	0.155374	-5.59	1.90125	258	258	susie	0.16	1.5e-08	-1.8642	0.0623	0.163079	0.15804	CNPY2-AS1
GTExv8.EUR.Liver	./WEIGHTS/GTExv8.EUR.Liver/ENSG00000163728.10.wgt.RDat	ENSG00000163728	3	180602129	180602130	0.1757	rs9846084	-3.38	rs10513772	-0.005546	3.23	-1.331	237	237	susie	0.019	0.037	-1.86393	0.0623	0.163079	0.15804	TTC14
GTExv8.EUR.Liver	./WEIGHTS/GTExv8.EUR.Liver/ENSG00000168026.18.wgt.RDat	ENSG00000168026	3	39109084	39109085	0.173	rs1274963	3.22	rs28362641	-0.003432	3.6	-2.3303	472	45	enet	0.0072	0.13	-1.86132	0.0627	0.164009	0.158914	TTC21A
GTExv8.EUR.Liver	./WEIGHTS/GTExv8.EUR.Liver/ENSG00000160305.17.wgt.RDat	ENSG00000160305	21	46458898	46458899	0.1959	rs11701361	3.98	rs3788252	0.0139	-4.87	-1.3925	368	368	susie	0.054	0.001	1.8585	0.0631	0.164937	0.159786	DIP2A
GTExv8.EUR.Liver	./WEIGHTS/GTExv8.EUR.Liver/ENSG00000188878.19.wgt.RDat	ENSG00000188878	17	75941055	75941056	0.2778	rs10512605	-7.1	rs3744021	-0.004327	3.38	3.9259	400	55	enet	0.013	0.069	1.85675	0.0633	0.165341	0.160151	FBF1
GTExv8.EUR.Liver	./WEIGHTS/GTExv8.EUR.Liver/ENSG00000253958.1.wgt.RDat	ENSG00000253958	8	8701937	8701938	0.4778	rs330944	5.94	rs12681298	0.160471	5.6	1.8553	627	1	top1	0.16	1.8e-08	1.85531	0.0636	0.165463	0.160424	CLDN23
GTExv8.EUR.Liver	./WEIGHTS/GTExv8.EUR.Liver/ENSG00000057468.6.wgt.RDat	ENSG00000057468	1	75796881	75796882	0.0994	rs17097106	4.28	rs1146607	0.010071	-3.51	1.7814	457	457	susie	0.047	0.0021	-1.8546	0.0636	0.165463	0.160424	MSH4
GTExv8.EUR.Liver	./WEIGHTS/GTExv8.EUR.Liver/ENSG00000163918.10.wgt.RDat	ENSG00000163918	3	186807057	186807058	0.361	rs2518136	3.9	rs1354091	0.134616	-5.35	-1.8547	571	1	top1	0.13	2.8e-07	1.85466	0.0636	0.165463	0.160424	RFC4
GTExv8.EUR.Liver	./WEIGHTS/GTExv8.EUR.Liver/ENSG00000154263.17.wgt.RDat	ENSG00000154263	17	69228859	69228860	0.1345	rs4148005	-14.18	rs12449649	0.072401	-4.72	1.85356	421	1	top1	0.072	0.00017	-1.85356	0.0638	0.165463	0.160424	ABCA10
GTExv8.EUR.Liver	./WEIGHTS/GTExv8.EUR.Liver/ENSG00000227082.1.wgt.RDat	ENSG00000227082	1	121396753	121396754	0.0679	rs2222371	2.27	rs6683357	0.049586	3.76	2.1714	21	21	susie	0.052	0.0012	1.8538	0.0638	0.165463	0.160424	LINC02798
GTExv8.EUR.Liver	./WEIGHTS/GTExv8.EUR.Liver/ENSG00000136875.12.wgt.RDat	ENSG00000136875	9	113275342	113275343	0.4954	rs4979237	3.307	rs17763934	0.42127	8.74	1.74537	605	605	susie	0.43	2.2e-23	1.85362	0.0638	0.165463	0.160424	PRPF4
GTExv8.EUR.Liver	./WEIGHTS/GTExv8.EUR.Liver/ENSG00000189339.11.wgt.RDat	ENSG00000189339	1	1692727	1692728	0.6945	rs2377037	5.82	rs4648786	0.064279	-4.47	-0.0677	306	41	enet	0.25	4.3e-13	-1.8534	0.0638	0.165463	0.160424	SLC35E2B
GTExv8.EUR.Liver	./WEIGHTS/GTExv8.EUR.Liver/ENSG00000120860.10.wgt.RDat	ENSG00000120860	12	102062148	102062149	0.221	rs10735378	4.15	rs11111170	0.126805	-5.34	1.76647	446	446	susie	0.13	4.9e-07	-1.8522	0.064	0.165864	0.160724	WASHC3
GTExv8.EUR.Liver	./WEIGHTS/GTExv8.EUR.Liver/ENSG00000144029.11.wgt.RDat	ENSG00000144029	2	95121999	95122000	0.2004	rs10197534	-3.46	rs11897891	0.062075	-3.6	-1.8513	113	1	top1	0.062	0.00047	1.85	0.0641	0.165911	0.160724	MRPS5
GTExv8.EUR.Liver	./WEIGHTS/GTExv8.EUR.Liver/ENSG00000182919.14.wgt.RDat	ENSG00000182919	11	93741962	93741963	0.2521	rs1518566	-2.86	rs652961	0.233267	6.63	-1.85051	407	1	top1	0.23	5.2e-12	-1.85051	0.0642	0.165911	0.160724	C11orf54
GTExv8.EUR.Liver	./WEIGHTS/GTExv8.EUR.Liver/ENSG00000162882.14.wgt.RDat	ENSG00000162882	2	42792591	42792592	0.1679	rs11124877	5.82	rs2278582	0.028113	-4.27	0.87947	453	6	enet	0.053	0.0012	-1.85	0.0642	0.165911	0.160724	HAAO
GTExv8.EUR.Liver	./WEIGHTS/GTExv8.EUR.Liver/ENSG00000126088.13.wgt.RDat	ENSG00000126088	1	45012146	45012147	0.1665	rs11211086	4.14	rs264011	0.094695	-4.56	-1.8511	314	1	top1	0.095	1.7e-05	1.8511	0.0642	0.165911	0.160724	UROD
GTExv8.EUR.Liver	./WEIGHTS/GTExv8.EUR.Liver/ENSG00000170745.11.wgt.RDat	ENSG00000170745	2	17877846	17877847	0.4512	rs17388135	-3.9	rs6531064	0.318626	7.69	1.58633	511	511	susie	0.34	4.8e-18	1.84	0.0651	0.16788	0.162693	KCNS3
GTExv8.EUR.Liver	./WEIGHTS/GTExv8.EUR.Liver/ENSG00000160678.11.wgt.RDat	ENSG00000160678	1	153627925	153627926	0.1307	rs6701341	-4.43	rs28380060	0.100534	5.53	1.8692	407	407	susie	0.13	3.6e-07	1.8447	0.0651	0.16788	0.162693	S100A1
GTExv8.EUR.Liver	./WEIGHTS/GTExv8.EUR.Liver/ENSG00000143942.4.wgt.RDat	ENSG00000143942	2	53767791	53767792	0.146	rs805318	7.57	rs11125498	0.026627	-3.84	0.5417	468	13	enet	0.046	0.0024	-1.84	0.0652	0.168019	0.162801	CHAC2
GTExv8.EUR.Liver	./WEIGHTS/GTExv8.EUR.Liver/ENSG00000114698.14.wgt.RDat	ENSG00000114698	3	146251178	146251179	0.2636	rs3762685	3.5	rs9839874	0.202279	-6.24	-1.8403	452	1	top1	0.2	1.8e-10	1.84026	0.0657	0.169188	0.163907	PLSCR4
GTExv8.EUR.Liver	./WEIGHTS/GTExv8.EUR.Liver/ENSG00000224531.5.wgt.RDat	ENSG00000224531	6	11094032	11094033	0.167	rs3798719	-4.17	rs3798734	0.0974	4.78	1.8398	493	1	top1	0.097	1.3e-05	1.8398	0.0658	0.169326	0.164013	SMIM13
GTExv8.EUR.Liver	./WEIGHTS/GTExv8.EUR.Liver/ENSG00000156510.12.wgt.RDat	ENSG00000156510	10	69220302	69220303	0.2491	rs10159477	-4.79	rs5030937	0.107286	5.81	-1.8309	545	545	susie	0.14	1.1e-07	-1.83931	0.0659	0.169363	0.164083	HKDC1
GTExv8.EUR.Liver	./WEIGHTS/GTExv8.EUR.Liver/ENSG00000091490.10.wgt.RDat	ENSG00000091490	4	25863759	25863760	0.2496	rs9884830	-10.97	rs2305670	0.124073	-5	1.8385	468	1	top1	0.12	8.5e-07	-1.8385	0.066	0.169363	0.164083	SEL1L3
GTExv8.EUR.Liver	./WEIGHTS/GTExv8.EUR.Liver/ENSG00000267368.1.wgt.RDat	ENSG00000267368	7	102642790	102642791	0.3561	rs417013	5.71	rs4729791	0.062882	4.04	0.8794	206	9	lasso	0.17	1e-08	1.83825	0.066	0.169363	0.164083	UPK3BL1
GTExv8.EUR.Liver	./WEIGHTS/GTExv8.EUR.Liver/ENSG00000068724.15.wgt.RDat	ENSG00000068724	2	46916156	46916157	0.2877	rs13025984	4.21	rs10495941	0.158041	6.16	1.57017	551	551	susie	0.18	1.3e-09	1.84	0.0661	0.1695	0.164189	TTC7A
GTExv8.EUR.Liver	./WEIGHTS/GTExv8.EUR.Liver/ENSG00000218739.9.wgt.RDat	ENSG00000218739	2	37196487	37196488	0.2038	rs3770781	4.75	rs3845783	0.002859	3.98	1.92569	504	5	lasso	0.053	0.0012	1.83	0.0667	0.170919	0.165536	CEBPZOS
GTExv8.EUR.Liver	./WEIGHTS/GTExv8.EUR.Liver/ENSG00000100209.9.wgt.RDat	ENSG00000100209	22	28742678	28742679	0.1299	rs4823006	6.57	rs1547014	0.02799	4.27	2.37816	306	11	enet	0.063	0.00043	1.8323	0.0669	0.171207	0.165706	HSCB
GTExv8.EUR.Liver	./WEIGHTS/GTExv8.EUR.Liver/ENSG00000242612.6.wgt.RDat	ENSG00000242612	16	401825	401826	0.4252	rs4262947	6.99	rs3743890	0.338953	7.98	-1.82191	386	386	susie	0.35	2.9e-18	-1.83142	0.067	0.171207	0.165706	DECR2
GTExv8.EUR.Liver	./WEIGHTS/GTExv8.EUR.Liver/ENSG00000177406.4.wgt.RDat	ENSG00000177406	12	630890	630891	0.2755	rs10744530	6.44	rs10849372	0.088575	-5.46	2.45331	454	13	enet	0.11	5e-06	-1.8318	0.067	0.171207	0.165706	NINJ2-AS1
GTExv8.EUR.Liver	./WEIGHTS/GTExv8.EUR.Liver/ENSG00000176974.19.wgt.RDat	ENSG00000176974	17	18363562	18363563	0.5943	rs8082550	5.76	rs1682280	0.143594	-6.44	-1.77017	254	254	susie	0.31	3.3e-16	-1.83141	0.067	0.171207	0.165706	SHMT1
GTExv8.EUR.Liver	./WEIGHTS/GTExv8.EUR.Liver/ENSG00000120328.6.wgt.RDat	ENSG00000120328	5	141208696	141208697	0.2233	rs801183	5.431	rs10516156	0.12843	5.16	1.8308	450	1	top1	0.13	5.4e-07	1.8308	0.0671	0.171342	0.165811	PCDHB12
GTExv8.EUR.Liver	./WEIGHTS/GTExv8.EUR.Liver/ENSG00000141258.12.wgt.RDat	ENSG00000141258	17	2337507	2337508	0.3842	rs216195	6.05	rs7213791	0.157653	-5.49	-2.46051	412	412	susie	0.16	1.6e-08	1.82901	0.0674	0.171988	0.166408	SGSM2
GTExv8.EUR.Liver	./WEIGHTS/GTExv8.EUR.Liver/ENSG00000197782.14.wgt.RDat	ENSG00000197782	19	40090752	40090753	0.284	rs744389	4.5	rs337799	0.213	6.95	1.91083	382	9	lasso	0.29	4.7e-15	1.8283	0.0675	0.172123	0.166512	ZNF780A
GTExv8.EUR.Liver	./WEIGHTS/GTExv8.EUR.Liver/ENSG00000272989.1.wgt.RDat	ENSG00000272989	3	197506985	197506986	0.4251	rs2116297	3.39	rs2116294	0.165069	5.58	1.5772	389	7	lasso	0.17	5.4e-09	1.82635	0.0678	0.172767	0.167108	LINC02012
GTExv8.EUR.Liver	./WEIGHTS/GTExv8.EUR.Liver/ENSG00000104979.8.wgt.RDat	ENSG00000104979	19	13774282	13774283	0.2202	rs7255497	3.23	rs1469071	-0.00282	-3.24	-0.03777	332	332	susie	0.06	0.00057	1.8246	0.0681	0.173289	0.167703	C19orf53
GTExv8.EUR.Liver	./WEIGHTS/GTExv8.EUR.Liver/ENSG00000110888.17.wgt.RDat	ENSG00000110888	12	30754950	30754951	0.2274	rs10843817	-2.87	rs11051046	0.032202	4.33	0.87167	559	22	enet	0.038	0.0053	1.8216	0.0685	0.174186	0.168543	CAPRIN2
GTExv8.EUR.Liver	./WEIGHTS/GTExv8.EUR.Liver/ENSG00000260135.6.wgt.RDat	ENSG00000260135	16	55462296	55462297	0.4261	rs17319026	8.21	rs16955080	0.300691	8.02	-0.89091	675	10	enet	0.36	8.3e-19	-1.8183	0.069	0.175335	0.169627	MMP2-AS1
GTExv8.EUR.Liver	./WEIGHTS/GTExv8.EUR.Liver/ENSG00000204792.2.wgt.RDat	ENSG00000204792	2	74918147	74918148	0.7169	rs2284708	-4.34	rs11902447	0.531639	9.72	2.00468	457	5	lasso	0.55	5.8e-33	1.82	0.0691	0.175467	0.169728	LINC01291
GTExv8.EUR.Liver	./WEIGHTS/GTExv8.EUR.Liver/ENSG00000231887.6.wgt.RDat	ENSG00000231887	12	10884254	10884255	0.3435	rs2734442	-4.21	rs7132674	0.249361	7.17	-1.32554	367	33	enet	0.29	8.4e-15	-1.8161	0.0694	0.175984	0.170318	PRH1
GTExv8.EUR.Liver	./WEIGHTS/GTExv8.EUR.Liver/ENSG00000153130.17.wgt.RDat	ENSG00000153130	4	140257285	140257286	0.1578	rs769670	5.32	rs1039987	-0.004138	3.72	0.9022	434	434	susie	0.032	0.0092	-1.8126	0.0699	0.177129	0.171399	SCOC
GTExv8.EUR.Liver	./WEIGHTS/GTExv8.EUR.Liver/ENSG00000120907.17.wgt.RDat	ENSG00000120907	8	26867272	26867273	0.177	rs2874670	-5.58	rs17055703	0.040813	4.11	-1.8122	647	1	top1	0.041	0.0039	-1.81222	0.07	0.177259	0.171497	ADRA1A
GTExv8.EUR.Liver	./WEIGHTS/GTExv8.EUR.Liver/ENSG00000273749.4.wgt.RDat	ENSG00000273749	15	22981062	22981063	0.2098	rs7182576	2.47	rs1822889	0.004129	-3.29	-1.2179	194	7	lasso	0.021	0.03	1.8104	0.0702	0.177519	0.17184	CYFIP1
GTExv8.EUR.Liver	./WEIGHTS/GTExv8.EUR.Liver/ENSG00000137675.4.wgt.RDat	ENSG00000137675	11	102705805	102705806	0.6425	rs7127524	-5.54	rs11225348	0.3921	8.4	-1.89624	516	8	lasso	0.39	5.3e-21	-1.80893	0.0705	0.178154	0.172427	MMP27
GTExv8.EUR.Liver	./WEIGHTS/GTExv8.EUR.Liver/ENSG00000258099.1.wgt.RDat	ENSG00000258099	12	111599827	111599828	0.1565	rs3184504	-15.86	rs2157876	0.012166	-3.25	4.67113	234	234	susie	0.027	0.017	-1.8078	0.0706	0.178283	0.172524	ATXN2-AS
GTExv8.EUR.Liver	./WEIGHTS/GTExv8.EUR.Liver/ENSG00000180817.11.wgt.RDat	ENSG00000180817	10	70233910	70233911	0.2396	rs1046747	-6.21	rs10762346	0.001756	-4.02	1.7592	693	693	susie	0.026	0.018	-1.80496	0.0711	0.179298	0.17345	PPA1
GTExv8.EUR.Liver	./WEIGHTS/GTExv8.EUR.Liver/ENSG00000134779.14.wgt.RDat	ENSG00000134779	18	36829215	36829216	0.2249	rs17567496	3.4	rs1625542	0.0489	4.15	-2.4027	432	6	lasso	0.052	0.0013	-1.8046	0.0711	0.179298	0.17345	TPGS2
GTExv8.EUR.Liver	./WEIGHTS/GTExv8.EUR.Liver/ENSG00000133121.20.wgt.RDat	ENSG00000133121	13	33350629	33350630	0.28	rs3742324	3.85	rs3742323	0.11588	-5.29	-1.4789	615	615	susie	0.13	3.9e-07	1.80223	0.0715	0.179933	0.174277	STARD13
GTExv8.EUR.Liver	./WEIGHTS/GTExv8.EUR.Liver/ENSG00000002933.7.wgt.RDat	ENSG00000002933	7	150800533	150800534	0.6261	rs6977081	-11.71	rs714885	0.216758	-6.78	-0.0591	532	45	enet	0.32	1.8e-16	1.80142	0.0716	0.180061	0.174373	TMEM176A
GTExv8.EUR.Liver	./WEIGHTS/GTExv8.EUR.Liver/ENSG00000160190.13.wgt.RDat	ENSG00000160190	21	42496007	42496008	0.317	rs1541290	-6.87	rs228051	0.226	-6.37	-1.7882	725	4	lasso	0.26	2.7e-13	1.8011	0.0717	0.180188	0.174468	SLC37A1
GTExv8.EUR.Liver	./WEIGHTS/GTExv8.EUR.Liver/ENSG00000008382.15.wgt.RDat	ENSG00000008382	19	4343526	4343527	0.2114	rs2289863	10.04	rs1972635	0.0742	4.29	1.79754	367	1	top1	0.074	0.00014	1.7975	0.0723	0.181571	0.175779	MPND
GTExv8.EUR.Liver	./WEIGHTS/GTExv8.EUR.Liver/ENSG00000164048.13.wgt.RDat	ENSG00000164048	3	48241099	48241100	0.3112	rs3731507	-7.19	rs7619865	0.306623	7.42	1.796	245	1	top1	0.31	6.5e-16	1.79604	0.0725	0.181948	0.176115	ZNF589
GTExv8.EUR.Liver	./WEIGHTS/GTExv8.EUR.Liver/ENSG00000198952.8.wgt.RDat	ENSG00000198952	1	156282824	156282825	0.5361	rs12161427	7.66	rs949464	0.414916	-8.64	-1.272	390	390	susie	0.48	7.4e-27	1.7933	0.0729	0.182826	0.176937	SMG5
GTExv8.EUR.Liver	./WEIGHTS/GTExv8.EUR.Liver/ENSG00000232229.5.wgt.RDat	ENSG00000232229	10	89829509	89829510	0.271	rs11185893	-4.72	rs3740040	0.125528	4.92	-1.7928	493	1	top1	0.13	7.3e-07	-1.7928	0.073	0.182951	0.17703	LINC00865
GTExv8.EUR.Liver	./WEIGHTS/GTExv8.EUR.Liver/ENSG00000102886.14.wgt.RDat	ENSG00000102886	16	30113855	30113856	0.2287	rs4283241	-8.5	rs8050463	0.012617	4.19	2.21725	224	20	enet	0.033	0.0089	1.79211	0.0731	0.183076	0.177122	GDPD3
GTExv8.EUR.Liver	./WEIGHTS/GTExv8.EUR.Liver/ENSG00000122477.12.wgt.RDat	ENSG00000122477	1	100178272	100178273	0.2841	rs12021720	-2.97	rs834575	0.240439	6.74	1.789	440	1	top1	0.24	2.2e-12	1.789	0.0736	0.184202	0.178183	LRRC39
GTExv8.EUR.Liver	./WEIGHTS/GTExv8.EUR.Liver/ENSG00000196456.11.wgt.RDat	ENSG00000196456	7	150379334	150379335	0.227	rs6977081	-11.71	rs6971465	0.102464	-5.08	-1.7854	375	1	top1	0.1	7.9e-06	1.78542	0.0742	0.185576	0.179484	ZNF775
GTExv8.EUR.Liver	./WEIGHTS/GTExv8.EUR.Liver/ENSG00000175175.5.wgt.RDat	ENSG00000175175	17	58755868	58755869	0.1154	rs9913145	-4.23	rs1985749	0.111411	-4.68	-1.77978	296	1	top1	0.11	3.1e-06	1.77978	0.0751	0.18757	0.181508	PPM1E
GTExv8.EUR.Liver	./WEIGHTS/GTExv8.EUR.Liver/ENSG00000266472.5.wgt.RDat	ENSG00000266472	1	150293719	150293720	0.157	rs2055975	12.07	rs11810419	0.043793	4.13	-0.3142	248	6	lasso	0.053	0.0011	1.7773	0.0755	0.188311	0.18232	MRPS21
GTExv8.EUR.Liver	./WEIGHTS/GTExv8.EUR.Liver/ENSG00000119147.9.wgt.RDat	ENSG00000119147	2	106063245	106063246	0.1658	rs10490697	4.15	rs11680226	0.00617	3.92	-1.52514	481	481	susie	0.03	0.012	-1.77	0.0769	0.19128	0.185545	ECRG4
GTExv8.EUR.Liver	./WEIGHTS/GTExv8.EUR.Liver/ENSG00000138785.14.wgt.RDat	ENSG00000138785	4	105895985	105895986	0.1254	rs7671891	3.92	rs17036337	-0.000339	-3.81	-1.268	392	10	enet	0.03	0.012	1.7684	0.077	0.191399	0.18563	INTS12
GTExv8.EUR.Liver	./WEIGHTS/GTExv8.EUR.Liver/ENSG00000182154.7.wgt.RDat	ENSG00000182154	9	137551198	137551199	0.424	rs3750518	5.441	rs2259657	0.05828	-4.72	-0.28224	336	41	enet	0.13	7e-07	-1.76763	0.0771	0.191517	0.185714	MRPL41
GTExv8.EUR.Liver	./WEIGHTS/GTExv8.EUR.Liver/ENSG00000151748.14.wgt.RDat	ENSG00000151748	14	50668330	50668331	0.1355	rs1890705	-3.44	rs3825571	0.09768	-4.96	-1.7658	467	1	top1	0.098	1.3e-05	1.7658	0.0774	0.192131	0.18628	SAV1
GTExv8.EUR.Liver	./WEIGHTS/GTExv8.EUR.Liver/ENSG00000187595.15.wgt.RDat	ENSG00000187595	17	42098478	42098479	0.2718	rs10454087	-8.79	rs11870005	-0.00259	3.37	-0.47329	320	18	lasso	0.037	0.0059	-1.76047	0.0783	0.194233	0.188288	ZNF385C
GTExv8.EUR.Liver	./WEIGHTS/GTExv8.EUR.Liver/ENSG00000176101.11.wgt.RDat	ENSG00000176101	9	137188646	137188647	0.2386	rs3750518	5.441	rs28451678	0.1089	-4.59	1.75953	355	1	top1	0.11	4.1e-06	-1.75953	0.0785	0.194465	0.188611	SSNA1
GTExv8.EUR.Liver	./WEIGHTS/GTExv8.EUR.Liver/ENSG00000126870.15.wgt.RDat	ENSG00000126870	7	158856577	158856578	0.5973	rs3793222	4.3	rs2657381	0.266864	-7.1	-1.9818	397	397	susie	0.3	1e-15	1.75834	0.0787	0.194828	0.188933	DYNC2I1
GTExv8.EUR.Liver	./WEIGHTS/GTExv8.EUR.Liver/ENSG00000161267.11.wgt.RDat	ENSG00000161267	3	197573322	197573323	0.2677	rs2116297	3.39	rs501101	0.031778	4.14	2.6976	384	43	enet	0.065	0.00036	1.75588	0.0791	0.195553	0.189734	BDH1
GTExv8.EUR.Liver	./WEIGHTS/GTExv8.EUR.Liver/ENSG00000242516.1.wgt.RDat	ENSG00000242516	3	75672390	75672391	0.4279	rs7633390	-2.69	rs11128490	0.203896	6.21	1.5064	175	175	susie	0.21	9.3e-11	1.75432	0.0794	0.196029	0.190135	LINC00960
GTExv8.EUR.Liver	./WEIGHTS/GTExv8.EUR.Liver/ENSG00000183891.5.wgt.RDat	ENSG00000183891	2	19901985	19901986	0.5346	rs907868	-9.43	rs7563410	0.316414	7.61	1.87035	589	18	enet	0.32	1.7e-16	1.75	0.0794	0.196029	0.190135	TTC32
GTExv8.EUR.Liver	./WEIGHTS/GTExv8.EUR.Liver/ENSG00000163235.15.wgt.RDat	ENSG00000163235	2	70554192	70554193	0.2644	rs6750178	4.81	rs10489984	0.085045	4.11	1.75145	511	1	top1	0.085	4.6e-05	1.75	0.0799	0.19713	0.191173	TGFA
GTExv8.EUR.Liver	./WEIGHTS/GTExv8.EUR.Liver/ENSG00000101353.14.wgt.RDat	ENSG00000101353	20	37179587	37179588	0.1336	rs11698281	5.12	rs6093789	0.036365	-3.97	-1.74763	311	1	top1	0.036	0.0062	1.7476	0.0805	0.198342	0.192447	MROH8
GTExv8.EUR.Liver	./WEIGHTS/GTExv8.EUR.Liver/ENSG00000243927.5.wgt.RDat	ENSG00000243927	21	34073223	34073224	0.1731	rs10470171	5.04	rs3746861	-0.00568	-3.55	1.1777	394	14	enet	-0.00066	0.35	-1.7472	0.0806	0.198454	0.192526	MRPS6
GTExv8.EUR.Liver	./WEIGHTS/GTExv8.EUR.Liver/ENSG00000166750.9.wgt.RDat	ENSG00000166750	17	35243035	35243036	0.4906	rs17631940	-4.34	rs883416	0.271601	7.77	1.03175	377	13	enet	0.36	4.7e-19	1.74496	0.081	0.19917	0.193314	SLFN5
GTExv8.EUR.Liver	./WEIGHTS/GTExv8.EUR.Liver/ENSG00000127472.10.wgt.RDat	ENSG00000127472	1	20028178	20028179	0.3235	rs2097532	-4.58	rs599367	0.037319	-4.39	-1.2236	519	5	lasso	0.056	0.00086	1.7442	0.0811	0.199259	0.193314	PLA2G5
GTExv8.EUR.Liver	./WEIGHTS/GTExv8.EUR.Liver/ENSG00000114544.16.wgt.RDat	ENSG00000114544	3	126101560	126101561	0.1705	rs1107366	-4.14	rs4077563	0.084113	-4.94	-2.1157	456	456	susie	0.11	2.7e-06	1.7437	0.0812	0.199259	0.193314	SLC41A3
GTExv8.EUR.Liver	./WEIGHTS/GTExv8.EUR.Liver/ENSG00000125755.18.wgt.RDat	ENSG00000125755	19	45863289	45863290	0.2138	rs34255979	-13.98	rs7248426	0.169	-5.54	-1.74367	397	1	top1	0.17	7.2e-09	1.7437	0.0812	0.199259	0.193314	SYMPK
GTExv8.EUR.Liver	./WEIGHTS/GTExv8.EUR.Liver/ENSG00000128313.2.wgt.RDat	ENSG00000128313	22	35717871	35717872	0.5208	rs9610329	-7.27	rs2073198	0.35084	8.02	1.78676	443	7	lasso	0.35	1.3e-18	1.7426	0.0814	0.199616	0.193629	APOL5
GTExv8.EUR.Liver	./WEIGHTS/GTExv8.EUR.Liver/ENSG00000213214.4.wgt.RDat	ENSG00000213214	7	144188394	144188395	0.4286	rs10280828	2.53	rs1731353	0.374283	-8.23	-1.6021	294	294	susie	0.42	1.3e-22	1.74086	0.0817	0.200083	0.194182	ARHGEF35
GTExv8.EUR.Liver	./WEIGHTS/GTExv8.EUR.Liver/ENSG00000248874.5.wgt.RDat	ENSG00000248874	5	23951347	23951348	0.1157	rs10066234	2.098	rs6874374	0.11104	4.79	-1.74043	337	1	top1	0.11	3.3e-06	-1.7404	0.0818	0.200193	0.194258	LINC02899
GTExv8.EUR.Liver	./WEIGHTS/GTExv8.EUR.Liver/ENSG00000226174.6.wgt.RDat	ENSG00000226174	14	105398578	105398579	0.115	rs14592	4.02	rs12147802	0.06625	-4.31	2.5308	174	174	susie	0.067	0.00028	-1.73655	0.0825	0.201636	0.195758	TEX22
GTExv8.EUR.Liver	./WEIGHTS/GTExv8.EUR.Liver/ENSG00000176222.8.wgt.RDat	ENSG00000176222	19	43884050	43884051	0.1991	rs4760	-8.55	rs1434575	0.0134	-4.04	-1.13731	453	453	susie	0.026	0.017	1.7345	0.0828	0.202098	0.196307	ZNF404
GTExv8.EUR.Liver	./WEIGHTS/GTExv8.EUR.Liver/ENSG00000132938.19.wgt.RDat	ENSG00000132938	13	28820347	28820348	0.483	rs1340819	4.73	rs663497	0.25723	7	-1.8645	499	499	susie	0.28	1.9e-14	-1.73412	0.0829	0.202207	0.196382	MTUS2
GTExv8.EUR.Liver	./WEIGHTS/GTExv8.EUR.Liver/ENSG00000169689.14.wgt.RDat	ENSG00000169689	17	82022917	82022918	0.3584	rs11867806	4.18	rs4995642	0.196793	-6.19	-1.38312	313	313	susie	0.2	1.9e-10	1.73153	0.0834	0.203155	0.197403	CENPX
GTExv8.EUR.Liver	./WEIGHTS/GTExv8.EUR.Liver/ENSG00000185290.3.wgt.RDat	ENSG00000185290	7	56116399	56116400	0.6187	rs2135116	-3.63	rs11982736	0.354713	8	-1.73	276	1	top1	0.35	1.1e-18	-1.73002	0.0836	0.203371	0.197713	NUPR2
GTExv8.EUR.Liver	./WEIGHTS/GTExv8.EUR.Liver/ENSG00000196159.11.wgt.RDat	ENSG00000196159	4	125316398	125316399	0.2595	rs17009848	3.19	rs2390806	0.009858	4.14	-1.6164	397	22	enet	0.046	0.0023	1.7285	0.0839	0.203829	0.198259	FAT4
GTExv8.EUR.Liver	./WEIGHTS/GTExv8.EUR.Liver/ENSG00000120341.18.wgt.RDat	ENSG00000120341	1	177984302	177984303	0.4073	rs4342816	-6.57	rs10798588	0.102228	5.83	-3.3234	411	24	enet	0.26	2.9e-13	-1.7263	0.0843	0.204528	0.19904	SEC16B
GTExv8.EUR.Liver	./WEIGHTS/GTExv8.EUR.Liver/ENSG00000116198.12.wgt.RDat	ENSG00000116198	1	3857213	3857214	0.3334	rs11807227	-3.69	rs6657021	0.252457	-6.77	1.9353	572	17	enet	0.26	2.9e-13	-1.7242	0.0847	0.205226	0.199819	CEP104
GTExv8.EUR.Liver	./WEIGHTS/GTExv8.EUR.Liver/ENSG00000204052.4.wgt.RDat	ENSG00000204052	6	43510685	43510686	0.1898	rs998584	21.42	rs1622800	0.0324	4.02	-1.8454	426	5	lasso	0.053	0.0012	-1.7227	0.0849	0.205438	0.200126	LRRC73
GTExv8.EUR.Liver	./WEIGHTS/GTExv8.EUR.Liver/ENSG00000198265.11.wgt.RDat	ENSG00000198265	17	67245988	67245989	0.3255	rs8073599	-6.2	rs740556	0.01456	3.87	0.58256	449	3	lasso	0.021	0.031	-1.71651	0.0861	0.208203	0.202788	HELZ
GTExv8.EUR.Liver	./WEIGHTS/GTExv8.EUR.Liver/ENSG00000125877.12.wgt.RDat	ENSG00000125877	20	3208867	3208868	0.4583	rs6037426	5.68	rs7270101	0.39565	-8.43	-1.78804	437	437	susie	0.4	2.8e-21	1.716	0.0862	0.208307	0.202857	ITPA
GTExv8.EUR.Liver	./WEIGHTS/GTExv8.EUR.Liver/ENSG00000144395.17.wgt.RDat	ENSG00000144395	2	196639553	196639554	0.1452	rs2376208	-3.88	rs16855610	0.012772	3.88	1.3375	410	410	susie	0.038	0.0052	1.71	0.0865	0.208894	0.203396	CCDC150
GTExv8.EUR.Liver	./WEIGHTS/GTExv8.EUR.Liver/ENSG00000121440.14.wgt.RDat	ENSG00000121440	3	73624408	73624409	0.1881	rs4677262	-3.97	rs3213822	0.019552	-4.41	-1.9283	590	590	susie	0.034	0.0082	1.71231	0.0868	0.20948	0.203934	PDZRN3
GTExv8.EUR.Liver	./WEIGHTS/GTExv8.EUR.Liver/ENSG00000151176.7.wgt.RDat	ENSG00000151176	12	113358565	113358566	0.2355	rs7963614	-5.61	rs12820985	-0.005487	3.67	1.64803	498	36	enet	0.065	0.00034	1.7112	0.087	0.209824	0.204236	PLBD2
GTExv8.EUR.Liver	./WEIGHTS/GTExv8.EUR.Liver/ENSG00000116874.11.wgt.RDat	ENSG00000116874	1	119140394	119140395	0.2643	rs7546652	-3.48	rs2645303	0.137209	-5.56	-1.5727	415	415	susie	0.15	4.6e-08	1.7049	0.0882	0.212437	0.206884	WARS2
GTExv8.EUR.Liver	./WEIGHTS/GTExv8.EUR.Liver/ENSG00000171503.11.wgt.RDat	ENSG00000171503	4	158672255	158672256	0.1174	rs10517688	2.8	rs4320182	0.025803	3.75	-0.7261	274	19	enet	0.042	0.0036	-1.7034	0.0885	0.213019	0.207417	ETFDH
GTExv8.EUR.Liver	./WEIGHTS/GTExv8.EUR.Liver/ENSG00000042445.13.wgt.RDat	ENSG00000042445	2	85354392	85354393	0.3014	rs3923229	-7.76	rs11684231	-0.003234	-3.55	-5.61011	449	11	lasso	0.041	0.0039	1.7	0.0886	0.213119	0.207482	RETSAT
GTExv8.EUR.Liver	./WEIGHTS/GTExv8.EUR.Liver/ENSG00000253199.1.wgt.RDat	ENSG00000253199	8	20973877	20973878	0.5011	rs9650602	-6.4	rs10107413	0.376805	-8.29	-0.6352	632	6	lasso	0.41	2.3e-22	-1.69778	0.0895	0.214859	0.209418	LINC02153
GTExv8.EUR.Liver	./WEIGHTS/GTExv8.EUR.Liver/ENSG00000134809.8.wgt.RDat	ENSG00000134809	11	57530802	57530803	0.5406	rs12802096	8.77	rs2729371	0.410386	8.65	1.67133	377	377	susie	0.43	1.2e-23	1.69728	0.0896	0.214958	0.209481	TIMM10
GTExv8.EUR.Liver	./WEIGHTS/GTExv8.EUR.Liver/ENSG00000196268.11.wgt.RDat	ENSG00000196268	19	21397118	21397119	0.278	rs2435039	3.85	rs8112960	0.217	-6.34	-1.69648	286	1	top1	0.22	3.3e-11	1.6965	0.0898	0.215013	0.209777	ZNF493
GTExv8.EUR.Liver	./WEIGHTS/GTExv8.EUR.Liver/ENSG00000263724.1.wgt.RDat	ENSG00000263724	18	3878179	3878180	0.3441	rs670268	3.34	rs12963271	-0.0047	3.14	1.7839	560	560	susie	0.035	0.0073	-1.6944	0.0902	0.215829	0.21054	DLGAP1-AS3
GTExv8.EUR.Liver	./WEIGHTS/GTExv8.EUR.Liver/ENSG00000205978.5.wgt.RDat	ENSG00000205978	14	24398785	24398786	0.3087	rs12896469	6.23	rs6573778	0.25191	6.79	1.19943	548	548	susie	0.25	4.6e-13	1.6935	0.0904	0.216166	0.210835	NYNRIN
GTExv8.EUR.Liver	./WEIGHTS/GTExv8.EUR.Liver/ENSG00000149313.10.wgt.RDat	ENSG00000149313	11	106075500	106075501	0.1726	rs587978	4.7	rs10895892	0.056721	-3.98	2.23888	363	8	lasso	0.074	0.00014	-1.69115	0.0908	0.21698	0.211596	AASDHPPT
GTExv8.EUR.Liver	./WEIGHTS/GTExv8.EUR.Liver/ENSG00000170074.19.wgt.RDat	ENSG00000170074	5	177783397	177783398	0.2851	rs28563911	7.689	rs189243	0.03014	-4.22	2.50089	295	8	lasso	0.1	7.8e-06	-1.6881	0.0914	0.218271	0.212821	FAM153A
GTExv8.EUR.Liver	./WEIGHTS/GTExv8.EUR.Liver/ENSG00000203710.10.wgt.RDat	ENSG00000203710	1	207496146	207496147	0.1439	rs3820521	-4.87	rs2796267	-0.000661	-3.41	2.1689	387	387	susie	0.0038	0.2	-1.6869	0.0916	0.218463	0.213113	CR1
GTExv8.EUR.Liver	./WEIGHTS/GTExv8.EUR.Liver/ENSG00000187824.8.wgt.RDat	ENSG00000187824	17	10730315	10730316	0.6316	rs4389174	3.28	rs483734	0.432254	8.95	1.68638	490	1	top1	0.43	1.3e-23	1.68638	0.0917	0.218559	0.213173	TMEM220
GTExv8.EUR.Liver	./WEIGHTS/GTExv8.EUR.Liver/ENSG00000263327.6.wgt.RDat	ENSG00000263327	4	16226684	16226685	0.2908	rs33948812	4.01	rs6812305	0.109848	-5.23	-1.7708	603	603	susie	0.11	2.6e-06	1.6852	0.0919	0.218892	0.213464	TAPT1-AS1
GTExv8.EUR.Liver	./WEIGHTS/GTExv8.EUR.Liver/ENSG00000221990.4.wgt.RDat	ENSG00000221990	5	443156	443157	0.2493	rs7558	6.404	rs10078	0.06966	-4.45	-1.6824	313	1	top1	0.07	0.00022	1.6824	0.0925	0.220034	0.214684	EXOC3-AS1
GTExv8.EUR.Liver	./WEIGHTS/GTExv8.EUR.Liver/ENSG00000164221.12.wgt.RDat	ENSG00000164221	5	115296830	115296831	0.1671	rs2591273	-4.167	rs11745636	0.08895	-4.78	-1.67898	420	1	top1	0.089	3.1e-05	1.679	0.0932	0.221411	0.216133	CCDC112
GTExv8.EUR.Liver	./WEIGHTS/GTExv8.EUR.Liver/ENSG00000122025.14.wgt.RDat	ENSG00000122025	13	28100591	28100592	0.189	rs7325237	-6.79	rs10507382	0.05657	-4.07	-1.4399	520	520	susie	0.095	1.7e-05	1.67828	0.0933	0.221504	0.21619	FLT3
GTExv8.EUR.Liver	./WEIGHTS/GTExv8.EUR.Liver/ENSG00000173040.12.wgt.RDat	ENSG00000173040	4	5709547	5709548	0.296	rs7678023	3.78	rs4513510	0.110304	-5.14	1.6744	726	1	top1	0.11	3.5e-06	-1.6744	0.094	0.223021	0.217636	EVC2
GTExv8.EUR.Liver	./WEIGHTS/GTExv8.EUR.Liver/ENSG00000148719.14.wgt.RDat	ENSG00000148719	10	72355229	72355230	0.071	rs4148946	5.09	rs9415068	-0.002183	3.8	2.7831	359	359	susie	0.035	0.0074	1.67227	0.0945	0.223916	0.218617	DNAJB12
GTExv8.EUR.Liver	./WEIGHTS/GTExv8.EUR.Liver/ENSG00000173085.13.wgt.RDat	ENSG00000173085	4	83284913	83284914	0.1644	rs6831339	-7.52	rs10020814	0.123345	4.78	-1.6685	381	1	top1	0.12	9.2e-07	-1.6685	0.0952	0.225282	0.220059	COQ2
GTExv8.EUR.Liver	./WEIGHTS/GTExv8.EUR.Liver/ENSG00000152240.12.wgt.RDat	ENSG00000152240	18	46104334	46104335	0.3008	rs9962113	3.15	rs3744992	0.132	5.74	1.7008	512	512	susie	0.14	1.3e-07	1.6682	0.0953	0.225372	0.220112	HAUS1
GTExv8.EUR.Liver	./WEIGHTS/GTExv8.EUR.Liver/ENSG00000118308.15.wgt.RDat	ENSG00000118308	12	25004341	25004342	0.2012	rs4963776	3.83	rs7975271	0.007286	3.75	-2.25012	570	29	enet	0.06	0.00055	-1.6649	0.0959	0.226498	0.22132	IRAG2
GTExv8.EUR.Liver	./WEIGHTS/GTExv8.EUR.Liver/ENSG00000204152.10.wgt.RDat	ENSG00000204152	10	49942032	49942033	0.3302	rs7099450	4.81	rs4935050	0.189894	-6.04	-1.6625	347	1	top1	0.19	7.2e-10	1.66249	0.0964	0.227237	0.222294	TIMM23B
GTExv8.EUR.Liver	./WEIGHTS/GTExv8.EUR.Liver/ENSG00000253710.2.wgt.RDat	ENSG00000253710	13	52012397	52012398	0.222	rs11616977	5.67	rs12428478	0.00621	-3.58	-1.6298	350	350	susie	0.011	0.083	1.66173	0.0966	0.227562	0.222576	ALG11
GTExv8.EUR.Liver	./WEIGHTS/GTExv8.EUR.Liver/ENSG00000174564.12.wgt.RDat	ENSG00000174564	3	136957864	136957865	0.3141	rs12630999	14.54	rs835634	0.205594	6.24	-1.6585	333	1	top1	0.21	1.2e-10	-1.6585	0.0972	0.228828	0.223779	IL20RB
GTExv8.EUR.Liver	./WEIGHTS/GTExv8.EUR.Liver/ENSG00000166922.8.wgt.RDat	ENSG00000166922	15	32641675	32641676	0.2953	rs17229055	-3.68	rs7170561	0.169585	6.25	1.3501	419	4	lasso	0.17	4.5e-09	1.658	0.0973	0.228915	0.223829	SCG5
GTExv8.EUR.Liver	./WEIGHTS/GTExv8.EUR.Liver/ENSG00000198909.7.wgt.RDat	ENSG00000198909	17	63622414	63622415	0.1186	rs9914151	-5.86	rs16947005	0.076132	4.47	1.65472	276	1	top1	0.076	0.00011	1.65472	0.098	0.230414	0.225258	MAP3K3
GTExv8.EUR.Liver	./WEIGHTS/GTExv8.EUR.Liver/ENSG00000136689.18.wgt.RDat	ENSG00000136689	2	113107213	113107214	0.1421	rs4848320	4.64	rs1478	0.018857	-3.63	0.83692	468	11	enet	0.068	0.00025	-1.65	0.0983	0.230822	0.225586	IL1RN
GTExv8.EUR.Liver	./WEIGHTS/GTExv8.EUR.Liver/ENSG00000174373.16.wgt.RDat	ENSG00000174373	14	35809303	35809304	0.1944	rs847521	3.77	rs10134646	0.20141	6.24	-1.65339	399	1	top1	0.2	2e-10	-1.65339	0.0983	0.230822	0.225586	RALGAPA1
GTExv8.EUR.Liver	./WEIGHTS/GTExv8.EUR.Liver/ENSG00000100031.18.wgt.RDat	ENSG00000100031	22	24594810	24594811	0.2354	rs7288853	-3.04	rs4820600	0.14351	5.3	-1.64934	390	1	top1	0.14	1.1e-07	-1.6493	0.0991	0.232145	0.227066	GGT1
GTExv8.EUR.Liver	./WEIGHTS/GTExv8.EUR.Liver/ENSG00000122643.18.wgt.RDat	ENSG00000122643	7	33062796	33062797	0.125	rs12668520	-4.03	rs7792057	0.010986	3.7	1.5857	341	341	susie	0.026	0.018	1.64887	0.0992	0.232145	0.227066	NT5C3A
GTExv8.EUR.Liver	./WEIGHTS/GTExv8.EUR.Liver/ENSG00000246560.2.wgt.RDat	ENSG00000246560	4	102828159	102828160	0.099	rs13114738	-19.98	rs4623004	0.085713	4.72	1.5979	319	319	susie	0.086	4.2e-05	1.6484	0.0993	0.232145	0.227066	UBE2D3-AS1
GTExv8.EUR.Liver	./WEIGHTS/GTExv8.EUR.Liver/ENSG00000123473.15.wgt.RDat	ENSG00000123473	1	47314146	47314147	0.1924	rs7545034	-3.91	rs2622927	-0.004393	-3.54	-1.6971	425	38	enet	0.0028	0.22	1.6478	0.0994	0.232145	0.227066	STIL
GTExv8.EUR.Liver	./WEIGHTS/GTExv8.EUR.Liver/ENSG00000170209.4.wgt.RDat	ENSG00000170209	11	113387790	113387791	0.2088	rs4492854	3.53	rs754672	0.086743	-5.33	-1.70702	510	510	susie	0.11	4.9e-06	1.64735	0.0995	0.232145	0.227066	ANKK1
GTExv8.EUR.Liver	./WEIGHTS/GTExv8.EUR.Liver/ENSG00000213965.3.wgt.RDat	ENSG00000213965	19	32691960	32691961	0.2538	rs2012353	4.49	rs12610342	0.205	-6.73	-1.64719	395	1	top1	0.21	1.3e-10	1.6472	0.0995	0.232145	0.227066	NUDT19
GTExv8.EUR.Liver	./WEIGHTS/GTExv8.EUR.Liver/ENSG00000135951.14.wgt.RDat	ENSG00000135951	2	99154953	99154954	0.2702	rs2309586	3.29	rs11683188	0.270285	-7.03	-1.64749	295	1	top1	0.27	6.2e-14	1.65	0.0995	0.232145	0.227066	TSGA10
GTExv8.EUR.Liver	./WEIGHTS/GTExv8.EUR.Liver/ENSG00000129925.10.wgt.RDat	ENSG00000129925	16	384395	384396	0.1808	rs214247	4.02	rs540	0.050578	5	-1.46468	380	6	lasso	0.11	4.9e-06	-1.64539	0.0999	0.232865	0.227663	PGAP6
GTExv8.EUR.Liver	./WEIGHTS/GTExv8.EUR.Liver/ENSG00000197329.11.wgt.RDat	ENSG00000197329	2	64144453	64144454	0.1437	rs10496113	3.69	rs4144251	0.052982	-4.04	1.74129	389	3	lasso	0.063	0.00044	-1.65	0.1	0.232865	0.227663	PELI1
GTExv8.EUR.Liver	./WEIGHTS/GTExv8.EUR.Liver/ENSG00000267534.2.wgt.RDat	ENSG00000267534	19	10231271	10231272	0.4051	rs8112355	4.73	rs2288937	0.0692	5.58	2.16937	366	9	enet	0.22	3.4e-11	1.6433	0.1	0.232865	0.227663	S1PR2
GTExv8.EUR.Liver	./WEIGHTS/GTExv8.EUR.Liver/ENSG00000140995.16.wgt.RDat	ENSG00000140995	16	89947924	89947925	0.5775	rs463938	-4.51	rs12446573	0.000456	-3.87	-0.09605	294	16	enet	0.13	3.2e-07	1.63871	0.101	0.234595	0.229575	DEF8
GTExv8.EUR.Liver	./WEIGHTS/GTExv8.EUR.Liver/ENSG00000126005.16.wgt.RDat	ENSG00000126005	20	35278130	35278131	0.4618	rs6120750	-11.39	rs6060341	0.191518	-6.85	-2.14668	344	344	susie	0.25	4.4e-13	-1.6388	0.101	0.234595	0.229575	MMP24OS
GTExv8.EUR.Liver	./WEIGHTS/GTExv8.EUR.Liver/ENSG00000172456.17.wgt.RDat	ENSG00000172456	1	59296637	59296638	0.2025	rs12080311	-4.95	rs12563198	0.007524	3.48	1.5841	392	392	susie	0.013	0.068	1.6344	0.102	0.236316	0.231297	FGGY
GTExv8.EUR.Liver	./WEIGHTS/GTExv8.EUR.Liver/ENSG00000137877.9.wgt.RDat	ENSG00000137877	15	41890204	41890205	0.2949	rs28364406	-12.91	rs1113333	0.219925	6.43	-1.6362	414	1	top1	0.22	2.4e-11	-1.6362	0.102	0.236316	0.231297	SPTBN5
GTExv8.EUR.Liver	./WEIGHTS/GTExv8.EUR.Liver/ENSG00000197951.8.wgt.RDat	ENSG00000197951	19	56595263	56595264	0.299	rs8102873	6.69	rs10412218	0.101	-4.65	-1.63489	496	1	top1	0.1	8.8e-06	1.6349	0.102	0.236316	0.231297	ZNF71
GTExv8.EUR.Liver	./WEIGHTS/GTExv8.EUR.Liver/ENSG00000186377.7.wgt.RDat	ENSG00000186377	1	47023567	47023568	0.1077	rs7545034	-3.91	rs1553390	0.052522	-4.05	-1.6316	371	1	top1	0.053	0.0012	1.6316	0.103	0.237727	0.23246	CYP4X1
GTExv8.EUR.Liver	./WEIGHTS/GTExv8.EUR.Liver/ENSG00000205865.4.wgt.RDat	ENSG00000205865	11	1685628	1685629	0.3632	rs6356	5.35	rs7131362	0.156396	5.46	1.63021	387	1	top1	0.16	2.8e-08	1.63021	0.103	0.237727	0.23246	FAM99B
GTExv8.EUR.Liver	./WEIGHTS/GTExv8.EUR.Liver/ENSG00000114796.15.wgt.RDat	ENSG00000114796	3	183635567	183635568	0.1574	rs12107202	3.86	rs7349550	0.049065	-4.24	1.6306	473	1	top1	0.049	0.0017	-1.63062	0.103	0.237727	0.23246	KLHL24
GTExv8.EUR.Liver	./WEIGHTS/GTExv8.EUR.Liver/ENSG00000104774.12.wgt.RDat	ENSG00000104774	19	12666741	12666742	0.1465	rs2965216	-5.01	rs8107642	0.114	-5.04	-1.63065	297	1	top1	0.11	2.3e-06	1.6307	0.103	0.237727	0.23246	MAN2B1
GTExv8.EUR.Liver	./WEIGHTS/GTExv8.EUR.Liver/ENSG00000164494.11.wgt.RDat	ENSG00000164494	6	107459563	107459564	0.2403	rs4946812	6.25	rs9398120	0.0185	4.44	-1.6304	429	1	top1	0.019	0.039	-1.6304	0.103	0.237727	0.23246	PDSS2
GTExv8.EUR.Liver	./WEIGHTS/GTExv8.EUR.Liver/ENSG00000117834.12.wgt.RDat	ENSG00000117834	1	48222684	48222685	0.6452	rs7539694	-3.59	rs12081912	0.311754	-7.54	1.5238	486	21	lasso	0.36	8.7e-19	-1.6291	0.103	0.237727	0.23246	SLC5A9
GTExv8.EUR.Liver	./WEIGHTS/GTExv8.EUR.Liver/ENSG00000241484.9.wgt.RDat	ENSG00000241484	22	44752557	44752558	0.3304	rs6006911	3.15	rs5765956	0.00986	3.45	0.15156	713	713	susie	0.028	0.014	1.6277	0.104	0.239279	0.23398	ARHGAP8
GTExv8.EUR.Liver	./WEIGHTS/GTExv8.EUR.Liver/ENSG00000152778.8.wgt.RDat	ENSG00000152778	10	89414585	89414586	0.1983	rs11185893	-4.72	rs10887959	0.089375	5.7	1.779	557	7	enet	0.15	4.6e-08	1.62377	0.104	0.239279	0.23398	IFIT5
GTExv8.EUR.Liver	./WEIGHTS/GTExv8.EUR.Liver/ENSG00000241058.3.wgt.RDat	ENSG00000241058	10	18659284	18659285	0.2421	rs10828399	4.08	rs7100880	-0.004561	3.86	-1.352	580	580	susie	0.012	0.074	-1.62539	0.104	0.239279	0.23398	NSUN6
GTExv8.EUR.Liver	./WEIGHTS/GTExv8.EUR.Liver/ENSG00000149054.15.wgt.RDat	ENSG00000149054	11	6927661	6927662	0.7443	rs12364093	2.91	rs1491823	0.321201	7.65	-0.84762	648	648	susie	0.43	1.1e-23	-1.62396	0.104	0.239279	0.23398	ZNF215
GTExv8.EUR.Liver	./WEIGHTS/GTExv8.EUR.Liver/ENSG00000144182.16.wgt.RDat	ENSG00000144182	2	99154964	99154965	0.1595	rs2309586	3.29	rs11683188	0.168972	-5.69	-1.64749	295	295	susie	0.18	3.3e-09	1.62	0.105	0.240669	0.235305	LIPT1
GTExv8.EUR.Liver	./WEIGHTS/GTExv8.EUR.Liver/ENSG00000173517.10.wgt.RDat	ENSG00000173517	15	77420143	77420144	0.166	rs12324894	-3.9	rs11856084	0.078731	-4.62	1.6226	326	1	top1	0.079	8.8e-05	-1.6226	0.105	0.240669	0.235305	PEAK1
GTExv8.EUR.Liver	./WEIGHTS/GTExv8.EUR.Liver/ENSG00000170581.13.wgt.RDat	ENSG00000170581	12	56360125	56360126	0.4251	rs11171739	8.01	rs17118403	0.350327	7.99	1.62133	266	1	top1	0.35	2e-18	1.6213	0.105	0.240669	0.235305	STAT2
GTExv8.EUR.Liver	./WEIGHTS/GTExv8.EUR.Liver/ENSG00000196235.13.wgt.RDat	ENSG00000196235	19	39436155	39436156	0.2988	rs8113389	4.07	rs3212276	0.0994	4.93	-2.17985	440	6	lasso	0.13	2.9e-07	-1.6195	0.105	0.240669	0.235305	SUPT5H
GTExv8.EUR.Liver	./WEIGHTS/GTExv8.EUR.Liver/ENSG00000144559.10.wgt.RDat	ENSG00000144559	3	11846918	11846919	0.5066	rs12485478	-12.74	rs9876026	0.431901	-8.78	-1.6214	490	1	top1	0.43	1.3e-23	1.62145	0.105	0.240669	0.235305	TAMM41
GTExv8.EUR.Liver	./WEIGHTS/GTExv8.EUR.Liver/ENSG00000172113.8.wgt.RDat	ENSG00000172113	3	48301684	48301685	0.2788	rs3731507	-7.19	rs3197223	0.174293	-5.79	1.6178	256	1	top1	0.17	4e-09	-1.6178	0.106	0.242352	0.23699	NME6
GTExv8.EUR.Liver	./WEIGHTS/GTExv8.EUR.Liver/ENSG00000102699.5.wgt.RDat	ENSG00000102699	13	24512809	24512810	0.211	rs11616836	3.34	rs4770687	0.05149	4.72	-1.6175	655	1	lasso	0.059	0.00066	-1.61749	0.106	0.242352	0.23699	PARP4
GTExv8.EUR.Liver	./WEIGHTS/GTExv8.EUR.Liver/ENSG00000205078.5.wgt.RDat	ENSG00000205078	16	77206440	77206441	0.4855	rs4888586	5.05	rs11865641	0.15341	6.15	-2.05711	725	40	enet	0.19	6.7e-10	-1.61702	0.106	0.242352	0.23699	SYCE1L
GTExv8.EUR.Liver	./WEIGHTS/GTExv8.EUR.Liver/ENSG00000235903.7.wgt.RDat	ENSG00000235903	13	46052805	46052806	0.349	rs4941563	-5.02	rs17600984	0.26065	7.09	1.6579	518	2	lasso	0.26	1.3e-13	1.61113	0.107	0.243722	0.238481	CPB2-AS1
GTExv8.EUR.Liver	./WEIGHTS/GTExv8.EUR.Liver/ENSG00000171840.11.wgt.RDat	ENSG00000171840	12	663778	663779	0.3622	rs10744530	6.44	rs7297967	0.030623	-4.33	1.82154	440	440	susie	0.043	0.0031	-1.6132	0.107	0.243722	0.238481	NINJ2
GTExv8.EUR.Liver	./WEIGHTS/GTExv8.EUR.Liver/ENSG00000150961.14.wgt.RDat	ENSG00000150961	4	118838682	118838683	0.1991	rs17049968	4.69	rs1459056	0.058396	-4.25	-1.6102	373	1	top1	0.058	0.00068	1.6102	0.107	0.243722	0.238481	SEC24D
GTExv8.EUR.Liver	./WEIGHTS/GTExv8.EUR.Liver/ENSG00000105875.13.wgt.RDat	ENSG00000105875	7	135211533	135211534	0.2024	rs9649052	-5.17	rs2732911	0.115334	5.32	-1.6121	439	1	top1	0.12	2.1e-06	-1.61207	0.107	0.243722	0.238481	WDR91
GTExv8.EUR.Liver	./WEIGHTS/GTExv8.EUR.Liver/ENSG00000280670.2.wgt.RDat	ENSG00000280670	1	45500051	45500052	0.6092	rs11211086	4.14	rs4660862	0.510584	9.71	-1.4899	282	15	lasso	0.53	3e-31	-1.6056	0.108	0.245235	0.239777	CCDC163
GTExv8.EUR.Liver	./WEIGHTS/GTExv8.EUR.Liver/ENSG00000260565.6.wgt.RDat	ENSG00000260565	16	2673443	2673444	0.6673	rs9921791	-5.28	rs4786303	0.371754	-8.16	1.60693	306	1	top1	0.37	1e-19	-1.60693	0.108	0.245235	0.239777	ERVK13-1
GTExv8.EUR.Liver	./WEIGHTS/GTExv8.EUR.Liver/ENSG00000112139.14.wgt.RDat	ENSG00000112139	6	37699305	37699306	0.6999	rs6912334	-4.05	rs6938061	0.45	8.96	1.6057	472	1	top1	0.45	7.2e-25	1.6057	0.108	0.245235	0.239777	MDGA1
GTExv8.EUR.Liver	./WEIGHTS/GTExv8.EUR.Liver/ENSG00000198000.11.wgt.RDat	ENSG00000198000	9	92325482	92325483	0.1753	rs7850075	-5.661	rs13292103	0.04966	-4.86	1.89159	406	29	enet	0.14	1.2e-07	-1.60902	0.108	0.245235	0.239777	NOL8
GTExv8.EUR.Liver	./WEIGHTS/GTExv8.EUR.Liver/ENSG00000169247.11.wgt.RDat	ENSG00000169247	5	149063162	149063163	0.1602	rs11750184	-5.398	rs11168092	0.05843	-4.6	-2.29151	513	13	enet	0.086	4e-05	1.6068	0.108	0.245235	0.239777	SH3TC2
GTExv8.EUR.Liver	./WEIGHTS/GTExv8.EUR.Liver/ENSG00000136425.12.wgt.RDat	ENSG00000136425	15	78131496	78131497	0.5886	rs4377127	3.98	rs8036417	0.320401	7.61	1.5961	413	1	top1	0.32	1.1e-16	1.5961	0.11	0.249311	0.243839	CIB2
GTExv8.EUR.Liver	./WEIGHTS/GTExv8.EUR.Liver/ENSG00000279685.2.wgt.RDat	ENSG00000279685	17	45895782	45895783	0.3051	rs171441	-3.69	rs1876829	0.158489	-5.89	-2.42015	30	15	lasso	0.22	1.7e-11	1.59701	0.11	0.249311	0.243839	MAPT-IT1
GTExv8.EUR.Liver	./WEIGHTS/GTExv8.EUR.Liver/ENSG00000248144.5.wgt.RDat	ENSG00000248144	4	99353026	99353027	0.4241	rs2602836	8.03	rs2173201	0.110748	5.49	-0.0835	506	4	lasso	0.24	2.7e-12	-1.5942	0.111	0.250798	0.245296	ADH1C
GTExv8.EUR.Liver	./WEIGHTS/GTExv8.EUR.Liver/ENSG00000111254.7.wgt.RDat	ENSG00000111254	12	4649046	4649047	0.4046	rs3217810	5.15	rs2267546	0.202554	-6.2	1.5959	691	1	top1	0.2	1.8e-10	-1.5959	0.111	0.250798	0.245296	AKAP3
GTExv8.EUR.Liver	./WEIGHTS/GTExv8.EUR.Liver/ENSG00000088179.8.wgt.RDat	ENSG00000088179	2	119759630	119759631	0.0712	rs6730447	-3.92	rs1627943	0.037545	-3.92	0.53849	319	319	susie	0.056	0.00085	-1.59	0.111	0.250798	0.245296	PTPN4
GTExv8.EUR.Liver	./WEIGHTS/GTExv8.EUR.Liver/ENSG00000117533.14.wgt.RDat	ENSG00000117533	1	171742246	171742247	0.1837	rs182907	-6.08	rs2298914	0.072608	4.52	1.4259	511	511	susie	0.085	4.7e-05	1.593	0.111	0.250798	0.245296	VAMP4
GTExv8.EUR.Liver	./WEIGHTS/GTExv8.EUR.Liver/ENSG00000162999.12.wgt.RDat	ENSG00000162999	2	183078558	183078559	0.2205	rs1316842	-3.54	rs16823906	-0.002475	3.96	0.77602	388	45	enet	0.074	0.00014	1.59	0.112	0.252432	0.246745	DUSP19
GTExv8.EUR.Liver	./WEIGHTS/GTExv8.EUR.Liver/ENSG00000147813.15.wgt.RDat	ENSG00000147813	8	143578356	143578357	0.4169	rs7460860	13.71	rs12546272	0.150135	-5.28	1.5902	346	1	top1	0.15	5.5e-08	-1.59016	0.112	0.252432	0.246745	NAPRT
GTExv8.EUR.Liver	./WEIGHTS/GTExv8.EUR.Liver/ENSG00000173200.12.wgt.RDat	ENSG00000173200	3	122577601	122577602	0.2637	rs16833812	3.08	rs6801248	-0.000499	-3.74	1.5607	500	43	enet	0.1	7e-06	-1.58948	0.112	0.252432	0.246745	PARP15
GTExv8.EUR.Liver	./WEIGHTS/GTExv8.EUR.Liver/ENSG00000111215.11.wgt.RDat	ENSG00000111215	12	11121179	11121180	0.1896	rs2120602	-3.64	rs10772397	0.14772	5.98	-1.29373	363	363	susie	0.18	3.7e-09	-1.5886	0.112	0.252432	0.246745	PRR4
GTExv8.EUR.Liver	./WEIGHTS/GTExv8.EUR.Liver/ENSG00000160856.20.wgt.RDat	ENSG00000160856	1	157700856	157700857	0.1878	rs12077058	-3.59	rs3761959	0.078647	5.03	1.5848	534	1	top1	0.079	8.8e-05	1.5848	0.113	0.254059	0.248184	FCRL3
GTExv8.EUR.Liver	./WEIGHTS/GTExv8.EUR.Liver/ENSG00000275491.1.wgt.RDat	ENSG00000275491	20	3808356	3808357	0.4209	rs6084547	-4.35	rs2282128	0.25854	-6.83	1.58312	522	1	top1	0.26	2.6e-13	-1.5831	0.113	0.254059	0.248184	LINC01730
GTExv8.EUR.Liver	./WEIGHTS/GTExv8.EUR.Liver/ENSG00000241570.8.wgt.RDat	ENSG00000241570	3	142960649	142960650	0.223	rs17633378	5.81	rs7642357	0.134378	5.78	-1.4538	485	485	susie	0.16	1.5e-08	-1.58342	0.113	0.254059	0.248184	PAQR9-AS1
GTExv8.EUR.Liver	./WEIGHTS/GTExv8.EUR.Liver/ENSG00000224086.5.wgt.RDat	ENSG00000224086	22	21938584	21938585	0.1845	rs2070512	-21.29	rs2329884	0.05651	-4.55	-1.58352	412	1	top1	0.057	0.00082	1.5835	0.113	0.254059	0.248184	PPM1F-AS1
GTExv8.EUR.Liver	./WEIGHTS/GTExv8.EUR.Liver/ENSG00000134962.6.wgt.RDat	ENSG00000134962	4	39406852	39406853	0.3885	rs10517530	6.67	rs2687968	0.038397	4.78	-2.8349	409	409	susie	0.056	0.00088	-1.5816	0.114	0.255677	0.249615	KLB
GTExv8.EUR.Liver	./WEIGHTS/GTExv8.EUR.Liver/ENSG00000160783.19.wgt.RDat	ENSG00000160783	1	156212992	156212993	0.1426	rs9919256	5.91	rs2842857	0.132618	-5.03	-1.58	374	1	top1	0.13	3.5e-07	1.58	0.114	0.255677	0.249615	PMF1
GTExv8.EUR.Liver	./WEIGHTS/GTExv8.EUR.Liver/ENSG00000265241.6.wgt.RDat	ENSG00000265241	1	145927062	145927063	0.1353	rs1967017	-4.86	rs4636400	0.015874	3.66	-0.4734	108	3	lasso	0.043	0.0031	-1.5784	0.114	0.255677	0.249615	RBM8A
GTExv8.EUR.Liver	./WEIGHTS/GTExv8.EUR.Liver/ENSG00000143740.14.wgt.RDat	ENSG00000143740	1	227728538	227728539	0.1589	rs4233230	5.64	rs6683869	0.068591	-4.22	2.0255	379	8	lasso	0.085	4.5e-05	-1.5807	0.114	0.255677	0.249615	SNAP47
GTExv8.EUR.Liver	./WEIGHTS/GTExv8.EUR.Liver/ENSG00000241644.2.wgt.RDat	ENSG00000241644	7	30697984	30697985	0.1707	rs11979764	-3.2	rs6970396	0.163509	5.52	1.5744	473	1	top1	0.16	1.3e-08	1.5744	0.115	0.257129	0.251228	INMT
GTExv8.EUR.Liver	./WEIGHTS/GTExv8.EUR.Liver/ENSG00000065320.8.wgt.RDat	ENSG00000065320	17	9021541	9021542	0.3516	rs6503212	3.46	rs9893768	0.105706	-6.18	2.26503	486	10	enet	0.2	1.6e-10	-1.57801	0.115	0.257129	0.251228	NTN1
GTExv8.EUR.Liver	./WEIGHTS/GTExv8.EUR.Liver/ENSG00000267107.6.wgt.RDat	ENSG00000267107	19	41500648	41500649	0.1732	rs11882467	7.36	rs2191139	0.14	-5.08	-1.57422	345	1	top1	0.14	1.6e-07	1.5742	0.115	0.257129	0.251228	PCAT19
GTExv8.EUR.Liver	./WEIGHTS/GTExv8.EUR.Liver/ENSG00000167699.13.wgt.RDat	ENSG00000167699	17	783389	783390	0.3468	rs17616389	-7.9	rs3813431	0.108295	4.91	-1.63457	409	11	lasso	0.13	6.4e-07	-1.57125	0.116	0.258731	0.252834	GLOD4
GTExv8.EUR.Liver	./WEIGHTS/GTExv8.EUR.Liver/ENSG00000260653.5.wgt.RDat	ENSG00000260653	7	57404770	57404771	0.1195	rs4276631	-2.36	rs1533956	0.004195	-3.46	1.1736	176	176	susie	0.029	0.014	-1.57189	0.116	0.258731	0.252834	MIR3147HG
GTExv8.EUR.Liver	./WEIGHTS/GTExv8.EUR.Liver/ENSG00000217930.7.wgt.RDat	ENSG00000217930	16	4355606	4355607	0.146	rs879620	6.23	rs8051831	0.042443	-4.18	-1.65453	396	396	susie	0.073	0.00016	1.57149	0.116	0.258731	0.252834	PAM16
GTExv8.EUR.Liver	./WEIGHTS/GTExv8.EUR.Liver/ENSG00000160746.12.wgt.RDat	ENSG00000160746	3	43691593	43691594	0.2359	rs4682685	5.47	rs6796417	0.016025	-3.94	4.4025	362	362	susie	0.084	5e-05	-1.566	0.117	0.260166	0.254433	ANO10
GTExv8.EUR.Liver	./WEIGHTS/GTExv8.EUR.Liver/ENSG00000115423.18.wgt.RDat	ENSG00000115423	2	84516454	84516455	0.3043	rs12466574	3.19	rs4832108	0.167721	6.15	-1.9278	344	31	enet	0.27	8.1e-14	-1.57	0.117	0.260166	0.254433	DNAH6
GTExv8.EUR.Liver	./WEIGHTS/GTExv8.EUR.Liver/ENSG00000070367.15.wgt.RDat	ENSG00000070367	14	57268907	57268908	0.2602	rs1957706	-2.9	rs2038860	0.07924	5.36	-2.67013	426	32	enet	0.16	2e-08	-1.56734	0.117	0.260166	0.254433	EXOC5
GTExv8.EUR.Liver	./WEIGHTS/GTExv8.EUR.Liver/ENSG00000163320.10.wgt.RDat	ENSG00000163320	3	88149741	88149742	0.3332	rs1006896	5.32	rs12629581	0.238862	6.6	1.5642	296	1	top1	0.24	2.7e-12	1.56424	0.118	0.261593	0.255637	CGGBP1
GTExv8.EUR.Liver	./WEIGHTS/GTExv8.EUR.Liver/ENSG00000139505.11.wgt.RDat	ENSG00000139505	13	25288008	25288009	0.191	rs11616836	3.34	rs7330216	0.05816	4.27	1.5874	482	6	lasso	0.061	0.00051	1.56337	0.118	0.261593	0.255637	MTMR6
GTExv8.EUR.Liver	./WEIGHTS/GTExv8.EUR.Liver/ENSG00000136783.9.wgt.RDat	ENSG00000136783	9	104747687	104747688	0.1579	rs2575876	-42.333	rs4149338	0.14633	-5.36	1.56237	607	1	top1	0.15	8.2e-08	-1.56237	0.118	0.261593	0.255637	NIPSNAP3A
GTExv8.EUR.Liver	./WEIGHTS/GTExv8.EUR.Liver/ENSG00000148296.6.wgt.RDat	ENSG00000148296	9	133336397	133336398	0.1772	rs579459	8.499	rs10751505	0.09807	-4.77	1.56214	581	2	lasso	0.099	1.1e-05	-1.56203	0.118	0.261593	0.255637	SURF6
GTExv8.EUR.Liver	./WEIGHTS/GTExv8.EUR.Liver/ENSG00000257949.6.wgt.RDat	ENSG00000257949	17	75979363	75979364	0.1616	rs10512605	-7.1	rs2069528	0.229654	-6.5	-1.56525	406	406	susie	0.23	5.8e-12	1.56534	0.118	0.261593	0.255637	TEN1
GTExv8.EUR.Liver	./WEIGHTS/GTExv8.EUR.Liver/ENSG00000104537.16.wgt.RDat	ENSG00000104537	8	123737406	123737407	0.7316	rs7827993	4.05	rs10956146	0.429298	9.01	1.4163	492	492	susie	0.46	2.1e-25	1.55985	0.119	0.262534	0.256639	ANXA13
GTExv8.EUR.Liver	./WEIGHTS/GTExv8.EUR.Liver/ENSG00000203791.14.wgt.RDat	ENSG00000203791	10	124791869	124791870	0.3977	rs11245481	-7.13	rs11245344	0.351227	8.16	0.8932	560	27	enet	0.37	1.4e-19	1.56084	0.119	0.262534	0.256639	EEF1AKMT2
GTExv8.EUR.Liver	./WEIGHTS/GTExv8.EUR.Liver/ENSG00000151553.14.wgt.RDat	ENSG00000151553	10	114821743	114821744	0.244	rs12774401	5.26	rs758585	0.161359	-5.56	1.491	371	371	susie	0.16	1.6e-08	-1.55788	0.119	0.262534	0.256639	FHIP2A
GTExv8.EUR.Liver	./WEIGHTS/GTExv8.EUR.Liver/ENSG00000184454.6.wgt.RDat	ENSG00000184454	1	24556110	24556111	0.2723	rs12439	-4.74	rs196433	0.126776	5.3	1.5569	509	1	top1	0.13	6.4e-07	1.5569	0.119	0.262534	0.256639	NCMAP
GTExv8.EUR.Liver	./WEIGHTS/GTExv8.EUR.Liver/ENSG00000156795.6.wgt.RDat	ENSG00000156795	8	123416724	123416725	0.2671	rs7827993	4.05	rs6999234	0.152059	-5.37	-1.5575	537	1	top1	0.15	4.4e-08	1.55748	0.119	0.262534	0.256639	NTAQ1
GTExv8.EUR.Liver	./WEIGHTS/GTExv8.EUR.Liver/ENSG00000196263.7.wgt.RDat	ENSG00000196263	19	56507842	56507843	0.2356	rs8102873	6.69	rs399970	0.102	-4.48	-1.56058	502	1	top1	0.1	7.9e-06	1.5606	0.119	0.262534	0.256639	ZNF471
GTExv8.EUR.Liver	./WEIGHTS/GTExv8.EUR.Liver/ENSG00000187105.8.wgt.RDat	ENSG00000187105	14	73558946	73558947	0.6201	rs13379043	12.07	rs8018967	0.1626	-6.29	-1.69128	360	27	enet	0.21	1.1e-10	1.55654	0.12	0.264261	0.258406	HEATR4
GTExv8.EUR.Liver	./WEIGHTS/GTExv8.EUR.Liver/ENSG00000267480.1.wgt.RDat	ENSG00000267480	18	12032180	12032181	0.1514	rs7504200	4.22	rs7505626	0.0193	-3.66	1.5554	433	1	top1	0.019	0.036	-1.5554	0.12	0.264261	0.258406	LINC02979
GTExv8.EUR.Liver	./WEIGHTS/GTExv8.EUR.Liver/ENSG00000164695.4.wgt.RDat	ENSG00000164695	8	81732619	81732620	0.48	rs8192688	5.61	rs11782652	0.378645	-8.54	1.5286	341	341	susie	0.4	3e-21	-1.55104	0.121	0.265502	0.259584	CHMP4C
GTExv8.EUR.Liver	./WEIGHTS/GTExv8.EUR.Liver/ENSG00000206535.7.wgt.RDat	ENSG00000206535	3	100401398	100401399	0.1763	rs3772693	-3.5	rs2316701	0.059462	4.57	1.551	396	1	top1	0.059	0.00061	1.55104	0.121	0.265502	0.259584	LNP1
GTExv8.EUR.Liver	./WEIGHTS/GTExv8.EUR.Liver/ENSG00000117643.14.wgt.RDat	ENSG00000117643	1	25617467	25617468	0.286	rs12074420	5.22	rs11247595	0.097771	4.74	-2.0927	304	304	susie	0.11	5.5e-06	-1.5503	0.121	0.265502	0.259584	MAN1C1
GTExv8.EUR.Liver	./WEIGHTS/GTExv8.EUR.Liver/ENSG00000128833.12.wgt.RDat	ENSG00000128833	15	52295797	52295798	0.2833	rs2414178	6.64	rs12594710	0.181158	5.8	1.1305	385	6	lasso	0.22	1.7e-11	1.5509	0.121	0.265502	0.259584	MYO5C
GTExv8.EUR.Liver	./WEIGHTS/GTExv8.EUR.Liver/ENSG00000250317.8.wgt.RDat	ENSG00000250317	4	25861829	25861830	0.68	rs9884830	-10.97	rs2305670	0.402113	-8.98	1.8385	467	18	enet	0.46	2e-25	-1.549	0.121	0.265502	0.259584	SMIM20
GTExv8.EUR.Liver	./WEIGHTS/GTExv8.EUR.Liver/ENSG00000142606.15.wgt.RDat	ENSG00000142606	1	2632989	2632990	0.2912	rs1109251	-6.73	rs10797437	0.234025	-7	1.5153	358	358	susie	0.24	4e-12	-1.5454	0.122	0.267214	0.261337	MMEL1
GTExv8.EUR.Liver	./WEIGHTS/GTExv8.EUR.Liver/ENSG00000187867.8.wgt.RDat	ENSG00000187867	19	14059158	14059159	0.2095	rs7255497	3.23	rs10425874	0.0795	-5.29	-1.60758	286	286	susie	0.096	1.6e-05	1.5446	0.122	0.267214	0.261337	PALM3
GTExv8.EUR.Liver	./WEIGHTS/GTExv8.EUR.Liver/ENSG00000102858.12.wgt.RDat	ENSG00000102858	16	4616492	4616493	0.2123	rs9939503	-5.08	rs841227	0.138565	-5.47	-2.29704	413	413	susie	0.14	1.4e-07	1.54169	0.123	0.268759	0.26289	MGRN1
GTExv8.EUR.Liver	./WEIGHTS/GTExv8.EUR.Liver/ENSG00000112992.16.wgt.RDat	ENSG00000112992	5	43602691	43602692	0.099	rs17245133	-4.328	rs7713458	0.01673	3.75	1.54037	254	1	top1	0.017	0.047	1.5404	0.123	0.268759	0.26289	NNT
GTExv8.EUR.Liver	./WEIGHTS/GTExv8.EUR.Liver/ENSG00000260708.1.wgt.RDat	ENSG00000260708	22	46762562	46762563	0.3838	rs8139923	-4.78	rs12389	0.31596	-7.85	-1.54331	571	1	top1	0.32	2e-16	1.5433	0.123	0.268759	0.26289	TBC1D22A-DT
GTExv8.EUR.Liver	./WEIGHTS/GTExv8.EUR.Liver/ENSG00000186204.14.wgt.RDat	ENSG00000186204	19	15672756	15672757	0.437	rs12151032	3.95	rs11667849	0.176	6.13	0.3863	532	58	enet	0.25	6.6e-13	1.5388	0.124	0.270135	0.264435	CYP4F12
GTExv8.EUR.Liver	./WEIGHTS/GTExv8.EUR.Liver/ENSG00000167920.8.wgt.RDat	ENSG00000167920	17	40819161	40819162	0.3728	rs2715554	-6.6	rs2469832	0.310803	7.63	1.53775	423	1	top1	0.31	3.8e-16	1.53775	0.124	0.270135	0.264435	KRT10-AS1
GTExv8.EUR.Liver	./WEIGHTS/GTExv8.EUR.Liver/ENSG00000163964.14.wgt.RDat	ENSG00000163964	3	196712357	196712358	0.1839	rs9864836	-6.95	rs6776064	0.0677	-4.15	-1.5366	403	1	top1	0.068	0.00027	1.53662	0.124	0.270135	0.264435	PIGX
GTExv8.EUR.Liver	./WEIGHTS/GTExv8.EUR.Liver/ENSG00000246705.4.wgt.RDat	ENSG00000246705	12	14774382	14774383	0.3467	rs7956634	-3.6	rs1050770	0.265724	7.04	1.53306	369	1	top1	0.27	1.1e-13	1.5331	0.125	0.272151	0.266369	H2AJ
GTExv8.EUR.Liver	./WEIGHTS/GTExv8.EUR.Liver/ENSG00000184923.12.wgt.RDat	ENSG00000184923	10	87225447	87225448	0.3304	rs4934258	-3.93	rs11202308	0.115359	-4.97	1.5298	266	1	top1	0.12	2.1e-06	-1.52976	0.126	0.273675	0.267902	NUTM2A
GTExv8.EUR.Liver	./WEIGHTS/GTExv8.EUR.Liver/ENSG00000069943.9.wgt.RDat	ENSG00000069943	15	55319161	55319162	0.2219	rs12916632	4.16	rs8036345	0.000684	3.78	0.5489	442	33	enet	0.0047	0.18	1.5317	0.126	0.273675	0.267902	PIGB
GTExv8.EUR.Liver	./WEIGHTS/GTExv8.EUR.Liver/ENSG00000227848.1.wgt.RDat	ENSG00000227848	13	48001388	48001389	0.167	rs7335797	-4.27	rs840434	0.07831	4.54	1.2393	361	361	susie	0.097	1.4e-05	1.53067	0.126	0.273675	0.267902	SUCLA2-AS1
GTExv8.EUR.Liver	./WEIGHTS/GTExv8.EUR.Liver/ENSG00000134905.16.wgt.RDat	ENSG00000134905	13	110713276	110713277	0.361	rs7994149	-5.88	rs410049	0.18469	-5.89	-1.525	678	1	top1	0.18	1.3e-09	1.52501	0.127	0.274865	0.269229	CARS2
GTExv8.EUR.Liver	./WEIGHTS/GTExv8.EUR.Liver/ENSG00000044090.8.wgt.RDat	ENSG00000044090	6	43053944	43053945	0.2244	rs2274514	-12.08	rs2273918	0.0729	-4.57	1.1149	366	32	enet	0.075	0.00012	1.5248	0.127	0.274865	0.269229	CUL7
GTExv8.EUR.Liver	./WEIGHTS/GTExv8.EUR.Liver/ENSG00000139370.11.wgt.RDat	ENSG00000139370	12	128823982	128823983	0.4295	rs1552422	-3.61	rs683262	0.244618	6.67	1.52755	708	1	top1	0.24	1.4e-12	1.5275	0.127	0.274865	0.269229	SLC15A4
GTExv8.EUR.Liver	./WEIGHTS/GTExv8.EUR.Liver/ENSG00000146530.11.wgt.RDat	ENSG00000146530	7	12403940	12403941	0.1332	rs1990622	-8.82	rs2119141	0.05584	-4.22	1.5245	616	1	top1	0.056	0.00087	-1.52452	0.127	0.274865	0.269229	VWDE
GTExv8.EUR.Liver	./WEIGHTS/GTExv8.EUR.Liver/ENSG00000183628.12.wgt.RDat	ENSG00000183628	22	18906027	18906028	0.2282	rs11089273	-3.15	rs2041780	0.06827	-4.5	2.2426	248	50	enet	0.12	1.5e-06	-1.5238	0.128	0.276538	0.270747	DGCR6
GTExv8.EUR.Liver	./WEIGHTS/GTExv8.EUR.Liver/ENSG00000148935.10.wgt.RDat	ENSG00000148935	11	22666582	22666583	0.3805	rs11026959	3.36	rs1499245	0.265626	-7.06	1.52012	396	1	top1	0.27	1.1e-13	-1.52012	0.128	0.276538	0.270747	GAS2
GTExv8.EUR.Liver	./WEIGHTS/GTExv8.EUR.Liver/ENSG00000251230.5.wgt.RDat	ENSG00000251230	4	184855750	184855751	0.2585	rs13111690	5.04	rs6852527	0.11269	5.05	-1.5213	485	1	top1	0.11	2.8e-06	-1.5213	0.128	0.276538	0.270747	MIR3945HG
GTExv8.EUR.Liver	./WEIGHTS/GTExv8.EUR.Liver/ENSG00000205581.10.wgt.RDat	ENSG00000205581	21	39349646	39349647	0.2797	rs2836839	3.33	rs2776309	0.0404	-3.91	1.5185	667	1	top1	0.04	0.0041	-1.5185	0.129	0.278204	0.272259	HMGN1
GTExv8.EUR.Liver	./WEIGHTS/GTExv8.EUR.Liver/ENSG00000160284.14.wgt.RDat	ENSG00000160284	21	46184475	46184476	0.6023	rs11701361	3.98	rs11911263	0.213	-7.11	-0.3368	490	26	enet	0.36	3.8e-19	1.5185	0.129	0.278204	0.272259	SPATC1L
GTExv8.EUR.Liver	./WEIGHTS/GTExv8.EUR.Liver/ENSG00000197969.11.wgt.RDat	ENSG00000197969	9	77177352	77177353	0.1456	rs2120397	3.53	rs12352759	0.00776	-3.95	1.28759	527	527	susie	0.029	0.013	-1.51654	0.129	0.278204	0.272259	VPS13A
GTExv8.EUR.Liver	./WEIGHTS/GTExv8.EUR.Liver/ENSG00000138286.14.wgt.RDat	ENSG00000138286	10	73168165	73168166	0.0698	rs7100001	-4.67	rs1880701	0.034786	3.57	-1.515	225	1	top1	0.035	0.0073	-1.51496	0.13	0.279864	0.273765	FAM149B1
GTExv8.EUR.Liver	./WEIGHTS/GTExv8.EUR.Liver/ENSG00000112234.8.wgt.RDat	ENSG00000112234	6	98948005	98948006	0.1895	rs17059069	3.35	rs7771685	0.0518	4.34	-0.2615	453	453	susie	0.093	2.1e-05	-1.5152	0.13	0.279864	0.273765	FBXL4
GTExv8.EUR.Liver	./WEIGHTS/GTExv8.EUR.Liver/ENSG00000151948.11.wgt.RDat	ENSG00000151948	12	128853426	128853427	0.718	rs1552422	-3.61	rs683262	0.505447	9.54	1.52755	707	707	susie	0.51	4.5e-29	1.5159	0.13	0.279864	0.273765	GLT1D1
GTExv8.EUR.Liver	./WEIGHTS/GTExv8.EUR.Liver/ENSG00000268001.1.wgt.RDat	ENSG00000268001	19	48255674	48255675	0.2868	rs11667463	-5.33	rs8103388	0.0999	-5.3	3.16099	516	24	enet	0.15	7.7e-08	-1.5108	0.131	0.280528	0.274257	CARD8-AS1
GTExv8.EUR.Liver	./WEIGHTS/GTExv8.EUR.Liver/ENSG00000134030.13.wgt.RDat	ENSG00000134030	18	48539045	48539046	0.3079	rs357905	-9.44	rs873816	0.0281	-3.9	2.5571	582	72	enet	0.051	0.0015	1.5091	0.131	0.280528	0.274257	CTIF
GTExv8.EUR.Liver	./WEIGHTS/GTExv8.EUR.Liver/ENSG00000158863.21.wgt.RDat	ENSG00000158863	8	22089183	22089184	0.3776	rs899430	-4.8	rs13277838	0.175748	-5.95	1.5321	434	22	enet	0.23	6.8e-12	-1.51018	0.131	0.280528	0.274257	FHIP2B
GTExv8.EUR.Liver	./WEIGHTS/GTExv8.EUR.Liver/ENSG00000196295.11.wgt.RDat	ENSG00000196295	7	30585971	30585972	0.6768	rs11156	-3.54	rs38487	0.538639	9.8	1.5904	466	8	lasso	0.54	6.6e-32	1.51002	0.131	0.280528	0.274257	GARS1-DT
GTExv8.EUR.Liver	./WEIGHTS/GTExv8.EUR.Liver/ENSG00000284237.1.wgt.RDat	ENSG00000284237	1	207959291	207959292	0.2293	rs3820521	-4.87	rs1074327	0.078785	-4.77	-1.0222	533	533	susie	0.11	3.1e-06	1.511	0.131	0.280528	0.274257	LINC02767
GTExv8.EUR.Liver	./WEIGHTS/GTExv8.EUR.Liver/ENSG00000158077.4.wgt.RDat	ENSG00000158077	11	7020445	7020446	0.1904	rs12364093	2.91	rs7125281	-0.003856	3.4	-1.51188	671	1	top1	-0.0039	0.57	-1.51188	0.131	0.280528	0.274257	NLRP14
GTExv8.EUR.Liver	./WEIGHTS/GTExv8.EUR.Liver/ENSG00000135318.11.wgt.RDat	ENSG00000135318	6	85449583	85449584	0.157	rs2842611	-6.54	rs9450270	0.0872	-5.16	-0.9454	431	6	lasso	0.11	2.8e-06	1.5121	0.131	0.280528	0.274257	NT5E
GTExv8.EUR.Liver	./WEIGHTS/GTExv8.EUR.Liver/ENSG00000084072.16.wgt.RDat	ENSG00000084072	1	39692181	39692182	0.7664	rs4660293	-23.94	rs12074147	0.587331	10.35	-1.4847	383	383	susie	0.6	6.6e-37	-1.5121	0.131	0.280528	0.274257	PPIE
GTExv8.EUR.Liver	./WEIGHTS/GTExv8.EUR.Liver/ENSG00000180902.17.wgt.RDat	ENSG00000180902	2	241734578	241734579	0.5111	rs4675812	-9.49	rs6733823	0.341512	7.85	1.50486	222	1	top1	0.34	6.6e-18	1.5	0.132	0.281677	0.275345	D2HGDH
GTExv8.EUR.Liver	./WEIGHTS/GTExv8.EUR.Liver/ENSG00000154252.11.wgt.RDat	ENSG00000154252	2	241776824	241776825	0.6121	rs4675812	-9.49	rs6733823	0.44915	-9	1.50486	202	1	top1	0.45	8.8e-25	-1.5	0.132	0.281677	0.275345	GAL3ST2
GTExv8.EUR.Liver	./WEIGHTS/GTExv8.EUR.Liver/ENSG00000132313.14.wgt.RDat	ENSG00000132313	2	86199354	86199355	0.2035	rs7586028	5.4	rs17438451	0.110867	-5.34	-2.21603	447	12	enet	0.14	2e-07	1.51	0.132	0.281677	0.275345	MRPL35
GTExv8.EUR.Liver	./WEIGHTS/GTExv8.EUR.Liver/ENSG00000196756.11.wgt.RDat	ENSG00000196756	20	38435352	38435353	0.5995	rs6023939	5.53	rs1739652	0.347083	7.93	1.48112	463	463	susie	0.35	2.1e-18	1.5044	0.132	0.281677	0.275345	SNHG17
GTExv8.EUR.Liver	./WEIGHTS/GTExv8.EUR.Liver/ENSG00000255837.1.wgt.RDat	ENSG00000255837	12	10997874	10997875	0.1977	rs2120602	-3.64	rs10845242	0.185142	5.86	-1.50612	380	1	top1	0.19	1.2e-09	-1.5061	0.132	0.281677	0.275345	TAS2R20
GTExv8.EUR.Liver	./WEIGHTS/GTExv8.EUR.Liver/ENSG00000108599.14.wgt.RDat	ENSG00000108599	17	19978342	19978343	0.1797	rs7503517	-4.41	rs397969	0.106588	4.49	-1.50094	284	1	top1	0.11	5.2e-06	-1.50094	0.133	0.282984	0.277027	AKAP10
GTExv8.EUR.Liver	./WEIGHTS/GTExv8.EUR.Liver/ENSG00000152932.7.wgt.RDat	ENSG00000152932	5	58582220	58582221	0.1729	rs40207	-6.108	rs158974	0.03683	4.24	1.53652	531	20	enet	0.067	0.0003	1.5025	0.133	0.282984	0.277027	RAB3C
GTExv8.EUR.Liver	./WEIGHTS/GTExv8.EUR.Liver/ENSG00000166923.10.wgt.RDat	ENSG00000166923	15	32730689	32730690	0.3227	rs17229055	-3.68	rs16970016	0.258698	7.17	1.6433	463	463	susie	0.27	3.5e-14	1.4991	0.134	0.284448	0.278502	GREM1
GTExv8.EUR.Liver	./WEIGHTS/GTExv8.EUR.Liver/ENSG00000163597.14.wgt.RDat	ENSG00000163597	17	76557765	76557766	0.3353	rs10512605	-7.1	rs3744050	0.137947	5.14	1.39778	506	7	lasso	0.15	5.8e-08	1.49916	0.134	0.284448	0.278502	SNHG16
GTExv8.EUR.Liver	./WEIGHTS/GTExv8.EUR.Liver/ENSG00000185332.6.wgt.RDat	ENSG00000185332	17	81330673	81330674	0.5731	rs1984641	-3.59	rs7222575	0.363886	8.13	1.31824	381	381	susie	0.38	2.5e-20	1.49752	0.134	0.284448	0.278502	TMEM105
GTExv8.EUR.Liver	./WEIGHTS/GTExv8.EUR.Liver/ENSG00000173272.15.wgt.RDat	ENSG00000173272	2	131492742	131492743	0.504	rs1396837	2.91	rs6731616	0.293574	-7.72	-0.86971	165	22	enet	0.35	1.1e-18	1.49	0.135	0.285905	0.279971	MZT2A
GTExv8.EUR.Liver	./WEIGHTS/GTExv8.EUR.Liver/ENSG00000281501.1.wgt.RDat	ENSG00000281501	4	25160640	25160641	0.2417	rs908056	-4.43	rs16876882	0.279234	-7.14	-1.4947	545	1	top1	0.28	2.1e-14	1.4947	0.135	0.285905	0.279971	SEPSECS-AS1
GTExv8.EUR.Liver	./WEIGHTS/GTExv8.EUR.Liver/ENSG00000173320.11.wgt.RDat	ENSG00000173320	4	183797691	183797692	0.4429	rs11734931	-2.97	rs4862298	0.048864	-4.76	-2.2993	515	8	lasso	0.16	2.9e-08	1.4965	0.135	0.285905	0.279971	STOX2
GTExv8.EUR.Liver	./WEIGHTS/GTExv8.EUR.Liver/ENSG00000264006.6.wgt.RDat	ENSG00000264006	10	5185186	5185187	0.1774	rs3750571	-7.33	rs10904435	0.018612	3.87	1.6536	683	683	susie	0.02	0.034	1.49095	0.136	0.287689	0.281637	AKR1C8
GTExv8.EUR.Liver	./WEIGHTS/GTExv8.EUR.Liver/ENSG00000146666.5.wgt.RDat	ENSG00000146666	7	47761475	47761476	0.3731	rs17131948	2.87	rs5004318	0.309206	7.52	1.4729	513	513	susie	0.31	2.3e-16	1.49183	0.136	0.287689	0.281637	LINC00525
GTExv8.EUR.Liver	./WEIGHTS/GTExv8.EUR.Liver/ENSG00000174989.12.wgt.RDat	ENSG00000174989	12	116910955	116910956	0.2353	rs10507274	6.17	rs4562925	0.118966	5.5	1.35079	452	452	susie	0.14	1.5e-07	1.4848	0.138	0.290908	0.284544	FBXW8
GTExv8.EUR.Liver	./WEIGHTS/GTExv8.EUR.Liver/ENSG00000077585.13.wgt.RDat	ENSG00000077585	1	236142504	236142505	0.2104	rs2734808	-5.88	rs4660131	0.057329	3.97	-0.2422	516	18	enet	0.064	0.0004	-1.4827	0.138	0.290908	0.284544	GPR137B
GTExv8.EUR.Liver	./WEIGHTS/GTExv8.EUR.Liver/ENSG00000120049.18.wgt.RDat	ENSG00000120049	10	101843919	101843920	0.1479	rs10509755	3.33	rs11191190	0.008672	4.23	-1.4206	255	5	lasso	0.02	0.033	-1.48459	0.138	0.290908	0.284544	KCNIP2
GTExv8.EUR.Liver	./WEIGHTS/GTExv8.EUR.Liver/ENSG00000144134.18.wgt.RDat	ENSG00000144134	2	113627228	113627229	0.4249	rs4848320	4.64	rs7575011	0.034825	4.21	0.40499	332	51	enet	0.09	2.7e-05	1.48	0.138	0.290908	0.284544	RABL2A
GTExv8.EUR.Liver	./WEIGHTS/GTExv8.EUR.Liver/ENSG00000248275.1.wgt.RDat	ENSG00000248275	5	181261211	181261212	0.2447	rs634501	6.662	rs1279912	0.23707	-6.58	1.48452	185	1	top1	0.24	3.3e-12	-1.4845	0.138	0.290908	0.284544	TRIM52-AS1
GTExv8.EUR.Liver	./WEIGHTS/GTExv8.EUR.Liver/ENSG00000181404.15.wgt.RDat	ENSG00000181404	9	25003	25004	0.3521	rs12335694	-2.937	rs7030730	0.00254	-3.31	0.26873	305	49	enet	0.084	5.1e-05	1.48345	0.138	0.290908	0.284544	WASHC1
GTExv8.EUR.Liver	./WEIGHTS/GTExv8.EUR.Liver/ENSG00000271122.1.wgt.RDat	ENSG00000271122	7	35695213	35695214	0.5144	rs2726070	-10.65	rs10264379	0.282558	7.39	-4.5297	543	66	enet	0.32	1.3e-16	-1.47891	0.139	0.292341	0.285989	HERPUD2-AS1
GTExv8.EUR.Liver	./WEIGHTS/GTExv8.EUR.Liver/ENSG00000207650.1.wgt.RDat	ENSG00000207650	3	195699400	195699401	0.3454	rs2948138	5.96	rs863582	0.113212	-4.61	-1.4812	289	1	top1	0.11	2.6e-06	1.48117	0.139	0.292341	0.285989	MIR570
GTExv8.EUR.Liver	./WEIGHTS/GTExv8.EUR.Liver/ENSG00000128655.16.wgt.RDat	ENSG00000128655	2	178108338	178108339	0.1954	rs1025598	4.79	rs16865825	0.114227	-4.79	1.47923	472	1	top1	0.11	2.4e-06	-1.48	0.139	0.292341	0.285989	PDE11A
GTExv8.EUR.Liver	./WEIGHTS/GTExv8.EUR.Liver/ENSG00000119782.13.wgt.RDat	ENSG00000119782	2	24049700	24049701	0.2491	rs11125393	4.16	rs10170774	0.083954	4.22	2.19621	331	34	enet	0.11	2.9e-06	1.47	0.14	0.293092	0.287221	FKBP1B
GTExv8.EUR.Liver	./WEIGHTS/GTExv8.EUR.Liver/ENSG00000128310.2.wgt.RDat	ENSG00000128310	22	37823381	37823382	0.2027	rs4820325	13.9	rs139852	0.22113	6.64	1.26928	399	399	susie	0.23	5.9e-12	1.4775	0.14	0.293092	0.287221	GALR3
GTExv8.EUR.Liver	./WEIGHTS/GTExv8.EUR.Liver/ENSG00000163281.11.wgt.RDat	ENSG00000163281	4	44726594	44726595	0.2817	rs12641981	-6.97	rs12499960	0.261033	7.49	-1.692	375	16	enet	0.3	9.8e-16	-1.4766	0.14	0.293092	0.287221	GNPDA2
GTExv8.EUR.Liver	./WEIGHTS/GTExv8.EUR.Liver/ENSG00000090612.20.wgt.RDat	ENSG00000090612	12	133181408	133181409	0.1301	rs12581148	-3.17	rs1278607	0.0184	4.04	-0.66407	130	130	susie	0.071	0.00019	-1.4746	0.14	0.293092	0.287221	ZNF268
GTExv8.EUR.Liver	./WEIGHTS/GTExv8.EUR.Liver/ENSG00000080166.15.wgt.RDat	ENSG00000080166	13	94479681	94479682	0.237	rs7330873	3.94	rs1891100	0.09531	4.89	-2.6434	562	13	enet	0.15	7.6e-08	-1.47047	0.141	0.294005	0.28824	DCT
GTExv8.EUR.Liver	./WEIGHTS/GTExv8.EUR.Liver/ENSG00000117305.14.wgt.RDat	ENSG00000117305	1	23838619	23838620	0.211	rs1767141	-9.42	rs12031592	0.0293	-4.55	1.56	363	363	susie	0.067	0.00027	-1.473	0.141	0.294005	0.28824	HMGCL
GTExv8.EUR.Liver	./WEIGHTS/GTExv8.EUR.Liver/ENSG00000170382.11.wgt.RDat	ENSG00000170382	1	204685732	204685733	0.1608	rs7514499	-7.55	rs11588857	0.014286	4.14	3.024	618	28	enet	0.052	0.0012	1.472	0.141	0.294005	0.28824	LRRN2
GTExv8.EUR.Liver	./WEIGHTS/GTExv8.EUR.Liver/ENSG00000162600.11.wgt.RDat	ENSG00000162600	1	58546801	58546802	0.2129	rs12080311	-4.95	rs12124662	0.031331	-4.53	-1.5432	546	6	lasso	0.081	7.2e-05	1.4721	0.141	0.294005	0.28824	OMA1
GTExv8.EUR.Liver	./WEIGHTS/GTExv8.EUR.Liver/ENSG00000113231.13.wgt.RDat	ENSG00000113231	5	77210448	77210449	0.3911	rs10474489	-5.068	rs6864050	0.08828	-6.14	2.00517	517	32	enet	0.22	2.1e-11	-1.4724	0.141	0.294005	0.28824	PDE8B
GTExv8.EUR.Liver	./WEIGHTS/GTExv8.EUR.Liver/ENSG00000109861.15.wgt.RDat	ENSG00000109861	11	88337786	88337787	0.1944	rs302669	4.58	rs17756204	0.067517	5.17	1.87144	568	4	lasso	0.12	1.7e-06	1.46935	0.142	0.295752	0.28987	CTSC
GTExv8.EUR.Liver	./WEIGHTS/GTExv8.EUR.Liver/ENSG00000216588.8.wgt.RDat	ENSG00000216588	19	44613629	44613630	0.3116	rs4420638	-41.06	rs865864	0.131	-5.52	0.93454	430	5	lasso	0.17	5.1e-09	1.4677	0.142	0.295752	0.28987	IGSF23
GTExv8.EUR.Liver	./WEIGHTS/GTExv8.EUR.Liver/ENSG00000126464.13.wgt.RDat	ENSG00000126464	19	49591642	49591643	0.4085	rs1132990	5.99	rs10408930	0.117	6	0.15032	361	7	lasso	0.17	4.9e-09	1.4647	0.143	0.297495	0.291704	PRR12
GTExv8.EUR.Liver	./WEIGHTS/GTExv8.EUR.Liver/ENSG00000110171.19.wgt.RDat	ENSG00000110171	11	6474458	6474459	0.1826	rs4505047	3.57	rs2723663	0.102325	-5.33	1.44614	649	649	susie	0.11	3.8e-06	-1.46067	0.144	0.299235	0.293535	TRIM3
GTExv8.EUR.Liver	./WEIGHTS/GTExv8.EUR.Liver/ENSG00000154719.13.wgt.RDat	ENSG00000154719	21	25607516	25607517	0.1963	rs2829572	-3.23	rs763332	0.0296	-4.55	-1.0921	378	378	susie	0.067	0.0003	1.4591	0.145	0.300287	0.294734	MRPL39
GTExv8.EUR.Liver	./WEIGHTS/GTExv8.EUR.Liver/ENSG00000142875.19.wgt.RDat	ENSG00000142875	1	84078061	84078062	0.2414	rs787858	3.53	rs663521	0.09531	-5.04	1.4565	482	1	top1	0.095	1.6e-05	-1.4565	0.145	0.300287	0.294734	PRKACB
GTExv8.EUR.Liver	./WEIGHTS/GTExv8.EUR.Liver/ENSG00000144026.11.wgt.RDat	ENSG00000144026	2	95165412	95165413	0.6603	rs10197534	-3.46	rs2278067	0.211213	-6.85	-0.84393	113	24	enet	0.4	2.5e-21	1.46	0.145	0.300287	0.294734	ZNF514
GTExv8.EUR.Liver	./WEIGHTS/GTExv8.EUR.Liver/ENSG00000182141.10.wgt.RDat	ENSG00000182141	19	21329424	21329425	0.3962	rs2457798	3.7	rs279807	0.269	7.25	0.70892	285	285	susie	0.36	3e-19	1.4564	0.145	0.300287	0.294734	ZNF708
GTExv8.EUR.Liver	./WEIGHTS/GTExv8.EUR.Liver/ENSG00000196167.9.wgt.RDat	ENSG00000196167	11	111305044	111305045	0.1827	rs10891291	5.61	rs3087967	0.113882	5.4	-1.35145	446	446	susie	0.13	3e-07	-1.45464	0.146	0.301673	0.295926	COLCA1
GTExv8.EUR.Liver	./WEIGHTS/GTExv8.EUR.Liver/ENSG00000133665.12.wgt.RDat	ENSG00000133665	10	80344744	80344745	0.4109	rs12775374	3.3	rs7071752	0.156886	-6.21	-3.1604	527	16	enet	0.22	2.3e-11	1.45512	0.146	0.301673	0.295926	DYDC2
GTExv8.EUR.Liver	./WEIGHTS/GTExv8.EUR.Liver/ENSG00000157017.15.wgt.RDat	ENSG00000157017	3	10291450	10291451	0.186	rs376511	-4.22	rs35668	0.047241	-4.33	1.4545	613	1	top1	0.047	0.0021	-1.45446	0.146	0.301673	0.295926	GHRL
GTExv8.EUR.Liver	./WEIGHTS/GTExv8.EUR.Liver/ENSG00000155592.15.wgt.RDat	ENSG00000155592	16	25257930	25257931	0.2952	rs2343606	5.78	rs2112812	0.199017	6.08	-1.45309	433	1	top1	0.2	2.6e-10	-1.45309	0.146	0.301673	0.295926	ZKSCAN2
GTExv8.EUR.Liver	./WEIGHTS/GTExv8.EUR.Liver/ENSG00000126803.9.wgt.RDat	ENSG00000126803	14	64535904	64535905	0.1862	rs6573568	-3.23	rs7146475	0.0109	4.23	-1.66153	498	10	lasso	0.04	0.0045	-1.44495	0.148	0.305632	0.299768	HSPA2
GTExv8.EUR.Liver	./WEIGHTS/GTExv8.EUR.Liver/ENSG00000253893.2.wgt.RDat	ENSG00000253893	8	8226613	8226614	0.1423	rs17602876	3.03	rs2980436	0.142308	-5.56	-1.4431	322	1	top1	0.14	1.3e-07	1.44308	0.149	0.307176	0.301367	FAM85B
GTExv8.EUR.Liver	./WEIGHTS/GTExv8.EUR.Liver/ENSG00000218510.6.wgt.RDat	ENSG00000218510	1	22024530	22024531	0.5473	rs7544500	6.32	rs11586488	0.448876	9	1.6446	520	520	susie	0.47	6.4e-26	1.4443	0.149	0.307176	0.301367	LINC00339
GTExv8.EUR.Liver	./WEIGHTS/GTExv8.EUR.Liver/ENSG00000100243.20.wgt.RDat	ENSG00000100243	22	42649567	42649568	0.373	rs4822173	-4.89	rs137129	0.11286	-5.1	0.66864	432	28	enet	0.14	1.1e-07	-1.4384	0.15	0.30854	0.303176	CYB5R3
GTExv8.EUR.Liver	./WEIGHTS/GTExv8.EUR.Liver/ENSG00000183323.12.wgt.RDat	ENSG00000183323	5	69332808	69332809	0.1429	rs338668	4.481	rs4266362	0.08224	-5.39	1.54201	235	13	enet	0.13	7.4e-07	-1.4361	0.151	0.310073	0.304552	CCDC125
GTExv8.EUR.Liver	./WEIGHTS/GTExv8.EUR.Liver/ENSG00000167468.16.wgt.RDat	ENSG00000167468	19	1103925	1103926	0.4265	rs350140	5.82	rs4807542	0.235	6.84	-1.43444	448	1	top1	0.23	4.5e-12	-1.4344	0.151	0.310073	0.304552	GPX4
GTExv8.EUR.Liver	./WEIGHTS/GTExv8.EUR.Liver/ENSG00000142856.16.wgt.RDat	ENSG00000142856	1	63529185	63529186	0.7402	rs6663207	-3.44	rs855325	0.522771	9.7	1.4348	487	1	top1	0.52	2.7e-30	1.4348	0.151	0.310073	0.304552	ITGB3BP
GTExv8.EUR.Liver	./WEIGHTS/GTExv8.EUR.Liver/ENSG00000231437.3.wgt.RDat	ENSG00000231437	1	111989769	111989770	0.2666	rs12033257	5.92	rs6681719	0.291857	7.44	1.4334	574	574	susie	0.3	1.3e-15	1.4334	0.152	0.311951	0.306353	LINC01750
GTExv8.EUR.Liver	./WEIGHTS/GTExv8.EUR.Liver/ENSG00000101188.4.wgt.RDat	ENSG00000101188	20	62708836	62708837	0.3916	rs6011456	3.89	rs856952	0.220432	-6.47	-1.42512	522	1	top1	0.22	2.3e-11	1.4251	0.154	0.315523	0.30973	NTSR1
GTExv8.EUR.Liver	./WEIGHTS/GTExv8.EUR.Liver/ENSG00000101751.10.wgt.RDat	ENSG00000101751	18	54270028	54270029	0.3451	rs988733	-3.36	rs11083046	0.0551	-5.52	-1.0781	383	24	enet	0.15	5.4e-08	1.4262	0.154	0.315523	0.30973	POLI
GTExv8.EUR.Liver	./WEIGHTS/GTExv8.EUR.Liver/ENSG00000136827.11.wgt.RDat	ENSG00000136827	9	129824133	129824134	0.144	rs932988	-6.559	rs7025992	0.07639	-3.9	-1.42437	459	1	top1	0.076	0.00011	1.42437	0.154	0.315523	0.30973	TOR1A
GTExv8.EUR.Liver	./WEIGHTS/GTExv8.EUR.Liver/ENSG00000267169.1.wgt.RDat	ENSG00000267169	19	14137178	14137179	0.2049	rs7255497	3.23	rs12979895	0.0065	-3.8	2.48681	304	304	susie	0.016	0.05	-1.4216	0.155	0.316683	0.310651	ADGRL1-AS1
GTExv8.EUR.Liver	./WEIGHTS/GTExv8.EUR.Liver/ENSG00000129187.14.wgt.RDat	ENSG00000129187	4	182917935	182917936	0.3516	rs6850978	3.04	rs6835318	0.067862	4.71	-0.3447	505	22	enet	0.086	4.2e-05	1.4216	0.155	0.316683	0.310651	DCTD
GTExv8.EUR.Liver	./WEIGHTS/GTExv8.EUR.Liver/ENSG00000144230.16.wgt.RDat	ENSG00000144230	2	127645863	127645864	0.6389	rs10211103	-5.71	rs17262104	0.073741	5.6	-1.18563	382	49	enet	0.29	4e-15	-1.42	0.155	0.316683	0.310651	GPR17
GTExv8.EUR.Liver	./WEIGHTS/GTExv8.EUR.Liver/ENSG00000165171.10.wgt.RDat	ENSG00000165171	7	73842534	73842535	0.4591	rs13226650	21.49	rs4717822	0.411582	8.93	1.4938	292	12	lasso	0.47	1.8e-26	1.42273	0.155	0.316683	0.310651	METTL27
GTExv8.EUR.Liver	./WEIGHTS/GTExv8.EUR.Liver/ENSG00000142794.18.wgt.RDat	ENSG00000142794	1	21440127	21440128	0.8291	rs9426785	6.32	rs4654947	0.441776	9.29	-1.4076	379	379	susie	0.58	4.7e-35	-1.4208	0.155	0.316683	0.310651	NBPF3
GTExv8.EUR.Liver	./WEIGHTS/GTExv8.EUR.Liver/ENSG00000105971.14.wgt.RDat	ENSG00000105971	7	116287379	116287380	0.2091	rs10215153	-5.6	rs7801950	-0.000624	3.82	1.4742	368	368	susie	0.013	0.068	1.4197	0.156	0.317481	0.311348	CAV2
GTExv8.EUR.Liver	./WEIGHTS/GTExv8.EUR.Liver/ENSG00000259108.2.wgt.RDat	ENSG00000259108	19	47865340	47865341	0.8425	rs2974225	-8.79	rs2547231	0.577	10.4	-1.41794	500	500	susie	0.61	1.1e-37	-1.4179	0.156	0.317481	0.311348	LINC01595
GTExv8.EUR.Liver	./WEIGHTS/GTExv8.EUR.Liver/ENSG00000221571.3.wgt.RDat	ENSG00000221571	1	220825619	220825620	0.157	rs2642439	-16.79	rs1335928	0.01379	-3.84	0.5992	404	20	enet	0.022	0.028	1.4189	0.156	0.317481	0.311348	RNU6ATAC35P
GTExv8.EUR.Liver	./WEIGHTS/GTExv8.EUR.Liver/ENSG00000108395.13.wgt.RDat	ENSG00000108395	17	59106596	59106597	0.0979	rs7222513	-3.96	rs302865	0.025131	-4.03	-1.70724	287	287	susie	0.067	0.00028	1.41895	0.156	0.317481	0.311348	TRIM37
GTExv8.EUR.Liver	./WEIGHTS/GTExv8.EUR.Liver/ENSG00000204859.12.wgt.RDat	ENSG00000204859	1	6580000	6580001	0.1412	rs200448	-5.08	rs12067480	-0.004807	3.44	-0.061	428	22	enet	0.022	0.028	1.4185	0.156	0.317481	0.311348	ZBTB48
GTExv8.EUR.Liver	./WEIGHTS/GTExv8.EUR.Liver/ENSG00000152926.14.wgt.RDat	ENSG00000152926	7	64990807	64990808	0.2321	rs13239774	2.83	rs7784902	0.045478	4.3	1.8735	257	18	enet	0.068	0.00025	1.4189	0.156	0.317481	0.311348	ZNF117
GTExv8.EUR.Liver	./WEIGHTS/GTExv8.EUR.Liver/ENSG00000254986.7.wgt.RDat	ENSG00000254986	11	66480012	66480013	0.0945	rs4930352	7.8	rs17495838	0.039966	-4.06	1.42836	283	4	lasso	0.057	0.00077	-1.4169	0.157	0.318805	0.312473	DPP3
GTExv8.EUR.Liver	./WEIGHTS/GTExv8.EUR.Liver/ENSG00000186088.15.wgt.RDat	ENSG00000186088	7	77416399	77416400	0.7287	rs10488040	4.51	rs2286156	0.343072	7.93	-2.3112	324	324	susie	0.5	3.5e-28	-1.41648	0.157	0.318805	0.312473	GSAP
GTExv8.EUR.Liver	./WEIGHTS/GTExv8.EUR.Liver/ENSG00000099869.7.wgt.RDat	ENSG00000099869	11	2140500	2140501	0.4204	rs6356	5.35	rs3741211	0.183362	6.1	1.16476	406	20	enet	0.29	3.2e-15	1.41687	0.157	0.318805	0.312473	IGF2-AS
GTExv8.EUR.Liver	./WEIGHTS/GTExv8.EUR.Liver/ENSG00000169371.13.wgt.RDat	ENSG00000169371	15	75626468	75626469	0.1083	rs16966775	4.6	rs9920028	0.000718	3.63	2.0548	220	220	susie	0.0049	0.17	1.4142	0.157	0.318805	0.312473	SNUPN
GTExv8.EUR.Liver	./WEIGHTS/GTExv8.EUR.Liver/ENSG00000011132.11.wgt.RDat	ENSG00000011132	19	3761698	3761699	0.3102	rs12975319	-10.05	rs4807505	0.0901	4.6	-2.32486	346	14	enet	0.19	6.2e-10	-1.4122	0.158	0.320301	0.313809	APBA3
GTExv8.EUR.Liver	./WEIGHTS/GTExv8.EUR.Liver/ENSG00000013573.16.wgt.RDat	ENSG00000013573	12	31073847	31073848	0.8181	rs10843817	-2.87	rs11219	0.720328	-11.3	-1.41156	455	1	top1	0.72	8.6e-51	1.4116	0.158	0.320301	0.313809	DDX11
GTExv8.EUR.Liver	./WEIGHTS/GTExv8.EUR.Liver/ENSG00000103148.15.wgt.RDat	ENSG00000103148	16	138859	138860	0.2901	rs214247	4.02	rs2541605	0.200634	-6.14	-1.4111	271	1	top1	0.2	2.2e-10	1.4111	0.158	0.320301	0.313809	NPRL3
GTExv8.EUR.Liver	./WEIGHTS/GTExv8.EUR.Liver/ENSG00000122674.11.wgt.RDat	ENSG00000122674	7	5898733	5898734	0.3464	rs3729790	17.15	rs6975026	0.121626	4.77	0.9133	343	343	susie	0.16	1.8e-08	1.40922	0.159	0.321614	0.314921	CCZ1
GTExv8.EUR.Liver	./WEIGHTS/GTExv8.EUR.Liver/ENSG00000237494.1.wgt.RDat	ENSG00000237494	6	142259631	142259632	0.156	rs11155260	2.99	rs1931991	0.126	-5.31	1.4081	367	1	top1	0.13	7.2e-07	-1.4081	0.159	0.321614	0.314921	LINC02919
GTExv8.EUR.Liver	./WEIGHTS/GTExv8.EUR.Liver/ENSG00000226944.1.wgt.RDat	ENSG00000226944	1	6205779	6205780	0.2974	rs200448	-5.08	rs10864433	0.050622	4.4	-1.524	441	7	lasso	0.1	7.9e-06	-1.4091	0.159	0.321614	0.314921	RNF207-AS1
GTExv8.EUR.Liver	./WEIGHTS/GTExv8.EUR.Liver/ENSG00000089123.15.wgt.RDat	ENSG00000089123	20	13638939	13638940	0.1959	rs6079136	-3.84	rs4814242	0.093949	-4.84	-1.40697	429	1	top1	0.094	1.9e-05	1.407	0.159	0.321614	0.314921	TASP1
GTExv8.EUR.Liver	./WEIGHTS/GTExv8.EUR.Liver/ENSG00000102547.18.wgt.RDat	ENSG00000102547	13	49444125	49444126	0.373	rs9568319	5.37	rs3764090	0.07799	4.75	0.4048	405	38	enet	0.13	3.8e-07	1.40586	0.16	0.322742	0.316028	CAB39L
GTExv8.EUR.Liver	./WEIGHTS/GTExv8.EUR.Liver/ENSG00000225177.5.wgt.RDat	ENSG00000225177	6	138692571	138692572	0.3444	rs9403020	8.54	rs1129180	0.242	6.93	1.5072	441	441	susie	0.25	7.2e-13	1.4061	0.16	0.322742	0.316028	NHSL1-AS1
GTExv8.EUR.Liver	./WEIGHTS/GTExv8.EUR.Liver/ENSG00000233308.1.wgt.RDat	ENSG00000233308	3	191234604	191234605	0.3235	rs1316356	-4.08	rs6444530	0.034776	4.9	-0.6884	487	24	enet	0.12	2.1e-06	-1.40475	0.16	0.322742	0.316028	OSTN-AS1
GTExv8.EUR.Liver	./WEIGHTS/GTExv8.EUR.Liver/ENSG00000137941.16.wgt.RDat	ENSG00000137941	1	83999149	83999150	0.3561	rs787858	3.53	rs910184	0.297152	-7.42	1.4038	491	1	top1	0.3	2.2e-15	-1.4038	0.16	0.322742	0.316028	TTLL7
GTExv8.EUR.Liver	./WEIGHTS/GTExv8.EUR.Liver/ENSG00000273270.1.wgt.RDat	ENSG00000273270	7	128531068	128531069	0.2925	rs3807304	-4.21	rs2443110	0.269362	-7.13	-1.4029	366	1	top1	0.27	7e-14	1.40289	0.161	0.323151	0.31691	LINC03072
GTExv8.EUR.Liver	./WEIGHTS/GTExv8.EUR.Liver/ENSG00000176681.14.wgt.RDat	ENSG00000176681	17	46292732	46292733	0.7259	rs4968239	4.54	rs17698176	0.30884	7.47	-0.63575	77	77	susie	0.48	3e-27	-1.40018	0.161	0.323151	0.31691	LRRC37A
GTExv8.EUR.Liver	./WEIGHTS/GTExv8.EUR.Liver/ENSG00000137054.15.wgt.RDat	ENSG00000137054	9	37485934	37485935	0.2278	rs7868665	3.754	rs10973374	0.12366	4.8	-1.40075	435	1	top1	0.12	8.9e-07	-1.40075	0.161	0.323151	0.31691	POLR1E
GTExv8.EUR.Liver	./WEIGHTS/GTExv8.EUR.Liver/ENSG00000146833.15.wgt.RDat	ENSG00000146833	7	99919599	99919600	0.4006	rs1476679	5.19	rs2572019	0.330565	-7.76	1.2948	268	268	susie	0.33	2.1e-17	-1.40105	0.161	0.323151	0.31691	TRIM4
GTExv8.EUR.Liver	./WEIGHTS/GTExv8.EUR.Liver/ENSG00000188372.14.wgt.RDat	ENSG00000188372	7	76424906	76424907	0.6421	rs10255591	-4.36	rs13232187	0.194373	6.4	-0.0401	225	39	enet	0.29	2.9e-15	1.403	0.161	0.323151	0.31691	ZP3
GTExv8.EUR.Liver	./WEIGHTS/GTExv8.EUR.Liver/ENSG00000140104.13.wgt.RDat	ENSG00000140104	14	104985774	104985775	0.2121	rs4983559	16.08	rs2582574	0.15527	6.03	-1.39893	314	1	top1	0.16	3.2e-08	-1.39893	0.162	0.324445	0.318222	CLBA1
GTExv8.EUR.Liver	./WEIGHTS/GTExv8.EUR.Liver/ENSG00000132507.17.wgt.RDat	ENSG00000132507	17	7306998	7306999	0.2233	rs3803800	-11.37	rs4796398	0.122669	5.11	-1.39701	450	1	top1	0.12	9.8e-07	-1.39701	0.162	0.324445	0.318222	EIF5A
GTExv8.EUR.Liver	./WEIGHTS/GTExv8.EUR.Liver/ENSG00000255198.4.wgt.RDat	ENSG00000255198	16	1964958	1964959	0.3494	rs3211995	5.43	rs30254	0.172876	5.66	1.18967	440	7	enet	0.18	1.5e-09	1.39954	0.162	0.324445	0.318222	SNHG9
GTExv8.EUR.Liver	./WEIGHTS/GTExv8.EUR.Liver/ENSG00000227403.1.wgt.RDat	ENSG00000227403	2	161244738	161244739	0.4162	rs1117885	3.1	rs10930013	0.271972	-7.07	-1.83929	384	18	enet	0.28	1.2e-14	1.39	0.163	0.326089	0.319748	LINC01806
GTExv8.EUR.Liver	./WEIGHTS/GTExv8.EUR.Liver/ENSG00000121577.13.wgt.RDat	ENSG00000121577	3	119665323	119665324	0.2252	rs17204878	8.98	rs8007	0.188183	-6.19	1.3953	516	4	lasso	0.2	1.7e-10	-1.39428	0.163	0.326089	0.319748	POPDC2
GTExv8.EUR.Liver	./WEIGHTS/GTExv8.EUR.Liver/ENSG00000213171.2.wgt.RDat	ENSG00000213171	1	151806069	151806070	0.4138	rs4971036	5.48	rs12128071	-0.001179	4.9	3.5344	325	325	susie	0.24	1.4e-12	1.3915	0.164	0.327731	0.321269	LINGO4
GTExv8.EUR.Liver	./WEIGHTS/GTExv8.EUR.Liver/ENSG00000197362.14.wgt.RDat	ENSG00000197362	7	149090781	149090782	0.3516	rs10952780	-4.95	rs1405124	0.356491	-8.19	-2.0758	378	378	susie	0.37	2.1e-19	1.39027	0.164	0.327731	0.321269	ZNF786
GTExv8.EUR.Liver	./WEIGHTS/GTExv8.EUR.Liver/ENSG00000170486.10.wgt.RDat	ENSG00000170486	12	52601465	52601466	0.2161	rs822688	3.81	rs584712	0.126987	-4.88	1.7511	800	9	lasso	0.13	4.3e-07	-1.3887	0.165	0.329368	0.322787	KRT72
GTExv8.EUR.Liver	./WEIGHTS/GTExv8.EUR.Liver/ENSG00000136143.14.wgt.RDat	ENSG00000136143	13	48001353	48001354	0.122	rs7335797	-4.27	rs9316360	-0.00179	-3.76	2.1802	361	361	susie	0.013	0.066	-1.38912	0.165	0.329368	0.322787	SUCLA2
GTExv8.EUR.Liver	./WEIGHTS/GTExv8.EUR.Liver/ENSG00000119711.12.wgt.RDat	ENSG00000119711	14	74084492	74084493	0.1765	rs13379043	12.07	rs11849883	0.0435	4.45	-3.14376	416	13	enet	0.082	6.5e-05	-1.38438	0.166	0.330641	0.323858	ALDH6A1
GTExv8.EUR.Liver	./WEIGHTS/GTExv8.EUR.Liver/ENSG00000240694.8.wgt.RDat	ENSG00000240694	8	26514020	26514021	0.1536	rs11998023	-6.59	rs2082596	0.096376	4.48	1.3846	668	1	top1	0.096	1.5e-05	1.3846	0.166	0.330641	0.323858	PNMA2
GTExv8.EUR.Liver	./WEIGHTS/GTExv8.EUR.Liver/ENSG00000247828.7.wgt.RDat	ENSG00000247828	5	88269070	88269071	0.1411	rs1422189	-5.348	rs4451795	0.07107	4.26	1.38516	271	1	top1	0.071	0.00019	1.3852	0.166	0.330641	0.323858	TMEM161B-DT
GTExv8.EUR.Liver	./WEIGHTS/GTExv8.EUR.Liver/ENSG00000127578.6.wgt.RDat	ENSG00000127578	16	630931	630932	0.4941	rs4984621	8.43	rs2269556	0.278156	7.45	1.38427	459	1	top1	0.28	2.4e-14	1.38427	0.166	0.330641	0.323858	WFIKKN1
GTExv8.EUR.Liver	./WEIGHTS/GTExv8.EUR.Liver/ENSG00000064933.17.wgt.RDat	ENSG00000064933	2	189784084	189784085	0.1422	rs1996576	4.16	rs6434355	0.017509	3.78	2.98876	312	312	susie	0.027	0.015	1.38	0.167	0.332451	0.325587	PMS1
GTExv8.EUR.Liver	./WEIGHTS/GTExv8.EUR.Liver/ENSG00000158773.14.wgt.RDat	ENSG00000158773	1	161045976	161045977	0.169	rs2502806	-7	rs549471	-0.005679	-3.51	-0.0393	434	29	enet	0.012	0.075	-1.3791	0.168	0.333895	0.327314	USF1
GTExv8.EUR.Liver	./WEIGHTS/GTExv8.EUR.Liver/ENSG00000243708.10.wgt.RDat	ENSG00000243708	15	41837774	41837775	0.1949	rs12902047	8.43	rs2241522	0.061378	4.64	-4.6378	402	18	enet	0.069	0.00024	-1.3752	0.169	0.3357	0.329039	PLA2G4B
GTExv8.EUR.Liver	./WEIGHTS/GTExv8.EUR.Liver/ENSG00000138346.14.wgt.RDat	ENSG00000138346	10	68472120	68472121	0.5381	rs10762231	-4.18	rs10998195	0.39726	-8.42	2.3917	378	9	lasso	0.43	3.3e-23	-1.3731	0.17	0.336405	0.329641	DNA2
GTExv8.EUR.Liver	./WEIGHTS/GTExv8.EUR.Liver/ENSG00000255517.6.wgt.RDat	ENSG00000255517	11	66478095	66478096	0.1253	rs4930352	7.8	rs11227527	0.107802	-4.53	1.37073	285	1	top1	0.11	4.6e-06	-1.37073	0.17	0.336405	0.329641	DPP3-DT
GTExv8.EUR.Liver	./WEIGHTS/GTExv8.EUR.Liver/ENSG00000111266.8.wgt.RDat	ENSG00000111266	12	12562382	12562383	0.1802	rs4763913	-4.01	rs2160586	0.04018	-4.1	1.37349	513	1	top1	0.04	0.0042	-1.3735	0.17	0.336405	0.329641	DUSP16
GTExv8.EUR.Liver	./WEIGHTS/GTExv8.EUR.Liver/ENSG00000115524.15.wgt.RDat	ENSG00000115524	2	197435090	197435091	0.1248	rs2376208	-3.88	rs13033821	0.03381	4.39	-3.10171	327	29	enet	0.11	5.8e-06	-1.37	0.17	0.336405	0.329641	SF3B1
GTExv8.EUR.Liver	./WEIGHTS/GTExv8.EUR.Liver/ENSG00000136856.17.wgt.RDat	ENSG00000136856	9	127397137	127397138	0.4735	rs913987	-3.961	rs1138740	0.33709	-7.94	1.37272	360	1	top1	0.34	1.2e-17	-1.37272	0.17	0.336405	0.329641	SLC2A8
GTExv8.EUR.Liver	./WEIGHTS/GTExv8.EUR.Liver/ENSG00000136824.18.wgt.RDat	ENSG00000136824	9	104094259	104094260	0.2194	rs16923908	6.833	rs1507514	0.15634	5.56	-1.37294	502	1	top1	0.16	2.8e-08	-1.37294	0.17	0.336405	0.329641	SMC2
GTExv8.EUR.Liver	./WEIGHTS/GTExv8.EUR.Liver/ENSG00000156218.12.wgt.RDat	ENSG00000156218	15	83654085	83654086	0.2291	rs7162082	-4.39	rs12148239	0.048406	-4.72	0.9888	334	3	enet	0.081	7.2e-05	-1.3705	0.171	0.337468	0.330685	ADAMTSL3
GTExv8.EUR.Liver	./WEIGHTS/GTExv8.EUR.Liver/ENSG00000085788.13.wgt.RDat	ENSG00000085788	8	38225217	38225218	0.1966	rs10958704	-6.72	rs11777067	0.146954	5.75	-1.2795	273	273	susie	0.15	7e-08	-1.36924	0.171	0.337468	0.330685	DDHD2
GTExv8.EUR.Liver	./WEIGHTS/GTExv8.EUR.Liver/ENSG00000173193.13.wgt.RDat	ENSG00000173193	3	122680617	122680618	0.197	rs16833812	3.08	rs16833512	0.130378	-5	-1.3703	545	1	top1	0.13	4.4e-07	1.37034	0.171	0.337468	0.330685	PARP14
GTExv8.EUR.Liver	./WEIGHTS/GTExv8.EUR.Liver/ENSG00000179104.8.wgt.RDat	ENSG00000179104	12	82686879	82686880	0.2659	rs12308039	-3.22	rs41381552	0.059909	5.29	-1.98077	376	11	lasso	0.11	5.1e-06	-1.3699	0.171	0.337468	0.330685	TMTC2
GTExv8.EUR.Liver	./WEIGHTS/GTExv8.EUR.Liver/ENSG00000118058.20.wgt.RDat	ENSG00000118058	11	118436489	118436490	0.2205	rs633683	5.88	rs7129048	0.04605	3.98	-1.36684	454	1	top1	0.046	0.0023	-1.36684	0.172	0.338709	0.33217	KMT2A
GTExv8.EUR.Liver	./WEIGHTS/GTExv8.EUR.Liver/ENSG00000166965.12.wgt.RDat	ENSG00000166965	15	90955795	90955796	0.313	rs4702	-5.7	rs2290202	-0.005202	3.2	-1.2547	475	36	enet	0.022	0.026	-1.3666	0.172	0.338709	0.33217	RCCD1
GTExv8.EUR.Liver	./WEIGHTS/GTExv8.EUR.Liver/ENSG00000119673.14.wgt.RDat	ENSG00000119673	14	73567619	73567620	0.6419	rs13379043	12.07	rs1074501	0.11091	5.71	-0.335582	359	359	susie	0.23	8.5e-12	1.35858	0.174	0.342094	0.335354	ACOT2
GTExv8.EUR.Liver	./WEIGHTS/GTExv8.EUR.Liver/ENSG00000152404.15.wgt.RDat	ENSG00000152404	11	107457843	107457844	0.226	rs7925258	2.66	rs7945392	0.014254	3.8	-1.71012	469	469	susie	0.03	0.012	-1.35804	0.174	0.342094	0.335354	CWF19L2
GTExv8.EUR.Liver	./WEIGHTS/GTExv8.EUR.Liver/ENSG00000135297.15.wgt.RDat	ENSG00000135297	6	73461577	73461578	0.4188	rs610913	-3.95	rs7453831	0.26	-7.16	-0.8745	375	25	enet	0.28	3e-14	1.3582	0.174	0.342094	0.335354	MTO1
GTExv8.EUR.Liver	./WEIGHTS/GTExv8.EUR.Liver/ENSG00000180185.11.wgt.RDat	ENSG00000180185	16	1827194	1827195	0.5872	rs3211995	5.43	rs3743854	0.508003	10.03	-1.38393	466	466	susie	0.56	1.2e-33	-1.35657	0.175	0.343505	0.336602	FAHD1
GTExv8.EUR.Liver	./WEIGHTS/GTExv8.EUR.Liver/ENSG00000138399.17.wgt.RDat	ENSG00000138399	2	169573874	169573875	0.397	rs7605017	-4.09	rs746271	0.175101	5.79	1.35691	432	1	top1	0.18	3.7e-09	1.36	0.175	0.343505	0.336602	FASTKD1
GTExv8.EUR.Liver	./WEIGHTS/GTExv8.EUR.Liver/ENSG00000248049.6.wgt.RDat	ENSG00000248049	4	67701279	67701280	0.2419	rs3796720	-4.92	rs3796715	0.13486	-5.18	-1.3496	402	402	susie	0.14	1.7e-07	1.356	0.175	0.343505	0.336602	UBA6-DT
GTExv8.EUR.Liver	./WEIGHTS/GTExv8.EUR.Liver/ENSG00000160325.14.wgt.RDat	ENSG00000160325	9	133459964	133459965	0.2122	rs579459	8.499	rs3124768	0.06902	-4.35	1.35463	593	1	top1	0.069	0.00023	-1.35463	0.176	0.344356	0.337392	CACFD1
GTExv8.EUR.Liver	./WEIGHTS/GTExv8.EUR.Liver/ENSG00000083097.14.wgt.RDat	ENSG00000083097	6	83067665	83067666	0.4266	rs9444024	3.48	rs12213255	0.169	-6.27	-0.0588	350	14	enet	0.25	7.7e-13	1.3543	0.176	0.344356	0.337392	DOP1A
GTExv8.EUR.Liver	./WEIGHTS/GTExv8.EUR.Liver/ENSG00000154803.12.wgt.RDat	ENSG00000154803	17	17237181	17237182	0.3807	rs7224725	-8.72	rs1708618	0.366264	-8.2	-1.35371	396	1	top1	0.37	2.2e-19	1.35371	0.176	0.344356	0.337392	FLCN
GTExv8.EUR.Liver	./WEIGHTS/GTExv8.EUR.Liver/ENSG00000139620.12.wgt.RDat	ENSG00000139620	12	48682237	48682238	0.5133	rs17238458	5	rs4113946	0.397835	8.45	1.35286	378	1	top1	0.4	2.4e-21	1.3529	0.176	0.344356	0.337392	KANSL2
GTExv8.EUR.Liver	./WEIGHTS/GTExv8.EUR.Liver/ENSG00000158457.5.wgt.RDat	ENSG00000158457	7	129144891	129144892	0.6491	rs3807304	-4.21	rs7795876	0.424657	8.76	1.3529	374	1	top1	0.42	4.1e-23	1.35293	0.176	0.344356	0.337392	TSPAN33
GTExv8.EUR.Liver	./WEIGHTS/GTExv8.EUR.Liver/ENSG00000165215.6.wgt.RDat	ENSG00000165215	7	73770269	73770270	0.1256	rs13226650	21.49	rs10949828	0.022244	-3.97	1.408	283	283	susie	0.043	0.0031	-1.3507	0.177	0.345571	0.338856	CLDN3
GTExv8.EUR.Liver	./WEIGHTS/GTExv8.EUR.Liver/ENSG00000099821.13.wgt.RDat	ENSG00000099821	19	633603	633604	0.7596	rs350140	5.82	rs10853990	0.264	-7	1.35134	457	1	top1	0.26	1.3e-13	-1.3513	0.177	0.345571	0.338856	POLRMT
GTExv8.EUR.Liver	./WEIGHTS/GTExv8.EUR.Liver/ENSG00000117154.11.wgt.RDat	ENSG00000117154	1	18107745	18107746	0.5232	rs3007727	5.08	rs930851	0.00407	-3.22	0.7474	649	82	enet	0.012	0.077	1.3484	0.178	0.346782	0.340088	IGSF21
GTExv8.EUR.Liver	./WEIGHTS/GTExv8.EUR.Liver/ENSG00000148300.11.wgt.RDat	ENSG00000148300	9	133418095	133418096	0.1984	rs579459	8.499	rs28793911	0.09633	5.43	2.56353	577	577	susie	0.11	4.2e-06	1.34554	0.178	0.346782	0.340088	REXO4
GTExv8.EUR.Liver	./WEIGHTS/GTExv8.EUR.Liver/ENSG00000135226.17.wgt.RDat	ENSG00000135226	4	69280498	69280499	0.3069	rs3822179	-3.74	rs2101793	0.175234	6.18	2.059	343	9	enet	0.21	1.1e-10	1.3472	0.178	0.346782	0.340088	UGT2B28
GTExv8.EUR.Liver	./WEIGHTS/GTExv8.EUR.Liver/ENSG00000075624.13.wgt.RDat	ENSG00000075624	7	5563783	5563784	0.2539	rs4527789	-5.3	rs3801030	0.065071	-4.14	1.3443	339	1	top1	0.065	0.00035	-1.34432	0.179	0.348358	0.341543	ACTB
GTExv8.EUR.Liver	./WEIGHTS/GTExv8.EUR.Liver/ENSG00000182612.10.wgt.RDat	ENSG00000182612	17	81637170	81637171	0.3951	rs11867806	4.18	rs7406465	0.391209	8.72	-1.18401	307	5	lasso	0.41	2.3e-22	-1.34416	0.179	0.348358	0.341543	TSPAN10
GTExv8.EUR.Liver	./WEIGHTS/GTExv8.EUR.Liver/ENSG00000075413.17.wgt.RDat	ENSG00000075413	14	103385391	103385392	0.1194	rs4906269	-8.55	rs2403205	0.0341	4.12	1.02236	358	358	susie	0.049	0.0018	1.34227	0.18	0.349744	0.342766	MARK3
GTExv8.EUR.Liver	./WEIGHTS/GTExv8.EUR.Liver/ENSG00000178078.11.wgt.RDat	ENSG00000178078	19	4342785	4342786	0.1791	rs2289863	10.04	rs4807651	0.0308	-3.86	3.45549	367	367	susie	0.057	0.00081	-1.3404	0.18	0.349744	0.342766	STAP2
GTExv8.EUR.Liver	./WEIGHTS/GTExv8.EUR.Liver/ENSG00000166140.17.wgt.RDat	ENSG00000166140	15	40807085	40807086	0.527	rs3803357	7.75	rs3743034	0.375914	-8.24	1.3836	288	288	susie	0.38	4.7e-20	-1.3403	0.18	0.349744	0.342766	ZFYVE19
GTExv8.EUR.Liver	./WEIGHTS/GTExv8.EUR.Liver/ENSG00000004059.10.wgt.RDat	ENSG00000004059	7	127588344	127588345	0.231	rs12375090	-3.64	rs17151006	0.124733	4.93	-1.3372	469	1	top1	0.12	7.9e-07	-1.33717	0.181	0.350567	0.343301	ARF5
GTExv8.EUR.Liver	./WEIGHTS/GTExv8.EUR.Liver/ENSG00000135766.8.wgt.RDat	ENSG00000135766	1	231425043	231425044	0.1649	rs2808611	-4.72	rs1009227	0.038538	-4.14	-4.3254	469	29	enet	0.061	0.00051	1.3367	0.181	0.350567	0.343301	EGLN1
GTExv8.EUR.Liver	./WEIGHTS/GTExv8.EUR.Liver/ENSG00000244479.6.wgt.RDat	ENSG00000244479	7	144356180	144356181	0.2706	rs10280828	2.53	rs727713	0.134404	-5.46	1.3366	338	1	top1	0.13	2.9e-07	-1.33656	0.181	0.350567	0.343301	OR2A1-AS1
GTExv8.EUR.Liver	./WEIGHTS/GTExv8.EUR.Liver/ENSG00000115718.17.wgt.RDat	ENSG00000115718	2	127418426	127418427	0.1932	rs10211103	-5.71	rs1158867	0.117221	-4.86	-1.33727	419	1	top1	0.12	1.7e-06	1.34	0.181	0.350567	0.343301	PROC
GTExv8.EUR.Liver	./WEIGHTS/GTExv8.EUR.Liver/ENSG00000213471.9.wgt.RDat	ENSG00000213471	15	90249529	90249530	0.1229	rs7166908	-4.18	rs11855930	0.009213	4.05	-1.1989	397	397	susie	0.041	0.0038	-1.3374	0.181	0.350567	0.343301	TTLL13
GTExv8.EUR.Liver	./WEIGHTS/GTExv8.EUR.Liver/ENSG00000065268.10.wgt.RDat	ENSG00000065268	19	984270	984271	0.6637	rs350140	5.82	rs2301810	0.371	8.15	-2.3713	462	462	susie	0.47	1.4e-26	-1.3379	0.181	0.350567	0.343301	WDR18
GTExv8.EUR.Liver	./WEIGHTS/GTExv8.EUR.Liver/ENSG00000141404.15.wgt.RDat	ENSG00000141404	18	11688955	11688956	0.2878	rs581799	4.1	rs8087266	0.122	5.06	-1.3342	449	1	top1	0.12	1e-06	-1.3342	0.182	0.351757	0.344285	GNAL
GTExv8.EUR.Liver	./WEIGHTS/GTExv8.EUR.Liver/ENSG00000105088.8.wgt.RDat	ENSG00000105088	19	9936551	9936552	0.4303	rs889128	-4.01	rs12459143	0.103	-4.9	1.73976	332	332	susie	0.26	3.9e-13	-1.3349	0.182	0.351757	0.344285	OLFM2
GTExv8.EUR.Liver	./WEIGHTS/GTExv8.EUR.Liver/ENSG00000156398.12.wgt.RDat	ENSG00000156398	10	102714537	102714538	0.231	rs1056738	5.02	rs2902548	0.198529	-6.12	-1.3343	365	1	top1	0.2	2.8e-10	1.3343	0.182	0.351757	0.344285	SFXN2
GTExv8.EUR.Liver	./WEIGHTS/GTExv8.EUR.Liver/ENSG00000237440.8.wgt.RDat	ENSG00000237440	19	20565808	20565809	0.2266	rs4809098	2.73	rs7251622	0.124	5.31	1.33449	226	1	top1	0.12	8.7e-07	1.3345	0.182	0.351757	0.344285	ZNF737
GTExv8.EUR.Liver	./WEIGHTS/GTExv8.EUR.Liver/ENSG00000204149.10.wgt.RDat	ENSG00000204149	10	49982189	49982190	0.353	rs1916569	4.91	rs11599257	0.22523	-6.95	-0.7297	351	11	enet	0.26	1.6e-13	1.33129	0.183	0.35257	0.344811	AGAP6
GTExv8.EUR.Liver	./WEIGHTS/GTExv8.EUR.Liver/ENSG00000213221.4.wgt.RDat	ENSG00000213221	9	136363788	136363789	0.5671	rs2811754	4.223	rs3812561	0.24472	6.58	-1.33034	371	1	top1	0.24	1.3e-12	-1.33034	0.183	0.35257	0.344811	DNLZ
GTExv8.EUR.Liver	./WEIGHTS/GTExv8.EUR.Liver/ENSG00000180155.19.wgt.RDat	ENSG00000180155	8	142777809	142777810	0.542	rs7460860	13.71	rs2572925	0.406238	8.54	1.332	405	1	top1	0.41	6.8e-22	1.33204	0.183	0.35257	0.344811	LYNX1
GTExv8.EUR.Liver	./WEIGHTS/GTExv8.EUR.Liver/ENSG00000184986.10.wgt.RDat	ENSG00000184986	14	105526602	105526603	0.266	rs14592	4.02	rs8021330	0.13483	-5.17	1.33139	129	1	top1	0.13	2.8e-07	-1.33139	0.183	0.35257	0.344811	TMEM121
GTExv8.EUR.Liver	./WEIGHTS/GTExv8.EUR.Liver/ENSG00000253797.2.wgt.RDat	ENSG00000253797	13	52029664	52029665	0.154	rs9535713	5.36	rs1924609	0.0721	4.45	-1.3498	344	344	susie	0.083	5.5e-05	-1.33071	0.183	0.35257	0.344811	UTP14C
GTExv8.EUR.Liver	./WEIGHTS/GTExv8.EUR.Liver/ENSG00000225975.6.wgt.RDat	ENSG00000225975	19	36687448	36687449	0.1481	rs1879497	-4.79	rs3108221	0.119	5.15	1.33192	285	1	top1	0.12	1.4e-06	1.3319	0.183	0.35257	0.344811	ZNF567-DT
GTExv8.EUR.Liver	./WEIGHTS/GTExv8.EUR.Liver/ENSG00000134884.13.wgt.RDat	ENSG00000134884	13	106568163	106568164	0.23	rs4480661	3.58	rs9587157	0.04944	-5.05	1.3822	492	492	susie	0.095	1.7e-05	-1.32902	0.184	0.353749	0.345785	ARGLU1
GTExv8.EUR.Liver	./WEIGHTS/GTExv8.EUR.Liver/ENSG00000135972.8.wgt.RDat	ENSG00000135972	2	105037982	105037983	0.1873	rs4851758	-5.36	rs6735232	0.044726	-4.82	1.24091	469	469	susie	0.071	0.00019	-1.33	0.184	0.353749	0.345785	MRPS9
GTExv8.EUR.Liver	./WEIGHTS/GTExv8.EUR.Liver/ENSG00000110911.14.wgt.RDat	ENSG00000110911	12	51028565	51028566	0.2134	rs11169571	7.51	rs319936	0.132492	5.54	0.96409	383	24	enet	0.16	1.8e-08	1.329	0.184	0.353749	0.345785	SLC11A2
GTExv8.EUR.Liver	./WEIGHTS/GTExv8.EUR.Liver/ENSG00000168661.14.wgt.RDat	ENSG00000168661	19	34926902	34926903	0.1311	rs1609909	-7.05	rs2546020	0.0917	-4.66	1.31987	461	461	susie	0.1	9.4e-06	-1.3295	0.184	0.353749	0.345785	ZNF30
GTExv8.EUR.Liver	./WEIGHTS/GTExv8.EUR.Liver/ENSG00000135315.11.wgt.RDat	ENSG00000135315	6	84227634	84227635	0.2849	rs11752671	-3.64	rs16874923	-0.00361	-3.1	0.8502	384	384	susie	0.021	0.03	-1.3241	0.185	0.354924	0.347208	CEP162
GTExv8.EUR.Liver	./WEIGHTS/GTExv8.EUR.Liver/ENSG00000109163.6.wgt.RDat	ENSG00000109163	4	67754359	67754360	0.3737	rs3796720	-4.92	rs28526365	0.146295	5.61	-1.3187	390	390	susie	0.23	1e-11	1.3242	0.185	0.354924	0.347208	GNRHR
GTExv8.EUR.Liver	./WEIGHTS/GTExv8.EUR.Liver/ENSG00000185946.15.wgt.RDat	ENSG00000185946	1	103525690	103525691	0.2698	rs2222748	3.32	rs1999478	0.078579	4.41	-0.7558	189	21	enet	0.12	1.2e-06	-1.3216	0.186	0.356093	0.3484	RNPC3
GTExv8.EUR.Liver	./WEIGHTS/GTExv8.EUR.Liver/ENSG00000138600.9.wgt.RDat	ENSG00000138600	15	50765807	50765808	0.3334	rs3109898	-5.71	rs12912192	0.288274	-7.45	-1.0321	399	10	lasso	0.31	5.4e-16	1.3231	0.186	0.356093	0.3484	SPPL2A
GTExv8.EUR.Liver	./WEIGHTS/GTExv8.EUR.Liver/ENSG00000178201.4.wgt.RDat	ENSG00000178201	19	57457141	57457142	0.3305	rs8102873	6.69	rs12460048	0.109	5.19	-0.17153	487	6	lasso	0.14	2.7e-07	1.3231	0.186	0.356093	0.3484	VN1R1
GTExv8.EUR.Liver	./WEIGHTS/GTExv8.EUR.Liver/ENSG00000100336.17.wgt.RDat	ENSG00000100336	22	36204839	36204840	0.2105	rs713952	-3.81	rs6000172	0.00563	-4.11	-1.78703	498	8	lasso	0.033	0.0091	1.3202	0.187	0.356884	0.348904	APOL4
GTExv8.EUR.Liver	./WEIGHTS/GTExv8.EUR.Liver/ENSG00000244414.6.wgt.RDat	ENSG00000244414	1	196819756	196819757	0.7945	rs12116643	6.11	rs7542235	0.53954	-10.16	-1.4544	240	240	susie	0.57	7e-34	1.3195	0.187	0.356884	0.348904	CFHR1
GTExv8.EUR.Liver	./WEIGHTS/GTExv8.EUR.Liver/ENSG00000187097.12.wgt.RDat	ENSG00000187097	14	74019351	74019352	0.1875	rs13379043	12.07	rs3815331	0.1613	-5.54	-1.31836	393	1	top1	0.16	1.7e-08	1.31836	0.187	0.356884	0.348904	ENTPD5
GTExv8.EUR.Liver	./WEIGHTS/GTExv8.EUR.Liver/ENSG00000136235.15.wgt.RDat	ENSG00000136235	7	23235966	23235967	0.1173	rs11766273	-5.32	rs10085838	-0.004275	-3.97	-0.8912	413	413	susie	0.0053	0.16	1.31989	0.187	0.356884	0.348904	GPNMB
GTExv8.EUR.Liver	./WEIGHTS/GTExv8.EUR.Liver/ENSG00000100429.17.wgt.RDat	ENSG00000100429	22	50249858	50249859	0.311	rs6537639	4.98	rs7290465	0.26002	7.29	-1.5391	411	4	enet	0.29	8.3e-15	-1.3183	0.187	0.356884	0.348904	HDAC10
GTExv8.EUR.Liver	./WEIGHTS/GTExv8.EUR.Liver/ENSG00000185168.5.wgt.RDat	ENSG00000185168	17	81309247	81309248	0.2564	rs1984641	-3.59	rs7222575	0.126952	4.89	1.31824	394	1	top1	0.13	6.3e-07	1.31824	0.187	0.356884	0.348904	LINC00482
GTExv8.EUR.Liver	./WEIGHTS/GTExv8.EUR.Liver/ENSG00000265758.1.wgt.RDat	ENSG00000265758	18	21981120	21981121	0.2835	rs4800392	-5.99	rs12373434	0.0142	-3.87	0.4809	282	22	enet	0.055	0.00091	-1.3171	0.188	0.358044	0.349858	LINC01900
GTExv8.EUR.Liver	./WEIGHTS/GTExv8.EUR.Liver/ENSG00000153246.12.wgt.RDat	ENSG00000153246	2	160062609	160062610	0.1564	rs12692596	-6.33	rs877635	0.049448	-4.12	-1.31593	426	1	top1	0.049	0.0017	1.32	0.188	0.358044	0.349858	PLA2R1
GTExv8.EUR.Liver	./WEIGHTS/GTExv8.EUR.Liver/ENSG00000108823.15.wgt.RDat	ENSG00000108823	17	50165984	50165985	0.4276	rs17645899	-5.42	rs2412299	0.313947	7.65	-1.17236	444	3	lasso	0.36	3.4e-19	-1.31731	0.188	0.358044	0.349858	SGCA
GTExv8.EUR.Liver	./WEIGHTS/GTExv8.EUR.Liver/ENSG00000137285.9.wgt.RDat	ENSG00000137285	6	3227734	3227735	0.4624	rs2277076	-4.03	rs9405611	0.316	-7.78	-1.1368	609	2	lasso	0.33	2.4e-17	1.3175	0.188	0.358044	0.349858	TUBB2B
GTExv8.EUR.Liver	./WEIGHTS/GTExv8.EUR.Liver/ENSG00000114200.9.wgt.RDat	ENSG00000114200	3	165837471	165837472	0.1932	rs11920160	3.45	rs1707713	0.087244	4.52	-1.307	338	1	top1	0.087	3.7e-05	-1.30701	0.191	0.362622	0.35452	BCHE
GTExv8.EUR.Liver	./WEIGHTS/GTExv8.EUR.Liver/ENSG00000128944.13.wgt.RDat	ENSG00000128944	15	40382720	40382721	0.347	rs3803357	7.75	rs17671250	0.268597	7.1	1.1059	390	390	susie	0.28	2e-14	1.3073	0.191	0.362622	0.35452	KNSTRN
GTExv8.EUR.Liver	./WEIGHTS/GTExv8.EUR.Liver/ENSG00000171806.11.wgt.RDat	ENSG00000171806	1	169794965	169794966	0.2827	rs2272918	4.64	rs12135361	0.191306	-6.14	-1.3688	555	555	susie	0.19	4.4e-10	1.3071	0.191	0.362622	0.35452	METTL18
GTExv8.EUR.Liver	./WEIGHTS/GTExv8.EUR.Liver/ENSG00000277258.4.wgt.RDat	ENSG00000277258	17	38748377	38748378	0.3663	rs883544	-12.33	rs8074919	0.010778	-4.21	1.20042	343	7	lasso	0.072	0.00017	-1.30702	0.191	0.362622	0.35452	PCGF2
GTExv8.EUR.Liver	./WEIGHTS/GTExv8.EUR.Liver/ENSG00000187630.15.wgt.RDat	ENSG00000187630	14	23969873	23969874	0.3441	rs12896469	6.23	rs8020121	0.22607	-6.67	-1.3053	489	1	top1	0.23	1.2e-11	1.3053	0.192	0.363952	0.355915	DHRS4L2
GTExv8.EUR.Liver	./WEIGHTS/GTExv8.EUR.Liver/ENSG00000239789.5.wgt.RDat	ENSG00000239789	7	55951962	55951963	0.1327	rs2135116	-3.63	rs6974707	0.019777	-3.87	1.3052	285	1	top1	0.02	0.034	-1.30524	0.192	0.363952	0.355915	MRPS17
GTExv8.EUR.Liver	./WEIGHTS/GTExv8.EUR.Liver/ENSG00000176971.3.wgt.RDat	ENSG00000176971	11	26994183	26994184	0.194	rs4922787	-7.71	rs7930308	-0.00499	3.56	0.46812	521	521	susie	0.0032	0.21	1.30033	0.193	0.365468	0.357306	FIBIN
GTExv8.EUR.Liver	./WEIGHTS/GTExv8.EUR.Liver/ENSG00000197562.9.wgt.RDat	ENSG00000197562	16	589356	589357	0.1557	rs4984621	8.43	rs10903017	0.08525	-4.63	1.23665	468	468	susie	0.11	5.5e-06	-1.30181	0.193	0.365468	0.357306	RAB40C
GTExv8.EUR.Liver	./WEIGHTS/GTExv8.EUR.Liver/ENSG00000203666.12.wgt.RDat	ENSG00000203666	1	245002120	245002121	0.4869	rs6695943	-2.75	rs2291426	0.165346	6.06	-1.3844	469	56	enet	0.26	2.2e-13	-1.2982	0.194	0.366981	0.358693	EFCAB2
GTExv8.EUR.Liver	./WEIGHTS/GTExv8.EUR.Liver/ENSG00000236849.5.wgt.RDat	ENSG00000236849	9	72874108	72874109	0.2073	rs7856874	2.933	rs13285182	0.06862	-5.43	-1.47447	396	396	susie	0.13	3.7e-07	1.29827	0.194	0.366981	0.358693	LINC01474
GTExv8.EUR.Liver	./WEIGHTS/GTExv8.EUR.Liver/ENSG00000118217.5.wgt.RDat	ENSG00000118217	1	161766293	161766294	0.1597	rs4657090	-5.85	rs35541527	0.018715	4.3	-0.9707	487	487	susie	0.039	0.0048	-1.2947	0.195	0.368109	0.359614	ATF6
GTExv8.EUR.Liver	./WEIGHTS/GTExv8.EUR.Liver/ENSG00000234155.1.wgt.RDat	ENSG00000234155	6	85390185	85390186	0.7399	rs2842611	-6.54	rs597623	0.444	8.85	1.2956	444	1	top1	0.44	2.1e-24	1.2956	0.195	0.368109	0.359614	LINC02535
GTExv8.EUR.Liver	./WEIGHTS/GTExv8.EUR.Liver/ENSG00000237310.1.wgt.RDat	ENSG00000237310	7	66493705	66493706	0.1775	rs12698511	3.31	rs6974614	0.144928	6.12	1.1396	239	239	susie	0.17	4e-09	1.2945	0.195	0.368109	0.359614	LINC03011
GTExv8.EUR.Liver	./WEIGHTS/GTExv8.EUR.Liver/ENSG00000204706.14.wgt.RDat	ENSG00000204706	9	70175887	70175888	0.1328	rs11142387	5.29	rs10511973	0.00592	4.49	0.37945	430	15	enet	0.024	0.021	1.2949	0.195	0.368109	0.359614	MAMDC2-AS1
GTExv8.EUR.Liver	./WEIGHTS/GTExv8.EUR.Liver/ENSG00000212127.5.wgt.RDat	ENSG00000212127	12	10939262	10939263	0.2293	rs2734442	-4.21	rs10772397	0.253184	6.84	-1.29373	366	1	top1	0.25	4.9e-13	-1.2937	0.196	0.369614	0.361225	TAS2R14
GTExv8.EUR.Liver	./WEIGHTS/GTExv8.EUR.Liver/ENSG00000221838.9.wgt.RDat	ENSG00000221838	7	100101940	100101941	0.2291	rs12539172	5.28	rs4729568	0.070865	5.04	-1.9293	274	12	enet	0.1	7.8e-06	-1.29044	0.197	0.370543	0.361904	AP4M1
GTExv8.EUR.Liver	./WEIGHTS/GTExv8.EUR.Liver/ENSG00000113716.12.wgt.RDat	ENSG00000113716	5	150001167	150001168	0.2483	rs7712431	-4.213	rs1962603	0.08016	-4.77	1.67585	565	565	susie	0.091	2.6e-05	-1.2894	0.197	0.370543	0.361904	HMGXB3
GTExv8.EUR.Liver	./WEIGHTS/GTExv8.EUR.Liver/ENSG00000169087.10.wgt.RDat	ENSG00000169087	3	122793823	122793824	0.1475	rs6784930	-5.68	rs12496363	0.035041	4.32	-2.7164	507	13	enet	0.089	3e-05	-1.28944	0.197	0.370543	0.361904	HSPBAP1
GTExv8.EUR.Liver	./WEIGHTS/GTExv8.EUR.Liver/ENSG00000283052.1.wgt.RDat	ENSG00000283052	12	102423070	102423071	0.0929	rs2946834	3.06	rs10778176	0.055112	-4.06	1.29053	436	1	top1	0.055	0.00094	-1.2905	0.197	0.370543	0.361904	LINC02456
GTExv8.EUR.Liver	./WEIGHTS/GTExv8.EUR.Liver/ENSG00000163239.12.wgt.RDat	ENSG00000163239	1	154502218	154502219	0.3896	rs9426830	6.38	rs7556449	0.224832	-6.87	-1.2503	403	403	susie	0.25	1.1e-12	1.2904	0.197	0.370543	0.361904	TDRD10
GTExv8.EUR.Liver	./WEIGHTS/GTExv8.EUR.Liver/ENSG00000106976.20.wgt.RDat	ENSG00000106976	9	128191654	128191655	0.2986	rs913987	-3.961	rs7030667	0.10452	5.8	0.9655	314	10	lasso	0.18	1.6e-09	1.28759	0.198	0.37204	0.363275	DNM1
GTExv8.EUR.Liver	./WEIGHTS/GTExv8.EUR.Liver/ENSG00000226479.3.wgt.RDat	ENSG00000226479	2	120223407	120223408	0.1716	rs4849902	-6.47	rs1437421	0.189026	5.86	1.28863	326	1	top1	0.19	8e-10	1.29	0.198	0.37204	0.363275	TMEM185B
GTExv8.EUR.Liver	./WEIGHTS/GTExv8.EUR.Liver/ENSG00000129595.12.wgt.RDat	ENSG00000129595	5	112419315	112419316	0.1138	rs256047	-5.291	rs1366145	0.12876	5.19	1.66586	414	414	susie	0.14	1.3e-07	1.2852	0.199	0.373342	0.364409	EPB41L4A
GTExv8.EUR.Liver	./WEIGHTS/GTExv8.EUR.Liver/ENSG00000120915.13.wgt.RDat	ENSG00000120915	8	27490778	27490779	0.3823	rs7012010	3.78	rs1126452	0.245448	7.03	-1.1478	634	634	susie	0.26	2.1e-13	-1.28465	0.199	0.373342	0.364409	EPHX2
GTExv8.EUR.Liver	./WEIGHTS/GTExv8.EUR.Liver/ENSG00000197841.14.wgt.RDat	ENSG00000197841	19	34734154	34734155	0.2086	rs1609909	-7.05	rs2862789	0.0554	-4.77	-1.24112	426	426	susie	0.071	0.0002	1.2843	0.199	0.373342	0.364409	ZNF181
GTExv8.EUR.Liver	./WEIGHTS/GTExv8.EUR.Liver/ENSG00000101474.11.wgt.RDat	ENSG00000101474	20	24992978	24992979	0.5955	rs11697115	-3.74	rs6050266	0.066542	-5.2	-0.84344	488	52	enet	0.18	3.6e-09	1.2827	0.2	0.374256	0.365073	APMAP
GTExv8.EUR.Liver	./WEIGHTS/GTExv8.EUR.Liver/ENSG00000131165.14.wgt.RDat	ENSG00000131165	16	89657800	89657801	0.1108	rs463938	-4.51	rs3794633	0.107833	-4.66	1.28252	424	1	top1	0.11	4.5e-06	-1.28252	0.2	0.374256	0.365073	CHMP1A
GTExv8.EUR.Liver	./WEIGHTS/GTExv8.EUR.Liver/ENSG00000108384.14.wgt.RDat	ENSG00000108384	17	58692572	58692573	0.0823	rs9913145	-4.23	rs12051897	0.004444	-3.71	-1.82952	303	303	susie	0.032	0.0099	1.28044	0.2	0.374256	0.365073	RAD51C
GTExv8.EUR.Liver	./WEIGHTS/GTExv8.EUR.Liver/ENSG00000231365.5.wgt.RDat	ENSG00000231365	1	119140458	119140459	0.2867	rs7546652	-3.48	rs10923754	0.165433	-5.83	-1.2454	415	415	susie	0.17	3.9e-09	1.2828	0.2	0.374256	0.365073	WARS2-AS1
GTExv8.EUR.Liver	./WEIGHTS/GTExv8.EUR.Liver/ENSG00000171307.18.wgt.RDat	ENSG00000171307	10	97446130	97446131	0.1961	rs556474	-4.69	rs4919079	0.033479	-4.37	1.4767	504	504	susie	0.034	0.0078	-1.28252	0.2	0.374256	0.365073	ZDHHC16
GTExv8.EUR.Liver	./WEIGHTS/GTExv8.EUR.Liver/ENSG00000164556.7.wgt.RDat	ENSG00000164556	7	38687036	38687037	0.324	rs2534600	-8.06	rs11770470	0.075464	-4.97	-1.2223	541	541	susie	0.086	4.4e-05	1.27998	0.201	0.375935	0.366665	CFAP144P1
GTExv8.EUR.Liver	./WEIGHTS/GTExv8.EUR.Liver/ENSG00000162384.13.wgt.RDat	ENSG00000162384	1	53220616	53220617	0.1236	rs11206019	-3.68	rs2297656	0.062135	-4.82	-1.3063	475	475	susie	0.075	0.00013	1.2749	0.202	0.377032	0.367786	CZIB
GTExv8.EUR.Liver	./WEIGHTS/GTExv8.EUR.Liver/ENSG00000079785.14.wgt.RDat	ENSG00000079785	2	15591177	15591178	0.3238	rs759806	4.07	rs6717251	0.018214	4.16	-0.974	484	484	susie	0.035	0.0068	-1.28	0.202	0.377032	0.367786	DDX1
GTExv8.EUR.Liver	./WEIGHTS/GTExv8.EUR.Liver/ENSG00000189233.11.wgt.RDat	ENSG00000189233	8	28083870	28083871	0.2536	rs351776	4.08	rs2305451	0.030804	4.77	-1.091	562	9	lasso	0.11	2.2e-06	-1.27582	0.202	0.377032	0.367786	NUGGC
GTExv8.EUR.Liver	./WEIGHTS/GTExv8.EUR.Liver/ENSG00000275718.1.wgt.RDat	ENSG00000275718	17	36002037	36002038	0.381	rs7222903	-5.53	rs854625	0.139669	5.93	-1.58779	284	6	lasso	0.2	2.7e-10	-1.27357	0.203	0.377932	0.368904	CCL15
GTExv8.EUR.Liver	./WEIGHTS/GTExv8.EUR.Liver/ENSG00000267272.5.wgt.RDat	ENSG00000267272	1	87129764	87129765	0.201	rs10493796	3.49	rs2753275	0.081678	-4.96	1.3874	413	413	susie	0.12	1.2e-06	-1.2725	0.203	0.377932	0.368904	LINC01140
GTExv8.EUR.Liver	./WEIGHTS/GTExv8.EUR.Liver/ENSG00000160781.15.wgt.RDat	ENSG00000160781	1	156248116	156248117	0.5071	rs12161427	7.66	rs949464	0.430677	-8.77	-1.272	384	1	top1	0.43	1.6e-23	1.272	0.203	0.377932	0.368904	PAQR6
GTExv8.EUR.Liver	./WEIGHTS/GTExv8.EUR.Liver/ENSG00000142149.8.wgt.RDat	ENSG00000142149	21	31873314	31873315	0.3501	rs13052593	-4.24	rs2096512	0.128	-6.09	0.9882	521	20	enet	0.19	5.4e-10	-1.269	0.204	0.379213	0.370251	HUNK
GTExv8.EUR.Liver	./WEIGHTS/GTExv8.EUR.Liver/ENSG00000179023.8.wgt.RDat	ENSG00000179023	1	18480981	18480982	0.4296	rs3007727	5.08	rs3007729	0.06712	-4.61	0.6371	643	643	susie	0.12	8.1e-07	1.2703	0.204	0.379213	0.370251	KLHDC7A
GTExv8.EUR.Liver	./WEIGHTS/GTExv8.EUR.Liver/ENSG00000259721.1.wgt.RDat	ENSG00000259721	15	32719006	32719007	0.5305	rs17229055	-3.68	rs16970016	0.398297	8.54	1.6433	463	4	lasso	0.42	1.4e-22	1.2684	0.205	0.380297	0.371125	GREM1-AS1
GTExv8.EUR.Liver	./WEIGHTS/GTExv8.EUR.Liver/ENSG00000145113.21.wgt.RDat	ENSG00000145113	3	195812276	195812277	0.3617	rs2948138	5.96	rs6783079	0.163682	-6.59	3.0294	308	308	susie	0.29	6.6e-15	-1.26778	0.205	0.380297	0.371125	MUC4
GTExv8.EUR.Liver	./WEIGHTS/GTExv8.EUR.Liver/ENSG00000138750.14.wgt.RDat	ENSG00000138750	4	76148514	76148515	0.3286	rs4241582	-5.52	rs11723400	0.157369	6.28	-1.7481	482	26	enet	0.26	3.8e-13	-1.2677	0.205	0.380297	0.371125	NUP54
GTExv8.EUR.Liver	./WEIGHTS/GTExv8.EUR.Liver/ENSG00000122376.11.wgt.RDat	ENSG00000122376	10	87094160	87094161	0.3129	rs4934258	-3.93	rs7081609	0.210877	6.17	-1.2685	243	1	top1	0.21	6.9e-11	-1.26846	0.205	0.380297	0.371125	SHLD2
GTExv8.EUR.Liver	./WEIGHTS/GTExv8.EUR.Liver/ENSG00000120262.9.wgt.RDat	ENSG00000120262	6	151494029	151494030	0.2621	rs866457	4.15	rs13198669	0.0995	5.59	-1.0524	562	562	susie	0.14	9.9e-08	-1.2642	0.206	0.381764	0.372465	CCDC170
GTExv8.EUR.Liver	./WEIGHTS/GTExv8.EUR.Liver/ENSG00000183172.8.wgt.RDat	ENSG00000183172	22	42079690	42079691	0.1287	rs5996168	-4.61	rs13057094	0.10149	-4.82	-1.06051	327	327	susie	0.11	3.5e-06	1.266	0.206	0.381764	0.372465	SMDT1
GTExv8.EUR.Liver	./WEIGHTS/GTExv8.EUR.Liver/ENSG00000066427.21.wgt.RDat	ENSG00000066427	14	92106620	92106621	0.2383	rs11849778	5.41	rs1704640	-0.00547	3.12	1.41397	524	524	susie	0.025	0.02	1.262	0.207	0.383228	0.373801	ATXN3
GTExv8.EUR.Liver	./WEIGHTS/GTExv8.EUR.Liver/ENSG00000099330.8.wgt.RDat	ENSG00000099330	19	17226203	17226204	0.4088	rs12985015	4.73	rs2288542	0.221	6.81	1.05575	411	411	susie	0.23	9.3e-12	1.2629	0.207	0.383228	0.373801	OCEL1
GTExv8.EUR.Liver	./WEIGHTS/GTExv8.EUR.Liver/ENSG00000107736.19.wgt.RDat	ENSG00000107736	10	71396933	71396934	0.196	rs1992823	2.94	rs17712523	0.081512	4.55	0.45	691	22	enet	0.14	2.7e-07	1.25909	0.208	0.384689	0.375134	CDH23
GTExv8.EUR.Liver	./WEIGHTS/GTExv8.EUR.Liver/ENSG00000044459.14.wgt.RDat	ENSG00000044459	9	17134981	17134982	0.297	rs7868583	-6.933	rs2029247	0.21849	6.91	-1.50572	547	13	enet	0.27	1e-13	-1.25944	0.208	0.384689	0.375134	CNTLN
GTExv8.EUR.Liver	./WEIGHTS/GTExv8.EUR.Liver/ENSG00000146147.14.wgt.RDat	ENSG00000146147	6	53929981	53929982	0.6805	rs2754798	-3.69	rs9296736	0.488	-9.56	-1.2688	557	557	susie	0.5	3.8e-28	1.2558	0.209	0.385757	0.37599	MLIP
GTExv8.EUR.Liver	./WEIGHTS/GTExv8.EUR.Liver/ENSG00000196132.11.wgt.RDat	ENSG00000196132	20	64151790	64151791	0.1642	rs8121509	8.7	rs2983431	0.138372	5.15	-1.25619	282	1	top1	0.14	1.9e-07	-1.2562	0.209	0.385757	0.37599	MYT1
GTExv8.EUR.Liver	./WEIGHTS/GTExv8.EUR.Liver/ENSG00000189306.10.wgt.RDat	ENSG00000189306	22	42519801	42519802	0.2591	rs4822173	-4.89	rs137121	0.06178	4.17	0.83233	405	42	enet	0.12	1.1e-06	1.2572	0.209	0.385757	0.37599	RRP7A
GTExv8.EUR.Liver	./WEIGHTS/GTExv8.EUR.Liver/ENSG00000169085.11.wgt.RDat	ENSG00000169085	8	66460002	66460003	0.3721	rs7006908	3.2	rs1060242	0.240952	7.08	-1.4075	296	296	susie	0.26	2.2e-13	-1.25565	0.209	0.385757	0.37599	VXN
GTExv8.EUR.Liver	./WEIGHTS/GTExv8.EUR.Liver/ENSG00000107679.14.wgt.RDat	ENSG00000107679	10	122374695	122374696	0.2229	rs11595694	3.09	rs17103452	0.004407	-4.05	0.0106	614	614	susie	0.028	0.015	-1.25464	0.21	0.38604	0.376842	PLEKHA1
GTExv8.EUR.Liver	./WEIGHTS/GTExv8.EUR.Liver/ENSG00000275342.4.wgt.RDat	ENSG00000275342	8	8386497	8386498	0.1958	rs3748143	3.53	rs6994806	0.035498	4.51	-0.9376	438	7	lasso	0.051	0.0014	-1.25416	0.21	0.38604	0.376842	PRAG1
GTExv8.EUR.Liver	./WEIGHTS/GTExv8.EUR.Liver/ENSG00000125818.17.wgt.RDat	ENSG00000125818	20	1113262	1113263	0.3692	rs2146662	4.21	rs4813030	-0.001187	-3.61	0.06524	704	704	susie	0.0051	0.17	-1.2536	0.21	0.38604	0.376842	PSMF1
GTExv8.EUR.Liver	./WEIGHTS/GTExv8.EUR.Liver/ENSG00000203326.11.wgt.RDat	ENSG00000203326	19	53365692	53365693	0.2732	rs12984129	5.55	rs10418296	0.108	4.51	1.25284	477	1	top1	0.11	4.5e-06	1.2528	0.21	0.38604	0.376842	ZNF525
GTExv8.EUR.Liver	./WEIGHTS/GTExv8.EUR.Liver/ENSG00000114654.7.wgt.RDat	ENSG00000114654	3	129001628	129001629	0.1043	rs6790635	-3.11	rs718613	0.007747	-3.87	1.4562	323	323	susie	0.021	0.029	-1.25033	0.211	0.387488	0.378163	EFCC1
GTExv8.EUR.Liver	./WEIGHTS/GTExv8.EUR.Liver/ENSG00000227954.6.wgt.RDat	ENSG00000227954	6	133891711	133891712	0.3089	rs6902440	-3.19	rs7743115	0.161	-5.67	0.6184	428	428	susie	0.21	7.1e-11	1.2516	0.211	0.387488	0.378163	TARID
GTExv8.EUR.Liver	./WEIGHTS/GTExv8.EUR.Liver/ENSG00000181264.8.wgt.RDat	ENSG00000181264	11	120325128	120325129	0.1537	rs2006623	6.27	rs1892894	0.095685	4.83	1.19472	549	549	susie	0.1	1e-05	1.24776	0.212	0.389129	0.379717	TLCD5
GTExv8.EUR.Liver	./WEIGHTS/GTExv8.EUR.Liver/ENSG00000138175.8.wgt.RDat	ENSG00000138175	10	102714406	102714407	0.2177	rs1056738	5.02	rs11191389	-0.003937	-3.28	-2.1952	365	28	enet	0.017	0.043	1.24498	0.213	0.390179	0.380556	ARL3
GTExv8.EUR.Liver	./WEIGHTS/GTExv8.EUR.Liver/ENSG00000261189.1.wgt.RDat	ENSG00000261189	6	7541337	7541338	0.4356	rs2714341	-4.59	rs2744365	0.1	5.15	1.2955	583	583	susie	0.14	1.2e-07	1.2453	0.213	0.390179	0.380556	DSP-AS1
GTExv8.EUR.Liver	./WEIGHTS/GTExv8.EUR.Liver/ENSG00000054523.17.wgt.RDat	ENSG00000054523	1	10210804	10210805	0.1869	rs17400878	4.82	rs4348727	0.09903	4.7	-1.1401	349	349	susie	0.1	6.2e-06	-1.2452	0.213	0.390179	0.380556	KIF1B
GTExv8.EUR.Liver	./WEIGHTS/GTExv8.EUR.Liver/ENSG00000128309.16.wgt.RDat	ENSG00000128309	22	37019640	37019641	0.2891	rs713952	-3.81	rs5756444	0.09082	-4.92	0.67391	700	31	enet	0.14	1.3e-07	-1.2455	0.213	0.390179	0.380556	MPST
GTExv8.EUR.Liver	./WEIGHTS/GTExv8.EUR.Liver/ENSG00000138085.16.wgt.RDat	ENSG00000138085	2	27212286	27212287	0.1133	rs7586601	5.2	rs1275501	0.050409	4.13	1.65298	312	312	susie	0.058	0.0007	1.24	0.215	0.393251	0.383651	ATRAID
GTExv8.EUR.Liver	./WEIGHTS/GTExv8.EUR.Liver/ENSG00000085377.13.wgt.RDat	ENSG00000085377	6	105403083	105403084	0.2773	rs4530899	-4.97	rs9486077	0.0657	-5.13	1.2317	438	438	susie	0.084	5.2e-05	-1.241	0.215	0.393251	0.383651	PREP
GTExv8.EUR.Liver	./WEIGHTS/GTExv8.EUR.Liver/ENSG00000143493.12.wgt.RDat	ENSG00000143493	1	212035541	212035542	0.2062	rs7519959	6.83	rs701911	0.001168	3.61	-0.4369	422	422	susie	0.057	0.00076	-1.2385	0.216	0.394882	0.385196	INTS7
GTExv8.EUR.Liver	./WEIGHTS/GTExv8.EUR.Liver/ENSG00000163138.18.wgt.RDat	ENSG00000163138	4	20696281	20696282	0.1597	rs500869	-3.27	rs10805218	-0.001593	-4.16	1.2357	474	1	top1	-0.0016	0.4	-1.2357	0.217	0.396313	0.386498	PACRGL
GTExv8.EUR.Liver	./WEIGHTS/GTExv8.EUR.Liver/ENSG00000124602.9.wgt.RDat	ENSG00000124602	6	41039216	41039217	0.1862	rs742493	4.67	rs2076472	0.0408	-4.19	-1.2419	577	577	susie	0.045	0.0025	1.2334	0.217	0.396313	0.386498	UNC5CL
GTExv8.EUR.Liver	./WEIGHTS/GTExv8.EUR.Liver/ENSG00000181619.11.wgt.RDat	ENSG00000181619	14	59465341	59465342	0.1419	rs17833716	3.49	rs1980580	0.03086	3.99	-0.647929	461	461	susie	0.038	0.0055	-1.23061	0.218	0.397344	0.387315	GPR135
GTExv8.EUR.Liver	./WEIGHTS/GTExv8.EUR.Liver/ENSG00000180822.11.wgt.RDat	ENSG00000180822	6	3231402	3231403	0.2426	rs2277076	-4.03	rs4602754	0.0987	-4.75	1.1012	609	609	susie	0.1	9.4e-06	-1.2307	0.218	0.397344	0.387315	PSMG4
GTExv8.EUR.Liver	./WEIGHTS/GTExv8.EUR.Liver/ENSG00000154096.13.wgt.RDat	ENSG00000154096	11	119424984	119424985	0.1681	rs3825061	-11.25	rs672499	0.062296	4.34	-1.23146	431	1	top1	0.062	0.00046	-1.23146	0.218	0.397344	0.387315	THY1
GTExv8.EUR.Liver	./WEIGHTS/GTExv8.EUR.Liver/ENSG00000102595.19.wgt.RDat	ENSG00000102595	13	96053481	96053482	0.307	rs490753	-3.9	rs2389530	0.30764	7.47	1.2321	326	1	top1	0.31	5.7e-16	1.2321	0.218	0.397344	0.387315	UGGT2
GTExv8.EUR.Liver	./WEIGHTS/GTExv8.EUR.Liver/ENSG00000130559.18.wgt.RDat	ENSG00000130559	9	135907227	135907228	0.1655	rs7024579	3.459	rs6537913	-0.00174	-3.63	0.08403	429	429	susie	0.0048	0.17	-1.22922	0.219	0.398569	0.388369	CAMSAP1
GTExv8.EUR.Liver	./WEIGHTS/GTExv8.EUR.Liver/ENSG00000143158.10.wgt.RDat	ENSG00000143158	1	167937039	167937040	0.1898	rs1737478	3.56	rs11580404	0.017	-4.17	1.0954	532	532	susie	0.038	0.0053	-1.2298	0.219	0.398569	0.388369	MPC2
GTExv8.EUR.Liver	./WEIGHTS/GTExv8.EUR.Liver/ENSG00000142655.12.wgt.RDat	ENSG00000142655	1	10474886	10474887	0.2351	rs17400878	4.82	rs491880	0.219129	-6.62	1.1973	403	403	susie	0.23	6.1e-12	-1.2282	0.219	0.398569	0.388369	PEX14
GTExv8.EUR.Liver	./WEIGHTS/GTExv8.EUR.Liver/ENSG00000134121.9.wgt.RDat	ENSG00000134121	3	196595	196596	0.2799	rs17042151	3.08	rs990284	0.035546	-4.73	-1.523	357	357	susie	0.087	4e-05	1.22783	0.22	0.399393	0.389179	CHL1
GTExv8.EUR.Liver	./WEIGHTS/GTExv8.EUR.Liver/ENSG00000153208.16.wgt.RDat	ENSG00000153208	2	111898478	111898479	0.2714	rs2121914	4.46	rs10166396	0.020108	4.54	-0.41413	309	4	lasso	0.095	1.8e-05	1.23	0.22	0.399393	0.389179	MERTK
GTExv8.EUR.Liver	./WEIGHTS/GTExv8.EUR.Liver/ENSG00000143156.13.wgt.RDat	ENSG00000143156	1	169367966	169367967	0.2059	rs2272918	4.64	rs10800408	0.072716	-5.4	-2.6371	589	589	susie	0.098	1.3e-05	1.2264	0.22	0.399393	0.389179	NME7
GTExv8.EUR.Liver	./WEIGHTS/GTExv8.EUR.Liver/ENSG00000167637.16.wgt.RDat	ENSG00000167637	19	43827291	43827292	0.3522	rs4760	-8.55	rs10408461	0.157	5.57	1.17112	433	433	susie	0.16	1.2e-08	1.2276	0.22	0.399393	0.389179	ZNF283
GTExv8.EUR.Liver	./WEIGHTS/GTExv8.EUR.Liver/ENSG00000188611.14.wgt.RDat	ENSG00000188611	10	50248609	50248610	0.4054	rs10490964	4.92	rs4497350	0.26567	-6.95	0.3991	305	305	susie	0.34	1e-17	-1.22275	0.221	0.400611	0.390224	ASAH2
GTExv8.EUR.Liver	./WEIGHTS/GTExv8.EUR.Liver/ENSG00000160208.12.wgt.RDat	ENSG00000160208	21	43659547	43659548	0.1913	rs2838331	4.36	rs2051405	0.00815	-3.67	-0.3479	278	278	susie	0.029	0.013	1.2245	0.221	0.400611	0.390224	RRP1B
GTExv8.EUR.Liver	./WEIGHTS/GTExv8.EUR.Liver/ENSG00000142188.16.wgt.RDat	ENSG00000142188	21	33480010	33480011	0.2195	rs11700514	-3.91	rs2834215	0.179	-6.03	1.2228	458	1	top1	0.18	2.4e-09	-1.2228	0.221	0.400611	0.390224	TMEM50B
GTExv8.EUR.Liver	./WEIGHTS/GTExv8.EUR.Liver/ENSG00000015133.18.wgt.RDat	ENSG00000015133	14	91417843	91417844	0.205	rs4904744	-3.66	rs1951245	0.0721	4.05	-1.22154	392	1	top1	0.072	0.00017	-1.22154	0.222	0.401625	0.391026	CCDC88C
GTExv8.EUR.Liver	./WEIGHTS/GTExv8.EUR.Liver/ENSG00000256576.2.wgt.RDat	ENSG00000256576	12	132189694	132189695	0.3148	rs11246991	-5.36	rs12370221	0.152774	-5.75	-1.34716	330	330	susie	0.16	1.5e-08	1.2204	0.222	0.401625	0.391026	LINC02361
GTExv8.EUR.Liver	./WEIGHTS/GTExv8.EUR.Liver/ENSG00000118596.11.wgt.RDat	ENSG00000118596	12	59596066	59596067	0.2837	rs11173164	3.67	rs10783962	0.080272	5.28	-2.4861	350	32	enet	0.25	1e-12	-1.2223	0.222	0.401625	0.391026	SLC16A7
GTExv8.EUR.Liver	./WEIGHTS/GTExv8.EUR.Liver/ENSG00000214194.8.wgt.RDat	ENSG00000214194	7	113118612	113118613	0.21	rs4476935	3.67	rs2245985	0.012172	-3.71	-1.3271	314	314	susie	0.061	0.00054	1.22187	0.222	0.401625	0.391026	SMIM30
GTExv8.EUR.Liver	./WEIGHTS/GTExv8.EUR.Liver/ENSG00000147576.15.wgt.RDat	ENSG00000147576	8	66432485	66432486	0.3555	rs7006908	3.2	rs1060242	0.159739	-6.03	-1.4075	301	301	susie	0.19	4.6e-10	1.21827	0.223	0.402835	0.392305	ADHFE1
GTExv8.EUR.Liver	./WEIGHTS/GTExv8.EUR.Liver/ENSG00000146733.13.wgt.RDat	ENSG00000146733	7	56051603	56051604	0.3271	rs2135116	-3.63	rs11982736	0.172865	5.74	-1.73	277	277	susie	0.17	4.6e-09	-1.21785	0.223	0.402835	0.392305	PSPH
GTExv8.EUR.Liver	./WEIGHTS/GTExv8.EUR.Liver/ENSG00000250266.1.wgt.RDat	ENSG00000250266	4	170273918	170273919	0.1655	rs1609380	3.34	rs17547517	0.034405	-3.88	2.0726	362	32	enet	0.05	0.0016	-1.2153	0.224	0.403642	0.393339	LINC01612
GTExv8.EUR.Liver	./WEIGHTS/GTExv8.EUR.Liver/ENSG00000188906.14.wgt.RDat	ENSG00000188906	12	40196743	40196744	0.5522	rs1992607	3.05	rs949640	0.256262	6.76	1.24696	538	19	lasso	0.29	4.2e-15	1.2152	0.224	0.403642	0.393339	LRRK2
GTExv8.EUR.Liver	./WEIGHTS/GTExv8.EUR.Liver/ENSG00000125901.5.wgt.RDat	ENSG00000125901	20	3045944	3045945	0.2802	rs6037426	5.68	rs6084240	0.080214	5.25	-0.81049	442	442	susie	0.14	2.5e-07	-1.2162	0.224	0.403642	0.393339	MRPS26
GTExv8.EUR.Liver	./WEIGHTS/GTExv8.EUR.Liver/ENSG00000263004.1.wgt.RDat	ENSG00000263004	17	57085023	57085024	0.4195	rs17834140	5.8	rs3826296	0.187575	-6.17	-1.30057	519	519	susie	0.19	6.2e-10	1.2131	0.225	0.404645	0.394128	AKAP1-DT
GTExv8.EUR.Liver	./WEIGHTS/GTExv8.EUR.Liver/ENSG00000236384.7.wgt.RDat	ENSG00000236384	21	41715774	41715775	0.5887	rs4818226	7.47	rs2838113	0.304	8.05	1.5537	784	13	enet	0.36	9.4e-19	1.2122	0.225	0.404645	0.394128	LINC00479
GTExv8.EUR.Liver	./WEIGHTS/GTExv8.EUR.Liver/ENSG00000168255.19.wgt.RDat	ENSG00000168255	7	102572655	102572656	0.273	rs201441	5.93	rs4729791	0.002303	3.51	0.8794	225	25	enet	0.089	3.1e-05	1.2128	0.225	0.404645	0.394128	POLR2J3
GTExv8.EUR.Liver	./WEIGHTS/GTExv8.EUR.Liver/ENSG00000139865.16.wgt.RDat	ENSG00000139865	14	37595846	37595847	0.1243	rs4898785	-3.99	rs11621659	0.03055	-3.59	-1.21364	313	1	top1	0.031	0.011	1.21364	0.225	0.404645	0.394128	TTC6
GTExv8.EUR.Liver	./WEIGHTS/GTExv8.EUR.Liver/ENSG00000103168.16.wgt.RDat	ENSG00000103168	16	84187069	84187070	0.5172	rs2288583	-4.5	rs2278043	0.257945	-7.49	1.42833	961	961	susie	0.28	1.3e-14	-1.20956	0.226	0.406043	0.395638	TAF1C
GTExv8.EUR.Liver	./WEIGHTS/GTExv8.EUR.Liver/ENSG00000078549.14.wgt.RDat	ENSG00000078549	7	31052460	31052461	0.6745	rs10951292	-4.63	rs6976040	0.454246	9.06	-1.2078	573	1	top1	0.45	3.8e-25	-1.20779	0.227	0.407238	0.396661	ADCYAP1R1
GTExv8.EUR.Liver	./WEIGHTS/GTExv8.EUR.Liver/ENSG00000164251.4.wgt.RDat	ENSG00000164251	5	76818932	76818933	0.3169	rs13183341	-6.258	rs2242993	0.17463	-6.52	1.36433	560	8	enet	0.18	2.3e-09	-1.2083	0.227	0.407238	0.396661	F2RL1
GTExv8.EUR.Liver	./WEIGHTS/GTExv8.EUR.Liver/ENSG00000151806.13.wgt.RDat	ENSG00000151806	4	44678556	44678557	0.3278	rs12641981	-6.97	rs17462266	0.153777	5.79	1.0229	372	372	susie	0.17	3.9e-09	1.2083	0.227	0.407238	0.396661	GUF1
GTExv8.EUR.Liver	./WEIGHTS/GTExv8.EUR.Liver/ENSG00000203880.11.wgt.RDat	ENSG00000203880	20	64255694	64255695	0.3662	rs8121509	8.7	rs17569873	0.095566	-5.56	0.54696	230	5	lasso	0.24	2.3e-12	-1.2043	0.228	0.40843	0.397923	PCMTD2
GTExv8.EUR.Liver	./WEIGHTS/GTExv8.EUR.Liver/ENSG00000130511.15.wgt.RDat	ENSG00000130511	19	18418863	18418864	0.1424	rs10401741	6.27	rs7258465	0.0842	-4.58	1.20469	384	1	top1	0.084	5e-05	-1.2047	0.228	0.40843	0.397923	SSBP4
GTExv8.EUR.Liver	./WEIGHTS/GTExv8.EUR.Liver/ENSG00000229589.1.wgt.RDat	ENSG00000229589	3	38454819	38454820	0.0835	rs9839010	3.74	rs13097628	0.075745	-4.55	1.1217	451	451	susie	0.092	2.3e-05	-1.20172	0.229	0.409217	0.398454	ACVR2B-AS1
GTExv8.EUR.Liver	./WEIGHTS/GTExv8.EUR.Liver/ENSG00000236700.5.wgt.RDat	ENSG00000236700	6	134437715	134437716	0.5626	rs9385708	-5.03	rs6911577	0.379	8.47	1.6111	446	5	lasso	0.4	3.2e-21	1.2034	0.229	0.409217	0.398454	LINC01010
GTExv8.EUR.Liver	./WEIGHTS/GTExv8.EUR.Liver/ENSG00000070159.13.wgt.RDat	ENSG00000070159	9	109498312	109498313	0.1934	rs2094453	-6.964	rs10124300	0.01789	4.57	-1.75028	577	3	enet	0.059	0.00065	-1.20394	0.229	0.409217	0.398454	PTPN3
GTExv8.EUR.Liver	./WEIGHTS/GTExv8.EUR.Liver/ENSG00000112902.11.wgt.RDat	ENSG00000112902	5	9546074	9546075	0.3005	rs11750227	-3.093	rs17323208	-0.00422	-3.78	-0.46015	697	697	susie	0.083	5.9e-05	1.202	0.229	0.409217	0.398454	SEMA5A
GTExv8.EUR.Liver	./WEIGHTS/GTExv8.EUR.Liver/ENSG00000248445.5.wgt.RDat	ENSG00000248445	5	116449646	116449647	0.3311	rs154603	3.537	rs6878801	-0.00538	-3.85	1.37659	666	33	enet	0.06	0.00056	-1.2024	0.229	0.409217	0.398454	SEMA6A-AS1
GTExv8.EUR.Liver	./WEIGHTS/GTExv8.EUR.Liver/ENSG00000188312.13.wgt.RDat	ENSG00000188312	9	92325636	92325637	0.2143	rs7850075	-5.661	rs13292103	0.09556	5.01	1.89159	406	10	lasso	0.11	4.6e-06	1.19961	0.23	0.4102	0.399466	CENPP
GTExv8.EUR.Liver	./WEIGHTS/GTExv8.EUR.Liver/ENSG00000107099.15.wgt.RDat	ENSG00000107099	9	220747	220748	0.4064	rs12335694	-2.937	rs600951	0.14013	5.71	-0.64172	493	493	susie	0.24	3.3e-12	-1.19946	0.23	0.4102	0.399466	DOCK8
GTExv8.EUR.Liver	./WEIGHTS/GTExv8.EUR.Liver/ENSG00000173401.9.wgt.RDat	ENSG00000173401	12	75334638	75334639	0.2161	rs2471657	-3.14	rs937242	0.033592	4.32	-0.93309	433	20	enet	0.068	0.00027	-1.1993	0.23	0.4102	0.399466	GLIPR1L1
GTExv8.EUR.Liver	./WEIGHTS/GTExv8.EUR.Liver/ENSG00000125734.15.wgt.RDat	ENSG00000125734	19	6737602	6737603	0.564	rs4804416	-9.35	rs3810223	0.379	-8.28	1.19522	469	1	top1	0.38	3.5e-20	-1.1952	0.232	0.412759	0.401965	GPR108
GTExv8.EUR.Liver	./WEIGHTS/GTExv8.EUR.Liver/ENSG00000065621.14.wgt.RDat	ENSG00000065621	10	104268872	104268873	0.5147	rs2487999	-4.44	rs156699	0.156321	-5.46	1.1962	419	1	top1	0.16	2.8e-08	-1.19623	0.232	0.412759	0.401965	GSTO2
GTExv8.EUR.Liver	./WEIGHTS/GTExv8.EUR.Liver/ENSG00000160439.15.wgt.RDat	ENSG00000160439	19	55071290	55071291	0.4058	rs10411773	3.05	rs3745913	0.192	-6.78	-1.08719	454	7	lasso	0.29	3.8e-15	1.1943	0.232	0.412759	0.401965	RDH13
GTExv8.EUR.Liver	./WEIGHTS/GTExv8.EUR.Liver/ENSG00000007341.18.wgt.RDat	ENSG00000007341	1	112620824	112620825	0.2574	rs12138754	-2.91	rs10745330	0.171664	6.13	-1.1959	331	1	top1	0.17	5.4e-09	-1.1959	0.232	0.412759	0.401965	ST7L
GTExv8.EUR.Liver	./WEIGHTS/GTExv8.EUR.Liver/ENSG00000125611.15.wgt.RDat	ENSG00000125611	2	112584239	112584240	0.2291	rs4550673	-4.27	rs4849133	-0.001127	-3.31	-0.71793	445	8	lasso	0.0026	0.23	1.19	0.233	0.41353	0.402723	CHCHD5
GTExv8.EUR.Liver	./WEIGHTS/GTExv8.EUR.Liver/ENSG00000253959.1.wgt.RDat	ENSG00000253959	5	173642518	173642519	0.3377	rs17695092	-7.318	rs1428190	0.22995	-6.77	-1.19393	578	1	lasso	0.24	2.5e-12	1.1939	0.233	0.41353	0.402723	LINC01863
GTExv8.EUR.Liver	./WEIGHTS/GTExv8.EUR.Liver/ENSG00000151611.13.wgt.RDat	ENSG00000151611	4	145618262	145618263	0.2655	rs34180190	-6.26	rs2356209	0.021512	-4.48	-1.1926	337	1	top1	0.022	0.028	1.1926	0.233	0.41353	0.402723	MMAA
GTExv8.EUR.Liver	./WEIGHTS/GTExv8.EUR.Liver/ENSG00000228506.1.wgt.RDat	ENSG00000228506	6	99424921	99424922	0.3512	rs672369	3.64	rs6923983	0.211	6.51	1.0261	474	8	lasso	0.23	7.9e-12	1.1931	0.233	0.41353	0.402723	PNISR-AS1
GTExv8.EUR.Liver	./WEIGHTS/GTExv8.EUR.Liver/ENSG00000166260.10.wgt.RDat	ENSG00000166260	17	54968763	54968764	0.3354	rs12940636	7.94	rs7222197	0.198729	6.35	1.19305	498	6	lasso	0.24	3.3e-12	1.18844	0.235	0.416472	0.405935	COX11
GTExv8.EUR.Liver	./WEIGHTS/GTExv8.EUR.Liver/ENSG00000125337.16.wgt.RDat	ENSG00000125337	6	167999091	167999092	0.2055	rs3823457	-4.6	rs9364384	0.129	-4.89	-1.1845	465	1	top1	0.13	4.8e-07	1.1845	0.236	0.417635	0.406926	KIF25
GTExv8.EUR.Liver	./WEIGHTS/GTExv8.EUR.Liver/ENSG00000103248.18.wgt.RDat	ENSG00000103248	16	86555234	86555235	0.3777	rs2178144	-4.36	rs8047645	0.081881	-5	-0.72379	922	29	enet	0.12	9.5e-07	1.18447	0.236	0.417635	0.406926	MTHFSD
GTExv8.EUR.Liver	./WEIGHTS/GTExv8.EUR.Liver/ENSG00000188747.8.wgt.RDat	ENSG00000188747	9	137423349	137423350	0.3022	rs3750518	5.441	rs11562621	0.1709	6.08	1.07237	360	360	susie	0.17	5.6e-09	1.18596	0.236	0.417635	0.406926	NOXA1
GTExv8.EUR.Liver	./WEIGHTS/GTExv8.EUR.Liver/ENSG00000230658.1.wgt.RDat	ENSG00000230658	7	23105702	23105703	0.3979	rs2069827	-6.09	rs7341483	0.419392	8.78	-1.2544	428	428	susie	0.42	4.4e-23	-1.18202	0.237	0.418999	0.408159	KLHL7-DT
GTExv8.EUR.Liver	./WEIGHTS/GTExv8.EUR.Liver/ENSG00000267452.1.wgt.RDat	ENSG00000267452	17	51435426	51435427	0.4374	rs9896627	3.33	rs720434	0.203061	6.14	1.00409	466	466	susie	0.21	9.1e-11	1.18208	0.237	0.418999	0.408159	LINC02073
GTExv8.EUR.Liver	./WEIGHTS/GTExv8.EUR.Liver/ENSG00000162482.4.wgt.RDat	ENSG00000162482	1	19289249	19289250	0.1638	rs12127394	-2.66	rs12133034	0.135017	-5.13	1.1811	494	1	top1	0.14	2.7e-07	-1.1811	0.238	0.420156	0.409635	AKR7A3
GTExv8.EUR.Liver	./WEIGHTS/GTExv8.EUR.Liver/ENSG00000262165.2.wgt.RDat	ENSG00000262165	17	4807012	4807013	0.2408	rs4790611	-5.07	rs11869640	-0.000696	-4.39	-0.984	436	17	enet	0.089	3e-05	1.1745	0.24	0.423482	0.412829	C17orf114
GTExv8.EUR.Liver	./WEIGHTS/GTExv8.EUR.Liver/ENSG00000113812.13.wgt.RDat	ENSG00000113812	3	53882201	53882202	0.3994	rs611914	-5.16	rs3733075	0.263248	-7.45	-1.1731	506	15	lasso	0.3	1.4e-15	1.17234	0.241	0.424425	0.413803	ACTR8
GTExv8.EUR.Liver	./WEIGHTS/GTExv8.EUR.Liver/ENSG00000239704.10.wgt.RDat	ENSG00000239704	17	15475727	15475728	0.3559	rs2015353	2.87	rs236815	0.094631	-4.87	-0.79631	409	46	enet	0.14	2.3e-07	1.1724	0.241	0.424425	0.413803	CDRT4
GTExv8.EUR.Liver	./WEIGHTS/GTExv8.EUR.Liver/ENSG00000130758.7.wgt.RDat	ENSG00000130758	19	40191743	40191744	0.3675	rs744389	4.5	rs3746006	0.259	-7.06	0.90845	388	5	lasso	0.29	5.2e-15	-1.1713	0.241	0.424425	0.413803	MAP3K10
GTExv8.EUR.Liver	./WEIGHTS/GTExv8.EUR.Liver/ENSG00000226383.6.wgt.RDat	ENSG00000226383	2	156254949	156254950	0.2551	rs835473	3.93	rs16840194	0.028172	-3.83	-0.33047	328	45	enet	0.063	0.00041	-1.17	0.243	0.427123	0.416239	LINC01876
GTExv8.EUR.Liver	./WEIGHTS/GTExv8.EUR.Liver/ENSG00000259905.5.wgt.RDat	ENSG00000259905	15	24493136	24493137	0.144	rs3784246	2.57	rs6576352	0.0221	4.18	-1.4972	321	321	susie	0.037	0.006	-1.1673	0.243	0.427123	0.416239	PWRN1
GTExv8.EUR.Liver	./WEIGHTS/GTExv8.EUR.Liver/ENSG00000117586.10.wgt.RDat	ENSG00000117586	1	173207312	173207313	0.142	rs12561796	-3.52	rs7551305	-0.002367	3.07	-0.3006	322	322	susie	0.016	0.052	-1.1683	0.243	0.427123	0.416239	TNFSF4
GTExv8.EUR.Liver	./WEIGHTS/GTExv8.EUR.Liver/ENSG00000159173.18.wgt.RDat	ENSG00000159173	1	201429865	201429866	0.6109	rs2644119	-5.05	rs2799685	0.409668	-8.56	1.167	656	1	top1	0.41	4e-22	-1.167	0.243	0.427123	0.416239	TNNI1
GTExv8.EUR.Liver	./WEIGHTS/GTExv8.EUR.Liver/ENSG00000127220.5.wgt.RDat	ENSG00000127220	19	17310235	17310236	0.248	rs12985015	4.73	rs8105356	-0.0028	-3.13	-1.02439	427	37	enet	0.0021	0.24	1.164	0.244	0.428056	0.416955	ABHD8
GTExv8.EUR.Liver	./WEIGHTS/GTExv8.EUR.Liver/ENSG00000122642.10.wgt.RDat	ENSG00000122642	7	32957403	32957404	0.1643	rs12668520	-4.03	rs10252042	0.022692	-4.54	0.7262	328	14	enet	0.03	0.011	-1.16558	0.244	0.428056	0.416955	FKBP9
GTExv8.EUR.Liver	./WEIGHTS/GTExv8.EUR.Liver/ENSG00000174652.17.wgt.RDat	ENSG00000174652	19	9435577	9435578	0.5983	rs5004102	3.13	rs8108483	0.613	-10.5	-1.16553	388	1	top1	0.61	2.4e-38	1.1655	0.244	0.428056	0.416955	ZNF266
GTExv8.EUR.Liver	./WEIGHTS/GTExv8.EUR.Liver/ENSG00000175322.11.wgt.RDat	ENSG00000175322	18	14132489	14132490	0.3573	rs8098483	-3.66	rs8093228	0.277	7.15	1.1636	283	283	susie	0.28	1.7e-14	1.1645	0.244	0.428056	0.416955	ZNF519
GTExv8.EUR.Liver	./WEIGHTS/GTExv8.EUR.Liver/ENSG00000033122.18.wgt.RDat	ENSG00000033122	1	69568397	69568398	0.1888	rs631167	-3.55	rs1773349	-0.004556	3.34	1.0026	367	367	susie	0.03	0.011	1.1627	0.245	0.429191	0.418164	LRRC7
GTExv8.EUR.Liver	./WEIGHTS/GTExv8.EUR.Liver/ENSG00000171469.10.wgt.RDat	ENSG00000171469	19	9621398	9621399	0.2735	rs889128	-4.01	rs7256212	0.185	-6.02	-0.90857	352	16	lasso	0.2	3.6e-10	1.1616	0.245	0.429191	0.418164	ZNF561
GTExv8.EUR.Liver	./WEIGHTS/GTExv8.EUR.Liver/ENSG00000153060.7.wgt.RDat	ENSG00000153060	16	10694944	10694945	0.3763	rs6498114	-5.02	rs1344514	0.187044	-5.93	-1.14241	530	6	lasso	0.19	7.3e-10	1.16131	0.246	0.430529	0.419621	TEKT5
GTExv8.EUR.Liver	./WEIGHTS/GTExv8.EUR.Liver/ENSG00000272727.1.wgt.RDat	ENSG00000272727	4	145340420	145340421	0.4727	rs34180190	-6.26	rs7668650	0.353353	7.95	-1.1579	270	1	top1	0.35	1.3e-18	-1.1579	0.247	0.430833	0.420326	LINC02266
GTExv8.EUR.Liver	./WEIGHTS/GTExv8.EUR.Liver/ENSG00000055208.18.wgt.RDat	ENSG00000055208	6	149317533	149317534	0.4924	rs412746	-3.42	rs4243487	0.334	8.13	1.2524	472	472	susie	0.35	1.5e-18	1.1587	0.247	0.430833	0.420326	TAB2
GTExv8.EUR.Liver	./WEIGHTS/GTExv8.EUR.Liver/ENSG00000121101.15.wgt.RDat	ENSG00000121101	17	58692054	58692055	0.0871	rs9913145	-4.23	rs2302189	0.017124	-3.55	-1.3853	303	303	susie	0.044	0.0028	1.15811	0.247	0.430833	0.420326	TEX14
GTExv8.EUR.Liver	./WEIGHTS/GTExv8.EUR.Liver/ENSG00000155957.17.wgt.RDat	ENSG00000155957	12	66170071	66170072	0.5776	rs11176015	-3.97	rs10878389	0.398938	-8.56	1.1571	492	1	top1	0.4	2e-21	-1.1571	0.247	0.430833	0.420326	TMBIM4
GTExv8.EUR.Liver	./WEIGHTS/GTExv8.EUR.Liver/ENSG00000165806.19.wgt.RDat	ENSG00000165806	10	113679161	113679162	0.4833	rs740746	-9.86	rs7906704	0.145324	5.86	1.6825	598	598	susie	0.39	1.3e-20	1.15206	0.249	0.4337	0.423226	CASP7
GTExv8.EUR.Liver	./WEIGHTS/GTExv8.EUR.Liver/ENSG00000124564.17.wgt.RDat	ENSG00000124564	6	25874242	25874243	0.313	rs9379829	6.89	rs198823	0.135	5.7	0.3495	648	24	enet	0.17	3.8e-09	-1.1535	0.249	0.4337	0.423226	SLC17A3
GTExv8.EUR.Liver	./WEIGHTS/GTExv8.EUR.Liver/ENSG00000248554.1.wgt.RDat	ENSG00000248554	5	43511057	43511058	0.0982	rs17245133	-4.328	rs11949083	0.04326	3.83	0.75522	258	258	susie	0.052	0.0013	1.1507	0.25	0.434819	0.424171	C5orf34-AS1
GTExv8.EUR.Liver	./WEIGHTS/GTExv8.EUR.Liver/ENSG00000117602.11.wgt.RDat	ENSG00000117602	1	24502350	24502351	0.4121	rs12439	-4.74	rs196410	0.293216	7.42	1.57	469	6	lasso	0.31	7.6e-16	1.1515	0.25	0.434819	0.424171	RCAN3
GTExv8.EUR.Liver	./WEIGHTS/GTExv8.EUR.Liver/ENSG00000104332.11.wgt.RDat	ENSG00000104332	8	41309496	41309497	0.2295	rs6993927	2.93	rs968427	0.058913	-4.73	-1.5527	465	5	lasso	0.12	1.3e-06	1.14947	0.25	0.434819	0.424171	SFRP1
GTExv8.EUR.Liver	./WEIGHTS/GTExv8.EUR.Liver/ENSG00000154099.17.wgt.RDat	ENSG00000154099	16	84145309	84145310	0.3501	rs2288583	-4.5	rs3803643	0.094919	4.92	1.16126	971	971	susie	0.097	1.3e-05	1.14838	0.251	0.436142	0.425363	DNAAF1
GTExv8.EUR.Liver	./WEIGHTS/GTExv8.EUR.Liver/ENSG00000135597.18.wgt.RDat	ENSG00000135597	6	138988260	138988261	0.2435	rs7766444	-8.8	rs4896378	0.0615	4.02	-1.149	462	1	top1	0.062	0.00049	-1.149	0.251	0.436142	0.425363	REPS1
GTExv8.EUR.Liver	./WEIGHTS/GTExv8.EUR.Liver/ENSG00000275395.4.wgt.RDat	ENSG00000275395	19	39934625	39934626	0.2457	rs744389	4.5	rs24136	0.192	6.52	1.13213	399	399	susie	0.2	1.4e-10	1.1444	0.252	0.437048	0.426553	FCGBP
GTExv8.EUR.Liver	./WEIGHTS/GTExv8.EUR.Liver/ENSG00000127838.13.wgt.RDat	ENSG00000127838	2	218270391	218270392	0.1305	rs3731869	6.99	rs6723716	0.036279	-4.01	-2.52704	432	432	susie	0.042	0.0036	1.15	0.252	0.437048	0.426553	PNKD
GTExv8.EUR.Liver	./WEIGHTS/GTExv8.EUR.Liver/ENSG00000197978.9.wgt.RDat	ENSG00000197978	15	82430019	82430020	0.3911	rs8041231	-5.19	rs7167880	0.225176	-6.69	-1.1423	325	1	top1	0.23	1.3e-11	1.1423	0.253	0.438573	0.427993	GOLGA6L9
GTExv8.EUR.Liver	./WEIGHTS/GTExv8.EUR.Liver/ENSG00000178803.10.wgt.RDat	ENSG00000178803	22	24475152	24475153	0.4007	rs7288853	-3.04	rs7285057	0.28736	-7.19	-1.13997	389	1	top1	0.29	7.5e-15	1.14	0.254	0.439889	0.429178	ADORA2A-AS1
GTExv8.EUR.Liver	./WEIGHTS/GTExv8.EUR.Liver/ENSG00000198033.11.wgt.RDat	ENSG00000198033	13	19181851	19181852	0.145	rs4770762	2.58	rs9507531	0.13906	5.05	1.14	334	1	top1	0.14	1.8e-07	1.14004	0.254	0.439889	0.429178	TUBA3C
GTExv8.EUR.Liver	./WEIGHTS/GTExv8.EUR.Liver/ENSG00000106526.10.wgt.RDat	ENSG00000106526	7	150323724	150323725	0.1775	rs10254829	-10.61	rs6722	0.023573	-3.86	-0.8198	349	32	enet	0.072	0.00017	-1.13867	0.255	0.440993	0.430106	ACTR3C
GTExv8.EUR.Liver	./WEIGHTS/GTExv8.EUR.Liver/ENSG00000185842.15.wgt.RDat	ENSG00000185842	1	224896261	224896262	0.1005	rs6668011	-6.24	rs11578981	-0.005682	3.38	-0.4776	404	404	susie	0.018	0.04	1.1387	0.255	0.440993	0.430106	DNAH14
GTExv8.EUR.Liver	./WEIGHTS/GTExv8.EUR.Liver/ENSG00000260992.1.wgt.RDat	ENSG00000260992	13	99087818	99087819	0.144	rs9584870	4.71	rs12430163	-0.00497	-3.26	-0.4827	545	545	susie	0.016	0.051	-1.13782	0.255	0.440993	0.430106	DOCK9-DT
GTExv8.EUR.Liver	./WEIGHTS/GTExv8.EUR.Liver/ENSG00000100330.15.wgt.RDat	ENSG00000100330	22	29883154	29883155	0.203	rs8141656	8.15	rs2074204	-0.00281	3.58	2.64898	391	36	enet	0.032	0.0092	-1.1366	0.256	0.442513	0.431539	MTMR3
GTExv8.EUR.Liver	./WEIGHTS/GTExv8.EUR.Liver/ENSG00000225756.1.wgt.RDat	ENSG00000225756	9	133657312	133657313	0.2565	rs579459	8.499	rs2097628	0.0696	-5.16	-1.13235	588	1	top1	0.07	0.00022	1.13235	0.257	0.443821	0.432715	DBH-AS1
GTExv8.EUR.Liver	./WEIGHTS/GTExv8.EUR.Liver/ENSG00000241839.9.wgt.RDat	ENSG00000241839	15	64841882	64841883	0.2561	rs4402501	5.01	rs3743046	0.002973	-4.07	1.2904	291	22	enet	0.055	0.00095	1.1337	0.257	0.443821	0.432715	PLEKHO2
GTExv8.EUR.Liver	./WEIGHTS/GTExv8.EUR.Liver/ENSG00000112977.15.wgt.RDat	ENSG00000112977	5	10761271	10761272	0.2411	rs1018966	3.345	rs9857	0.07978	-4.86	-2.10904	627	7	enet	0.086	4.4e-05	1.1319	0.258	0.445337	0.434143	DAP
GTExv8.EUR.Liver	./WEIGHTS/GTExv8.EUR.Liver/ENSG00000277791.4.wgt.RDat	ENSG00000277791	17	38752735	38752736	0.2808	rs2061342	-16.56	rs1043515	0.062095	4.34	1.12952	346	1	top1	0.062	0.00047	1.12952	0.259	0.446852	0.43557	PSMB3
GTExv8.EUR.Liver	./WEIGHTS/GTExv8.EUR.Liver/ENSG00000090382.6.wgt.RDat	ENSG00000090382	12	69348340	69348341	0.3984	rs2601006	-6.8	rs6581887	0.157173	5.91	-1.12158	532	1	top1	0.16	2.6e-08	-1.1216	0.262	0.450961	0.439583	LYZ
GTExv8.EUR.Liver	./WEIGHTS/GTExv8.EUR.Liver/ENSG00000134548.9.wgt.RDat	ENSG00000134548	12	21526306	21526307	0.3266	rs2306180	3.77	rs1871143	0.072208	-4.66	3.73253	538	49	enet	0.18	1.7e-09	-1.1217	0.262	0.450961	0.439583	SPX
GTExv8.EUR.Liver	./WEIGHTS/GTExv8.EUR.Liver/ENSG00000213759.9.wgt.RDat	ENSG00000213759	4	69214471	69214472	0.1709	rs4694270	3.78	rs7439152	0.019759	-4.37	1.1555	314	314	susie	0.073	0.00015	-1.1223	0.262	0.450961	0.439583	UGT2B11
GTExv8.EUR.Liver	./WEIGHTS/GTExv8.EUR.Liver/ENSG00000112290.12.wgt.RDat	ENSG00000112290	6	110180003	110180004	0.1801	rs1096136	6.38	rs9400358	0.0188	-4.32	-0.876	449	449	susie	0.031	0.01	1.1212	0.262	0.450961	0.439583	WASF1
GTExv8.EUR.Liver	./WEIGHTS/GTExv8.EUR.Liver/ENSG00000109956.12.wgt.RDat	ENSG00000109956	11	134411917	134411918	0.3878	rs11823283	-3.86	rs1866767	0.190348	-6.53	-1.08582	628	628	susie	0.22	2.9e-11	1.11893	0.263	0.45183	0.440487	B3GAT1
GTExv8.EUR.Liver	./WEIGHTS/GTExv8.EUR.Liver/ENSG00000225733.5.wgt.RDat	ENSG00000225733	3	14948423	14948424	0.3402	rs3773177	5.59	rs6442487	0.313881	7.58	1.4284	529	9	lasso	0.32	9e-17	1.11856	0.263	0.45183	0.440487	FGD5-AS1
GTExv8.EUR.Liver	./WEIGHTS/GTExv8.EUR.Liver/ENSG00000088451.10.wgt.RDat	ENSG00000088451	13	94596256	94596257	0.483	rs7330873	3.94	rs6492722	0.30391	-7.71	-1.0308	630	8	lasso	0.34	4.2e-18	1.12026	0.263	0.45183	0.440487	TGDS
GTExv8.EUR.Liver	./WEIGHTS/GTExv8.EUR.Liver/ENSG00000167674.14.wgt.RDat	ENSG00000167674	19	4472286	4472287	0.23	rs2289863	10.04	rs2288930	0.16	5.58	1.11748	390	1	top1	0.16	2e-08	1.1175	0.264	0.452908	0.441387	HDGFL2
GTExv8.EUR.Liver	./WEIGHTS/GTExv8.EUR.Liver/ENSG00000011143.16.wgt.RDat	ENSG00000011143	17	58219604	58219605	0.2535	rs9913145	-4.23	rs7207531	0.00284	-3.79	-0.66812	398	51	enet	0.067	0.00028	1.11619	0.264	0.452908	0.441387	MKS1
GTExv8.EUR.Liver	./WEIGHTS/GTExv8.EUR.Liver/ENSG00000227124.8.wgt.RDat	ENSG00000227124	3	75785582	75785583	0.2561	rs7633390	-2.69	rs17028554	0.025577	4.4	1.3802	165	23	enet	0.09	2.9e-05	1.11616	0.264	0.452908	0.441387	ZNF717
GTExv8.EUR.Liver	./WEIGHTS/GTExv8.EUR.Liver/ENSG00000162174.12.wgt.RDat	ENSG00000162174	11	62337447	62337448	0.2497	rs174583	-31.34	rs10897270	0.08484	4.57	-1.11529	424	1	top1	0.085	4.7e-05	-1.11529	0.265	0.453771	0.442284	ASRGL1
GTExv8.EUR.Liver	./WEIGHTS/GTExv8.EUR.Liver/ENSG00000168427.8.wgt.RDat	ENSG00000168427	2	238138721	238138722	0.1484	rs2029770	-4.55	rs11695472	0.06771	-4.91	1.42953	489	12	enet	0.078	9.1e-05	-1.12	0.265	0.453771	0.442284	KLHL30
GTExv8.EUR.Liver	./WEIGHTS/GTExv8.EUR.Liver/ENSG00000266933.2.wgt.RDat	ENSG00000266933	19	507495	507496	0.3206	rs350140	5.82	rs10415416	0.232	-6.6	1.11571	383	383	susie	0.23	6e-12	-1.1153	0.265	0.453771	0.442284	MADCAM1-AS1
GTExv8.EUR.Liver	./WEIGHTS/GTExv8.EUR.Liver/ENSG00000152689.17.wgt.RDat	ENSG00000152689	2	33436323	33436324	0.2068	rs10432656	3.92	rs17013237	0.029464	4.25	-0.13399	639	13	enet	0.082	6.3e-05	-1.11	0.266	0.454843	0.443179	RASGRP3
GTExv8.EUR.Liver	./WEIGHTS/GTExv8.EUR.Liver/ENSG00000174718.11.wgt.RDat	ENSG00000174718	12	31959369	31959370	0.2502	rs4931000	4.66	rs10506076	-0.005197	3.5	-1.47759	524	20	enet	0.023	0.024	-1.1118	0.266	0.454843	0.443179	RESF1
GTExv8.EUR.Liver	./WEIGHTS/GTExv8.EUR.Liver/ENSG00000007376.7.wgt.RDat	ENSG00000007376	16	787980	787981	0.2203	rs4984621	8.43	rs3765263	0.058185	-4.8	-1.35262	451	4	lasso	0.076	0.00012	1.11227	0.266	0.454843	0.443179	RPUSD1
GTExv8.EUR.Liver	./WEIGHTS/GTExv8.EUR.Liver/ENSG00000198851.9.wgt.RDat	ENSG00000198851	11	118304544	118304545	0.2231	rs633683	5.88	rs2277289	0.041658	4.25	-1.34898	519	8	lasso	0.059	0.00065	-1.10666	0.268	0.456978	0.445216	CD3E
GTExv8.EUR.Liver	./WEIGHTS/GTExv8.EUR.Liver/ENSG00000000460.16.wgt.RDat	ENSG00000000460	1	169662006	169662007	0.2277	rs2272918	4.64	rs4987324	0.182196	6.48	-1.0174	530	530	susie	0.19	5.1e-10	-1.1088	0.268	0.456978	0.445216	FIRRM
GTExv8.EUR.Liver	./WEIGHTS/GTExv8.EUR.Liver/ENSG00000244879.6.wgt.RDat	ENSG00000244879	15	50355408	50355409	0.7373	rs3109898	-5.71	rs12903381	0.583139	10.18	-1.1069	422	1	top1	0.58	1.7e-35	-1.1069	0.268	0.456978	0.445216	GABPB1-AS1
GTExv8.EUR.Liver	./WEIGHTS/GTExv8.EUR.Liver/ENSG00000176783.14.wgt.RDat	ENSG00000176783	5	179550557	179550558	0.27	rs6879613	-6.04	rs4701140	0.09535	-4.39	-0.23593	480	44	enet	0.16	2.4e-08	-1.1072	0.268	0.456978	0.445216	RUFY1
GTExv8.EUR.Liver	./WEIGHTS/GTExv8.EUR.Liver/ENSG00000133687.15.wgt.RDat	ENSG00000133687	12	29784758	29784759	0.4232	rs12814180	-3.96	rs7974503	0.24055	-6.7	1.10691	637	1	top1	0.24	2.2e-12	-1.1069	0.268	0.456978	0.445216	TMTC1
GTExv8.EUR.Liver	./WEIGHTS/GTExv8.EUR.Liver/ENSG00000184206.11.wgt.RDat	ENSG00000184206	15	84235772	84235773	0.3962	rs4483821	-3.07	rs1960770	0.117982	-5.75	0.282	201	13	enet	0.25	8.8e-13	1.1031	0.27	0.459529	0.4475	GOLGA6L4
GTExv8.EUR.Liver	./WEIGHTS/GTExv8.EUR.Liver/ENSG00000253428.1.wgt.RDat	ENSG00000253428	5	173689458	173689459	0.3211	rs17695092	-7.318	rs703724	0.24398	6.72	1.0766	589	5	lasso	0.24	1.4e-12	1.1034	0.27	0.459529	0.4475	LINC01942
GTExv8.EUR.Liver	./WEIGHTS/GTExv8.EUR.Liver/ENSG00000079156.16.wgt.RDat	ENSG00000079156	2	178194480	178194481	0.2196	rs1025598	4.79	rs17638592	0.04813	-4.61	3.23437	424	11	enet	0.13	4.1e-07	-1.1	0.27	0.459529	0.4475	OSBPL6
GTExv8.EUR.Liver	./WEIGHTS/GTExv8.EUR.Liver/ENSG00000163162.8.wgt.RDat	ENSG00000163162	2	101308700	101308701	0.181	rs3739008	-6.14	rs11887349	0.076059	-4.15	-1.10244	399	1	top1	0.076	0.00011	1.1	0.27	0.459529	0.4475	RNF149
GTExv8.EUR.Liver	./WEIGHTS/GTExv8.EUR.Liver/ENSG00000204130.12.wgt.RDat	ENSG00000204130	10	68407293	68407294	0.1078	rs10762231	-4.18	rs7904473	0.066056	4.95	0.7766	390	390	susie	0.087	3.8e-05	1.10155	0.271	0.460586	0.448898	RUFY2
GTExv8.EUR.Liver	./WEIGHTS/GTExv8.EUR.Liver/ENSG00000144746.6.wgt.RDat	ENSG00000144746	3	69084943	69084944	0.3272	rs937858	4.11	rs11128111	0.298934	7.39	1.0995	457	1	top1	0.3	1.7e-15	1.09954	0.272	0.461641	0.449774	ARL6IP5
GTExv8.EUR.Liver	./WEIGHTS/GTExv8.EUR.Liver/ENSG00000189269.12.wgt.RDat	ENSG00000189269	22	23632320	23632321	0.6433	rs6519476	-4.13	rs9680742	0.13105	-6.1	0.35224	488	21	lasso	0.43	8.8e-24	1.099	0.272	0.461641	0.449774	DRICH1
GTExv8.EUR.Liver	./WEIGHTS/GTExv8.EUR.Liver/ENSG00000148832.15.wgt.RDat	ENSG00000148832	10	133379233	133379234	0.1813	rs7093722	-2.55	rs34466598	-0.000465	3.32	1.0888	339	339	susie	0.04	0.0041	1.09811	0.272	0.461641	0.449774	PAOX
GTExv8.EUR.Liver	./WEIGHTS/GTExv8.EUR.Liver/ENSG00000103249.17.wgt.RDat	ENSG00000103249	16	1475579	1475580	0.2871	rs1978480	6.43	rs12926089	0.02297	-4.06	-0.39685	478	11	enet	0.069	0.00024	1.09642	0.273	0.462049	0.450128	CLCN7
GTExv8.EUR.Liver	./WEIGHTS/GTExv8.EUR.Liver/ENSG00000106258.13.wgt.RDat	ENSG00000106258	7	99679997	99679998	0.1147	rs11973801	3.65	rs10281195	0.010595	3.69	0.6888	310	310	susie	0.022	0.028	-1.09692	0.273	0.462049	0.450128	CYP3A5
GTExv8.EUR.Liver	./WEIGHTS/GTExv8.EUR.Liver/ENSG00000115523.16.wgt.RDat	ENSG00000115523	2	85694290	85694291	0.2331	rs3923229	-7.76	rs1866140	0.151151	-5.33	-1.09631	474	1	top1	0.15	4.9e-08	1.1	0.273	0.462049	0.450128	GNLY
GTExv8.EUR.Liver	./WEIGHTS/GTExv8.EUR.Liver/ENSG00000144647.5.wgt.RDat	ENSG00000144647	3	43106075	43106076	0.3745	rs4682685	5.47	rs604033	0.12256	-4.93	-0.6835	370	9	lasso	0.16	2.9e-08	1.09556	0.273	0.462049	0.450128	POMGNT2
GTExv8.EUR.Liver	./WEIGHTS/GTExv8.EUR.Liver/ENSG00000143569.18.wgt.RDat	ENSG00000143569	1	154220178	154220179	0.1644	rs9426830	6.38	rs7411976	-0.004534	3.46	-0.7376	334	334	susie	-0.00025	0.33	1.0955	0.273	0.462049	0.450128	UBAP2L
GTExv8.EUR.Liver	./WEIGHTS/GTExv8.EUR.Liver/ENSG00000151725.11.wgt.RDat	ENSG00000151725	4	184734132	184734133	0.1557	rs13111690	5.04	rs12513029	0.066672	-4.67	1.0928	526	1	top1	0.067	0.00029	-1.0928	0.274	0.462454	0.450739	CENPU
GTExv8.EUR.Liver	./WEIGHTS/GTExv8.EUR.Liver/ENSG00000257497.2.wgt.RDat	ENSG00000257497	12	75489819	75489820	0.3099	rs2471657	-3.14	rs7969930	0.306116	-7.59	-1.09385	504	1	top1	0.31	7e-16	1.0938	0.274	0.462454	0.450739	GLIPR1-AS1
GTExv8.EUR.Liver	./WEIGHTS/GTExv8.EUR.Liver/ENSG00000259772.6.wgt.RDat	ENSG00000259772	15	31230837	31230838	0.1758	rs8035633	3.94	rs6493543	0.099634	-4.96	-0.9095	445	445	susie	0.1	8e-06	1.0934	0.274	0.462454	0.450739	LINC03034
GTExv8.EUR.Liver	./WEIGHTS/GTExv8.EUR.Liver/ENSG00000229292.1.wgt.RDat	ENSG00000229292	19	55769140	55769141	0.1965	rs3786644	-6.65	rs8106001	0.234	6.7	-1.09286	573	1	top1	0.23	5e-12	-1.0929	0.274	0.462454	0.450739	RFPL4AL1
GTExv8.EUR.Liver	./WEIGHTS/GTExv8.EUR.Liver/ENSG00000021488.12.wgt.RDat	ENSG00000021488	19	32869765	32869766	0.237	rs1423062	6.65	rs3892630	0.0963	5.33	-0.98141	412	412	susie	0.12	1e-06	-1.092	0.275	0.463713	0.452124	SLC7A9
GTExv8.EUR.Liver	./WEIGHTS/GTExv8.EUR.Liver/ENSG00000166359.10.wgt.RDat	ENSG00000166359	19	33132089	33132090	0.1829	rs731839	-13.31	rs10423969	0.0994	5.26	1.12263	433	6	lasso	0.16	2.2e-08	1.0889	0.276	0.46497	0.453508	WDR88
GTExv8.EUR.Liver	./WEIGHTS/GTExv8.EUR.Liver/ENSG00000060138.12.wgt.RDat	ENSG00000060138	12	10723311	10723312	0.1733	rs2734442	-4.21	rs11053920	0.009873	-4.1	-0.47267	400	15	enet	0.035	0.0072	1.0863	0.277	0.466224	0.45489	YBX3
GTExv8.EUR.Liver	./WEIGHTS/GTExv8.EUR.Liver/ENSG00000180376.16.wgt.RDat	ENSG00000180376	3	56557160	56557161	0.2871	rs4681725	4.49	rs6791987	0.072144	-5.04	1.0835	435	1	top1	0.072	0.00017	-1.08353	0.279	0.469157	0.457912	CCDC66
GTExv8.EUR.Liver	./WEIGHTS/GTExv8.EUR.Liver/ENSG00000249201.2.wgt.RDat	ENSG00000249201	5	1178604	1178605	0.5346	rs2736100	-5.117	rs4246736	0.21941	-6.33	0.84076	363	55	enet	0.4	9.2e-22	-1.0802	0.28	0.470622	0.45929	TERLR1
GTExv8.EUR.Liver	./WEIGHTS/GTExv8.EUR.Liver/ENSG00000014914.20.wgt.RDat	ENSG00000014914	1	149936866	149936867	0.1376	rs12060830	9.96	rs3767627	0.079425	4.94	-1.2592	137	3	enet	0.095	1.7e-05	1.0791	0.281	0.471651	0.460403	MTMR11
GTExv8.EUR.Liver	./WEIGHTS/GTExv8.EUR.Liver/ENSG00000197818.11.wgt.RDat	ENSG00000197818	20	49812712	49812713	0.2958	rs6012881	3.45	rs8121969	0.115629	-5.37	1.37802	456	456	susie	0.14	1.3e-07	-1.078	0.281	0.471651	0.460403	SLC9A8
GTExv8.EUR.Liver	./WEIGHTS/GTExv8.EUR.Liver/ENSG00000175182.14.wgt.RDat	ENSG00000175182	3	184335925	184335926	0.3847	rs843371	-6.69	rs2293604	0.055098	5	-1.0049	512	512	susie	0.093	2.2e-05	-1.07668	0.282	0.472677	0.46125	FAM131A
GTExv8.EUR.Liver	./WEIGHTS/GTExv8.EUR.Liver/ENSG00000249096.6.wgt.RDat	ENSG00000249096	4	184382305	184382306	0.7312	rs13111690	5.04	rs2185830	0.246367	7.89	-0.9737	550	550	susie	0.48	6.8e-27	-1.0753	0.282	0.472677	0.46125	LINC02362
GTExv8.EUR.Liver	./WEIGHTS/GTExv8.EUR.Liver/ENSG00000081665.13.wgt.RDat	ENSG00000081665	19	19821750	19821751	0.3641	rs12610295	-3.63	rs11085278	0.145	6.33	-2.42246	298	14	enet	0.18	2.5e-09	-1.0766	0.282	0.472677	0.46125	ZNF506
GTExv8.EUR.Liver	./WEIGHTS/GTExv8.EUR.Liver/ENSG00000140575.12.wgt.RDat	ENSG00000140575	15	90388217	90388218	0.3179	rs4702	-5.7	rs4412956	0.285924	7.52	0.8425	394	25	enet	0.33	3.6e-17	1.0738	0.283	0.473918	0.462357	IQGAP1
GTExv8.EUR.Liver	./WEIGHTS/GTExv8.EUR.Liver/ENSG00000142102.15.wgt.RDat	ENSG00000142102	11	289137	289138	0.4228	rs3740651	5.85	rs2242565	0.095155	-5.29	0.95614	318	318	susie	0.15	4.8e-08	-1.07338	0.283	0.473918	0.462357	PGGHG
GTExv8.EUR.Liver	./WEIGHTS/GTExv8.EUR.Liver/ENSG00000231824.3.wgt.RDat	ENSG00000231824	18	5197502	5197503	0.2377	rs4511626	3.84	rs7244432	0.142	5.66	0.8292	487	487	susie	0.14	1e-07	1.0722	0.284	0.474286	0.462408	AKAIN1
GTExv8.EUR.Liver	./WEIGHTS/GTExv8.EUR.Liver/ENSG00000159685.10.wgt.RDat	ENSG00000159685	3	126704219	126704220	0.1894	rs11711837	-4.79	rs11709363	0.012289	3.72	0.0626	529	15	enet	0.048	0.002	1.07157	0.284	0.474286	0.462408	CHCHD6
GTExv8.EUR.Liver	./WEIGHTS/GTExv8.EUR.Liver/ENSG00000172346.14.wgt.RDat	ENSG00000172346	22	41560762	41560763	0.2217	rs2899345	5.1	rs132788	0.07207	-5.43	-0.99269	292	2	lasso	0.14	1.6e-07	1.0724	0.284	0.474286	0.462408	CSDC2
GTExv8.EUR.Liver	./WEIGHTS/GTExv8.EUR.Liver/ENSG00000140323.5.wgt.RDat	ENSG00000140323	15	40358234	40358235	0.4863	rs3803357	7.75	rs1992272	0.169508	-6.34	-1.9938	396	18	enet	0.25	9.6e-13	-1.0709	0.284	0.474286	0.462408	DISP2
GTExv8.EUR.Liver	./WEIGHTS/GTExv8.EUR.Liver/ENSG00000185262.8.wgt.RDat	ENSG00000185262	17	76265201	76265202	0.1203	rs10512605	-7.1	rs3940647	0.004125	-3.57	0.00546	416	416	susie	0.02	0.033	1.07073	0.284	0.474286	0.462408	UBALD2
GTExv8.EUR.Liver	./WEIGHTS/GTExv8.EUR.Liver/ENSG00000166716.9.wgt.RDat	ENSG00000166716	15	84748634	84748635	0.1142	rs11259942	2.57	rs2059927	0.053597	4.27	-0.8434	358	358	susie	0.055	0.00098	-1.0705	0.284	0.474286	0.462408	ZNF592
GTExv8.EUR.Liver	./WEIGHTS/GTExv8.EUR.Liver/ENSG00000132199.18.wgt.RDat	ENSG00000132199	18	712675	712676	0.3913	rs8088001	8.28	rs2847327	0.336	-7.95	-1.0629	621	621	susie	0.35	2.6e-18	1.0696	0.285	0.475304	0.463509	ENOSF1
GTExv8.EUR.Liver	./WEIGHTS/GTExv8.EUR.Liver/ENSG00000135269.17.wgt.RDat	ENSG00000135269	7	116222803	116222804	0.1851	rs1728723	4.36	rs1048508	0.065525	4.81	1.2332	363	363	susie	0.11	5.8e-06	1.06999	0.285	0.475304	0.463509	TES
GTExv8.EUR.Liver	./WEIGHTS/GTExv8.EUR.Liver/ENSG00000160007.18.wgt.RDat	ENSG00000160007	19	46918675	46918676	0.1908	rs3745619	10.46	rs1363759	-0.00469	3.1	2.56236	326	326	susie	0.034	0.0076	1.068	0.286	0.476536	0.464608	ARHGAP35
GTExv8.EUR.Liver	./WEIGHTS/GTExv8.EUR.Liver/ENSG00000130700.6.wgt.RDat	ENSG00000130700	20	62475969	62475970	0.2837	rs6011456	3.89	rs6061245	0.030557	3.74	0.34644	520	520	susie	0.039	0.005	1.0674	0.286	0.476536	0.464608	GATA5
GTExv8.EUR.Liver	./WEIGHTS/GTExv8.EUR.Liver/ENSG00000198515.13.wgt.RDat	ENSG00000198515	4	48016671	48016672	0.3603	rs12374260	4.7	rs3113878	0.322119	7.9	-0.9468	407	20	enet	0.34	1.6e-17	-1.0657	0.287	0.477766	0.465704	CNGA1
GTExv8.EUR.Liver	./WEIGHTS/GTExv8.EUR.Liver/ENSG00000184432.9.wgt.RDat	ENSG00000184432	3	139389731	139389732	0.1237	rs11920622	2.8	rs1610195	-0.004458	3.75	-1.3862	424	4	lasso	0.013	0.069	-1.06469	0.287	0.477766	0.465704	COPB2
GTExv8.EUR.Liver	./WEIGHTS/GTExv8.EUR.Liver/ENSG00000167555.13.wgt.RDat	ENSG00000167555	19	52397848	52397849	0.3766	rs1560690	-8.73	rs2245620	0.219	-6.42	1.06297	461	1	top1	0.22	2.6e-11	-1.063	0.288	0.478994	0.466798	ZNF528
GTExv8.EUR.Liver	./WEIGHTS/GTExv8.EUR.Liver/ENSG00000152439.12.wgt.RDat	ENSG00000152439	19	57499914	57499915	0.1853	rs6510082	-4.46	rs12985337	0.0579	5	1.29847	488	488	susie	0.081	6.8e-05	1.0619	0.288	0.478994	0.466798	ZNF773
GTExv8.EUR.Liver	./WEIGHTS/GTExv8.EUR.Liver/ENSG00000148337.20.wgt.RDat	ENSG00000148337	9	128204382	128204383	0.2632	rs13289095	-4.795	rs10819371	0.22872	6.56	1.05974	313	1	top1	0.23	8.8e-12	1.05974	0.289	0.48	0.467625	CIZ1
GTExv8.EUR.Liver	./WEIGHTS/GTExv8.EUR.Liver/ENSG00000124568.10.wgt.RDat	ENSG00000124568	6	25832058	25832059	0.309	rs9379829	6.89	rs3887266	0.1	6.06	-0.8425	654	654	susie	0.14	1.8e-07	-1.0599	0.289	0.48	0.467625	SLC17A1
GTExv8.EUR.Liver	./WEIGHTS/GTExv8.EUR.Liver/ENSG00000197122.11.wgt.RDat	ENSG00000197122	20	37344684	37344685	0.2482	rs11698281	5.12	rs7275012	0.091561	-5.26	0.492	339	9	enet	0.16	1.7e-08	-1.0607	0.289	0.48	0.467625	SRC
GTExv8.EUR.Liver	./WEIGHTS/GTExv8.EUR.Liver/ENSG00000112699.10.wgt.RDat	ENSG00000112699	6	2245691	2245692	0.2381	rs1013303	-2.77	rs3778566	0.0202	4.2	-1.1894	538	8	lasso	0.12	8.8e-07	-1.0585	0.29	0.481223	0.468713	GMDS
GTExv8.EUR.Liver	./WEIGHTS/GTExv8.EUR.Liver/ENSG00000128218.7.wgt.RDat	ENSG00000128218	22	23754467	23754468	0.2705	rs6519476	-4.13	rs131442	0.10605	4.64	-1.0579	480	1	top1	0.11	5.5e-06	-1.0579	0.29	0.481223	0.468713	VPREB3
GTExv8.EUR.Liver	./WEIGHTS/GTExv8.EUR.Liver/ENSG00000125246.15.wgt.RDat	ENSG00000125246	13	99606668	99606669	0.291	rs9300551	-4.11	rs1107450	0.01416	-3.54	-2.1671	482	482	susie	0.019	0.037	1.05673	0.291	0.482225	0.469535	CLYBL
GTExv8.EUR.Liver	./WEIGHTS/GTExv8.EUR.Liver/ENSG00000156050.8.wgt.RDat	ENSG00000156050	14	73950250	73950251	0.1265	rs13379043	12.07	rs3742810	-0.0055	3.7	-2.98324	407	407	susie	0.024	0.023	-1.05567	0.291	0.482225	0.469535	FAM161B
GTExv8.EUR.Liver	./WEIGHTS/GTExv8.EUR.Liver/ENSG00000162620.15.wgt.RDat	ENSG00000162620	1	74198186	74198187	0.2641	rs1341573	-3.14	rs11806946	0.272309	-7.07	-1.0569	357	1	top1	0.27	4.9e-14	1.0569	0.291	0.482225	0.469535	LRRIQ3
GTExv8.EUR.Liver	./WEIGHTS/GTExv8.EUR.Liver/ENSG00000165138.17.wgt.RDat	ENSG00000165138	9	98796964	98796965	0.1793	rs6478969	4.149	rs2779527	0.02731	-3.89	1.05282	581	1	top1	0.027	0.016	-1.05282	0.292	0.482349	0.469825	ANKS6
GTExv8.EUR.Liver	./WEIGHTS/GTExv8.EUR.Liver/ENSG00000130957.4.wgt.RDat	ENSG00000130957	9	94593792	94593793	0.2408	rs10993059	-4.176	rs540124	0.20785	6.19	-1.0528	377	1	top1	0.21	9.7e-11	-1.0528	0.292	0.482349	0.469825	FBP2
GTExv8.EUR.Liver	./WEIGHTS/GTExv8.EUR.Liver/ENSG00000247157.6.wgt.RDat	ENSG00000247157	12	11548029	11548030	0.8082	rs10505760	3.72	rs7132674	0.507996	9.55	-1.32554	446	8	lasso	0.52	4.7e-30	-1.0527	0.292	0.482349	0.469825	LINC01252
GTExv8.EUR.Liver	./WEIGHTS/GTExv8.EUR.Liver/ENSG00000213995.11.wgt.RDat	ENSG00000213995	13	110622215	110622216	0.219	rs7994149	-5.88	rs330570	0.10201	5.3	-1.0172	730	5	lasso	0.12	1e-06	-1.0534	0.292	0.482349	0.469825	NAXD
GTExv8.EUR.Liver	./WEIGHTS/GTExv8.EUR.Liver/ENSG00000079246.15.wgt.RDat	ENSG00000079246	2	216107463	216107464	0.3862	rs16856362	-3.53	rs828704	0.070181	-4.83	0.07288	510	56	enet	0.17	6.9e-09	-1.05	0.292	0.482349	0.469825	XRCC5
GTExv8.EUR.Liver	./WEIGHTS/GTExv8.EUR.Liver/ENSG00000032742.17.wgt.RDat	ENSG00000032742	13	20567068	20567069	0.21	rs2312968	-3.35	rs2497475	0.0394	4.6	0.6398	508	508	susie	0.059	0.00066	1.05135	0.293	0.483781	0.471169	IFT88
GTExv8.EUR.Liver	./WEIGHTS/GTExv8.EUR.Liver/ENSG00000180481.10.wgt.RDat	ENSG00000180481	12	75391069	75391070	0.4136	rs2471657	-3.14	rs3741496	0.40588	-8.59	-1.04913	467	1	top1	0.41	7.1e-22	1.0491	0.294	0.484775	0.472247	GLIPR1L2
GTExv8.EUR.Liver	./WEIGHTS/GTExv8.EUR.Liver/ENSG00000188282.12.wgt.RDat	ENSG00000188282	2	218034959	218034960	0.234	rs13014473	6.77	rs12471723	0.100029	4.35	1.04978	443	1	top1	0.1	1e-05	1.05	0.294	0.484775	0.472247	RUFY4
GTExv8.EUR.Liver	./WEIGHTS/GTExv8.EUR.Liver/ENSG00000178965.13.wgt.RDat	ENSG00000178965	1	74673737	74673738	0.2827	rs4650281	-3.41	rs17552114	0.023162	4.82	0.2797	377	23	enet	0.058	0.0007	-1.0464	0.295	0.486204	0.473587	ERICH3
GTExv8.EUR.Liver	./WEIGHTS/GTExv8.EUR.Liver/ENSG00000214435.7.wgt.RDat	ENSG00000214435	10	102869515	102869516	0.4129	rs1056738	5.02	rs1409313	-0.005677	-3.37	0.5359	344	67	enet	-0.0013	0.38	-1.04493	0.296	0.486972	0.474395	AS3MT
GTExv8.EUR.Liver	./WEIGHTS/GTExv8.EUR.Liver/ENSG00000137274.12.wgt.RDat	ENSG00000137274	6	3118373	3118374	0.5792	rs2277076	-4.03	rs9503407	0.284	7.17	0.8123	641	18	lasso	0.29	2.9e-15	1.0461	0.296	0.486972	0.474395	BPHL
GTExv8.EUR.Liver	./WEIGHTS/GTExv8.EUR.Liver/ENSG00000151413.16.wgt.RDat	ENSG00000151413	14	31489955	31489956	0.0882	rs956810	-2.53	rs10348	0.05186	-4.5	-1.15562	336	336	susie	0.063	0.00041	1.04572	0.296	0.486972	0.474395	NUBPL
GTExv8.EUR.Liver	./WEIGHTS/GTExv8.EUR.Liver/ENSG00000141519.14.wgt.RDat	ENSG00000141519	17	80036631	80036632	0.4103	rs870681	3.7	rs11650121	0.356999	8.1	-0.77029	399	5	lasso	0.38	5.8e-20	-1.0408	0.298	0.489821	0.477333	CCDC40
GTExv8.EUR.Liver	./WEIGHTS/GTExv8.EUR.Liver/ENSG00000127463.13.wgt.RDat	ENSG00000127463	1	19251537	19251538	0.2175	rs12127394	-2.66	rs11588032	0.090257	-4.85	1.0376	505	1	top1	0.09	2.7e-05	-1.0376	0.299	0.490801	0.478667	EMC1
GTExv8.EUR.Liver	./WEIGHTS/GTExv8.EUR.Liver/ENSG00000174567.7.wgt.RDat	ENSG00000174567	1	204214091	204214092	0.3151	rs7549807	3.58	rs4951338	0.073762	-4.49	0.1798	541	10	lasso	0.19	6.1e-10	1.036	0.3	0.491558	0.479464	GOLT1A
GTExv8.EUR.Liver	./WEIGHTS/GTExv8.EUR.Liver/ENSG00000165792.17.wgt.RDat	ENSG00000165792	14	20989769	20989770	0.2723	rs12431416	-4.49	rs2771338	0.04293	4.52	-0.840915	544	5	lasso	0.07	0.00021	-1.03648	0.3	0.491558	0.479464	METTL17
GTExv8.EUR.Liver	./WEIGHTS/GTExv8.EUR.Liver/ENSG00000161981.10.wgt.RDat	ENSG00000161981	16	53009	53010	0.1248	rs214247	4.02	rs216590	0.130315	5.57	1.19931	230	9	enet	0.17	5.8e-09	1.03687	0.3	0.491558	0.479464	SNRNP25
GTExv8.EUR.Liver	./WEIGHTS/GTExv8.EUR.Liver/ENSG00000171421.12.wgt.RDat	ENSG00000171421	5	1801365	1801366	0.4955	rs10068115	-2.944	rs4975735	0.22316	6.52	-1.03465	609	1	top1	0.22	1.7e-11	-1.0347	0.301	0.492092	0.479724	MRPL36
GTExv8.EUR.Liver	./WEIGHTS/GTExv8.EUR.Liver/ENSG00000013364.18.wgt.RDat	ENSG00000013364	16	29820393	29820394	0.4535	rs4283241	-8.5	rs11648675	0.110038	-4.75	1.0335	153	1	top1	0.11	3.6e-06	-1.0335	0.301	0.492092	0.479724	MVP
GTExv8.EUR.Liver	./WEIGHTS/GTExv8.EUR.Liver/ENSG00000225484.6.wgt.RDat	ENSG00000225484	10	79825781	79825782	0.4803	rs2279335	-5.95	rs1051246	0.160124	-6.34	0.0085	317	23	enet	0.23	5.8e-12	-1.03457	0.301	0.492092	0.479724	NUTM2B-AS1
GTExv8.EUR.Liver	./WEIGHTS/GTExv8.EUR.Liver/ENSG00000169629.11.wgt.RDat	ENSG00000169629	2	112434487	112434488	0.6183	rs4353657	-4.3	rs6542056	0.414201	-8.67	0.15098	403	403	susie	0.51	6.7e-29	1.03	0.301	0.492092	0.479724	RGPD8
GTExv8.EUR.Liver	./WEIGHTS/GTExv8.EUR.Liver/ENSG00000171574.17.wgt.RDat	ENSG00000171574	19	58401503	58401504	0.3836	rs3745129	3.01	rs11670871	0.277	-7.1	0.95267	311	311	susie	0.29	8.6e-15	-1.0339	0.301	0.492092	0.479724	ZNF584
GTExv8.EUR.Liver	./WEIGHTS/GTExv8.EUR.Liver/ENSG00000134897.13.wgt.RDat	ENSG00000134897	13	102799048	102799049	0.236	rs7336551	4.62	rs9518820	0.01211	-4	-0.9332	680	680	susie	0.028	0.014	1.03139	0.302	0.493064	0.480783	BIVM
GTExv8.EUR.Liver	./WEIGHTS/GTExv8.EUR.Liver/ENSG00000141429.13.wgt.RDat	ENSG00000141429	18	35581116	35581117	0.2331	rs355299	3.41	rs878971	-5.85e-05	3.25	1.8659	347	347	susie	0.0019	0.25	-1.0327	0.302	0.493064	0.480783	GALNT1
GTExv8.EUR.Liver	./WEIGHTS/GTExv8.EUR.Liver/ENSG00000244752.2.wgt.RDat	ENSG00000244752	22	25219521	25219522	0.4324	rs9608416	-3.19	rs6004658	0.0531	4.85	-1.99952	451	59	enet	0.18	2e-09	-1.0309	0.303	0.494475	0.482107	CRYBB2
GTExv8.EUR.Liver	./WEIGHTS/GTExv8.EUR.Liver/ENSG00000170298.15.wgt.RDat	ENSG00000170298	17	20467538	20467539	0.0908	rs9898948	-4.05	rs9916675	0.037116	-3.89	-1.02813	178	1	top1	0.037	0.0057	1.02813	0.304	0.495886	0.483429	LGALS9B
GTExv8.EUR.Liver	./WEIGHTS/GTExv8.EUR.Liver/ENSG00000092421.16.wgt.RDat	ENSG00000092421	5	116574933	116574934	0.2506	rs154603	3.537	rs154610	0.02288	-3.59	1.28373	583	583	susie	0.052	0.0013	-1.0263	0.305	0.497294	0.48475	SEMA6A
GTExv8.EUR.Liver	./WEIGHTS/GTExv8.EUR.Liver/ENSG00000105072.8.wgt.RDat	ENSG00000105072	19	16496310	16496311	0.1381	rs4808046	-4.97	rs12982931	0.0892	-4.67	1.02345	397	1	top1	0.089	3e-05	-1.0234	0.306	0.498479	0.4858	C19orf44
GTExv8.EUR.Liver	./WEIGHTS/GTExv8.EUR.Liver/ENSG00000143195.12.wgt.RDat	ENSG00000143195	1	166975481	166975482	0.2276	rs607975	-2.88	rs6695609	0.04269	4.35	-1.5172	590	590	susie	0.088	3.6e-05	-1.0231	0.306	0.498479	0.4858	ILDR2
GTExv8.EUR.Liver	./WEIGHTS/GTExv8.EUR.Liver/ENSG00000104783.11.wgt.RDat	ENSG00000104783	19	43781256	43781257	0.1534	rs4760	-8.55	rs444816	0.00971	-3.32	1.02052	429	1	top1	0.0097	0.1	-1.0205	0.307	0.498995	0.48631	KCNN4
GTExv8.EUR.Liver	./WEIGHTS/GTExv8.EUR.Liver/ENSG00000145794.16.wgt.RDat	ENSG00000145794	5	127290830	127290831	0.1871	rs10044507	-3.518	rs17604615	0.04667	-3.94	1.02205	375	1	top1	0.047	0.0022	-1.022	0.307	0.498995	0.48631	MEGF10
GTExv8.EUR.Liver	./WEIGHTS/GTExv8.EUR.Liver/ENSG00000171109.18.wgt.RDat	ENSG00000171109	3	179347691	179347692	0.1826	rs7610174	5.03	rs10460887	0.038238	4.4	-0.8574	348	348	susie	0.058	0.00073	-1.02236	0.307	0.498995	0.48631	MFN1
GTExv8.EUR.Liver	./WEIGHTS/GTExv8.EUR.Liver/ENSG00000107854.5.wgt.RDat	ENSG00000107854	10	91798311	91798312	0.2237	rs11186798	-7.27	rs1770474	0.038311	3.94	-1.1393	304	9	lasso	0.072	0.00017	-1.02151	0.307	0.498995	0.48631	TNKS2
GTExv8.EUR.Liver	./WEIGHTS/GTExv8.EUR.Liver/ENSG00000241764.3.wgt.RDat	ENSG00000241764	7	107744435	107744436	0.4351	rs7807648	8.01	rs2237679	0.246141	6.89	-1.0633	434	434	susie	0.25	8.7e-13	-1.01923	0.308	0.49973	0.486817	CBLL1-AS1
GTExv8.EUR.Liver	./WEIGHTS/GTExv8.EUR.Liver/ENSG00000170571.11.wgt.RDat	ENSG00000170571	5	50443247	50443248	0.1005	rs5011669	2.757	rs2055907	0.10132	4.74	1.01919	182	1	top1	0.1	8.9e-06	1.0192	0.308	0.49973	0.486817	EMB
GTExv8.EUR.Liver	./WEIGHTS/GTExv8.EUR.Liver/ENSG00000188095.4.wgt.RDat	ENSG00000188095	15	89760590	89760591	0.2015	rs8039185	4.24	rs7172694	-0.004625	3.25	-1.48	392	15	lasso	-0.003	0.5	-1.0196	0.308	0.49973	0.486817	MESP2
GTExv8.EUR.Liver	./WEIGHTS/GTExv8.EUR.Liver/ENSG00000181284.2.wgt.RDat	ENSG00000181284	17	7435442	7435443	0.257	rs3803800	-11.37	rs4796392	0.002179	3.61	3.50718	474	474	susie	0.017	0.046	-1.01978	0.308	0.49973	0.486817	TMEM102
GTExv8.EUR.Liver	./WEIGHTS/GTExv8.EUR.Liver/ENSG00000170113.15.wgt.RDat	ENSG00000170113	15	22773287	22773288	0.3654	rs7182576	2.47	rs7168676	0.220523	-6.4	-1.0166	175	1	top1	0.22	2.3e-11	1.0166	0.309	0.500684	0.48759	NIPA1
GTExv8.EUR.Liver	./WEIGHTS/GTExv8.EUR.Liver/ENSG00000007908.15.wgt.RDat	ENSG00000007908	1	169764704	169764705	0.3224	rs2272918	4.64	rs4987324	0.309884	7.7	-1.0174	544	1	top1	0.31	4.3e-16	-1.0174	0.309	0.500684	0.48759	SELE
GTExv8.EUR.Liver	./WEIGHTS/GTExv8.EUR.Liver/ENSG00000168952.15.wgt.RDat	ENSG00000168952	14	25050296	25050297	0.3824	rs11159347	4.38	rs2282034	0.09671	4.66	0.937168	549	46	enet	0.13	7.6e-07	1.01713	0.309	0.500684	0.48759	STXBP6
GTExv8.EUR.Liver	./WEIGHTS/GTExv8.EUR.Liver/ENSG00000171495.16.wgt.RDat	ENSG00000171495	5	41071302	41071303	0.4081	rs6893430	2.859	rs704040	0.37134	8.32	-1.01238	444	1	top1	0.37	1.1e-19	-1.0124	0.311	0.503255	0.490206	MROH2B
GTExv8.EUR.Liver	./WEIGHTS/GTExv8.EUR.Liver/ENSG00000180953.11.wgt.RDat	ENSG00000180953	15	79915255	79915256	0.476	rs11634397	3.76	rs4778733	0.171213	-6.57	0.0193	572	572	susie	0.33	4.3e-17	1.0137	0.311	0.503255	0.490206	ST20
GTExv8.EUR.Liver	./WEIGHTS/GTExv8.EUR.Liver/ENSG00000198663.16.wgt.RDat	ENSG00000198663	6	36871872	36871873	0.178	rs6920166	-5.56	rs12213087	0.0198	4.16	-1.5218	527	527	susie	0.053	0.0012	-1.0103	0.312	0.503979	0.491241	C6orf89
GTExv8.EUR.Liver	./WEIGHTS/GTExv8.EUR.Liver/ENSG00000163785.12.wgt.RDat	ENSG00000163785	3	134250743	134250744	0.1517	rs9843728	-4.39	rs10804625	-0.005563	4.01	1.1812	461	461	susie	0.0073	0.13	1.01199	0.312	0.503979	0.491241	RYK
GTExv8.EUR.Liver	./WEIGHTS/GTExv8.EUR.Liver/ENSG00000139278.9.wgt.RDat	ENSG00000139278	12	75480679	75480680	0.1566	rs2471657	-3.14	rs11180474	-0.003066	3.56	0.62138	504	504	susie	0.028	0.014	1.0089	0.313	0.504924	0.492004	GLIPR1
GTExv8.EUR.Liver	./WEIGHTS/GTExv8.EUR.Liver/ENSG00000259416.2.wgt.RDat	ENSG00000259416	15	85756236	85756237	0.256	rs8033013	3.77	rs16977252	0.034219	-5.41	-0.3393	561	38	enet	0.11	3.3e-06	1.0096	0.313	0.504924	0.492004	LINC02883
GTExv8.EUR.Liver	./WEIGHTS/GTExv8.EUR.Liver/ENSG00000170260.8.wgt.RDat	ENSG00000170260	7	149239650	149239651	0.303	rs10952780	-4.95	rs12704090	0.135321	5.16	-1.0086	379	1	top1	0.14	2.6e-07	-1.00859	0.313	0.504924	0.492004	ZNF212
GTExv8.EUR.Liver	./WEIGHTS/GTExv8.EUR.Liver/ENSG00000179562.2.wgt.RDat	ENSG00000179562	7	127593610	127593611	0.4829	rs12375090	-3.64	rs17133015	0.211225	6.44	-0.5092	470	13	lasso	0.23	4.6e-12	-1.00658	0.314	0.505197	0.492495	GCC1
GTExv8.EUR.Liver	./WEIGHTS/GTExv8.EUR.Liver/ENSG00000259237.1.wgt.RDat	ENSG00000259237	15	53116364	53116365	0.5758	rs2414178	6.64	rs12912336	0.382298	-8.76	0.774	566	24	enet	0.42	1.6e-22	-1.006	0.314	0.505197	0.492495	LINC02490
GTExv8.EUR.Liver	./WEIGHTS/GTExv8.EUR.Liver/ENSG00000104723.20.wgt.RDat	ENSG00000104723	8	15417214	15417215	0.1458	rs10098605	2.69	rs4623426	0.146713	-5.81	1.2265	821	821	susie	0.15	5.8e-08	-1.00778	0.314	0.505197	0.492495	TUSC3
GTExv8.EUR.Liver	./WEIGHTS/GTExv8.EUR.Liver/ENSG00000185947.14.wgt.RDat	ENSG00000185947	16	31873757	31873758	0.1026	rs17708876	3.4	rs4536493	0.063977	3.82	1.00693	157	1	top1	0.064	0.00039	1.00693	0.314	0.505197	0.492495	ZNF267
GTExv8.EUR.Liver	./WEIGHTS/GTExv8.EUR.Liver/ENSG00000136861.17.wgt.RDat	ENSG00000136861	9	120580169	120580170	0.1354	rs1530370	6.09	rs7875141	0.06926	-3.81	1.00501	339	1	top1	0.069	0.00023	-1.00501	0.315	0.506136	0.493253	CDK5RAP2
GTExv8.EUR.Liver	./WEIGHTS/GTExv8.EUR.Liver/ENSG00000235899.1.wgt.RDat	ENSG00000235899	6	53628379	53628380	0.2059	rs1518514	-3.32	rs6902510	0.026	-4.53	0.5527	548	10	enet	0.064	0.00037	1.0055	0.315	0.506136	0.493253	LINC01564
GTExv8.EUR.Liver	./WEIGHTS/GTExv8.EUR.Liver/ENSG00000066185.12.wgt.RDat	ENSG00000066185	1	42456115	42456116	0.1682	rs6684354	-5.87	rs10493108	0.039471	-4.23	3.4546	343	26	enet	0.07	0.0002	-1.0046	0.315	0.506136	0.493253	ZMYND12
GTExv8.EUR.Liver	./WEIGHTS/GTExv8.EUR.Liver/ENSG00000170430.9.wgt.RDat	ENSG00000170430	10	129467183	129467184	0.5398	rs11016942	4.35	rs1008982	0.486966	-9.34	-1.0706	595	8	lasso	0.52	1.8e-30	1.00286	0.316	0.507296	0.494279	MGMT
GTExv8.EUR.Liver	./WEIGHTS/GTExv8.EUR.Liver/ENSG00000116729.13.wgt.RDat	ENSG00000116729	1	68233119	68233120	0.4273	rs12085997	3.92	rs1367445	-0.001153	-3.87	-0.6702	514	27	enet	0.12	1.5e-06	1.0024	0.316	0.507296	0.494279	WLS
GTExv8.EUR.Liver	./WEIGHTS/GTExv8.EUR.Liver/ENSG00000079931.14.wgt.RDat	ENSG00000079931	6	132401544	132401545	0.1961	rs1044083	3.8	rs7763146	0.0131	-3.72	-1.6877	549	549	susie	0.036	0.0065	1.0005	0.317	0.508678	0.495572	MOXD1
GTExv8.EUR.Liver	./WEIGHTS/GTExv8.EUR.Liver/ENSG00000237945.7.wgt.RDat	ENSG00000237945	21	33917012	33917013	0.2588	rs10470171	5.04	rs766425	0.0587	4.46	0.8617	393	393	susie	0.091	2.5e-05	0.9975	0.318	0.509834	0.496864	LINC00649
GTExv8.EUR.Liver	./WEIGHTS/GTExv8.EUR.Liver/ENSG00000105808.17.wgt.RDat	ENSG00000105808	7	102616756	102616757	0.249	rs417013	5.71	rs7809047	0.080817	4.21	0.9966	211	1	top1	0.081	7.1e-05	0.99662	0.319	0.510988	0.497883	RASA4
GTExv8.EUR.Liver	./WEIGHTS/GTExv8.EUR.Liver/ENSG00000170667.14.wgt.RDat	ENSG00000170667	7	102517780	102517781	0.3355	rs201441	5.93	rs7809047	0.11123	4.96	0.9966	238	1	top1	0.11	3.2e-06	0.99662	0.319	0.510988	0.497883	RASA4B
GTExv8.EUR.Liver	./WEIGHTS/GTExv8.EUR.Liver/ENSG00000203995.9.wgt.RDat	ENSG00000203995	1	52842510	52842511	0.1247	rs6672879	4.38	rs3820201	0.01902	3.61	2.5276	390	14	enet	0.064	0.00038	0.9945	0.32	0.51214	0.499172	ZYG11A
GTExv8.EUR.Liver	./WEIGHTS/GTExv8.EUR.Liver/ENSG00000170537.12.wgt.RDat	ENSG00000170537	16	18983933	18983934	0.1517	rs6497338	-4.29	rs4444327	-0.005666	3.11	-1.79073	339	25	enet	-0.0036	0.55	-0.99327	0.321	0.513066	0.500459	TMC7
GTExv8.EUR.Liver	./WEIGHTS/GTExv8.EUR.Liver/ENSG00000027847.13.wgt.RDat	ENSG00000027847	5	177600099	177600100	0.1362	rs4976639	8.422	rs1047577	0.07746	-4.71	-0.99047	239	1	top1	0.077	0.0001	0.9905	0.322	0.513989	0.501473	B4GALT7
GTExv8.EUR.Liver	./WEIGHTS/GTExv8.EUR.Liver/ENSG00000079335.18.wgt.RDat	ENSG00000079335	1	100351733	100351734	0.4033	rs12021720	-2.97	rs17420882	0.288334	-7.47	-1.2443	408	408	susie	0.32	1e-16	0.9911	0.322	0.513989	0.501473	CDC14A
GTExv8.EUR.Liver	./WEIGHTS/GTExv8.EUR.Liver/ENSG00000267726.1.wgt.RDat	ENSG00000267726	18	57171193	57171194	0.3307	rs580647	-3.84	rs1217562	0.3	7.55	-0.8881	489	489	susie	0.3	1.2e-15	-0.9854	0.324	0.516503	0.504039	LINC02565
GTExv8.EUR.Liver	./WEIGHTS/GTExv8.EUR.Liver/ENSG00000198677.10.wgt.RDat	ENSG00000198677	5	95555006	95555007	0.1572	rs2161313	-3.725	rs10515227	0.10198	5.1	-0.61789	413	2	lasso	0.12	1.3e-06	-0.9861	0.324	0.516503	0.504039	SKIC3
GTExv8.EUR.Liver	./WEIGHTS/GTExv8.EUR.Liver/ENSG00000126790.11.wgt.RDat	ENSG00000126790	14	59484429	59484430	0.225	rs17833716	3.49	rs1956356	0.08028	-5.09	-0.795132	454	454	susie	0.088	3.5e-05	0.982126	0.326	0.518785	0.5066	L3HYPDH
GTExv8.EUR.Liver	./WEIGHTS/GTExv8.EUR.Liver/ENSG00000084676.15.wgt.RDat	ENSG00000084676	2	24491913	24491914	0.2668	rs6737082	-5.29	rs11125629	0.056939	4.51	-1.72186	318	34	enet	0.081	6.9e-05	-0.982	0.326	0.518785	0.5066	NCOA1
GTExv8.EUR.Liver	./WEIGHTS/GTExv8.EUR.Liver/ENSG00000182022.17.wgt.RDat	ENSG00000182022	10	124093606	124093607	0.3572	rs7897047	-4.06	rs12778619	0.218565	6.9	1.3337	526	7	lasso	0.32	1.3e-16	0.98024	0.327	0.519244	0.507054	CHST15
GTExv8.EUR.Liver	./WEIGHTS/GTExv8.EUR.Liver/ENSG00000131558.14.wgt.RDat	ENSG00000131558	7	133253072	133253073	0.3296	rs6967294	3.14	rs17167181	0.125504	-5.28	1.3122	292	292	susie	0.15	3.5e-08	-0.98016	0.327	0.519244	0.507054	EXOC4
GTExv8.EUR.Liver	./WEIGHTS/GTExv8.EUR.Liver/ENSG00000246174.7.wgt.RDat	ENSG00000246174	11	78139770	78139771	0.4299	rs230665	-4.8	rs10793289	0.228135	-7.18	1.3265	337	26	enet	0.26	3.3e-13	-0.97962	0.327	0.519244	0.507054	KCTD21-AS1
GTExv8.EUR.Liver	./WEIGHTS/GTExv8.EUR.Liver/ENSG00000129204.16.wgt.RDat	ENSG00000129204	17	5116437	5116438	0.2431	rs437649	-4.3	rs9897420	0.098426	5.09	-1.89227	431	34	enet	0.14	2.1e-07	-0.98109	0.327	0.519244	0.507054	USP6
GTExv8.EUR.Liver	./WEIGHTS/GTExv8.EUR.Liver/ENSG00000227354.6.wgt.RDat	ENSG00000227354	13	79406308	79406309	0.36	rs1441264	4.57	rs1155848	0.21638	6.92	-1.1877	394	394	susie	0.24	1.9e-12	-0.97848	0.328	0.520153	0.508054	RBM26-AS1
GTExv8.EUR.Liver	./WEIGHTS/GTExv8.EUR.Liver/ENSG00000186501.14.wgt.RDat	ENSG00000186501	1	27322144	27322145	0.2882	rs12760759	-17	rs7521203	0.041065	4.1	-0.2109	219	7	lasso	0.061	0.00054	-0.9779	0.328	0.520153	0.508054	TMEM222
GTExv8.EUR.Liver	./WEIGHTS/GTExv8.EUR.Liver/ENSG00000113303.11.wgt.RDat	ENSG00000113303	5	180899076	180899077	0.2088	rs634501	6.662	rs11249756	0.02034	-4.3	0.99338	329	29	enet	0.038	0.0053	-0.9764	0.329	0.521286	0.509052	BTNL8
GTExv8.EUR.Liver	./WEIGHTS/GTExv8.EUR.Liver/ENSG00000103855.17.wgt.RDat	ENSG00000103855	15	73683965	73683966	0.5461	rs734854	5.01	rs8038465	0.369738	8.19	-0.9757	362	1	top1	0.37	1.3e-19	-0.9757	0.329	0.521286	0.509052	CD276
GTExv8.EUR.Liver	./WEIGHTS/GTExv8.EUR.Liver/ENSG00000168724.14.wgt.RDat	ENSG00000168724	5	34929592	34929593	0.2381	rs11953869	3.965	rs6868348	0.07995	-4.67	1.07586	512	512	susie	0.092	2.3e-05	-0.9737	0.33	0.52219	0.509773	DNAJC21
GTExv8.EUR.Liver	./WEIGHTS/GTExv8.EUR.Liver/ENSG00000133055.8.wgt.RDat	ENSG00000133055	1	203175812	203175813	0.2636	rs6670438	6.82	rs946262	0.048408	-4.58	-0.7474	503	503	susie	0.066	0.00033	0.9735	0.33	0.52219	0.509773	MYBPH
GTExv8.EUR.Liver	./WEIGHTS/GTExv8.EUR.Liver/ENSG00000183281.14.wgt.RDat	ENSG00000183281	2	87021851	87021852	0.6438	rs7586028	5.4	rs10203656	0.152192	5.63	1.86785	124	40	enet	0.25	9.4e-13	-0.974	0.33	0.52219	0.509773	PLGLB1
GTExv8.EUR.Liver	./WEIGHTS/GTExv8.EUR.Liver/ENSG00000092036.18.wgt.RDat	ENSG00000092036	14	22957160	22957161	0.3373	rs10144278	-3.41	rs2145542	0.23844	7.31	-0.976239	566	566	susie	0.26	1.9e-13	-0.971919	0.331	0.523545	0.511043	HAUS4
GTExv8.EUR.Liver	./WEIGHTS/GTExv8.EUR.Liver/ENSG00000181381.13.wgt.RDat	ENSG00000181381	4	168537785	168537786	0.3981	rs3828493	3.82	rs2710832	0.178032	6.08	-0.7685	522	12	enet	0.19	4.4e-10	-0.9693	0.332	0.524218	0.511759	DDX60L
GTExv8.EUR.Liver	./WEIGHTS/GTExv8.EUR.Liver/ENSG00000175581.13.wgt.RDat	ENSG00000175581	11	73787315	73787316	0.3707	rs11235787	5.64	rs11235911	0.092366	5.32	-0.74803	329	329	susie	0.12	1e-06	-0.9693	0.332	0.524218	0.511759	MRPL48
GTExv8.EUR.Liver	./WEIGHTS/GTExv8.EUR.Liver/ENSG00000136237.18.wgt.RDat	ENSG00000136237	7	22357143	22357144	0.296	rs2069827	-6.09	rs9886056	0.199637	-6.38	-0.9692	661	1	top1	0.2	2.4e-10	0.96918	0.332	0.524218	0.511759	RAPGEF5
GTExv8.EUR.Liver	./WEIGHTS/GTExv8.EUR.Liver/ENSG00000261126.7.wgt.RDat	ENSG00000261126	18	80046899	80046900	0.3108	rs8093433	3.91	rs7228489	0.25	6.99	0.9682	279	1	top1	0.25	7.4e-13	0.9682	0.333	0.525342	0.512748	RBFADN
GTExv8.EUR.Liver	./WEIGHTS/GTExv8.EUR.Liver/ENSG00000226659.1.wgt.RDat	ENSG00000226659	10	80535941	80535942	0.1627	rs12775374	3.3	rs11185932	0.185943	-6.09	0.9681	545	1	top1	0.19	1.1e-09	-0.96809	0.333	0.525342	0.512748	TSPAN14-AS1
GTExv8.EUR.Liver	./WEIGHTS/GTExv8.EUR.Liver/ENSG00000198185.11.wgt.RDat	ENSG00000198185	20	46513558	46513559	0.5519	rs3918261	-14.67	rs847052	0.362108	8.14	-1.06005	556	9	lasso	0.37	1.1e-19	-0.9663	0.334	0.526692	0.514012	ZNF334
GTExv8.EUR.Liver	./WEIGHTS/GTExv8.EUR.Liver/ENSG00000134463.14.wgt.RDat	ENSG00000134463	10	11742365	11742366	0.4103	rs8181400	-3.5	rs7098491	0.060795	-5.07	0.7019	472	37	enet	0.19	4.7e-10	0.9638	0.335	0.527358	0.514445	ECHDC3
GTExv8.EUR.Liver	./WEIGHTS/GTExv8.EUR.Liver/ENSG00000267659.5.wgt.RDat	ENSG00000267659	17	68591795	68591796	0.3277	rs4148005	-14.18	rs16973160	0.040283	-4.66	0.96352	462	35	enet	0.15	3.6e-08	0.96507	0.335	0.527358	0.514445	LINC01482
GTExv8.EUR.Liver	./WEIGHTS/GTExv8.EUR.Liver/ENSG00000125630.15.wgt.RDat	ENSG00000125630	2	112541914	112541915	0.5599	rs4550673	-4.27	rs13412193	0.387773	8.6	-0.90864	397	8	lasso	0.4	8.8e-22	-0.964	0.335	0.527358	0.514445	POLR1B
GTExv8.EUR.Liver	./WEIGHTS/GTExv8.EUR.Liver/ENSG00000150787.7.wgt.RDat	ENSG00000150787	11	112226364	112226365	0.4002	rs514615	6	rs10891337	0.250674	-6.78	1.01406	401	6	lasso	0.28	3e-14	-0.96333	0.335	0.527358	0.514445	PTS
GTExv8.EUR.Liver	./WEIGHTS/GTExv8.EUR.Liver/ENSG00000130023.15.wgt.RDat	ENSG00000130023	6	169751621	169751622	0.1701	rs9396949	-4.05	rs9478076	0.0702	4.51	-0.9346	429	3	lasso	0.099	1.2e-05	-0.9619	0.336	0.528704	0.515704	ERMARD
GTExv8.EUR.Liver	./WEIGHTS/GTExv8.EUR.Liver/ENSG00000146215.13.wgt.RDat	ENSG00000146215	6	43308796	43308797	0.1941	rs998584	21.42	rs1574430	0.112	4.86	0.9744	381	381	susie	0.12	2.1e-06	0.9595	0.337	0.52982	0.516962	CRIP3
GTExv8.EUR.Liver	./WEIGHTS/GTExv8.EUR.Liver/ENSG00000196511.14.wgt.RDat	ENSG00000196511	7	144836394	144836395	0.3231	rs10280828	2.53	rs6962350	0.186707	-6.37	-1.0609	383	7	lasso	0.2	1.6e-10	0.95905	0.338	0.531164	0.518218	TPK1
GTExv8.EUR.Liver	./WEIGHTS/GTExv8.EUR.Liver/ENSG00000172995.16.wgt.RDat	ENSG00000172995	3	35638944	35638945	0.3115	rs1542212	4.51	rs6784162	0.12957	-5.57	-2.1076	403	19	enet	0.17	5.2e-09	0.95276	0.341	0.534497	0.521701	ARPP21
GTExv8.EUR.Liver	./WEIGHTS/GTExv8.EUR.Liver/ENSG00000175376.8.wgt.RDat	ENSG00000175376	11	66002077	66002078	0.1161	rs557675	10.62	rs593525	0.059205	4.02	0.95233	347	1	top1	0.059	0.00062	0.95233	0.341	0.534497	0.521701	EIF1AD
GTExv8.EUR.Liver	./WEIGHTS/GTExv8.EUR.Liver/ENSG00000167103.11.wgt.RDat	ENSG00000167103	9	127930796	127930797	0.1937	rs913987	-3.961	rs4837208	0.12011	5.19	-0.9517	341	1	top1	0.12	1.3e-06	-0.9517	0.341	0.534497	0.521701	PIP5KL1
GTExv8.EUR.Liver	./WEIGHTS/GTExv8.EUR.Liver/ENSG00000188001.9.wgt.RDat	ENSG00000188001	3	188947213	188947214	0.3099	rs6444295	3.78	rs10490883	0.030406	-5.63	-0.8253	450	8	lasso	0.077	0.00011	0.9517	0.341	0.534497	0.521701	TPRG1
GTExv8.EUR.Liver	./WEIGHTS/GTExv8.EUR.Liver/ENSG00000225765.1.wgt.RDat	ENSG00000225765	2	104414007	104414008	0.1791	rs1349512	-4.44	rs7572010	0.083656	5	-0.23418	343	343	susie	0.11	5e-06	-0.951	0.342	0.535604	0.522951	LINC01831
GTExv8.EUR.Liver	./WEIGHTS/GTExv8.EUR.Liver/ENSG00000166743.9.wgt.RDat	ENSG00000166743	16	20698889	20698890	0.2839	rs4606726	5.4	rs7404783	0.216985	6.47	0.94721	393	1	top1	0.22	3.4e-11	0.94721	0.344	0.537583	0.524889	ACSM1
GTExv8.EUR.Liver	./WEIGHTS/GTExv8.EUR.Liver/ENSG00000134330.18.wgt.RDat	ENSG00000134330	2	9473657	9473658	0.234	rs17522184	-3.43	rs11893688	0.131069	-5.21	0.94624	449	1	top1	0.13	4.1e-07	-0.946	0.344	0.537583	0.524889	IAH1
GTExv8.EUR.Liver	./WEIGHTS/GTExv8.EUR.Liver/ENSG00000254415.3.wgt.RDat	ENSG00000254415	19	51646800	51646801	0.4863	rs17695224	-12.83	rs7250849	0.352	-8.13	0.87837	594	594	susie	0.37	2.2e-19	-0.9455	0.344	0.537583	0.524889	SIGLEC14
GTExv8.EUR.Liver	./WEIGHTS/GTExv8.EUR.Liver/ENSG00000182903.15.wgt.RDat	ENSG00000182903	4	499155	499156	0.2607	rs1051613	-9.51	rs6838825	0.193608	-6.21	0.8716	320	320	susie	0.2	3.5e-10	-0.9454	0.344	0.537583	0.524889	ZNF721
GTExv8.EUR.Liver	./WEIGHTS/GTExv8.EUR.Liver/ENSG00000068650.18.wgt.RDat	ENSG00000068650	13	112690328	112690329	0.438	rs515863	4.04	rs423117	0.15185	5.38	0.4273	500	52	enet	0.17	4.6e-09	-0.94144	0.346	0.540477	0.527659	ATP11A
GTExv8.EUR.Liver	./WEIGHTS/GTExv8.EUR.Liver/ENSG00000134874.17.wgt.RDat	ENSG00000134874	13	95644702	95644703	0.264	rs490753	-3.9	rs7336750	-0.00425	-3.32	-0.2637	514	31	enet	0.078	9.5e-05	-0.93984	0.347	0.541344	0.52834	DZIP1
GTExv8.EUR.Liver	./WEIGHTS/GTExv8.EUR.Liver/ENSG00000157927.16.wgt.RDat	ENSG00000157927	7	4883718	4883719	0.2178	rs7784748	-4.41	rs7810433	0.055591	4.58	-0.9402	377	1	top1	0.056	0.0009	-0.94016	0.347	0.541344	0.52834	RADIL
GTExv8.EUR.Liver	./WEIGHTS/GTExv8.EUR.Liver/ENSG00000109929.9.wgt.RDat	ENSG00000109929	11	121292452	121292453	0.2192	rs12798486	4.4	rs4936568	0.006065	-3.65	-0.55065	523	523	susie	0.05	0.0016	0.93976	0.347	0.541344	0.52834	SC5D
GTExv8.EUR.Liver	./WEIGHTS/GTExv8.EUR.Liver/ENSG00000229862.5.wgt.RDat	ENSG00000229862	6	73523797	73523798	0.3555	rs610913	-3.95	rs617464	0.2	-6.38	-0.6529	388	388	susie	0.2	1.6e-10	0.9392	0.348	0.54244	0.529581	EEF1A1-AS1
GTExv8.EUR.Liver	./WEIGHTS/GTExv8.EUR.Liver/ENSG00000112294.12.wgt.RDat	ENSG00000112294	6	24494851	24494852	0.4982	rs3813687	5.58	rs7775073	0.245	-7.4	-1.9166	618	30	enet	0.28	2.4e-14	0.9357	0.349	0.543071	0.530539	ALDH5A1
GTExv8.EUR.Liver	./WEIGHTS/GTExv8.EUR.Liver/ENSG00000166582.9.wgt.RDat	ENSG00000166582	17	16353498	16353499	0.2679	rs9891379	3.06	rs3744328	0.06679	-3.7	0.93608	284	1	top1	0.067	0.00029	-0.93608	0.349	0.543071	0.530539	CENPV
GTExv8.EUR.Liver	./WEIGHTS/GTExv8.EUR.Liver/ENSG00000070413.19.wgt.RDat	ENSG00000070413	22	19122453	19122454	0.0936	rs9618567	-3.21	rs8139221	0.01444	3.62	0.64618	362	6	lasso	0.018	0.04	0.9349	0.35	0.544395	0.531777	DGCR2
GTExv8.EUR.Liver	./WEIGHTS/GTExv8.EUR.Liver/ENSG00000177721.4.wgt.RDat	ENSG00000177721	5	43043169	43043170	0.1368	rs13177679	4.789	rs632730	0.00251	3.93	-0.23576	328	328	susie	0.0076	0.13	-0.9332	0.351	0.545485	0.532731	ANXA2R
GTExv8.EUR.Liver	./WEIGHTS/GTExv8.EUR.Liver/ENSG00000271425.7.wgt.RDat	ENSG00000271425	1	146144803	146144804	0.6184	rs1967017	-4.86	rs16827043	0.273011	7.29	-0.9327	108	108	susie	0.28	1.3e-14	-0.9328	0.351	0.545485	0.532731	NBPF10
GTExv8.EUR.Liver	./WEIGHTS/GTExv8.EUR.Liver/ENSG00000204920.10.wgt.RDat	ENSG00000204920	19	43967861	43967862	0.4458	rs4760	-8.55	rs10423679	0.0848	-5.25	-0.03979	476	20	lasso	0.18	3.2e-09	0.9302	0.352	0.546806	0.533966	ZNF155
GTExv8.EUR.Liver	./WEIGHTS/GTExv8.EUR.Liver/ENSG00000101310.14.wgt.RDat	ENSG00000101310	20	18507492	18507493	0.2067	rs2281543	3.17	rs2424223	0.003145	3.97	2.33205	480	10	lasso	0.047	0.0021	0.9294	0.353	0.547893	0.5352	SEC23B
GTExv8.EUR.Liver	./WEIGHTS/GTExv8.EUR.Liver/ENSG00000183020.13.wgt.RDat	ENSG00000183020	11	924893	924894	0.1522	rs3740651	5.85	rs10902227	0.047145	3.76	0.92779	410	1	top1	0.047	0.0021	0.92779	0.354	0.548745	0.535865	AP2A2
GTExv8.EUR.Liver	./WEIGHTS/GTExv8.EUR.Liver/ENSG00000151640.12.wgt.RDat	ENSG00000151640	10	132186899	132186900	0.4278	rs12778246	4.44	rs2637656	0.201017	6.22	-0.1322	444	444	susie	0.22	1.8e-11	-0.92767	0.354	0.548745	0.535865	DPYSL4
GTExv8.EUR.Liver	./WEIGHTS/GTExv8.EUR.Liver/ENSG00000165102.14.wgt.RDat	ENSG00000165102	8	43140454	43140455	0.1104	rs2084706	-2.58	rs6474474	0.011459	-3.62	0.0981	190	190	susie	0.026	0.018	-0.9277	0.354	0.548745	0.535865	HGSNAT
GTExv8.EUR.Liver	./WEIGHTS/GTExv8.EUR.Liver/ENSG00000198420.9.wgt.RDat	ENSG00000198420	7	143902197	143902198	0.2095	rs2189874	-1.93	rs17164435	0.077613	-4.59	-0.7993	228	228	susie	0.085	4.5e-05	0.92484	0.355	0.549828	0.537095	TCAF1
GTExv8.EUR.Liver	./WEIGHTS/GTExv8.EUR.Liver/ENSG00000164039.14.wgt.RDat	ENSG00000164039	4	103099882	103099883	0.5049	rs9994654	8.57	rs11725048	0.219143	6.72	-1.0815	330	7	lasso	0.27	8.6e-14	-0.9238	0.356	0.550676	0.537755	BDH2
GTExv8.EUR.Liver	./WEIGHTS/GTExv8.EUR.Liver/ENSG00000236682.1.wgt.RDat	ENSG00000236682	2	127389129	127389130	0.6586	rs10211103	-5.71	rs4359587	0.558868	9.95	0.92213	437	1	top1	0.56	2.6e-33	0.922	0.356	0.550676	0.537755	MAP3K2-DT
GTExv8.EUR.Liver	./WEIGHTS/GTExv8.EUR.Liver/ENSG00000144120.12.wgt.RDat	ENSG00000144120	2	119679166	119679167	0.4082	rs6730447	-3.92	rs4849797	0.271364	-7.03	-0.92353	357	1	top1	0.27	5.5e-14	0.924	0.356	0.550676	0.537755	TMEM177
GTExv8.EUR.Liver	./WEIGHTS/GTExv8.EUR.Liver/ENSG00000260259.1.wgt.RDat	ENSG00000260259	16	89686568	89686569	0.2406	rs463938	-4.51	rs1805008	0.172339	5.53	-0.91899	413	1	top1	0.17	5e-09	-0.91899	0.358	0.553066	0.540207	LINC02166
GTExv8.EUR.Liver	./WEIGHTS/GTExv8.EUR.Liver/ENSG00000138658.15.wgt.RDat	ENSG00000138658	4	112636962	112636963	0.2935	rs2882661	4.41	rs1486865	0.10163	5.32	1.118	459	30	enet	0.18	2.7e-09	0.9189	0.358	0.553066	0.540207	ZGRF1
GTExv8.EUR.Liver	./WEIGHTS/GTExv8.EUR.Liver/ENSG00000100053.9.wgt.RDat	ENSG00000100053	22	25199849	25199850	0.3302	rs7288853	-3.04	rs2269672	0.2404	6.67	0.70205	454	2	lasso	0.26	3.6e-13	0.9174	0.359	0.554142	0.541145	CRYBB3
GTExv8.EUR.Liver	./WEIGHTS/GTExv8.EUR.Liver/ENSG00000113593.11.wgt.RDat	ENSG00000113593	5	65563238	65563239	0.1407	rs166125	-4.31	rs28342	0.04427	-4.6	-0.54321	415	415	susie	0.045	0.0027	0.9177	0.359	0.554142	0.541145	PPWD1
GTExv8.EUR.Liver	./WEIGHTS/GTExv8.EUR.Liver/ENSG00000172071.11.wgt.RDat	ENSG00000172071	2	88627537	88627538	0.1394	rs6759954	2.69	rs2848122	0.079102	-4.39	-0.8115	228	10	lasso	0.1	7.9e-06	0.914	0.361	0.555349	0.542447	EIF2AK3
