## Supplemental Table 10 for "Integrative multi-omics and multi-trait analysis prioritizes regulatory mechanisms and genes for metabolic dysfunction-associated steatotic liver disease" (part 6 of 10)

### Sheet: HDL (continued)
PANEL	FILE	ID	CHR	P0	P1	HSQ	BEST.GWAS.ID	BEST.GWAS.Z	EQTL.ID	EQTL.R2	EQTL.Z	EQTL.GWAS.Z	NSNP	NWGT	MODEL	MODELCV.R2	MODELCV.PV	TWAS.Z	TWAS.P	FDR	TWAS_P_FDR	Symbol
GTExv8.EUR.Liver	./WEIGHTS/GTExv8.EUR.Liver/ENSG00000131023.12.wgt.RDat	ENSG00000131023	6	149716424	149716425	0.1048	rs412746	-3.42	rs9373596	-0.00363	3.69	-0.5717	456	456	susie	0.013	0.068	0.9138	0.361	0.555349	0.542447	LATS1
GTExv8.EUR.Liver	./WEIGHTS/GTExv8.EUR.Liver/ENSG00000271447.5.wgt.RDat	ENSG00000271447	17	35795706	35795707	0.2022	rs17631940	-4.34	rs12602590	-0.000958	-3.16	-0.74361	353	33	enet	0.031	0.011	0.91301	0.361	0.555349	0.542447	MMP28
GTExv8.EUR.Liver	./WEIGHTS/GTExv8.EUR.Liver/ENSG00000085465.12.wgt.RDat	ENSG00000085465	1	111427776	111427777	0.2359	rs12033257	5.92	rs1264888	0.021479	-4.09	-3.2397	600	38	enet	0.037	0.0058	0.9144	0.361	0.555349	0.542447	OVGP1
GTExv8.EUR.Liver	./WEIGHTS/GTExv8.EUR.Liver/ENSG00000112378.11.wgt.RDat	ENSG00000112378	6	138107510	138107511	0.2789	rs6920220	-2.95	rs2327874	0.115	-5.5	0.9803	469	469	susie	0.17	9.6e-09	-0.9137	0.361	0.555349	0.542447	PERP
GTExv8.EUR.Liver	./WEIGHTS/GTExv8.EUR.Liver/ENSG00000198168.8.wgt.RDat	ENSG00000198168	11	22830298	22830299	0.2686	rs11027043	-3.4	rs10766969	0.068692	-4.53	0.78862	437	437	susie	0.084	5.1e-05	-0.91324	0.361	0.555349	0.542447	SVIP
GTExv8.EUR.Liver	./WEIGHTS/GTExv8.EUR.Liver/ENSG00000197548.12.wgt.RDat	ENSG00000197548	3	11272308	11272309	0.2897	rs4684787	-5.83	rs2594995	0.040909	4.75	1.1039	515	515	susie	0.092	2.3e-05	0.90933	0.363	0.557956	0.544881	ATG7
GTExv8.EUR.Liver	./WEIGHTS/GTExv8.EUR.Liver/ENSG00000089876.11.wgt.RDat	ENSG00000089876	10	125896435	125896436	0.1752	rs11244923	3.24	rs7358157	-0.005624	-3.79	0.9363	596	596	susie	0.014	0.064	-0.91054	0.363	0.557956	0.544881	DHX32
GTExv8.EUR.Liver	./WEIGHTS/GTExv8.EUR.Liver/ENSG00000214026.10.wgt.RDat	ENSG00000214026	11	1947277	1947278	0.3225	rs6356	5.35	rs7395920	0.231008	-6.75	1.71529	422	422	susie	0.37	1.1e-19	-0.90857	0.364	0.559257	0.546095	MRPL23
GTExv8.EUR.Liver	./WEIGHTS/GTExv8.EUR.Liver/ENSG00000092051.16.wgt.RDat	ENSG00000092051	14	23578799	23578800	0.2897	rs10146906	-3.88	rs222723	-0.00514	-3.38	0.446511	440	440	susie	-0.001	0.37	-0.905635	0.365	0.559851	0.546736	JPH4
GTExv8.EUR.Liver	./WEIGHTS/GTExv8.EUR.Liver/ENSG00000132434.9.wgt.RDat	ENSG00000132434	7	55365447	55365448	0.2456	rs1997102	-3.62	rs1568824	0.011373	-3.92	-0.6946	407	407	susie	0.012	0.076	0.9054	0.365	0.559851	0.546736	LANCL2
GTExv8.EUR.Liver	./WEIGHTS/GTExv8.EUR.Liver/ENSG00000037757.13.wgt.RDat	ENSG00000037757	19	13764531	13764532	0.5191	rs1059721	-2.88	rs517323	0.266	-7.03	-0.17217	330	37	enet	0.31	5.3e-16	0.9054	0.365	0.559851	0.546736	MRI1
GTExv8.EUR.Liver	./WEIGHTS/GTExv8.EUR.Liver/ENSG00000128536.15.wgt.RDat	ENSG00000128536	7	105876795	105876796	0.5163	rs17280048	-4.75	rs10262872	0.075415	-5.35	-0.4296	514	7	enet	0.15	4.2e-08	0.90368	0.366	0.561149	0.547948	CDHR3
GTExv8.EUR.Liver	./WEIGHTS/GTExv8.EUR.Liver/ENSG00000145388.14.wgt.RDat	ENSG00000145388	4	118685367	118685368	0.2279	rs2271577	5.64	rs12509654	0.033996	4.36	-1.0661	347	347	susie	0.099	1.1e-05	-0.9015	0.367	0.561974	0.548871	METTL14
GTExv8.EUR.Liver	./WEIGHTS/GTExv8.EUR.Liver/ENSG00000127364.3.wgt.RDat	ENSG00000127364	7	141778441	141778442	0.3102	rs3800993	2.65	rs917197	0.302707	7.43	-0.9027	482	1	top1	0.3	1.1e-15	-0.90269	0.367	0.561974	0.548871	TAS2R4
GTExv8.EUR.Liver	./WEIGHTS/GTExv8.EUR.Liver/ENSG00000229539.1.wgt.RDat	ENSG00000229539	20	3888837	3888838	0.1997	rs6084547	-4.35	rs41398349	0.161344	5.68	0.91425	557	557	susie	0.17	9.4e-09	0.9002	0.368	0.563032	0.549792	PANK2-AS1
GTExv8.EUR.Liver	./WEIGHTS/GTExv8.EUR.Liver/ENSG00000159200.17.wgt.RDat	ENSG00000159200	21	34615141	34615142	0.2354	rs2834708	-5.72	rs11702354	0.0894	4.74	-0.6683	482	5	lasso	0.1	1.1e-05	-0.9006	0.368	0.563032	0.549792	RCAN1
GTExv8.EUR.Liver	./WEIGHTS/GTExv8.EUR.Liver/ENSG00000168421.12.wgt.RDat	ENSG00000168421	4	40191052	40191053	0.2483	rs10517530	6.67	rs3114381	-0.002139	-3.43	-0.898	436	1	top1	-0.0021	0.43	0.898	0.369	0.564089	0.550999	RHOH
GTExv8.EUR.Liver	./WEIGHTS/GTExv8.EUR.Liver/ENSG00000151651.15.wgt.RDat	ENSG00000151651	10	133276867	133276868	0.1776	rs4880436	-3.16	rs2275725	0.006525	3.8	0.5566	397	16	enet	0.044	0.0028	0.89672	0.37	0.564908	0.551629	ADAM8
GTExv8.EUR.Liver	./WEIGHTS/GTExv8.EUR.Liver/ENSG00000197580.11.wgt.RDat	ENSG00000197580	11	112175466	112175467	0.5312	rs514615	6	rs10891337	0.395561	-8.54	1.01406	381	9	lasso	0.4	1.7e-21	-0.89734	0.37	0.564908	0.551629	BCO2
GTExv8.EUR.Liver	./WEIGHTS/GTExv8.EUR.Liver/ENSG00000160223.16.wgt.RDat	ENSG00000160223	21	44240965	44240966	0.2398	rs13847	2.79	rs11909068	-0.00375	3.94	1.164	405	34	enet	0.14	2.3e-07	0.8963	0.37	0.564908	0.551629	ICOSLG
GTExv8.EUR.Liver	./WEIGHTS/GTExv8.EUR.Liver/ENSG00000280780.2.wgt.RDat	ENSG00000280780	5	147559993	147559994	0.2524	rs7715716	-2.978	rs1106895	0.10228	5.18	0.12276	424	16	lasso	0.16	1.9e-08	-0.8924	0.372	0.567013	0.554323	JAKMIP2-AS1
GTExv8.EUR.Liver	./WEIGHTS/GTExv8.EUR.Liver/ENSG00000250786.1.wgt.RDat	ENSG00000250786	5	9546199	9546200	0.6139	rs11750227	-3.093	rs1398337	0.19531	7.13	-0.62158	697	16	enet	0.45	6.2e-25	-0.8915	0.373	0.568062	0.555235	SNHG18
GTExv8.EUR.Liver	./WEIGHTS/GTExv8.EUR.Liver/ENSG00000106868.16.wgt.RDat	ENSG00000106868	9	112175407	112175408	0.1335	rs10759554	3.845	rs7020062	0.02151	-4.37	-1.03887	485	6	lasso	0.094	1.9e-05	0.89177	0.373	0.568062	0.555235	SUSD1
GTExv8.EUR.Liver	./WEIGHTS/GTExv8.EUR.Liver/ENSG00000100612.13.wgt.RDat	ENSG00000100612	14	60169855	60169856	0.1694	rs1956556	2.81	rs1254036	0.14917	-5.97	-0.888959	288	1	top1	0.15	6.1e-08	0.888959	0.374	0.56911	0.556434	DHRS7
GTExv8.EUR.Liver	./WEIGHTS/GTExv8.EUR.Liver/ENSG00000162391.11.wgt.RDat	ENSG00000162391	1	54623555	54623556	0.2839	rs213499	4.57	rs17110869	0.125055	4.86	0.8869	562	1	top1	0.13	7.7e-07	0.8869	0.375	0.570394	0.557632	FAM151A
GTExv8.EUR.Liver	./WEIGHTS/GTExv8.EUR.Liver/ENSG00000197977.3.wgt.RDat	ENSG00000197977	6	11044313	11044314	0.1821	rs3798719	-4.17	rs8523	0.167	-5.58	-0.8854	470	1	top1	0.17	9e-09	0.8854	0.376	0.571201	0.558539	ELOVL2
GTExv8.EUR.Liver	./WEIGHTS/GTExv8.EUR.Liver/ENSG00000093217.9.wgt.RDat	ENSG00000093217	3	38346759	38346760	0.1689	rs9839010	3.74	rs151618	0.180503	5.73	-0.8845	436	1	top1	0.18	2e-09	-0.88446	0.376	0.571201	0.558539	XYLB
GTExv8.EUR.Liver	./WEIGHTS/GTExv8.EUR.Liver/ENSG00000146574.15.wgt.RDat	ENSG00000146574	7	6826769	6826770	0.4598	rs12537894	17.47	rs10242703	0.231567	-6.54	-1.6331	401	401	susie	0.35	2.5e-18	0.8814	0.378	0.573284	0.560638	CCZ1B
GTExv8.EUR.Liver	./WEIGHTS/GTExv8.EUR.Liver/ENSG00000185163.9.wgt.RDat	ENSG00000185163	12	132144334	132144335	0.0975	rs11246991	-5.36	rs10128884	0.096823	4.56	-0.88073	318	1	top1	0.097	1.4e-05	-0.8807	0.378	0.573284	0.560638	DDX51
GTExv8.EUR.Liver	./WEIGHTS/GTExv8.EUR.Liver/ENSG00000166263.13.wgt.RDat	ENSG00000166263	17	54968785	54968786	0.2867	rs12940636	7.94	rs12945393	0.091796	-5.13	-0.88226	498	1	top1	0.092	2.3e-05	0.88226	0.378	0.573284	0.560638	STXBP4
GTExv8.EUR.Liver	./WEIGHTS/GTExv8.EUR.Liver/ENSG00000169885.9.wgt.RDat	ENSG00000169885	1	1914826	1914827	0.1768	rs2377037	5.82	rs34238514	0.055036	-3.8	0.1415	327	327	susie	0.056	0.00083	0.8791	0.379	0.573847	0.561249	CALML6
GTExv8.EUR.Liver	./WEIGHTS/GTExv8.EUR.Liver/ENSG00000149600.11.wgt.RDat	ENSG00000149600	20	32743996	32743997	0.1046	rs2424895	3.91	rs17370942	-0.00495	-3.76	-1.42505	415	2	lasso	0.00066	0.29	0.8799	0.379	0.573847	0.561249	COMMD7
GTExv8.EUR.Liver	./WEIGHTS/GTExv8.EUR.Liver/ENSG00000160145.15.wgt.RDat	ENSG00000160145	3	124080022	124080023	0.2292	rs2332690	-3.51	rs986909	0.061641	4.32	0.8279	390	390	susie	0.081	7.2e-05	0.87991	0.379	0.573847	0.561249	KALRN
GTExv8.EUR.Liver	./WEIGHTS/GTExv8.EUR.Liver/ENSG00000159176.13.wgt.RDat	ENSG00000159176	1	201509455	201509456	0.1499	rs2644119	-5.05	rs706494	-0.001098	3.29	-1.0669	667	667	susie	0.028	0.015	-0.8763	0.381	0.575681	0.563628	CSRP1
GTExv8.EUR.Liver	./WEIGHTS/GTExv8.EUR.Liver/ENSG00000181830.8.wgt.RDat	ENSG00000181830	11	45804071	45804072	0.1462	rs6485672	9.54	rs11038651	0.170675	5.71	-0.87619	395	3	lasso	0.18	3.4e-09	-0.87612	0.381	0.575681	0.563628	SLC35C1
GTExv8.EUR.Liver	./WEIGHTS/GTExv8.EUR.Liver/ENSG00000227359.1.wgt.RDat	ENSG00000227359	2	113704077	113704078	0.1641	rs4848320	4.64	rs1053413	0.101097	4.98	0.94349	320	320	susie	0.11	5.6e-06	0.873	0.382	0.576714	0.564524	LINC02936
GTExv8.EUR.Liver	./WEIGHTS/GTExv8.EUR.Liver/ENSG00000164684.13.wgt.RDat	ENSG00000164684	8	80874780	80874781	0.3919	rs2084088	4.37	rs2028814	0.156229	5.42	-0.9002	384	384	susie	0.16	2.8e-08	-0.87409	0.382	0.576714	0.564524	ZNF704
GTExv8.EUR.Liver	./WEIGHTS/GTExv8.EUR.Liver/ENSG00000163322.13.wgt.RDat	ENSG00000163322	4	83523347	83523348	0.1847	rs1379617	-7.18	rs10009351	0.016426	-4.22	-0.0282	403	34	enet	0.025	0.02	-0.8723	0.383	0.577746	0.565419	ABRAXAS1
GTExv8.EUR.Liver	./WEIGHTS/GTExv8.EUR.Liver/ENSG00000251600.5.wgt.RDat	ENSG00000251600	4	143912330	143912331	0.2653	rs6537279	-4.17	rs1375989	0.240746	-6.96	0.9099	249	249	susie	0.27	1.1e-13	-0.8732	0.383	0.577746	0.565419	GUSBP5
GTExv8.EUR.Liver	./WEIGHTS/GTExv8.EUR.Liver/ENSG00000184254.16.wgt.RDat	ENSG00000184254	15	100877713	100877714	0.482	rs1077015	5.48	rs8027468	0.008855	4.48	1.0202	579	36	enet	0.14	1e-07	-0.87	0.384	0.578776	0.566603	ALDH1A3
GTExv8.EUR.Liver	./WEIGHTS/GTExv8.EUR.Liver/ENSG00000269985.1.wgt.RDat	ENSG00000269985	6	5458074	5458075	0.3445	rs9405829	-2.65	rs2432797	0.186	-6.04	-1.0206	628	628	susie	0.19	1.1e-09	0.868	0.385	0.579804	0.567494	FARS2-AS1
GTExv8.EUR.Liver	./WEIGHTS/GTExv8.EUR.Liver/ENSG00000104497.13.wgt.RDat	ENSG00000104497	8	81842865	81842866	0.2637	rs8192688	5.61	rs2600604	0.168817	6.63	-0.8788	313	313	susie	0.29	7.1e-15	-0.86936	0.385	0.579804	0.567494	SNX16
GTExv8.EUR.Liver	./WEIGHTS/GTExv8.EUR.Liver/ENSG00000184983.9.wgt.RDat	ENSG00000184983	22	42090929	42090930	0.4229	rs5996168	-4.61	rs2142695	0.06604	4.68	-0.42495	335	29	enet	0.14	1.7e-07	0.8669	0.386	0.58107	0.568675	NDUFA6
GTExv8.EUR.Liver	./WEIGHTS/GTExv8.EUR.Liver/ENSG00000156885.5.wgt.RDat	ENSG00000156885	16	31428150	31428151	0.236	rs11150619	7.05	rs10843	0.114668	-5.23	-0.86416	282	1	top1	0.11	2.2e-06	0.86416	0.387	0.582095	0.569855	COX6A2
GTExv8.EUR.Liver	./WEIGHTS/GTExv8.EUR.Liver/ENSG00000136874.10.wgt.RDat	ENSG00000136874	9	99906632	99906633	0.1707	rs10760688	-4.3	rs1852865	0.05388	-4.63	0.75548	268	268	susie	0.085	4.8e-05	-0.86053	0.389	0.584862	0.572506	STX17
GTExv8.EUR.Liver	./WEIGHTS/GTExv8.EUR.Liver/ENSG00000181240.13.wgt.RDat	ENSG00000181240	19	6433778	6433779	0.6867	rs2277983	-2.92	rs2860185	0.432	-8.9	-0.86002	412	412	susie	0.44	4.4e-24	0.86	0.39	0.586124	0.573683	SLC25A41
GTExv8.EUR.Liver	./WEIGHTS/GTExv8.EUR.Liver/ENSG00000100997.18.wgt.RDat	ENSG00000100997	20	25390982	25390983	0.2892	rs12481037	-3.47	rs6107027	0.287502	7.55	-0.67054	363	363	susie	0.31	7.4e-16	-0.8584	0.391	0.587385	0.574853	ABHD12
GTExv8.EUR.Liver	./WEIGHTS/GTExv8.EUR.Liver/ENSG00000121542.11.wgt.RDat	ENSG00000121542	3	123201926	123201927	0.188	rs11708067	-7.92	rs2288678	0.002618	-3.25	1.2864	437	437	susie	0.014	0.06	-0.85546	0.392	0.587678	0.574853	SEC22A
GTExv8.EUR.Liver	./WEIGHTS/GTExv8.EUR.Liver/ENSG00000197417.7.wgt.RDat	ENSG00000197417	17	3636321	3636322	0.3302	rs17763551	-7.07	rs17707155	0.146118	5.27	0.82473	526	31	enet	0.16	1.9e-08	0.85541	0.392	0.587678	0.574853	SHPK
GTExv8.EUR.Liver	./WEIGHTS/GTExv8.EUR.Liver/ENSG00000141759.14.wgt.RDat	ENSG00000141759	18	80033948	80033949	0.1401	rs8093433	3.91	rs4799116	0.0499	4.89	1.463	281	281	susie	0.091	2.5e-05	0.8566	0.392	0.587678	0.574853	TXNL4A
GTExv8.EUR.Liver	./WEIGHTS/GTExv8.EUR.Liver/ENSG00000176428.5.wgt.RDat	ENSG00000176428	7	73667824	73667825	0.2093	rs13226650	21.49	rs6974424	0.009225	3.82	1.6102	259	27	enet	0.044	0.0029	-0.85585	0.392	0.587678	0.574853	VPS37D
GTExv8.EUR.Liver	./WEIGHTS/GTExv8.EUR.Liver/ENSG00000082898.16.wgt.RDat	ENSG00000082898	2	61538625	61538626	0.2799	rs17481482	-4.23	rs766448	0.077821	-4.34	1.51246	292	6	lasso	0.1	7.4e-06	-0.856	0.392	0.587678	0.574853	XPO1
GTExv8.EUR.Liver	./WEIGHTS/GTExv8.EUR.Liver/ENSG00000133048.12.wgt.RDat	ENSG00000133048	1	203186748	203186749	0.3051	rs6670438	6.82	rs946263	0.152676	-6.16	-1.1239	502	502	susie	0.17	3.8e-09	0.8536	0.393	0.588693	0.57573	CHI3L1
GTExv8.EUR.Liver	./WEIGHTS/GTExv8.EUR.Liver/ENSG00000243694.2.wgt.RDat	ENSG00000243694	3	80993867	80993868	0.1456	rs6783132	-3.45	rs2578320	0.126276	5.23	-0.8534	299	1	top1	0.13	6.7e-07	-0.85337	0.393	0.588693	0.57573	LINC02027
GTExv8.EUR.Liver	./WEIGHTS/GTExv8.EUR.Liver/ENSG00000172782.11.wgt.RDat	ENSG00000172782	17	74893780	74893781	0.4897	rs12449492	-5.05	rs513167	0.293299	7.54	-0.93653	424	424	susie	0.3	1.5e-15	-0.85156	0.394	0.589949	0.5769	FADS6
GTExv8.EUR.Liver	./WEIGHTS/GTExv8.EUR.Liver/ENSG00000178401.14.wgt.RDat	ENSG00000178401	12	49346916	49346917	0.2267	rs4898534	-6.64	rs11168981	0.048706	-4.42	0.35973	302	16	enet	0.088	3.4e-05	-0.8505	0.395	0.590961	0.578068	DNAJC22
GTExv8.EUR.Liver	./WEIGHTS/GTExv8.EUR.Liver/ENSG00000197568.13.wgt.RDat	ENSG00000197568	1	70354804	70354805	0.4657	rs632517	-4.09	rs9804151	0.247513	-7.07	0.2304	413	67	enet	0.27	5.6e-14	0.8485	0.396	0.59173	0.578645	ANKRD13C-DT
GTExv8.EUR.Liver	./WEIGHTS/GTExv8.EUR.Liver/ENSG00000079277.19.wgt.RDat	ENSG00000079277	1	46604293	46604294	0.3464	rs12410307	4.79	rs1933934	0.087442	4.61	0.6868	329	329	susie	0.1	8.5e-06	0.848	0.396	0.59173	0.578645	MKNK1
GTExv8.EUR.Liver	./WEIGHTS/GTExv8.EUR.Liver/ENSG00000154001.13.wgt.RDat	ENSG00000154001	14	63543373	63543374	0.1962	rs8003797	-3.99	rs4027405	0.00652	4.15	-0.887611	364	364	susie	0.033	0.0086	-0.848566	0.396	0.59173	0.578645	PPP2R5E
GTExv8.EUR.Liver	./WEIGHTS/GTExv8.EUR.Liver/ENSG00000068097.14.wgt.RDat	ENSG00000068097	17	60078930	60078931	0.3377	rs2645492	-6.94	rs2627907	0.140709	5.56	0.05402	224	8	lasso	0.17	5.9e-09	-0.84627	0.397	0.592496	0.57922	HEATR6
GTExv8.EUR.Liver	./WEIGHTS/GTExv8.EUR.Liver/ENSG00000127311.9.wgt.RDat	ENSG00000127311	12	66302544	66302545	0.1465	rs11176015	-3.97	rs3741604	0.147572	-5.53	0.84688	499	1	top1	0.15	7.2e-08	-0.8469	0.397	0.592496	0.57922	HELB
GTExv8.EUR.Liver	./WEIGHTS/GTExv8.EUR.Liver/ENSG00000251580.1.wgt.RDat	ENSG00000251580	4	6670998	6670999	0.2015	rs10804976	5.06	rs724858	0.111987	5.14	-0.5257	544	544	susie	0.12	8.2e-07	-0.8467	0.397	0.592496	0.57922	LINC02482
GTExv8.EUR.Liver	./WEIGHTS/GTExv8.EUR.Liver/ENSG00000116785.13.wgt.RDat	ENSG00000116785	1	196774794	196774795	0.8221	rs12116643	6.11	rs6677604	0.373526	-9.39	-2.0282	232	232	susie	0.55	7.6e-33	0.845	0.398	0.593261	0.579792	CFHR3
GTExv8.EUR.Liver	./WEIGHTS/GTExv8.EUR.Liver/ENSG00000260804.3.wgt.RDat	ENSG00000260804	2	216217044	216217045	0.2383	rs16856362	-3.53	rs1805382	0.20762	6.22	0.84581	502	1	top1	0.21	9.9e-11	0.846	0.398	0.593261	0.579792	LINC01963
GTExv8.EUR.Liver	./WEIGHTS/GTExv8.EUR.Liver/ENSG00000115750.16.wgt.RDat	ENSG00000115750	2	9843353	9843354	0.2868	rs17453871	-3.26	rs2303914	0.191173	-5.9	0.84526	489	1	top1	0.19	6.3e-10	-0.845	0.398	0.593261	0.579792	TAF1B
GTExv8.EUR.Liver	./WEIGHTS/GTExv8.EUR.Liver/ENSG00000212719.10.wgt.RDat	ENSG00000212719	17	21551679	21551680	0.6157	rs7213842	4.03	rs11654214	0.544564	-10.09	-0.9583	116	13	enet	0.58	7.2e-35	0.84394	0.399	0.594266	0.580659	LINC02693
GTExv8.EUR.Liver	./WEIGHTS/GTExv8.EUR.Liver/ENSG00000141562.17.wgt.RDat	ENSG00000141562	17	82458179	82458180	0.2663	rs4789799	-4.92	rs9890316	0.194673	-6.32	0.84376	399	1	top1	0.19	4.3e-10	-0.84376	0.399	0.594266	0.580659	NARF
GTExv8.EUR.Liver	./WEIGHTS/GTExv8.EUR.Liver/ENSG00000223510.6.wgt.RDat	ENSG00000223510	17	14236861	14236862	0.4275	rs8070118	3.74	rs10852819	0.273135	-7.15	-0.84107	625	1	top1	0.27	4.4e-14	0.84107	0.4	0.594784	0.580933	CDRT15
GTExv8.EUR.Liver	./WEIGHTS/GTExv8.EUR.Liver/ENSG00000119509.12.wgt.RDat	ENSG00000119509	9	100099255	100099256	0.3299	rs2787390	2.692	rs1930243	0.14055	6.04	-1.74469	288	20	enet	0.22	1.7e-11	-0.84177	0.4	0.594784	0.580933	INVS
GTExv8.EUR.Liver	./WEIGHTS/GTExv8.EUR.Liver/ENSG00000147679.11.wgt.RDat	ENSG00000147679	8	116766502	116766503	0.1078	rs13263375	4.21	rs1436767	0.015712	-4.01	-1.1731	422	422	susie	0.052	0.0013	0.84175	0.4	0.594784	0.580933	UTP23
GTExv8.EUR.Liver	./WEIGHTS/GTExv8.EUR.Liver/ENSG00000185252.18.wgt.RDat	ENSG00000185252	22	20394114	20394115	0.2537	rs4633	-4.51	rs361689	0.15652	5.54	0.57338	540	540	susie	0.16	2.2e-08	0.8415	0.4	0.594784	0.580933	ZNF74
GTExv8.EUR.Liver	./WEIGHTS/GTExv8.EUR.Liver/ENSG00000112249.13.wgt.RDat	ENSG00000112249	6	100881371	100881372	0.3303	rs240764	-6.21	rs9390697	0.0749	-5.27	1.956	304	304	susie	0.19	9.2e-10	0.8374	0.402	0.597028	0.582951	ASCC3
GTExv8.EUR.Liver	./WEIGHTS/GTExv8.EUR.Liver/ENSG00000153113.23.wgt.RDat	ENSG00000153113	5	96525266	96525267	0.2095	rs25862	6.773	rs1421911	0.11864	5.65	0.83754	460	1	top1	0.12	1.5e-06	0.8375	0.402	0.597028	0.582951	CAST
GTExv8.EUR.Liver	./WEIGHTS/GTExv8.EUR.Liver/ENSG00000160613.12.wgt.RDat	ENSG00000160613	11	117232524	117232525	0.277	rs2266788	-37.47	rs2279013	0.008437	-3.89	6.81896	531	37	enet	0.074	0.00014	0.83735	0.402	0.597028	0.582951	PCSK7
GTExv8.EUR.Liver	./WEIGHTS/GTExv8.EUR.Liver/ENSG00000179406.7.wgt.RDat	ENSG00000179406	7	66493565	66493566	0.1516	rs12698511	3.31	rs6460292	0.176754	-6.17	0.2753	239	239	susie	0.18	2.1e-09	-0.83563	0.403	0.59827	0.584105	LINC00174
GTExv8.EUR.Liver	./WEIGHTS/GTExv8.EUR.Liver/ENSG00000165948.10.wgt.RDat	ENSG00000165948	14	94081281	94081282	0.3421	rs7157696	3.97	rs10139429	0.07968	-5.38	0.948943	707	707	susie	0.097	1.3e-05	-0.833683	0.404	0.59878	0.584667	IFI27L1
GTExv8.EUR.Liver	./WEIGHTS/GTExv8.EUR.Liver/ENSG00000164638.10.wgt.RDat	ENSG00000164638	7	5274368	5274369	0.4514	rs4527789	-5.3	rs10278799	0.205255	6.29	-1.5111	361	22	enet	0.24	2.1e-12	-0.83436	0.404	0.59878	0.584667	SLC29A4
GTExv8.EUR.Liver	./WEIGHTS/GTExv8.EUR.Liver/ENSG00000203772.7.wgt.RDat	ENSG00000203772	10	133424571	133424572	0.484	rs761777	-2.33	rs2814206	0.045277	5.13	0.4678	322	45	enet	0.27	9.4e-14	0.83463	0.404	0.59878	0.584667	SPRN
GTExv8.EUR.Liver	./WEIGHTS/GTExv8.EUR.Liver/ENSG00000158445.9.wgt.RDat	ENSG00000158445	20	49484296	49484297	0.5115	rs2075679	3.3	rs562954	0.346635	7.9	-0.83336	426	1	top1	0.35	3.3e-18	-0.8334	0.405	0.599775	0.585522	KCNB1
GTExv8.EUR.Liver	./WEIGHTS/GTExv8.EUR.Liver/ENSG00000197008.9.wgt.RDat	ENSG00000197008	7	64794387	64794388	0.2255	rs3843530	2.49	rs13229816	0.084483	-4.32	-0.5623	275	275	susie	0.091	2.6e-05	0.83235	0.405	0.599775	0.585522	ZNF138
GTExv8.EUR.Liver	./WEIGHTS/GTExv8.EUR.Liver/ENSG00000164144.15.wgt.RDat	ENSG00000164144	4	152779936	152779937	0.3953	rs12644284	-5.63	rs4619875	0.143119	6.19	1.388	384	384	susie	0.17	9.6e-09	0.8312	0.406	0.600525	0.586376	ARFIP1
GTExv8.EUR.Liver	./WEIGHTS/GTExv8.EUR.Liver/ENSG00000244682.7.wgt.RDat	ENSG00000244682	1	161581338	161581339	0.3055	rs2502806	-7	rs2099684	0.025089	-4.75	-1.6556	453	12	enet	0.083	5.5e-05	0.8313	0.406	0.600525	0.586376	FCGR2C
GTExv8.EUR.Liver	./WEIGHTS/GTExv8.EUR.Liver/ENSG00000115091.11.wgt.RDat	ENSG00000115091	2	113889959	113889960	0.2017	rs6726001	-2.88	rs11686283	0.026418	-4.05	1.54658	288	25	enet	0.058	0.00071	-0.83	0.407	0.601029	0.586933	ACTR3
GTExv8.EUR.Liver	./WEIGHTS/GTExv8.EUR.Liver/ENSG00000163463.11.wgt.RDat	ENSG00000163463	1	155173474	155173475	0.1531	rs6426987	-6.01	rs4999127	-0.005679	3.39	2.1826	343	343	susie	0.016	0.049	-0.8291	0.407	0.601029	0.586933	KRTCAP2
GTExv8.EUR.Liver	./WEIGHTS/GTExv8.EUR.Liver/ENSG00000275066.4.wgt.RDat	ENSG00000275066	17	37609495	37609496	0.3334	rs9898998	4.69	rs12949459	0.108707	-4.64	-1.28985	304	304	susie	0.12	9e-07	0.82938	0.407	0.601029	0.586933	SYNRG
GTExv8.EUR.Liver	./WEIGHTS/GTExv8.EUR.Liver/ENSG00000164366.3.wgt.RDat	ENSG00000164366	5	218214	218215	0.1962	rs7558	6.404	rs4957014	0.06296	-4.34	-0.82756	289	1	top1	0.063	0.00043	0.8276	0.408	0.602019	0.588079	CCDC127
GTExv8.EUR.Liver	./WEIGHTS/GTExv8.EUR.Liver/ENSG00000029153.14.wgt.RDat	ENSG00000029153	12	27332853	27332854	0.1689	rs2129091	4.77	rs11048980	0.082332	4.77	-0.60025	506	506	susie	0.098	1.3e-05	-0.8253	0.409	0.602763	0.588631	BMAL2
GTExv8.EUR.Liver	./WEIGHTS/GTExv8.EUR.Liver/ENSG00000160051.11.wgt.RDat	ENSG00000160051	1	32205758	32205759	0.3087	rs360511	-4.3	rs16834986	-0.005534	3.21	-1.5769	212	43	enet	0.081	7.2e-05	-0.8254	0.409	0.602763	0.588631	IQCC
GTExv8.EUR.Liver	./WEIGHTS/GTExv8.EUR.Liver/ENSG00000169964.7.wgt.RDat	ENSG00000169964	3	44861868	44861869	0.234	rs10514710	4.47	rs6792918	0.030138	-4.13	1.2222	403	403	susie	0.048	0.002	-0.82641	0.409	0.602763	0.588631	TMEM42
GTExv8.EUR.Liver	./WEIGHTS/GTExv8.EUR.Liver/ENSG00000196313.11.wgt.RDat	ENSG00000196313	7	72879364	72879365	0.1721	rs17339199	5.09	rs9768979	0.047692	4.22	-3.1119	117	117	susie	0.092	2.3e-05	-0.82456	0.41	0.603505	0.589182	POM121
GTExv8.EUR.Liver	./WEIGHTS/GTExv8.EUR.Liver/ENSG00000101307.15.wgt.RDat	ENSG00000101307	20	1620060	1620061	0.5619	rs2146662	4.21	rs4813321	0.221945	6.48	-1.99401	624	624	susie	0.36	8e-19	-0.8246	0.41	0.603505	0.589182	SIRPB1
GTExv8.EUR.Liver	./WEIGHTS/GTExv8.EUR.Liver/ENSG00000159445.12.wgt.RDat	ENSG00000159445	1	151909807	151909808	0.2588	rs12121608	4.04	rs16833668	0.224306	-6.73	0.9106	327	327	susie	0.23	8.5e-12	-0.8238	0.41	0.603505	0.589182	THEM4
GTExv8.EUR.Liver	./WEIGHTS/GTExv8.EUR.Liver/ENSG00000095917.13.wgt.RDat	ENSG00000095917	16	1256058	1256059	0.7012	rs4984621	8.43	rs1004041	0.153288	-6.4	-0.43151	439	45	enet	0.33	4.6e-17	0.82146	0.411	0.604733	0.590323	TPSD1
GTExv8.EUR.Liver	./WEIGHTS/GTExv8.EUR.Liver/ENSG00000177683.13.wgt.RDat	ENSG00000177683	7	108569452	108569453	0.1479	rs1513922	-3.33	rs40939	0.018237	4.33	0.9945	453	453	susie	0.03	0.012	0.8212	0.412	0.605716	0.591463	THAP5
GTExv8.EUR.Liver	./WEIGHTS/GTExv8.EUR.Liver/ENSG00000106153.12.wgt.RDat	ENSG00000106153	7	56106575	56106576	0.1325	rs2135116	-3.63	rs698638	0.008628	-3.86	0.014	269	11	enet	0.014	0.064	0.81831	0.413	0.606698	0.592304	CHCHD2
GTExv8.EUR.Liver	./WEIGHTS/GTExv8.EUR.Liver/ENSG00000119899.12.wgt.RDat	ENSG00000119899	6	73654154	73654155	0.2185	rs610913	-3.95	rs364734	0.153	5.35	-0.8186	381	1	top1	0.15	4.1e-08	-0.8186	0.413	0.606698	0.592304	SLC17A5
GTExv8.EUR.Liver	./WEIGHTS/GTExv8.EUR.Liver/ENSG00000235529.1.wgt.RDat	ENSG00000235529	2	235505750	235505751	0.2151	rs4233624	-4.79	rs1559986	-0.005127	3.28	-0.97765	497	497	susie	0.053	0.0011	-0.817	0.414	0.607922	0.593441	AGAP1-IT1
GTExv8.EUR.Liver	./WEIGHTS/GTExv8.EUR.Liver/ENSG00000060069.16.wgt.RDat	ENSG00000060069	18	79679800	79679801	0.3144	rs8093433	3.91	rs70198	0.232	6.58	0.8158	414	1	top1	0.23	5.9e-12	0.8158	0.415	0.608656	0.59428	CTDP1
GTExv8.EUR.Liver	./WEIGHTS/GTExv8.EUR.Liver/ENSG00000197013.9.wgt.RDat	ENSG00000197013	19	21505563	21505564	0.1569	rs2435039	3.85	rs1012040	0.0509	4.69	1.85558	298	32	enet	0.078	9.3e-05	0.8155	0.415	0.608656	0.59428	ZNF429
GTExv8.EUR.Liver	./WEIGHTS/GTExv8.EUR.Liver/ENSG00000187486.5.wgt.RDat	ENSG00000187486	11	17389330	17389331	0.1722	rs10741725	4.33	rs2074309	0.108197	-5.32	0.81302	519	1	top1	0.11	4.4e-06	-0.81302	0.416	0.609387	0.59482	KCNJ11
GTExv8.EUR.Liver	./WEIGHTS/GTExv8.EUR.Liver/ENSG00000271736.1.wgt.RDat	ENSG00000271736	1	157280715	157280716	0.2441	rs3765787	4.55	rs7534075	0.153656	-5.4	0.8133	502	1	top1	0.15	3.8e-08	-0.8133	0.416	0.609387	0.59482	LINC02772
GTExv8.EUR.Liver	./WEIGHTS/GTExv8.EUR.Liver/ENSG00000238198.1.wgt.RDat	ENSG00000238198	1	113073104	113073105	0.2295	rs4839315	-3.63	rs1778015	0.092659	-4.91	-0.8133	337	1	top1	0.093	2.1e-05	0.8133	0.416	0.609387	0.59482	LRIG2-DT
GTExv8.EUR.Liver	./WEIGHTS/GTExv8.EUR.Liver/ENSG00000240891.7.wgt.RDat	ENSG00000240891	3	111674675	111674676	0.1472	rs2958083	2.61	rs13085147	-0.000361	-3.53	0.5099	508	5	lasso	0.042	0.0036	-0.81167	0.417	0.609873	0.595655	PLCXD2
GTExv8.EUR.Liver	./WEIGHTS/GTExv8.EUR.Liver/ENSG00000204514.9.wgt.RDat	ENSG00000204514	19	57889073	57889074	0.1704	rs6510082	-4.46	rs3745123	0.034	-4.39	1.31965	469	6	lasso	0.078	9.3e-05	-0.8109	0.417	0.609873	0.595655	ZNF814
GTExv8.EUR.Liver	./WEIGHTS/GTExv8.EUR.Liver/ENSG00000106560.10.wgt.RDat	ENSG00000106560	7	150685699	150685700	0.4917	rs6977081	-11.71	rs4725359	0.200245	-6.26	-1.5873	480	480	susie	0.21	7.5e-11	0.80992	0.418	0.611091	0.596786	GIMAP2
GTExv8.EUR.Liver	./WEIGHTS/GTExv8.EUR.Liver/ENSG00000128656.13.wgt.RDat	ENSG00000128656	2	175005368	175005369	0.2552	rs6433539	4.94	rs10497426	0.000448	3.27	0.65593	335	36	enet	0.012	0.074	0.808	0.419	0.612307	0.597915	CHN1
GTExv8.EUR.Liver	./WEIGHTS/GTExv8.EUR.Liver/ENSG00000138621.11.wgt.RDat	ENSG00000138621	15	75023554	75023555	0.254	rs11072517	-5	rs7163390	0.129476	5.67	-0.6985	267	267	susie	0.17	8.2e-09	-0.8067	0.42	0.613523	0.599044	PPCDC
GTExv8.EUR.Liver	./WEIGHTS/GTExv8.EUR.Liver/ENSG00000104290.10.wgt.RDat	ENSG00000104290	8	28494204	28494205	0.3353	rs351776	4.08	rs352213	0.167539	-5.77	-0.8047	439	1	top1	0.17	8.4e-09	0.80468	0.421	0.614	0.599574	FZD3
GTExv8.EUR.Liver	./WEIGHTS/GTExv8.EUR.Liver/ENSG00000107521.18.wgt.RDat	ENSG00000107521	10	98446946	98446947	0.2043	rs563296	6.22	rs2274248	0.100094	4.97	-0.6705	476	18	enet	0.11	2.7e-06	-0.80486	0.421	0.614	0.599574	HPS1
GTExv8.EUR.Liver	./WEIGHTS/GTExv8.EUR.Liver/ENSG00000231770.5.wgt.RDat	ENSG00000231770	3	194584010	194584011	0.3373	rs4497978	6.15	rs12695035	-0.002915	-3.7	-0.4116	533	533	susie	0.048	0.0019	0.80513	0.421	0.614	0.599574	TMEM44-AS1
GTExv8.EUR.Liver	./WEIGHTS/GTExv8.EUR.Liver/ENSG00000114268.11.wgt.RDat	ENSG00000114268	3	48561725	48561726	0.1134	rs3731507	-7.19	rs6442117	-0.004638	3	-2.4266	248	248	susie	0.027	0.017	0.80269	0.422	0.614967	0.6007	PFKFB4
GTExv8.EUR.Liver	./WEIGHTS/GTExv8.EUR.Liver/ENSG00000266053.2.wgt.RDat	ENSG00000266053	18	9136644	9136645	0.2347	rs632328	3.91	rs1549075	0.053	-4.18	1.4403	524	6	lasso	0.055	0.001	-0.798	0.425	0.618351	0.60467	NDUFV2-AS1
GTExv8.EUR.Liver	./WEIGHTS/GTExv8.EUR.Liver/ENSG00000137760.14.wgt.RDat	ENSG00000137760	11	107565745	107565746	0.2382	rs7925258	2.66	rs645056	0.106679	-4.93	-0.79678	464	1	top1	0.11	5.1e-06	0.79678	0.426	0.619312	0.605791	ALKBH8
GTExv8.EUR.Liver	./WEIGHTS/GTExv8.EUR.Liver/ENSG00000169826.7.wgt.RDat	ENSG00000169826	10	43138485	43138486	0.2032	rs12247456	-4.04	rs7093409	0.142419	5.48	-0.795	390	1	top1	0.14	1.2e-07	-0.79505	0.427	0.620025	0.606611	CSGALNACT2
GTExv8.EUR.Liver	./WEIGHTS/GTExv8.EUR.Liver/ENSG00000171488.14.wgt.RDat	ENSG00000171488	1	89633071	89633072	0.1593	rs11806231	-2.91	rs519989	-0.002525	-4.01	-0.8613	364	364	susie	0.047	0.0021	0.7936	0.427	0.620025	0.606611	LRRC8C
GTExv8.EUR.Liver	./WEIGHTS/GTExv8.EUR.Liver/ENSG00000228812.7.wgt.RDat	ENSG00000228812	20	62352994	62352995	0.7838	rs6089608	-3.23	rs477859	0.265732	-7.47	-0.01582	508	72	enet	0.45	1.6e-24	0.7907	0.429	0.622681	0.60915	LAMA5-AS1
GTExv8.EUR.Liver	./WEIGHTS/GTExv8.EUR.Liver/ENSG00000070061.14.wgt.RDat	ENSG00000070061	9	108934115	108934116	0.1679	rs10979596	-4.017	rs9299166	0.03638	3.98	-1.75595	608	41	enet	0.046	0.0024	-0.78663	0.431	0.624095	0.610477	ELP1
GTExv8.EUR.Liver	./WEIGHTS/GTExv8.EUR.Liver/ENSG00000155530.2.wgt.RDat	ENSG00000155530	7	134127298	134127299	0.3472	rs6951333	-3.77	rs1986692	0.22115	-6.34	0.7882	435	435	susie	0.22	2e-11	-0.78825	0.431	0.624095	0.610477	LRGUK
GTExv8.EUR.Liver	./WEIGHTS/GTExv8.EUR.Liver/ENSG00000106125.14.wgt.RDat	ENSG00000106125	7	30771416	30771417	0.3758	rs11979764	-3.2	rs1860510	0.129701	-5.89	0.3072	485	8	lasso	0.17	7.2e-09	-0.78826	0.431	0.624095	0.610477	MINDY4
GTExv8.EUR.Liver	./WEIGHTS/GTExv8.EUR.Liver/ENSG00000268043.7.wgt.RDat	ENSG00000268043	1	146938743	146938744	0.1619	rs7541393	2.95	rs2355388	0.139141	-5.25	0.788	238	1	top1	0.14	1.8e-07	-0.788	0.431	0.624095	0.610477	NBPF12
GTExv8.EUR.Liver	./WEIGHTS/GTExv8.EUR.Liver/ENSG00000188199.10.wgt.RDat	ENSG00000188199	10	79703226	79703227	0.3786	rs1250530	7.95	rs10885307	0.233182	-6.5	-0.3593	323	323	susie	0.26	3.2e-13	0.78768	0.431	0.624095	0.610477	NUTM2B
GTExv8.EUR.Liver	./WEIGHTS/GTExv8.EUR.Liver/ENSG00000135778.11.wgt.RDat	ENSG00000135778	1	232950604	232950605	0.5461	rs4649299	2.9	rs12744791	0.288034	-7.25	-0.4212	592	30	enet	0.3	1.6e-15	0.7857	0.432	0.625295	0.611591	NTPCR
GTExv8.EUR.Liver	./WEIGHTS/GTExv8.EUR.Liver/ENSG00000074706.13.wgt.RDat	ENSG00000074706	6	154356791	154356792	0.1967	rs604844	-5.48	rs9322477	0.00725	-3.48	1.7482	488	488	susie	0.051	0.0014	-0.7834	0.433	0.626245	0.612401	IPCEF1
GTExv8.EUR.Liver	./WEIGHTS/GTExv8.EUR.Liver/ENSG00000142949.16.wgt.RDat	ENSG00000142949	1	43525186	43525187	0.1727	rs7549876	-5.17	rs596522	0.10843	5.12	0.9136	444	444	susie	0.12	1.8e-06	0.7848	0.433	0.626245	0.612401	PTPRF
GTExv8.EUR.Liver	./WEIGHTS/GTExv8.EUR.Liver/ENSG00000154274.14.wgt.RDat	ENSG00000154274	4	37453940	37453941	0.2418	rs10484216	-6.1	rs3934005	0.037398	-3.95	0.0132	641	6	lasso	0.04	0.0042	-0.7818	0.434	0.62645	0.612907	C4orf19
GTExv8.EUR.Liver	./WEIGHTS/GTExv8.EUR.Liver/ENSG00000258289.8.wgt.RDat	ENSG00000258289	14	64914360	64914361	0.5692	rs7147536	-6.85	rs10151701	0.43349	9.3	0.585818	492	492	susie	0.49	2.2e-27	0.783096	0.434	0.62645	0.612907	CHURC1
GTExv8.EUR.Liver	./WEIGHTS/GTExv8.EUR.Liver/ENSG00000236790.5.wgt.RDat	ENSG00000236790	2	8383620	8383621	0.2424	rs11680715	-3.23	rs12613635	0.016188	-4.12	0.87885	495	9	lasso	0.052	0.0013	-0.783	0.434	0.62645	0.612907	LINC00299
GTExv8.EUR.Liver	./WEIGHTS/GTExv8.EUR.Liver/ENSG00000198756.10.wgt.RDat	ENSG00000198756	1	184037728	184037729	0.364	rs1046934	-6	rs10797924	0.218477	-6.35	-0.7802	506	1	top1	0.22	2.9e-11	0.7802	0.435	0.626902	0.61311	COLGALT2
GTExv8.EUR.Liver	./WEIGHTS/GTExv8.EUR.Liver/ENSG00000196990.8.wgt.RDat	ENSG00000196990	9	133586196	133586197	0.3579	rs579459	8.499	rs1611115	0.24401	6.65	0.78068	591	1	top1	0.24	1.5e-12	0.78068	0.435	0.626902	0.61311	FAM163B
GTExv8.EUR.Liver	./WEIGHTS/GTExv8.EUR.Liver/ENSG00000259954.1.wgt.RDat	ENSG00000259954	16	27453392	27453393	0.1167	rs1862453	-2.49	rs8046403	0.038799	-3.92	0.97795	520	520	susie	0.061	0.00052	-0.78009	0.435	0.626902	0.61311	IL21R-AS1
GTExv8.EUR.Liver	./WEIGHTS/GTExv8.EUR.Liver/ENSG00000108187.15.wgt.RDat	ENSG00000108187	10	68333048	68333049	0.2498	rs10762231	-4.18	rs731063	0.184828	6.09	0.7815	382	1	top1	0.18	1.3e-09	0.78145	0.435	0.626902	0.61311	PBLD
GTExv8.EUR.Liver	./WEIGHTS/GTExv8.EUR.Liver/ENSG00000179774.8.wgt.RDat	ENSG00000179774	10	68232102	68232103	0.4565	rs10762231	-4.18	rs731063	0.370951	-8.26	0.7815	385	385	susie	0.38	6.3e-20	-0.77838	0.436	0.627352	0.613915	ATOH7
GTExv8.EUR.Liver	./WEIGHTS/GTExv8.EUR.Liver/ENSG00000167723.14.wgt.RDat	ENSG00000167723	17	3557994	3557995	0.5944	rs17763551	-7.07	rs16953163	0.150681	6.35	-0.35633	516	516	susie	0.3	8.5e-16	-0.77952	0.436	0.627352	0.613915	TRPV3
GTExv8.EUR.Liver	./WEIGHTS/GTExv8.EUR.Liver/ENSG00000233590.1.wgt.RDat	ENSG00000233590	10	68242378	68242379	0.3989	rs10762231	-4.18	rs731063	0.390834	-8.41	0.7815	389	389	susie	0.39	4.7e-21	-0.77773	0.437	0.628048	0.615021	LINC02640
GTExv8.EUR.Liver	./WEIGHTS/GTExv8.EUR.Liver/ENSG00000163041.9.wgt.RDat	ENSG00000163041	1	226061876	226061877	0.5355	rs7553931	-4.99	rs3768543	0.343076	8.09	-0.5902	383	383	susie	0.36	9.3e-19	0.775	0.438	0.628989	0.615823	H3-3A
GTExv8.EUR.Liver	./WEIGHTS/GTExv8.EUR.Liver/ENSG00000253686.1.wgt.RDat	ENSG00000253686	5	173746210	173746211	0.4259	rs17695092	-7.318	rs703724	0.25092	6.85	1.0766	608	6	lasso	0.26	2.9e-13	0.775	0.438	0.628989	0.615823	LINC01484
GTExv8.EUR.Liver	./WEIGHTS/GTExv8.EUR.Liver/ENSG00000122786.19.wgt.RDat	ENSG00000122786	7	134744251	134744252	0.1327	rs9649052	-5.17	rs17168118	0.083578	-4.7	0.7738	539	1	top1	0.084	5.4e-05	-0.77383	0.439	0.62993	0.616624	CALD1
GTExv8.EUR.Liver	./WEIGHTS/GTExv8.EUR.Liver/ENSG00000197696.9.wgt.RDat	ENSG00000197696	15	84658562	84658563	0.152	rs11259942	2.57	rs1051168	0.084972	-4.51	-0.7736	347	1	top1	0.085	4.7e-05	0.7736	0.439	0.62993	0.616624	NMB
GTExv8.EUR.Liver	./WEIGHTS/GTExv8.EUR.Liver/ENSG00000266904.5.wgt.RDat	ENSG00000266904	19	19776422	19776423	0.2254	rs12610295	-3.63	rs1560189	0.143	-5.11	0.07287	300	33	enet	0.16	2.8e-08	-0.7717	0.44	0.630621	0.617423	LINC00663
GTExv8.EUR.Liver	./WEIGHTS/GTExv8.EUR.Liver/ENSG00000127366.5.wgt.RDat	ENSG00000127366	7	141790216	141790217	0.1651	rs3800993	2.65	rs11768654	0.016853	-4.25	-1.6876	478	7	lasso	0.1	7.2e-06	0.77279	0.44	0.630621	0.617423	TAS2R5
GTExv8.EUR.Liver	./WEIGHTS/GTExv8.EUR.Liver/ENSG00000164346.9.wgt.RDat	ENSG00000164346	5	74768930	74768931	0.5914	rs6861101	4.432	rs957680	0.44387	8.98	0.77122	475	1	top1	0.44	2e-24	0.7712	0.441	0.631558	0.61822	NSA2
GTExv8.EUR.Liver	./WEIGHTS/GTExv8.EUR.Liver/ENSG00000150773.10.wgt.RDat	ENSG00000150773	11	112074084	112074085	0.1744	rs514615	6	rs7108803	-0.003305	3.91	-0.86496	344	9	lasso	0.021	0.031	0.7706	0.441	0.631558	0.61822	PIH1D2
GTExv8.EUR.Liver	./WEIGHTS/GTExv8.EUR.Liver/ENSG00000230513.1.wgt.RDat	ENSG00000230513	22	21002196	21002197	0.7682	rs465500	-9.21	rs2239961	0.39529	-8.44	1.02811	365	10	lasso	0.43	1.6e-23	-0.7683	0.442	0.632741	0.619319	THAP7-AS1
GTExv8.EUR.Liver	./WEIGHTS/GTExv8.EUR.Liver/ENSG00000235652.7.wgt.RDat	ENSG00000235652	6	145809777	145809778	0.0845	rs6910793	2.74	rs9497426	0.0126	3.56	-0.8194	266	15	enet	0.013	0.068	-0.7679	0.443	0.633676	0.620113	EPM2A-DT
GTExv8.EUR.Liver	./WEIGHTS/GTExv8.EUR.Liver/ENSG00000135587.8.wgt.RDat	ENSG00000135587	6	109441356	109441357	0.1661	rs11759269	-11.95	rs12528712	0.117	5.3	-0.7679	386	1	top1	0.12	1.8e-06	-0.7679	0.443	0.633676	0.620113	SMPD2
GTExv8.EUR.Liver	./WEIGHTS/GTExv8.EUR.Liver/ENSG00000256053.7.wgt.RDat	ENSG00000256053	14	103562961	103562962	0.2745	rs7143775	-2.99	rs10149249	0.21034	6.3	0.765568	360	1	top1	0.21	7.3e-11	0.765568	0.444	0.63436	0.62121	COA8
GTExv8.EUR.Liver	./WEIGHTS/GTExv8.EUR.Liver/ENSG00000160588.9.wgt.RDat	ENSG00000160588	11	118252349	118252350	0.2441	rs633683	5.88	rs10790248	0.053269	-5.33	-0.57261	537	6	lasso	0.11	2.5e-06	-0.76205	0.446	0.636719	0.623399	MPZL3
GTExv8.EUR.Liver	./WEIGHTS/GTExv8.EUR.Liver/ENSG00000260630.6.wgt.RDat	ENSG00000260630	16	88663297	88663298	0.2767	rs3751674	-7.55	rs11648894	0.059366	-4.58	0.38413	381	381	susie	0.066	0.00032	-0.76237	0.446	0.636719	0.623399	SNAI3-AS1
GTExv8.EUR.Liver	./WEIGHTS/GTExv8.EUR.Liver/ENSG00000162852.13.wgt.RDat	ENSG00000162852	1	246566443	246566444	0.3669	rs12042435	4.1	rs3120699	0.080353	-4.96	-1.4664	467	17	enet	0.12	1.4e-06	0.7606	0.447	0.63715	0.623579	CNST
GTExv8.EUR.Liver	./WEIGHTS/GTExv8.EUR.Liver/ENSG00000196365.11.wgt.RDat	ENSG00000196365	19	5720571	5720572	0.2817	rs12610082	5.24	rs8104044	0.0726	-4.55	-1.49974	395	20	enet	0.08	7.4e-05	0.761	0.447	0.63715	0.623579	LONP1
GTExv8.EUR.Liver	./WEIGHTS/GTExv8.EUR.Liver/ENSG00000107959.15.wgt.RDat	ENSG00000107959	10	3172840	3172841	0.2078	rs11251979	3.64	rs7078068	0.002704	-3.87	-0.7678	727	6	lasso	0.043	0.003	-0.76006	0.447	0.63715	0.623579	PITRM1
GTExv8.EUR.Liver	./WEIGHTS/GTExv8.EUR.Liver/ENSG00000132122.11.wgt.RDat	ENSG00000132122	1	48472207	48472208	0.3657	rs7539694	-3.59	rs1120985	0.154588	-5.88	1.6033	464	35	enet	0.25	8.9e-13	-0.7605	0.447	0.63715	0.623579	SPATA6
GTExv8.EUR.Liver	./WEIGHTS/GTExv8.EUR.Liver/ENSG00000159917.15.wgt.RDat	ENSG00000159917	19	44305045	44305046	0.1764	rs4803750	14.51	rs17800819	-0.0056	3.63	4.34019	450	20	enet	0.015	0.058	-0.7594	0.448	0.638326	0.62467	ZNF235
GTExv8.EUR.Liver	./WEIGHTS/GTExv8.EUR.Liver/ENSG00000152495.10.wgt.RDat	ENSG00000152495	5	111223652	111223653	0.2006	rs1673759	3.891	rs1644513	0.01095	4	0.56311	435	435	susie	0.04	0.0043	0.7579	0.449	0.639251	0.625455	CAMK4
GTExv8.EUR.Liver	./WEIGHTS/GTExv8.EUR.Liver/ENSG00000231742.5.wgt.RDat	ENSG00000231742	20	50172549	50172550	0.281	rs6096022	-3.99	rs6020311	0.179566	6.18	-0.74358	431	431	susie	0.2	3.3e-10	-0.7563	0.449	0.639251	0.625455	LINC01273
GTExv8.EUR.Liver	./WEIGHTS/GTExv8.EUR.Liver/ENSG00000166275.15.wgt.RDat	ENSG00000166275	10	102854222	102854223	0.4946	rs1056738	5.02	rs4919690	0.23783	-6.64	0.7559	344	1	top1	0.24	3e-12	-0.75592	0.45	0.639677	0.625935	BORCS7
GTExv8.EUR.Liver	./WEIGHTS/GTExv8.EUR.Liver/ENSG00000156113.22.wgt.RDat	ENSG00000156113	10	77638368	77638369	0.2578	rs1903894	-3.6	rs520887	0.047126	4.4	0.7558	523	1	top1	0.047	0.0021	0.75577	0.45	0.639677	0.625935	KCNMA1
GTExv8.EUR.Liver	./WEIGHTS/GTExv8.EUR.Liver/ENSG00000089775.11.wgt.RDat	ENSG00000089775	14	64505212	64505213	0.1519	rs6573568	-3.23	rs229605	0.02532	-3.86	-2.65785	493	493	susie	0.064	0.00039	0.754757	0.45	0.639677	0.625935	ZBTB25
GTExv8.EUR.Liver	./WEIGHTS/GTExv8.EUR.Liver/ENSG00000276070.4.wgt.RDat	ENSG00000276070	17	36210923	36210924	0.2888	rs9906189	-5.53	rs8064426	0.110464	-5.54	-0.75452	311	1	top1	0.11	3.5e-06	0.75452	0.451	0.640599	0.626717	CCL4L2
GTExv8.EUR.Liver	./WEIGHTS/GTExv8.EUR.Liver/ENSG00000184164.14.wgt.RDat	ENSG00000184164	22	49918166	49918167	0.2043	rs6537639	4.98	rs9616380	0.1438	5.35	-0.80179	438	438	susie	0.15	9e-08	-0.7537	0.451	0.640599	0.626717	CRELD2
GTExv8.EUR.Liver	./WEIGHTS/GTExv8.EUR.Liver/ENSG00000140598.13.wgt.RDat	ENSG00000140598	15	82262762	82262763	0.2424	rs2890313	-3.68	rs3914699	-0.005654	3.63	3.5878	321	321	susie	0.066	0.00031	-0.7514	0.452	0.640772	0.627194	EFL1
GTExv8.EUR.Liver	./WEIGHTS/GTExv8.EUR.Liver/ENSG00000036448.9.wgt.RDat	ENSG00000036448	8	2045039	2045040	0.3221	rs999545	-2.78	rs10097327	0.08371	-5.54	0.8047	630	25	enet	0.14	1.6e-07	-0.75165	0.452	0.640772	0.627194	MYOM2
GTExv8.EUR.Liver	./WEIGHTS/GTExv8.EUR.Liver/ENSG00000261616.1.wgt.RDat	ENSG00000261616	15	99139576	99139577	0.2226	rs3803476	-5.68	rs8039009	0.004135	-4.24	-0.2736	542	24	enet	0.086	4.2e-05	-0.7523	0.452	0.640772	0.627194	TTC23-AS1
GTExv8.EUR.Liver	./WEIGHTS/GTExv8.EUR.Liver/ENSG00000243896.3.wgt.RDat	ENSG00000243896	7	144259721	144259722	0.2065	rs10280828	2.53	rs727713	0.041488	-4.41	1.3366	309	4	lasso	0.11	2.5e-06	-0.75058	0.453	0.641691	0.627973	OR2A7
GTExv8.EUR.Liver	./WEIGHTS/GTExv8.EUR.Liver/ENSG00000186153.16.wgt.RDat	ENSG00000186153	16	78099412	78099413	0.2916	rs13336766	-3.73	rs12446017	0.087799	-5.37	0.33406	863	863	susie	0.1	7.6e-06	-0.74982	0.453	0.641691	0.627973	WWOX
GTExv8.EUR.Liver	./WEIGHTS/GTExv8.EUR.Liver/ENSG00000144649.8.wgt.RDat	ENSG00000144649	3	42979266	42979267	0.556	rs4682685	5.47	rs604033	0.363752	-8.24	-0.6835	387	387	susie	0.36	2.6e-19	0.74846	0.454	0.642858	0.629055	GASK1A
GTExv8.EUR.Liver	./WEIGHTS/GTExv8.EUR.Liver/ENSG00000182534.13.wgt.RDat	ENSG00000182534	17	76711015	76711016	0.6418	rs10512605	-7.1	rs9303003	0.242888	7.59	-0.32463	522	24	enet	0.46	8.6e-26	-0.74656	0.455	0.644024	0.630135	MXRA7
GTExv8.EUR.Liver	./WEIGHTS/GTExv8.EUR.Liver/ENSG00000047932.13.wgt.RDat	ENSG00000047932	6	117602541	117602542	0.1703	rs2134088	-5.53	rs11153705	0.0259	3.78	-1.8409	420	420	susie	0.032	0.0095	-0.7463	0.456	0.64494	0.631215	GOPC
GTExv8.EUR.Liver	./WEIGHTS/GTExv8.EUR.Liver/ENSG00000243818.4.wgt.RDat	ENSG00000243818	3	142926674	142926675	0.3461	rs17633378	5.81	rs6781362	0.178397	5.73	0.2079	479	5	enet	0.25	5.6e-13	-0.74322	0.457	0.645853	0.631988	HLMR1
GTExv8.EUR.Liver	./WEIGHTS/GTExv8.EUR.Liver/ENSG00000180398.11.wgt.RDat	ENSG00000180398	2	46941854	46941855	0.2964	rs13025984	4.21	rs1865258	0.09362	5.35	1.8793	552	19	enet	0.14	2e-07	0.744	0.457	0.645853	0.631988	MCFD2
GTExv8.EUR.Liver	./WEIGHTS/GTExv8.EUR.Liver/ENSG00000141994.15.wgt.RDat	ENSG00000141994	19	5791237	5791238	0.4139	rs3760775	4.77	rs2260187	0.269	-7.18	-0.83384	388	388	susie	0.29	6.6e-15	0.7422	0.458	0.647016	0.633066	DUS3L
GTExv8.EUR.Liver	./WEIGHTS/GTExv8.EUR.Liver/ENSG00000196418.12.wgt.RDat	ENSG00000196418	1	247172015	247172016	0.4427	rs12042435	4.1	rs4925715	0.218012	-6.78	-0.7611	466	466	susie	0.24	3.4e-12	0.7409	0.459	0.648178	0.634142	ZNF124
GTExv8.EUR.Liver	./WEIGHTS/GTExv8.EUR.Liver/ENSG00000272047.1.wgt.RDat	ENSG00000272047	6	158168351	158168352	0.1657	rs13205348	-4.6	rs1048397	0.0425	-4.06	1.3577	526	25	enet	0.085	4.8e-05	-0.7391	0.46	0.649338	0.635217	GTF2H5
GTExv8.EUR.Liver	./WEIGHTS/GTExv8.EUR.Liver/ENSG00000254860.5.wgt.RDat	ENSG00000254860	11	8964773	8964774	0.3872	rs4929923	4.11	rs3815991	0.312154	7.49	-0.73768	357	1	top1	0.31	3.2e-16	-0.73768	0.461	0.650498	0.636291	TMEM9B-AS1
GTExv8.EUR.Liver	./WEIGHTS/GTExv8.EUR.Liver/ENSG00000176593.7.wgt.RDat	ENSG00000176593	19	58002060	58002061	0.2789	rs1059397	-4.43	rs4801538	0.177	6.58	-0.75284	449	449	susie	0.22	3.9e-11	-0.7353	0.462	0.650903	0.637364	ZNF606-AS1
GTExv8.EUR.Liver	./WEIGHTS/GTExv8.EUR.Liver/ENSG00000154380.17.wgt.RDat	ENSG00000154380	1	225653141	225653142	0.3777	rs6668011	-6.24	rs2769684	0.209208	-6.23	0.7321	418	1	top1	0.21	8.3e-11	-0.7321	0.464	0.652461	0.639507	ENAH
GTExv8.EUR.Liver	./WEIGHTS/GTExv8.EUR.Liver/ENSG00000133104.12.wgt.RDat	ENSG00000133104	13	36370179	36370180	0.193	rs11147593	-3.71	rs9547387	0.0945	-5.35	0.7968	523	523	susie	0.13	3.9e-07	-0.73231	0.464	0.652461	0.639507	SPART
GTExv8.EUR.Liver	./WEIGHTS/GTExv8.EUR.Liver/ENSG00000177646.18.wgt.RDat	ENSG00000177646	3	128879595	128879596	0.5221	rs6790635	-3.11	rs16851889	0.254961	7.08	-0.9015	355	355	susie	0.27	9.7e-14	-0.73121	0.465	0.653363	0.640269	ACAD9
GTExv8.EUR.Liver	./WEIGHTS/GTExv8.EUR.Liver/ENSG00000153012.11.wgt.RDat	ENSG00000153012	4	25030878	25030879	0.2127	rs12499194	4.64	rs12641682	0.051572	4.83	0.7601	531	531	susie	0.058	0.00072	0.7313	0.465	0.653363	0.640269	LGI2
GTExv8.EUR.Liver	./WEIGHTS/GTExv8.EUR.Liver/ENSG00000038002.8.wgt.RDat	ENSG00000038002	4	177442502	177442503	0.3887	rs4282116	-5.56	rs4690522	0.177888	-5.68	-0.7297	439	1	top1	0.18	2.7e-09	0.7297	0.466	0.653762	0.640415	AGA
GTExv8.EUR.Liver	./WEIGHTS/GTExv8.EUR.Liver/ENSG00000166546.13.wgt.RDat	ENSG00000166546	16	66427296	66427297	0.1759	rs3889075	11.35	rs3743712	0.022758	-4.56	0.01253	499	11	enet	0.075	0.00013	-0.72973	0.466	0.653762	0.640415	BEAN1
GTExv8.EUR.Liver	./WEIGHTS/GTExv8.EUR.Liver/ENSG00000174788.9.wgt.RDat	ENSG00000174788	19	7633747	7633748	0.2662	rs4804833	-9.83	rs4134813	0.0341	-4.45	-0.65723	448	448	susie	0.079	8.1e-05	0.7289	0.466	0.653762	0.640415	PCP2
GTExv8.EUR.Liver	./WEIGHTS/GTExv8.EUR.Liver/ENSG00000267280.5.wgt.RDat	ENSG00000267280	17	61411554	61411555	0.2344	rs3902104	-3.26	rs2109019	0.018629	3.93	1.34014	313	313	susie	0.065	0.00036	-0.72948	0.466	0.653762	0.640415	TBX2-AS1
GTExv8.EUR.Liver	./WEIGHTS/GTExv8.EUR.Liver/ENSG00000171714.10.wgt.RDat	ENSG00000171714	11	22193175	22193176	0.3383	rs12789246	2.73	rs7395682	0.2731	7.2	0.7867	373	373	susie	0.28	1.3e-14	0.72776	0.467	0.654661	0.641174	ANO5
GTExv8.EUR.Liver	./WEIGHTS/GTExv8.EUR.Liver/ENSG00000156219.16.wgt.RDat	ENSG00000156219	4	76011183	76011184	0.1768	rs2175766	-6.85	rs2869460	0.024096	-3.41	0.7281	469	1	top1	0.024	0.022	-0.7281	0.467	0.654661	0.641174	ART3
GTExv8.EUR.Liver	./WEIGHTS/GTExv8.EUR.Liver/ENSG00000117174.10.wgt.RDat	ENSG00000117174	1	85708432	85708433	0.1718	rs11161570	-6.55	rs1539444	0.032893	-4.67	0.4834	534	534	susie	0.064	0.0004	-0.7264	0.468	0.655811	0.642239	ZNHIT6
GTExv8.EUR.Liver	./WEIGHTS/GTExv8.EUR.Liver/ENSG00000175611.11.wgt.RDat	ENSG00000175611	9	95875699	95875700	0.5936	rs10985233	-3.652	rs591486	0.34826	7.96	-1.80214	526	526	susie	0.36	6.5e-19	-0.7234	0.469	0.656708	0.642995	ERCC6L2-AS1
GTExv8.EUR.Liver	./WEIGHTS/GTExv8.EUR.Liver/ENSG00000136448.11.wgt.RDat	ENSG00000136448	17	45051661	45051662	0.1996	rs2306828	-5.69	rs7225329	0.112295	5.25	-0.67387	328	328	susie	0.12	1e-06	-0.72416	0.469	0.656708	0.642995	NMT1
GTExv8.EUR.Liver	./WEIGHTS/GTExv8.EUR.Liver/ENSG00000137960.5.wgt.RDat	ENSG00000137960	1	78045901	78045902	0.213	rs4949662	-2.98	rs577978	0.085444	4.59	0.722	321	1	top1	0.085	4.4e-05	0.722	0.47	0.657604	0.643749	GIPC2
GTExv8.EUR.Liver	./WEIGHTS/GTExv8.EUR.Liver/ENSG00000114648.11.wgt.RDat	ENSG00000114648	3	47287219	47287220	0.1291	rs12485875	-10.81	rs10490798	0.043834	-4.41	1.0922	159	5	enet	0.093	2e-05	-0.72209	0.47	0.657604	0.643749	KLHL18
GTExv8.EUR.Liver	./WEIGHTS/GTExv8.EUR.Liver/ENSG00000205209.7.wgt.RDat	ENSG00000205209	19	34675698	34675699	0.1896	rs1609909	-7.05	rs4372809	0.0507	4.24	-0.90597	414	414	susie	0.081	6.9e-05	-0.721	0.471	0.65875	0.644811	SCGB2B2
GTExv8.EUR.Liver	./WEIGHTS/GTExv8.EUR.Liver/ENSG00000116783.14.wgt.RDat	ENSG00000116783	1	74235400	74235401	0.1837	rs4650281	-3.41	rs11210427	0.039435	4.09	1.0093	357	26	enet	0.085	4.6e-05	0.72	0.472	0.659896	0.645871	TNNI3K
GTExv8.EUR.Liver	./WEIGHTS/GTExv8.EUR.Liver/ENSG00000162981.13.wgt.RDat	ENSG00000162981	2	14632685	14632686	0.45	rs12620296	-2.95	rs1400030	0.207254	6.23	0.74238	475	37	enet	0.26	3.8e-13	0.718	0.473	0.660788	0.64693	LRATD1
GTExv8.EUR.Liver	./WEIGHTS/GTExv8.EUR.Liver/ENSG00000188690.12.wgt.RDat	ENSG00000188690	10	125823247	125823248	0.4273	rs11244923	3.24	rs11244664	0.366644	-8.51	0.5402	585	585	susie	0.38	2.8e-20	-0.71659	0.474	0.661931	0.647989	UROS
GTExv8.EUR.Liver	./WEIGHTS/GTExv8.EUR.Liver/ENSG00000115590.13.wgt.RDat	ENSG00000115590	2	101991843	101991844	0.1365	rs10188189	4.21	rs2072472	0.090747	-4.43	0.71467	493	1	top1	0.091	2.6e-05	-0.715	0.475	0.66282	0.649046	IL1R2
GTExv8.EUR.Liver	./WEIGHTS/GTExv8.EUR.Liver/ENSG00000227306.1.wgt.RDat	ENSG00000227306	11	1688296	1688297	0.3963	rs6356	5.35	rs7119110	0.040538	5.01	-0.44696	387	20	enet	0.12	8.4e-07	-0.71305	0.476	0.663455	0.649483	LINC02708
GTExv8.EUR.Liver	./WEIGHTS/GTExv8.EUR.Liver/ENSG00000205106.4.wgt.RDat	ENSG00000205106	11	45771431	45771432	0.4174	rs17724891	7.55	rs11038651	0.296002	7.49	-0.87619	397	397	susie	0.31	8e-16	-0.71276	0.476	0.663455	0.649483	LINC02716
GTExv8.EUR.Liver	./WEIGHTS/GTExv8.EUR.Liver/ENSG00000250878.3.wgt.RDat	ENSG00000250878	13	102880098	102880099	0.183	rs7336551	4.62	rs9557947	0.01484	3.92	-0.862	701	27	enet	0.07	0.00021	-0.71197	0.476	0.663455	0.649483	METTL21EP
GTExv8.EUR.Liver	./WEIGHTS/GTExv8.EUR.Liver/ENSG00000168000.14.wgt.RDat	ENSG00000168000	11	62709844	62709845	0.2997	rs2849031	-6.34	rs529220	0.229902	6.61	-0.81631	344	11	lasso	0.25	5.7e-13	-0.70922	0.478	0.665988	0.651901	BSCL2
GTExv8.EUR.Liver	./WEIGHTS/GTExv8.EUR.Liver/ENSG00000130312.6.wgt.RDat	ENSG00000130312	19	17292831	17292832	0.3833	rs12985015	4.73	rs6903	0.239	6.58	-0.70587	422	1	top1	0.24	2.6e-12	-0.7059	0.48	0.668264	0.654317	MRPL34
GTExv8.EUR.Liver	./WEIGHTS/GTExv8.EUR.Liver/ENSG00000173214.5.wgt.RDat	ENSG00000173214	6	111259347	111259348	0.1924	rs6568686	4.09	rs240972	0.0858	-4.72	1.2147	382	14	enet	0.087	4e-05	-0.7043	0.481	0.669146	0.655368	MFSD4B
GTExv8.EUR.Liver	./WEIGHTS/GTExv8.EUR.Liver/ENSG00000144021.2.wgt.RDat	ENSG00000144021	2	96266131	96266132	0.2224	rs1866445	-2.43	rs3214063	0.136233	-5.79	0.80724	154	154	susie	0.14	2.1e-07	-0.702	0.482	0.669771	0.656418	CIAO1
GTExv8.EUR.Liver	./WEIGHTS/GTExv8.EUR.Liver/ENSG00000128039.10.wgt.RDat	ENSG00000128039	4	55346108	55346109	0.669	rs6855099	4.96	rs12641881	0.129447	5.79	1.5413	400	20	lasso	0.4	2e-21	0.6994	0.484	0.672294	0.658829	SRD5A3
GTExv8.EUR.Liver	./WEIGHTS/GTExv8.EUR.Liver/ENSG00000131981.15.wgt.RDat	ENSG00000131981	14	55124109	55124110	0.1266	rs17672364	-3.73	rs1951438	0.02231	-4.15	-1.24342	415	11	enet	0.062	0.00045	0.697709	0.485	0.672659	0.65925	LGALS3
GTExv8.EUR.Liver	./WEIGHTS/GTExv8.EUR.Liver/ENSG00000172197.10.wgt.RDat	ENSG00000172197	6	20212398	20212399	0.3547	rs4712482	-5.62	rs10447379	0.143	5.44	1.0134	529	9	enet	0.14	1e-07	0.6978	0.485	0.672659	0.65925	MBOAT1
GTExv8.EUR.Liver	./WEIGHTS/GTExv8.EUR.Liver/ENSG00000168807.16.wgt.RDat	ENSG00000168807	16	69187128	69187129	0.1289	rs2276329	-10.3	rs28545584	0.123886	-5.48	1.36875	317	317	susie	0.14	1e-07	-0.69861	0.485	0.672659	0.65925	SNTB2
GTExv8.EUR.Liver	./WEIGHTS/GTExv8.EUR.Liver/ENSG00000245281.6.wgt.RDat	ENSG00000245281	8	18085026	18085027	0.2398	rs208062	6.73	rs13274069	0.010309	4.53	0.2582	868	9	lasso	0.04	0.0044	0.69739	0.486	0.673278	0.65967	ASAH1-AS1
GTExv8.EUR.Liver	./WEIGHTS/GTExv8.EUR.Liver/ENSG00000251061.2.wgt.RDat	ENSG00000251061	4	170343088	170343089	0.4872	rs1609380	3.34	rs6811381	0.285271	7.46	-0.484	364	364	susie	0.3	1.4e-15	-0.6962	0.486	0.673278	0.65967	LINC02512
GTExv8.EUR.Liver	./WEIGHTS/GTExv8.EUR.Liver/ENSG00000170248.13.wgt.RDat	ENSG00000170248	3	33798351	33798352	0.132	rs11714011	2.91	rs9853874	0.070905	-3.71	-0.6966	355	1	top1	0.071	0.00019	0.69664	0.486	0.673278	0.65967	PDCD6IP
GTExv8.EUR.Liver	./WEIGHTS/GTExv8.EUR.Liver/ENSG00000021852.12.wgt.RDat	ENSG00000021852	1	56966139	56966140	0.2832	rs41487448	-6.93	rs626457	0.139957	5.41	-0.638	639	639	susie	0.15	7e-08	-0.6951	0.487	0.673896	0.660402	C8B
GTExv8.EUR.Liver	./WEIGHTS/GTExv8.EUR.Liver/ENSG00000058600.15.wgt.RDat	ENSG00000058600	16	22297374	22297375	0.2059	rs9933656	-2.38	rs4783448	-0.004763	-3.44	2.16511	161	12	enet	0.04	0.0042	-0.69529	0.487	0.673896	0.660402	POLR3E
GTExv8.EUR.Liver	./WEIGHTS/GTExv8.EUR.Liver/ENSG00000100908.13.wgt.RDat	ENSG00000100908	14	24141587	24141588	0.5689	rs12896469	6.23	rs8010715	0.40158	-8.5	-0.742427	514	8	lasso	0.4	1.1e-21	0.693677	0.488	0.674768	0.661132	EMC9
GTExv8.EUR.Liver	./WEIGHTS/GTExv8.EUR.Liver/ENSG00000211450.9.wgt.RDat	ENSG00000211450	11	57741249	57741250	0.1097	rs12802096	8.77	rs1798173	0.014929	3.25	1.021	390	390	susie	0.019	0.036	0.69298	0.488	0.674768	0.661132	SELENOH
GTExv8.EUR.Liver	./WEIGHTS/GTExv8.EUR.Liver/ENSG00000260388.2.wgt.RDat	ENSG00000260388	13	47932621	47932622	0.141	rs7335797	-4.27	rs7324484	0.0054	-3.5	-0.3072	376	376	susie	0.029	0.013	0.69223	0.489	0.675638	0.66186	LINC00562
GTExv8.EUR.Liver	./WEIGHTS/GTExv8.EUR.Liver/ENSG00000250056.5.wgt.RDat	ENSG00000250056	5	6582135	6582136	0.1945	rs11740531	-3.249	rs2288447	0.0898	5.25	-0.46526	619	619	susie	0.11	2.6e-06	-0.6919	0.489	0.675638	0.66186	LINC01018
GTExv8.EUR.Liver	./WEIGHTS/GTExv8.EUR.Liver/ENSG00000136108.14.wgt.RDat	ENSG00000136108	13	52455428	52455429	0.295	rs7325537	2.56	rs9568732	0.23827	6.64	0.6907	359	1	top1	0.24	2.9e-12	0.69072	0.49	0.675996	0.661962	CKAP2
GTExv8.EUR.Liver	./WEIGHTS/GTExv8.EUR.Liver/ENSG00000121552.3.wgt.RDat	ENSG00000121552	3	122325243	122325244	0.2922	rs2331963	4.84	rs1512048	-0.005307	3.72	-1.1404	471	8	lasso	-0.0029	0.48	-0.69027	0.49	0.675996	0.661962	CSTA
GTExv8.EUR.Liver	./WEIGHTS/GTExv8.EUR.Liver/ENSG00000164647.8.wgt.RDat	ENSG00000164647	7	90154374	90154375	0.2	rs7797824	3.36	rs39201	0.124263	5.31	-0.8623	477	13	enet	0.13	4.5e-07	-0.68981	0.49	0.675996	0.661962	STEAP1
GTExv8.EUR.Liver	./WEIGHTS/GTExv8.EUR.Liver/ENSG00000196247.11.wgt.RDat	ENSG00000196247	7	64666082	64666083	0.6731	rs1608779	-2.42	rs1104867	0.345686	-8.04	-1.1302	284	284	susie	0.41	3.8e-22	0.69054	0.49	0.675996	0.661962	ZNF107
GTExv8.EUR.Liver	./WEIGHTS/GTExv8.EUR.Liver/ENSG00000151208.16.wgt.RDat	ENSG00000151208	10	77926525	77926526	0.5131	rs2673409	-3.59	rs1344966	0.446763	9.32	0.6849	506	10	lasso	0.49	6.3e-28	0.68841	0.491	0.676353	0.662064	DLG5
GTExv8.EUR.Liver	./WEIGHTS/GTExv8.EUR.Liver/ENSG00000134452.19.wgt.RDat	ENSG00000134452	10	5890202	5890203	0.2703	rs2275774	5.42	rs582359	0.09423	-5.07	0.5911	697	50	enet	0.12	9.8e-07	-0.68837	0.491	0.676353	0.662064	FBH1
GTExv8.EUR.Liver	./WEIGHTS/GTExv8.EUR.Liver/ENSG00000170775.2.wgt.RDat	ENSG00000170775	7	124765626	124765627	0.4631	rs10487263	2.51	rs35138317	0.236072	-6.7	-0.5538	365	365	susie	0.24	2.3e-12	0.68909	0.491	0.676353	0.662064	GPR37
GTExv8.EUR.Liver	./WEIGHTS/GTExv8.EUR.Liver/ENSG00000153814.11.wgt.RDat	ENSG00000153814	7	28180742	28180743	0.2947	rs849315	-5.08	rs1513275	0.081406	-5.56	-0.9852	547	25	enet	0.13	5.7e-07	0.68912	0.491	0.676353	0.662064	JAZF1
GTExv8.EUR.Liver	./WEIGHTS/GTExv8.EUR.Liver/ENSG00000183346.6.wgt.RDat	ENSG00000183346	10	61662960	61662961	0.2357	rs2393729	7	rs4948276	0.046801	4.6	-0.3337	422	16	enet	0.067	0.00027	-0.68642	0.492	0.676709	0.662477	CABCOCO1
GTExv8.EUR.Liver	./WEIGHTS/GTExv8.EUR.Liver/ENSG00000232445.1.wgt.RDat	ENSG00000232445	7	101308345	101308346	0.1799	rs314311	5.79	rs34532455	0.151451	-5.36	-0.6873	393	1	top1	0.15	4.7e-08	0.68726	0.492	0.676709	0.662477	EMSLR
GTExv8.EUR.Liver	./WEIGHTS/GTExv8.EUR.Liver/ENSG00000112685.13.wgt.RDat	ENSG00000112685	6	693110	693111	0.2049	rs4959612	-4.27	rs1890366	0.0572	4.5	-0.8363	627	5	lasso	0.071	0.00019	-0.6869	0.492	0.676709	0.662477	EXOC2
GTExv8.EUR.Liver	./WEIGHTS/GTExv8.EUR.Liver/ENSG00000183087.14.wgt.RDat	ENSG00000183087	13	113864066	113864067	0.264	rs9314909	4.72	rs9604573	0.05941	-4.86	-1.0518	381	11	enet	0.077	0.0001	0.68525	0.493	0.677573	0.6632	GAS6
GTExv8.EUR.Liver	./WEIGHTS/GTExv8.EUR.Liver/ENSG00000110693.17.wgt.RDat	ENSG00000110693	11	16739590	16739591	0.3508	rs931774	-5.05	rs12801635	0.151146	-5.75	0.36312	355	355	susie	0.15	3.5e-08	-0.68504	0.493	0.677573	0.6632	SOX6
GTExv8.EUR.Liver	./WEIGHTS/GTExv8.EUR.Liver/ENSG00000151470.12.wgt.RDat	ENSG00000151470	4	129093607	129093608	0.3947	rs6534714	3.53	rs1757925	0.288825	7.57	-0.6112	369	369	susie	0.3	1.6e-15	-0.6846	0.494	0.678181	0.663921	C4orf33
GTExv8.EUR.Liver	./WEIGHTS/GTExv8.EUR.Liver/ENSG00000238083.7.wgt.RDat	ENSG00000238083	17	46511510	46511511	0.366	rs1838105	6.12	rs169201	0.299913	7.77	-1.15016	132	13	lasso	0.34	4.9e-18	-0.68458	0.494	0.678181	0.663921	LRRC37A2
GTExv8.EUR.Liver	./WEIGHTS/GTExv8.EUR.Liver/ENSG00000119636.15.wgt.RDat	ENSG00000119636	14	74019399	74019400	0.2555	rs13379043	12.07	rs2358634	0.03474	3.75	0.059082	393	393	susie	0.045	0.0027	-0.680896	0.496	0.679904	0.665672	BBOF1
GTExv8.EUR.Liver	./WEIGHTS/GTExv8.EUR.Liver/ENSG00000165678.20.wgt.RDat	ENSG00000165678	10	84141461	84141462	0.252	rs11200660	2.82	rs12412889	0.047248	5.06	0.8182	555	27	enet	0.19	8.6e-10	0.6815	0.496	0.679904	0.665672	GHITM
GTExv8.EUR.Liver	./WEIGHTS/GTExv8.EUR.Liver/ENSG00000175772.10.wgt.RDat	ENSG00000175772	2	110383110	110383111	0.1868	rs10197140	-5.91	rs13419537	0.07761	-4.03	-0.68008	142	1	top1	0.078	9.8e-05	0.68	0.496	0.679904	0.665672	LINC01106
GTExv8.EUR.Liver	./WEIGHTS/GTExv8.EUR.Liver/ENSG00000151773.12.wgt.RDat	ENSG00000151773	13	43874926	43874927	0.421	rs1175213	-3.92	rs9525838	0.06722	-5.27	-2.6704	523	13	lasso	0.16	2e-08	0.67988	0.497	0.680508	0.666078	CCDC122
GTExv8.EUR.Liver	./WEIGHTS/GTExv8.EUR.Liver/ENSG00000242616.3.wgt.RDat	ENSG00000242616	9	111661334	111661335	0.2977	rs4978448	-4.447	rs7045665	0.27953	7.14	0.67854	505	1	top1	0.28	2e-14	0.67854	0.497	0.680508	0.666078	GNG10
GTExv8.EUR.Liver	./WEIGHTS/GTExv8.EUR.Liver/ENSG00000183091.19.wgt.RDat	ENSG00000183091	2	151734486	151734487	0.1395	rs2278089	4.14	rs7602715	-0.002487	3.87	-0.02393	339	339	susie	0.0044	0.18	-0.68	0.497	0.680508	0.666078	NEB
GTExv8.EUR.Liver	./WEIGHTS/GTExv8.EUR.Liver/ENSG00000227676.3.wgt.RDat	ENSG00000227676	13	79566726	79566727	0.311	rs4885641	3.99	rs7988601	0.19739	6.31	0.8753	373	373	susie	0.2	2.3e-10	0.67727	0.498	0.681366	0.667106	LINC01068
GTExv8.EUR.Liver	./WEIGHTS/GTExv8.EUR.Liver/ENSG00000138185.18.wgt.RDat	ENSG00000138185	10	95711778	95711779	0.1393	rs540746	-4.15	rs10786240	0.062084	-4.01	1.0855	503	503	susie	0.062	0.00046	-0.67612	0.499	0.681967	0.667821	ENTPD1
GTExv8.EUR.Liver	./WEIGHTS/GTExv8.EUR.Liver/ENSG00000155393.12.wgt.RDat	ENSG00000155393	16	50065940	50065941	0.1856	rs4785358	3.85	rs8052492	0.148907	-5.48	-0.6757	374	1	top1	0.15	6.2e-08	0.6757	0.499	0.681967	0.667821	HEATR3
GTExv8.EUR.Liver	./WEIGHTS/GTExv8.EUR.Liver/ENSG00000121270.15.wgt.RDat	ENSG00000121270	16	48247567	48247568	0.4264	rs7190106	2.83	rs11863233	0.350031	7.9	-0.67376	234	1	top1	0.35	2.1e-18	-0.67376	0.5	0.682822	0.668846	ABCC11
GTExv8.EUR.Liver	./WEIGHTS/GTExv8.EUR.Liver/ENSG00000171853.15.wgt.RDat	ENSG00000171853	2	3379674	3379675	0.1694	rs3820897	12.73	rs7601188	0.046275	-4.56	0.36668	602	10	enet	0.052	0.0013	-0.672	0.501	0.683932	0.669871	TRAPPC12
GTExv8.EUR.Liver	./WEIGHTS/GTExv8.EUR.Liver/ENSG00000125037.12.wgt.RDat	ENSG00000125037	3	9986891	9986892	0.3645	rs17050395	-4.81	rs9819655	-0.002994	-3.28	0.9981	523	523	susie	0.035	0.0073	-0.67116	0.502	0.684784	0.670355	EMC3
GTExv8.EUR.Liver	./WEIGHTS/GTExv8.EUR.Liver/ENSG00000105397.13.wgt.RDat	ENSG00000105397	19	10380675	10380676	0.2418	rs2278444	4.97	rs280519	0.15	-5.34	-0.89544	374	7	lasso	0.15	4.9e-08	0.6713	0.502	0.684784	0.670355	TYK2
GTExv8.EUR.Liver	./WEIGHTS/GTExv8.EUR.Liver/ENSG00000254685.6.wgt.RDat	ENSG00000254685	1	74198211	74198212	0.1157	rs1341573	-3.14	rs4650245	0.103247	4.92	0.454	357	357	susie	0.1	6.9e-06	0.6704	0.503	0.684868	0.670355	FPGT
GTExv8.EUR.Liver	./WEIGHTS/GTExv8.EUR.Liver/ENSG00000138668.18.wgt.RDat	ENSG00000138668	4	82374299	82374300	0.2141	rs3797037	-7.07	rs6845080	0.022188	-3.67	0.9214	450	450	susie	0.044	0.003	-0.6704	0.503	0.684868	0.670355	HNRNPD
GTExv8.EUR.Liver	./WEIGHTS/GTExv8.EUR.Liver/ENSG00000188385.11.wgt.RDat	ENSG00000188385	10	132104670	132104671	0.2598	rs12778246	4.44	rs11592585	0.063819	4.58	2.5505	483	24	enet	0.099	1.1e-05	0.6701	0.503	0.684868	0.670355	JAKMIP3
GTExv8.EUR.Liver	./WEIGHTS/GTExv8.EUR.Liver/ENSG00000119943.12.wgt.RDat	ENSG00000119943	10	98415183	98415184	0.4047	rs563296	6.22	rs2274248	0.401661	8.59	-0.6705	492	1	top1	0.4	1.3e-21	-0.67054	0.503	0.684868	0.670355	PYROXD2
GTExv8.EUR.Liver	./WEIGHTS/GTExv8.EUR.Liver/ENSG00000092200.12.wgt.RDat	ENSG00000092200	14	21287938	21287939	0.4626	rs12431416	-4.49	rs4982440	0.14167	-6.48	0.316159	481	41	enet	0.19	7.3e-10	-0.669598	0.503	0.684868	0.670355	RPGRIP1
GTExv8.EUR.Liver	./WEIGHTS/GTExv8.EUR.Liver/ENSG00000132793.11.wgt.RDat	ENSG00000132793	20	41340919	41340920	0.1222	rs17178803	-5.21	rs6016561	-0.000304	3.68	1.26144	363	6	lasso	0.005	0.17	0.6686	0.504	0.685463	0.670751	LPIN3
GTExv8.EUR.Liver	./WEIGHTS/GTExv8.EUR.Liver/ENSG00000169231.13.wgt.RDat	ENSG00000169231	1	155207980	155207981	0.1546	rs6426987	-6.01	rs2066981	0.078613	-4.1	0.6687	335	1	top1	0.079	8.9e-05	-0.6687	0.504	0.685463	0.670751	THBS3
GTExv8.EUR.Liver	./WEIGHTS/GTExv8.EUR.Liver/ENSG00000224358.1.wgt.RDat	ENSG00000224358	1	165769180	165769181	0.204	rs6426912	-3.75	rs7524755	0.03312	4.16	0.7081	567	8	lasso	0.056	0.00082	0.6682	0.504	0.685463	0.670751	TMCO1-AS1
GTExv8.EUR.Liver	./WEIGHTS/GTExv8.EUR.Liver/ENSG00000188573.7.wgt.RDat	ENSG00000188573	5	168529115	168529116	0.6655	rs1432821	4.771	rs6555817	0.46949	9.17	0.66686	601	1	top1	0.47	3.1e-26	0.6669	0.505	0.686567	0.67177	FBLL1
GTExv8.EUR.Liver	./WEIGHTS/GTExv8.EUR.Liver/ENSG00000161243.8.wgt.RDat	ENSG00000161243	19	39032784	39032785	0.5051	rs749701	-4.66	rs498586	0.228	6.55	0.66505	400	1	top1	0.23	9.3e-12	0.6651	0.506	0.68767	0.672787	FBXO27
GTExv8.EUR.Liver	./WEIGHTS/GTExv8.EUR.Liver/ENSG00000165972.12.wgt.RDat	ENSG00000165972	12	95942973	95942974	0.2587	rs2192799	3.31	rs7486703	0.141988	-5.45	0.55969	547	18	enet	0.17	1e-08	-0.6635	0.507	0.68826	0.673179	CCDC38
GTExv8.EUR.Liver	./WEIGHTS/GTExv8.EUR.Liver/ENSG00000271335.5.wgt.RDat	ENSG00000271335	10	35336400	35336401	0.4124	rs11010252	-2.52	rs4145205	0.342384	7.86	0.6629	328	1	top1	0.34	5.9e-18	0.66285	0.507	0.68826	0.673179	CCNY-AS1
GTExv8.EUR.Liver	./WEIGHTS/GTExv8.EUR.Liver/ENSG00000251432.6.wgt.RDat	ENSG00000251432	4	128292750	128292751	0.1753	rs2033052	1.9	rs17013315	-0.005624	3.44	0.669	290	13	lasso	0.00029	0.31	0.6632	0.507	0.68826	0.673179	LINC02615
GTExv8.EUR.Liver	./WEIGHTS/GTExv8.EUR.Liver/ENSG00000224982.3.wgt.RDat	ENSG00000224982	12	119593458	119593459	0.3093	rs1426625	-3.34	rs10849675	0.198384	6.51	-0.59958	480	480	susie	0.22	2.9e-11	-0.662	0.508	0.688849	0.67357	TMEM233
GTExv8.EUR.Liver	./WEIGHTS/GTExv8.EUR.Liver/ENSG00000155275.18.wgt.RDat	ENSG00000155275	4	8438868	8438869	0.3149	rs12512108	-4.26	rs16842563	0.072289	4.74	0.6626	494	1	top1	0.072	0.00017	0.6626	0.508	0.688849	0.67357	TRMT44
GTExv8.EUR.Liver	./WEIGHTS/GTExv8.EUR.Liver/ENSG00000196605.7.wgt.RDat	ENSG00000196605	19	9793179	9793180	0.4544	rs889128	-4.01	rs10416236	0.323	7.9	-1.15371	339	339	susie	0.33	4.8e-17	-0.6614	0.508	0.688849	0.67357	ZNF846
GTExv8.EUR.Liver	./WEIGHTS/GTExv8.EUR.Liver/ENSG00000168903.8.wgt.RDat	ENSG00000168903	5	180988844	180988845	0.3599	rs634501	6.662	rs4700772	0.24733	6.95	1.09252	298	11	enet	0.25	6.3e-13	0.6602	0.509	0.689436	0.67396	BTNL3
GTExv8.EUR.Liver	./WEIGHTS/GTExv8.EUR.Liver/ENSG00000253982.1.wgt.RDat	ENSG00000253982	8	1764501	1764502	0.6075	rs999545	-2.78	rs7842425	0.364445	-8.3	0.3191	726	21	enet	0.4	9.4e-22	-0.66051	0.509	0.689436	0.67396	CLN8-AS1
GTExv8.EUR.Liver	./WEIGHTS/GTExv8.EUR.Liver/ENSG00000184470.20.wgt.RDat	ENSG00000184470	22	19941991	19941992	0.3081	rs4633	-4.51	rs8141610	0.05399	-5.26	-0.27926	563	27	enet	0.21	7.2e-11	0.6599	0.509	0.689436	0.67396	TXNRD2
GTExv8.EUR.Liver	./WEIGHTS/GTExv8.EUR.Liver/ENSG00000121898.12.wgt.RDat	ENSG00000121898	10	123940266	123940267	0.6668	rs845081	-4.82	rs4329614	0.179746	6.88	-0.4058	545	76	enet	0.29	7.8e-15	-0.65758	0.511	0.691632	0.675983	CPXM2
GTExv8.EUR.Liver	./WEIGHTS/GTExv8.EUR.Liver/ENSG00000234840.1.wgt.RDat	ENSG00000234840	9	22646199	22646200	0.3861	rs10811668	-3.964	rs7027027	0.15703	-5.4	0.03664	420	8	enet	0.17	4.7e-09	0.65676	0.511	0.691632	0.675983	LINC01239
GTExv8.EUR.Liver	./WEIGHTS/GTExv8.EUR.Liver/ENSG00000132522.15.wgt.RDat	ENSG00000132522	17	7315563	7315564	0.1833	rs3803800	-11.37	rs4796407	0.009279	3.33	1.99708	452	3	lasso	0.044	0.0029	0.65609	0.512	0.692728	0.676994	GPS2
GTExv8.EUR.Liver	./WEIGHTS/GTExv8.EUR.Liver/ENSG00000054983.16.wgt.RDat	ENSG00000054983	14	87993664	87993665	0.5872	rs1887291	-5.41	rs3906821	0.5115	9.62	0.709624	461	461	susie	0.52	5.1e-30	0.653678	0.513	0.693824	0.678003	GALC
GTExv8.EUR.Liver	./WEIGHTS/GTExv8.EUR.Liver/ENSG00000136828.18.wgt.RDat	ENSG00000136828	9	126914773	126914774	0.1296	rs10739677	-3.783	rs4837129	0.02008	-4.08	-0.6519	399	1	top1	0.02	0.033	0.6519	0.514	0.694404	0.679011	RALGPS1
GTExv8.EUR.Liver	./WEIGHTS/GTExv8.EUR.Liver/ENSG00000228824.6.wgt.RDat	ENSG00000228824	13	87671258	87671259	0.446	rs7987910	3.63	rs6491325	0.15929	6.36	-0.1205	275	15	enet	0.17	1.1e-08	-0.65067	0.515	0.695498	0.680018	MIR4500HG
GTExv8.EUR.Liver	./WEIGHTS/GTExv8.EUR.Liver/ENSG00000100554.11.wgt.RDat	ENSG00000100554	14	67359995	67359996	0.1096	rs7161631	-2.91	rs10144870	0.01847	3.9	0.905217	397	397	susie	0.05	0.0016	0.648846	0.516	0.696075	0.680398	ATP6V1D
GTExv8.EUR.Liver	./WEIGHTS/GTExv8.EUR.Liver/ENSG00000163006.11.wgt.RDat	ENSG00000163006	2	108786756	108786757	0.1707	rs1560386	3.49	rs4536612	0.095104	4.27	0.64889	353	1	top1	0.095	1.7e-05	0.649	0.516	0.696075	0.680398	CCDC138
GTExv8.EUR.Liver	./WEIGHTS/GTExv8.EUR.Liver/ENSG00000224660.1.wgt.RDat	ENSG00000224660	3	15254183	15254184	0.2334	rs2654649	-8.88	rs1318937	0.147423	5.26	-0.6494	446	1	top1	0.15	7.3e-08	-0.6494	0.516	0.696075	0.680398	SH3BP5-AS1
GTExv8.EUR.Liver	./WEIGHTS/GTExv8.EUR.Liver/ENSG00000100558.8.wgt.RDat	ENSG00000100558	14	67412199	67412200	0.0884	rs7161631	-2.91	rs12588458	0.05559	-4.54	-0.344272	398	398	susie	0.066	0.00032	0.648527	0.517	0.696909	0.681089	PLEK2
GTExv8.EUR.Liver	./WEIGHTS/GTExv8.EUR.Liver/ENSG00000160201.11.wgt.RDat	ENSG00000160201	21	43107586	43107587	0.2416	rs2838331	4.36	rs9984563	3.82e-05	-3.54	-1.1001	335	335	susie	0.0087	0.11	0.6481	0.517	0.696909	0.681089	U2AF1
GTExv8.EUR.Liver	./WEIGHTS/GTExv8.EUR.Liver/ENSG00000165434.7.wgt.RDat	ENSG00000165434	11	74398472	74398473	0.1473	rs1941817	-4.65	rs10160362	0.013783	-3.42	1.11647	411	29	enet	0.058	0.00068	-0.64483	0.519	0.699089	0.68341	PGM2L1
GTExv8.EUR.Liver	./WEIGHTS/GTExv8.EUR.Liver/ENSG00000103121.8.wgt.RDat	ENSG00000103121	16	81001333	81001334	0.174	rs2925979	-23.19	rs11150329	0.012846	-4.33	0.83176	672	21	enet	0.056	0.00086	-0.64309	0.52	0.700177	0.684412	CMC2
GTExv8.EUR.Liver	./WEIGHTS/GTExv8.EUR.Liver/ENSG00000156110.13.wgt.RDat	ENSG00000156110	10	74151184	74151185	0.1786	rs2894040	6.44	rs7896660	0.056994	4.57	0.7856	235	235	susie	0.064	0.00037	0.64246	0.521	0.700748	0.684784	ADK
GTExv8.EUR.Liver	./WEIGHTS/GTExv8.EUR.Liver/ENSG00000183784.6.wgt.RDat	ENSG00000183784	9	215740	215741	0.373	rs12335694	-2.937	rs600951	0.27313	7.03	-0.64172	490	1	top1	0.27	4.4e-14	-0.64172	0.521	0.700748	0.684784	DOCK8-AS1
GTExv8.EUR.Liver	./WEIGHTS/GTExv8.EUR.Liver/ENSG00000109445.10.wgt.RDat	ENSG00000109445	4	141220886	141220887	0.1582	rs11100699	-4.13	rs17350440	0.082686	-4.51	0.6413	365	1	top1	0.083	5.9e-05	-0.6413	0.521	0.700748	0.684784	ZNF330
GTExv8.EUR.Liver	./WEIGHTS/GTExv8.EUR.Liver/ENSG00000126246.9.wgt.RDat	ENSG00000126246	19	35742452	35742453	0.2632	rs2733739	-4	rs2291067	0.0352	-4.41	0.70962	432	5	lasso	0.058	0.0007	-0.6408	0.522	0.701317	0.685783	IGFLR1
GTExv8.EUR.Liver	./WEIGHTS/GTExv8.EUR.Liver/ENSG00000215039.6.wgt.RDat	ENSG00000215039	12	6450893	6450894	0.1993	rs1057510	-9.39	rs917634	0.053415	-4.77	-1.3796	412	36	enet	0.11	5e-06	-0.6392	0.523	0.701886	0.686467	CD27-AS1
GTExv8.EUR.Liver	./WEIGHTS/GTExv8.EUR.Liver/ENSG00000059122.16.wgt.RDat	ENSG00000059122	16	2911936	2911937	0.8456	rs11646579	4.24	rs9928222	0.613012	10.43	0.71351	340	340	susie	0.65	2.4e-42	0.63865	0.523	0.701886	0.686467	FLYWCH1
GTExv8.EUR.Liver	./WEIGHTS/GTExv8.EUR.Liver/ENSG00000233429.9.wgt.RDat	ENSG00000233429	7	27096093	27096094	0.1532	rs11763033	3.96	rs2522828	0.111656	4.69	-0.6369	419	1	top1	0.11	3.1e-06	-0.63689	0.524	0.702969	0.687465	HOTAIRM1
GTExv8.EUR.Liver	./WEIGHTS/GTExv8.EUR.Liver/ENSG00000228696.8.wgt.RDat	ENSG00000228696	17	46361796	46361797	0.5469	rs4968239	4.54	rs17698176	0.294278	7.25	-0.63575	59	1	top1	0.29	3.2e-15	-0.63575	0.525	0.704052	0.688462	ARL17B
GTExv8.EUR.Liver	./WEIGHTS/GTExv8.EUR.Liver/ENSG00000180992.6.wgt.RDat	ENSG00000180992	6	44127456	44127457	0.288	rs998584	21.42	rs877111	0.22	-6.36	1.0299	548	548	susie	0.23	5.2e-12	-0.6333	0.527	0.706474	0.690768	MRPL14
GTExv8.EUR.Liver	./WEIGHTS/GTExv8.EUR.Liver/ENSG00000130309.10.wgt.RDat	ENSG00000130309	19	17555593	17555594	0.2962	rs12985015	4.73	rs7251306	0.113	5.13	0.63031	426	1	top1	0.11	2.6e-06	0.6303	0.528	0.707295	0.691446	COLGALT1
GTExv8.EUR.Liver	./WEIGHTS/GTExv8.EUR.Liver/ENSG00000227258.5.wgt.RDat	ENSG00000227258	13	44110450	44110451	0.684	rs1175213	-3.92	rs9525917	0.34692	8.43	-1.572	479	22	enet	0.39	1.1e-20	-0.63052	0.528	0.707295	0.691446	SMIM2-AS1
GTExv8.EUR.Liver	./WEIGHTS/GTExv8.EUR.Liver/ENSG00000053371.12.wgt.RDat	ENSG00000053371	1	19312145	19312146	0.2376	rs12127394	-2.66	rs12751502	0.048832	4.4	-0.6298	483	1	top1	0.049	0.0018	-0.6298	0.529	0.708115	0.692122	AKR7A2
GTExv8.EUR.Liver	./WEIGHTS/GTExv8.EUR.Liver/ENSG00000167981.5.wgt.RDat	ENSG00000167981	16	3443541	3443542	0.1508	rs8050566	-5.19	rs1129568	0.102639	5.13	1.05765	346	346	susie	0.12	1.8e-06	0.63009	0.529	0.708115	0.692122	ZNF597
GTExv8.EUR.Liver	./WEIGHTS/GTExv8.EUR.Liver/ENSG00000214063.10.wgt.RDat	ENSG00000214063	11	842807	842808	0.1728	rs3740651	5.85	rs10794359	0.030838	3.68	-0.36759	417	417	susie	0.036	0.0064	0.62823	0.53	0.708933	0.693114	TSPAN4
GTExv8.EUR.Liver	./WEIGHTS/GTExv8.EUR.Liver/ENSG00000157510.13.wgt.RDat	ENSG00000157510	5	149271870	149271871	0.1926	rs11750184	-5.398	rs1438692	0.03311	4.33	-0.62711	556	1	top1	0.033	0.0086	-0.6271	0.531	0.709231	0.693156	AFAP1L1
GTExv8.EUR.Liver	./WEIGHTS/GTExv8.EUR.Liver/ENSG00000204060.6.wgt.RDat	ENSG00000204060	1	41361921	41361922	0.48	rs7515948	-4.5	rs11209363	0.275957	7.29	-0.6261	433	1	top1	0.28	3.1e-14	-0.6261	0.531	0.709231	0.693156	FOXO6
GTExv8.EUR.Liver	./WEIGHTS/GTExv8.EUR.Liver/ENSG00000281005.1.wgt.RDat	ENSG00000281005	16	3263742	3263743	0.1326	rs8050566	-5.19	rs224177	-0.004624	3.68	-0.81672	395	395	susie	0.037	0.0057	-0.62593	0.531	0.709231	0.693156	LINC00921
GTExv8.EUR.Liver	./WEIGHTS/GTExv8.EUR.Liver/ENSG00000235358.1.wgt.RDat	ENSG00000235358	1	41242372	41242373	0.4148	rs7515948	-4.5	rs11209363	0.346915	8.02	-0.6261	427	10	lasso	0.36	1e-18	-0.626	0.531	0.709231	0.693156	SCMH1-DT
GTExv8.EUR.Liver	./WEIGHTS/GTExv8.EUR.Liver/ENSG00000156886.11.wgt.RDat	ENSG00000156886	16	31393311	31393312	0.2683	rs11150619	7.05	rs9936992	0.095193	5.16	0.38071	278	7	lasso	0.15	3.5e-08	0.62481	0.532	0.709787	0.693829	ITGAD
GTExv8.EUR.Liver	./WEIGHTS/GTExv8.EUR.Liver/ENSG00000150054.18.wgt.RDat	ENSG00000150054	10	28334485	28334486	0.2799	rs1411189	5.28	rs10763654	0.116079	-5.53	0.8809	511	4	lasso	0.15	8.1e-08	-0.62531	0.532	0.709787	0.693829	MPP7
GTExv8.EUR.Liver	./WEIGHTS/GTExv8.EUR.Liver/ENSG00000175221.14.wgt.RDat	ENSG00000175221	19	893217	893218	0.4413	rs350140	5.82	rs2365702	0.163	5.61	-1.36106	474	474	susie	0.21	7.3e-11	-0.6229	0.533	0.710602	0.694817	MED16
GTExv8.EUR.Liver	./WEIGHTS/GTExv8.EUR.Liver/ENSG00000140471.16.wgt.RDat	ENSG00000140471	15	100603213	100603214	0.2078	rs8029054	-3.29	rs2131659	0.043019	-4.3	-0.6223	588	1	top1	0.043	0.0032	0.6223	0.534	0.711415	0.695209	LINS1
GTExv8.EUR.Liver	./WEIGHTS/GTExv8.EUR.Liver/ENSG00000171204.12.wgt.RDat	ENSG00000171204	11	85628572	85628573	0.104	rs588380	3.21	rs7943586	-0.004943	3.59	1.16256	342	342	susie	0.044	0.0029	0.62237	0.534	0.711415	0.695209	TMEM126B
GTExv8.EUR.Liver	./WEIGHTS/GTExv8.EUR.Liver/ENSG00000172482.4.wgt.RDat	ENSG00000172482	2	240868478	240868479	0.1978	rs1476698	8.85	rs10206101	0.113211	4.67	0.61967	483	1	top1	0.11	2.6e-06	0.62	0.535	0.711449	0.695209	AGXT
GTExv8.EUR.Liver	./WEIGHTS/GTExv8.EUR.Liver/ENSG00000160932.10.wgt.RDat	ENSG00000160932	8	143017981	143017982	0.3376	rs7460860	13.71	rs4424237	0.180173	-5.72	0.4096	405	405	susie	0.2	3.4e-10	0.61989	0.535	0.711449	0.695209	LY6E
GTExv8.EUR.Liver	./WEIGHTS/GTExv8.EUR.Liver/ENSG00000172478.17.wgt.RDat	ENSG00000172478	2	240896888	240896889	0.6159	rs1476698	8.85	rs10206101	0.512463	-9.64	0.61967	479	1	top1	0.51	1.8e-29	-0.62	0.535	0.711449	0.695209	MAB21L4
GTExv8.EUR.Liver	./WEIGHTS/GTExv8.EUR.Liver/ENSG00000180011.6.wgt.RDat	ENSG00000180011	18	75209347	75209348	0.283	rs7228271	2.97	rs2292233	0.136	-5.58	0.8805	540	540	susie	0.16	2.1e-08	-0.6208	0.535	0.711449	0.695209	PTGR3
GTExv8.EUR.Liver	./WEIGHTS/GTExv8.EUR.Liver/ENSG00000100380.13.wgt.RDat	ENSG00000100380	22	40857021	40857022	0.2343	rs4821981	-5.29	rs9611435	0.19155	6.28	0.77927	285	285	susie	0.2	2.3e-10	0.6207	0.535	0.711449	0.695209	ST13
GTExv8.EUR.Liver	./WEIGHTS/GTExv8.EUR.Liver/ENSG00000182054.9.wgt.RDat	ENSG00000182054	15	90102503	90102504	0.229	rs7166908	-4.18	rs9672635	0.113865	-5.17	0.6193	416	1	top1	0.11	2.4e-06	-0.6193	0.536	0.712519	0.696192	IDH2
GTExv8.EUR.Liver	./WEIGHTS/GTExv8.EUR.Liver/ENSG00000050130.17.wgt.RDat	ENSG00000050130	14	59484442	59484443	0.1439	rs17833716	3.49	rs17834238	0.06518	4.45	-0.616621	454	1	top1	0.065	0.00034	-0.616621	0.537	0.713358	0.697175	JKAMP
GTExv8.EUR.Liver	./WEIGHTS/GTExv8.EUR.Liver/ENSG00000250490.1.wgt.RDat	ENSG00000250490	5	6339883	6339884	0.5446	rs450804	-2.865	rs271399	0.38452	8.29	0.61588	636	1	top1	0.38	1.6e-20	0.6159	0.538	0.713358	0.697841	LINC02145
GTExv8.EUR.Liver	./WEIGHTS/GTExv8.EUR.Liver/ENSG00000197747.8.wgt.RDat	ENSG00000197747	1	151994389	151994390	0.3381	rs12121608	4.04	rs6587640	0.263564	7	0.6153	342	1	top1	0.26	1.4e-13	0.6153	0.538	0.713358	0.697841	S100A10
GTExv8.EUR.Liver	./WEIGHTS/GTExv8.EUR.Liver/ENSG00000188163.7.wgt.RDat	ENSG00000188163	9	137247769	137247770	0.7131	rs3750518	5.441	rs28567631	0.38701	8.76	0.63398	361	10	lasso	0.51	1.6e-29	0.61422	0.539	0.714425	0.698821	CIMIP2A
GTExv8.EUR.Liver	./WEIGHTS/GTExv8.EUR.Liver/ENSG00000233806.7.wgt.RDat	ENSG00000233806	2	241881362	241881363	0.2429	rs4675812	-9.49	rs6605261	0.16465	5.9	-0.41975	165	165	susie	0.17	9.5e-09	-0.613	0.54	0.71523	0.699484	LINC01237
GTExv8.EUR.Liver	./WEIGHTS/GTExv8.EUR.Liver/ENSG00000169976.6.wgt.RDat	ENSG00000169976	6	144095572	144095573	0.1712	rs4895637	3.91	rs17073338	0.0583	4.95	1.1202	413	413	susie	0.072	0.00018	0.6131	0.54	0.71523	0.699484	SF3B5
GTExv8.EUR.Liver	./WEIGHTS/GTExv8.EUR.Liver/ENSG00000118508.4.wgt.RDat	ENSG00000118508	6	146543692	146543693	0.1651	rs1529013	3.55	rs913308	-0.00307	3.2	-0.6109	374	1	top1	-0.0031	0.5	-0.6109	0.541	0.715776	0.700463	RAB32
GTExv8.EUR.Liver	./WEIGHTS/GTExv8.EUR.Liver/ENSG00000007129.17.wgt.RDat	ENSG00000007129	19	41549517	41549518	0.3095	rs11882467	7.36	rs2302188	0.0891	-4.26	-0.61042	321	1	top1	0.089	3.1e-05	0.6104	0.542	0.716839	0.701441	CEACAM21
GTExv8.EUR.Liver	./WEIGHTS/GTExv8.EUR.Liver/ENSG00000160294.10.wgt.RDat	ENSG00000160294	21	46286296	46286297	0.131	rs11701361	3.98	rs2839293	0.00292	-3.81	0.3731	460	6	lasso	0.053	0.0012	-0.6083	0.543	0.717901	0.702417	MCM3AP
GTExv8.EUR.Liver	./WEIGHTS/GTExv8.EUR.Liver/ENSG00000118579.12.wgt.RDat	ENSG00000118579	4	17614630	17614631	0.2059	rs7694806	-7.32	rs3815414	0.163708	-5.65	-0.6046	417	1	top1	0.16	1.3e-08	0.6046	0.545	0.720024	0.704686	MED28
GTExv8.EUR.Liver	./WEIGHTS/GTExv8.EUR.Liver/ENSG00000132141.13.wgt.RDat	ENSG00000132141	17	34961508	34961509	0.1648	rs2376263	4.05	rs234828	0.051703	-4.7	-0.69181	493	493	susie	0.079	8.3e-05	0.60316	0.546	0.720823	0.705342	CCT6B
GTExv8.EUR.Liver	./WEIGHTS/GTExv8.EUR.Liver/ENSG00000101190.12.wgt.RDat	ENSG00000101190	20	62861762	62861763	0.3079	rs6011456	3.89	rs6011430	-0.005356	4.06	0.38895	515	8	lasso	0.038	0.0052	0.6032	0.546	0.720823	0.705342	TCFL5
GTExv8.EUR.Liver	./WEIGHTS/GTExv8.EUR.Liver/ENSG00000165478.6.wgt.RDat	ENSG00000165478	11	124936411	124936412	0.2508	rs720658	-4.68	rs10893305	0.033267	4.49	-0.76261	506	21	enet	0.11	3.4e-06	-0.60238	0.547	0.721882	0.706316	HEPACAM
GTExv8.EUR.Liver	./WEIGHTS/GTExv8.EUR.Liver/ENSG00000160049.11.wgt.RDat	ENSG00000160049	1	10472525	10472526	0.1509	rs17400878	4.82	rs670666	0.037937	4.12	-1	400	4	lasso	0.051	0.0014	-0.6003	0.548	0.72294	0.707288	DFFA
GTExv8.EUR.Liver	./WEIGHTS/GTExv8.EUR.Liver/ENSG00000249948.6.wgt.RDat	ENSG00000249948	4	22692913	22692914	0.5786	rs4572861	-2.92	rs1038112	0.185344	6.79	-0.4302	315	315	susie	0.23	1.1e-11	-0.5991	0.549	0.723475	0.707622	GBA3
GTExv8.EUR.Liver	./WEIGHTS/GTExv8.EUR.Liver/ENSG00000005156.11.wgt.RDat	ENSG00000005156	17	34980493	34980494	0.2221	rs9916629	4.09	rs3135967	0.149195	-5.95	-0.59961	490	1	top1	0.15	6e-08	0.59961	0.549	0.723475	0.707622	LIG3
GTExv8.EUR.Liver	./WEIGHTS/GTExv8.EUR.Liver/ENSG00000099949.18.wgt.RDat	ENSG00000099949	22	20979461	20979462	0.2277	rs465500	-9.21	rs178272	0.0701	3.83	-0.59917	373	1	top1	0.07	0.00021	-0.5992	0.549	0.723475	0.707622	LZTR1
GTExv8.EUR.Liver	./WEIGHTS/GTExv8.EUR.Liver/ENSG00000140968.10.wgt.RDat	ENSG00000140968	16	85898802	85898803	0.4136	rs4843860	7.06	rs16940186	0.144396	5.37	-0.59659	729	1	top1	0.14	1e-07	-0.59659	0.551	0.725324	0.709242	IRF8
GTExv8.EUR.Liver	./WEIGHTS/GTExv8.EUR.Liver/ENSG00000274173.1.wgt.RDat	ENSG00000274173	20	24931839	24931840	0.369	rs11697115	-3.74	rs227658	0.195646	5.99	-0.59557	483	1	top1	0.2	3.8e-10	-0.5956	0.551	0.725324	0.709242	LINC02967
GTExv8.EUR.Liver	./WEIGHTS/GTExv8.EUR.Liver/ENSG00000169903.6.wgt.RDat	ENSG00000169903	3	149473973	149473974	0.4199	rs11715474	4.52	rs12633863	0.037529	-3.89	-0.8469	456	36	enet	0.098	1.2e-05	0.59662	0.551	0.725324	0.709242	TM4SF4
GTExv8.EUR.Liver	./WEIGHTS/GTExv8.EUR.Liver/ENSG00000164323.12.wgt.RDat	ENSG00000164323	4	185209503	185209504	0.3685	rs13111690	5.04	rs3108227	-0.000606	4.19	-1.0184	518	65	enet	0.038	0.005	-0.5941	0.552	0.725855	0.709573	CFAP97
GTExv8.EUR.Liver	./WEIGHTS/GTExv8.EUR.Liver/ENSG00000145781.8.wgt.RDat	ENSG00000145781	5	116085473	116085474	0.1552	rs154603	3.537	rs153580	0.04261	4.08	0.54075	589	589	susie	0.044	0.0028	0.5941	0.552	0.725855	0.709573	COMMD10
GTExv8.EUR.Liver	./WEIGHTS/GTExv8.EUR.Liver/ENSG00000165055.15.wgt.RDat	ENSG00000165055	7	128476728	128476729	0.4397	rs729302	4.19	rs2443110	0.209794	6.39	-1.4029	378	26	enet	0.22	4.1e-11	-0.59496	0.552	0.725855	0.709573	METTL2B
GTExv8.EUR.Liver	./WEIGHTS/GTExv8.EUR.Liver/ENSG00000164823.9.wgt.RDat	ENSG00000164823	8	89901858	89901859	0.2104	rs4560835	3.62	rs2735376	0.194255	6.02	0.589	360	1	top1	0.19	4.5e-10	0.58904	0.556	0.730063	0.714074	OSGIN2
GTExv8.EUR.Liver	./WEIGHTS/GTExv8.EUR.Liver/ENSG00000267508.5.wgt.RDat	ENSG00000267508	19	44401607	44401608	0.2009	rs2075650	-31.72	rs2571151	0.0715	4.35	-0.01897	458	4	lasso	0.079	8.4e-05	-0.5891	0.556	0.730063	0.714074	ZNF285
GTExv8.EUR.Liver	./WEIGHTS/GTExv8.EUR.Liver/ENSG00000198794.11.wgt.RDat	ENSG00000198794	15	74957464	74957465	0.6099	rs11072517	-5	rs7163390	0.461268	9.22	-0.6985	262	262	susie	0.47	4e-26	-0.587	0.557	0.731113	0.715037	SCAMP5
GTExv8.EUR.Liver	./WEIGHTS/GTExv8.EUR.Liver/ENSG00000274512.5.wgt.RDat	ENSG00000274512	17	37989047	37989048	0.5684	rs9898998	4.69	rs8066255	0.260825	-7.01	0.50541	229	9	enet	0.27	1.1e-13	-0.5845	0.559	0.732947	0.717283	TBC1D3L
GTExv8.EUR.Liver	./WEIGHTS/GTExv8.EUR.Liver/ENSG00000188779.10.wgt.RDat	ENSG00000188779	15	67819703	67819704	0.2205	rs10518739	-6.61	rs7172137	0.077681	-5.07	-2.5802	340	340	susie	0.089	3.1e-05	0.5828	0.56	0.733731	0.718245	SKOR1
GTExv8.EUR.Liver	./WEIGHTS/GTExv8.EUR.Liver/ENSG00000101447.14.wgt.RDat	ENSG00000101447	20	38926311	38926312	0.2619	rs17831740	-3.48	rs10392	0.13931	5.83	0.88338	404	21	enet	0.15	4.6e-08	0.5796	0.562	0.735823	0.720487	FAM83D
GTExv8.EUR.Liver	./WEIGHTS/GTExv8.EUR.Liver/ENSG00000266256.1.wgt.RDat	ENSG00000266256	18	76615211	76615212	0.249	rs4891027	2.98	rs3829636	0.0275	-4.45	-0.1078	586	22	enet	0.032	0.0092	-0.575	0.565	0.73922	0.723685	LINC00683
GTExv8.EUR.Liver	./WEIGHTS/GTExv8.EUR.Liver/ENSG00000105497.7.wgt.RDat	ENSG00000105497	19	51571297	51571298	0.2631	rs17695224	-12.83	rs7245838	0.14	-5.18	-0.57536	604	1	top1	0.14	1.7e-07	0.5754	0.565	0.73922	0.723685	ZNF175
GTExv8.EUR.Liver	./WEIGHTS/GTExv8.EUR.Liver/ENSG00000112299.7.wgt.RDat	ENSG00000112299	6	132714048	132714049	0.1819	rs1044083	3.8	rs2267952	0.134	5.64	0.5516	520	3	lasso	0.14	9.9e-08	0.5742	0.566	0.740244	0.724642	VNN1
GTExv8.EUR.Liver	./WEIGHTS/GTExv8.EUR.Liver/ENSG00000166946.13.wgt.RDat	ENSG00000166946	15	43185256	43185257	0.2418	rs3742970	-9.95	rs7181238	0.112699	-4.94	0.5721	289	1	top1	0.11	2.8e-06	-0.5721	0.567	0.740244	0.72495	CCNDBP1
GTExv8.EUR.Liver	./WEIGHTS/GTExv8.EUR.Liver/ENSG00000149573.8.wgt.RDat	ENSG00000149573	11	118264535	118264536	0.2066	rs633683	5.88	rs10790248	0.136333	-5.13	-0.57261	535	1	top1	0.14	2.4e-07	0.57261	0.567	0.740244	0.72495	MPZL2
GTExv8.EUR.Liver	./WEIGHTS/GTExv8.EUR.Liver/ENSG00000162714.12.wgt.RDat	ENSG00000162714	1	247331845	247331846	0.2025	rs4925724	-3.62	rs1192832	0.13213	5.07	-0.5721	457	1	top1	0.13	3.7e-07	-0.5721	0.567	0.740244	0.72495	ZNF496
GTExv8.EUR.Liver	./WEIGHTS/GTExv8.EUR.Liver/ENSG00000109743.10.wgt.RDat	ENSG00000109743	4	15702949	15702950	0.1668	rs10516297	3.86	rs7697314	0.020341	3.99	-1.0462	551	551	susie	0.046	0.0024	-0.5709	0.568	0.740755	0.725257	BST1
GTExv8.EUR.Liver	./WEIGHTS/GTExv8.EUR.Liver/ENSG00000010030.13.wgt.RDat	ENSG00000010030	6	36387799	36387800	0.2808	rs6920166	-5.56	rs1076928	0.0591	-4.2	-0.5704	486	1	top1	0.059	0.00063	0.5704	0.568	0.740755	0.725257	ETV7
GTExv8.EUR.Liver	./WEIGHTS/GTExv8.EUR.Liver/ENSG00000115339.13.wgt.RDat	ENSG00000115339	2	165794681	165794682	0.1591	rs4569493	-4.28	rs17209563	0.061441	-4.91	0.30491	433	10	enet	0.14	1.1e-07	-0.571	0.568	0.740755	0.725257	GALNT3
GTExv8.EUR.Liver	./WEIGHTS/GTExv8.EUR.Liver/ENSG00000183111.11.wgt.RDat	ENSG00000183111	5	149551946	149551947	0.3427	rs11750184	-5.398	rs9791154	0.17847	-6.19	-0.76822	548	548	susie	0.2	2.7e-10	0.5699	0.569	0.741529	0.72621	ARHGEF37
GTExv8.EUR.Liver	./WEIGHTS/GTExv8.EUR.Liver/ENSG00000187741.14.wgt.RDat	ENSG00000187741	16	89816656	89816657	0.4806	rs463938	-4.51	rs17226075	0.218589	-6.51	0.20961	358	20	enet	0.24	3.7e-12	0.56839	0.57	0.742567	0.727163	FANCA
GTExv8.EUR.Liver	./WEIGHTS/GTExv8.EUR.Liver/ENSG00000100911.15.wgt.RDat	ENSG00000100911	14	24147234	24147235	0.3097	rs12896469	6.23	rs17199261	-0.00229	-3.25	0.20939	507	507	susie	0.031	0.01	-0.566245	0.571	0.743604	0.728114	PSME2
GTExv8.EUR.Liver	./WEIGHTS/GTExv8.EUR.Liver/ENSG00000145979.17.wgt.RDat	ENSG00000145979	6	13328582	13328583	0.1931	rs2119485	4.31	rs442614	-0.00449	3.39	0.6185	504	504	susie	0.039	0.0049	0.5645	0.572	0.744641	0.729065	TBC1D7
GTExv8.EUR.Liver	./WEIGHTS/GTExv8.EUR.Liver/ENSG00000122481.16.wgt.RDat	ENSG00000122481	1	95234154	95234155	0.4669	rs17113639	3.39	rs4146665	0.213532	6.69	-1.543	498	8	lasso	0.25	1.1e-12	-0.5629	0.573	0.745411	0.72969	RWDD3
GTExv8.EUR.Liver	./WEIGHTS/GTExv8.EUR.Liver/ENSG00000042317.16.wgt.RDat	ENSG00000042317	14	88384923	88384924	0.177	rs1887291	-5.41	rs865285	0.17907	-6.03	0.564245	443	1	top1	0.18	2.4e-09	-0.564245	0.573	0.745411	0.72969	SPATA7
GTExv8.EUR.Liver	./WEIGHTS/GTExv8.EUR.Liver/ENSG00000198468.7.wgt.RDat	ENSG00000198468	1	212858087	212858088	0.6123	rs3767862	6.8	rs2279692	0.462164	-9.13	-0.5619	412	1	top1	0.46	1.1e-25	0.5619	0.574	0.745914	0.730314	FLVCR1-DT
GTExv8.EUR.Liver	./WEIGHTS/GTExv8.EUR.Liver/ENSG00000152484.13.wgt.RDat	ENSG00000152484	13	27171895	27171896	0.214	rs11619784	5.87	rs7983636	0.0464	4.34	0.2342	618	28	enet	0.083	5.7e-05	0.56186	0.574	0.745914	0.730314	USP12
GTExv8.EUR.Liver	./WEIGHTS/GTExv8.EUR.Liver/ENSG00000171227.6.wgt.RDat	ENSG00000171227	2	119429900	119429901	0.1912	rs6730447	-3.92	rs13024710	0.002579	4.25	-0.3936	419	22	enet	0.046	0.0024	0.561	0.575	0.746947	0.731261	TMEM37
GTExv8.EUR.Liver	./WEIGHTS/GTExv8.EUR.Liver/ENSG00000237651.6.wgt.RDat	ENSG00000237651	2	61145067	61145068	0.6879	rs17481482	-4.23	rs720201	0.550226	9.9	0.55941	314	1	top1	0.55	1.4e-32	0.559	0.576	0.747714	0.731883	C2orf74
GTExv8.EUR.Liver	./WEIGHTS/GTExv8.EUR.Liver/ENSG00000186020.12.wgt.RDat	ENSG00000186020	19	36589700	36589701	0.096	rs12151313	-4.68	rs7259256	0.0583	-3.68	0.55977	302	1	top1	0.058	0.00068	-0.5598	0.576	0.747714	0.731883	ZNF529
GTExv8.EUR.Liver	./WEIGHTS/GTExv8.EUR.Liver/ENSG00000123901.8.wgt.RDat	ENSG00000123901	11	94401418	94401419	0.1405	rs1518566	-2.86	rs10831195	-0.004996	3.5	0.25825	435	435	susie	0.01	0.095	-0.55662	0.578	0.74951	0.733448	GPR83
GTExv8.EUR.Liver	./WEIGHTS/GTExv8.EUR.Liver/ENSG00000260097.2.wgt.RDat	ENSG00000260097	7	102356443	102356444	0.282	rs201441	5.93	rs4989124	0.014259	-4.17	0.1148	243	5	lasso	0.039	0.0047	-0.55572	0.578	0.74951	0.733448	SPDYE6
GTExv8.EUR.Liver	./WEIGHTS/GTExv8.EUR.Liver/ENSG00000165275.9.wgt.RDat	ENSG00000165275	9	37753802	37753803	0.1883	rs7867861	3.738	rs1359590	-0.00308	-3.56	-2.34052	477	477	susie	0.04	0.0044	0.55675	0.578	0.74951	0.733448	TRMT10B
GTExv8.EUR.Liver	./WEIGHTS/GTExv8.EUR.Liver/ENSG00000168653.10.wgt.RDat	ENSG00000168653	1	39026317	39026318	0.6225	rs2296175	-22.79	rs4147753	0.348378	-8	-0.553	399	1	top1	0.35	2.6e-18	0.553	0.58	0.751837	0.73566	NDUFS5
GTExv8.EUR.Liver	./WEIGHTS/GTExv8.EUR.Liver/ENSG00000092758.15.wgt.RDat	ENSG00000092758	20	62816243	62816244	0.2976	rs6011456	3.89	rs1018439	0.198559	-6.12	-0.55207	523	1	top1	0.2	2.8e-10	0.5521	0.581	0.752331	0.736276	COL9A3
GTExv8.EUR.Liver	./WEIGHTS/GTExv8.EUR.Liver/ENSG00000111581.9.wgt.RDat	ENSG00000111581	12	68686733	68686734	0.4719	rs3741808	-4.09	rs2701093	0.142661	-6.27	-0.26359	523	523	susie	0.29	9.5e-15	0.5514	0.581	0.752331	0.736276	NUP107
GTExv8.EUR.Liver	./WEIGHTS/GTExv8.EUR.Liver/ENSG00000106049.8.wgt.RDat	ENSG00000106049	7	27662994	27662995	0.139	rs849135	-4.53	rs4722719	0.088474	4.73	0.5753	476	476	susie	0.1	7.5e-06	0.55083	0.582	0.752558	0.73718	HIBADH
GTExv8.EUR.Liver	./WEIGHTS/GTExv8.EUR.Liver/ENSG00000215252.11.wgt.RDat	ENSG00000215252	15	34583650	34583651	0.2531	rs628118	-4.74	rs16959273	0.024973	-4.51	-0.5497	401	1	top1	0.025	0.02	0.5497	0.583	0.752784	0.73718	GOLGA8B
GTExv8.EUR.Liver	./WEIGHTS/GTExv8.EUR.Liver/ENSG00000237413.5.wgt.RDat	ENSG00000237413	1	78229598	78229599	0.2877	rs12184300	2.88	rs669764	0.214614	6.26	0.5485	339	1	top1	0.21	4.5e-11	0.5485	0.583	0.752784	0.73718	MGC27382
GTExv8.EUR.Liver	./WEIGHTS/GTExv8.EUR.Liver/ENSG00000137968.16.wgt.RDat	ENSG00000137968	1	75611115	75611116	0.5698	rs17097106	4.28	rs2347218	0.304351	7.65	0.7861	421	42	enet	0.31	5.2e-16	0.5496	0.583	0.752784	0.73718	SLC44A5
GTExv8.EUR.Liver	./WEIGHTS/GTExv8.EUR.Liver/ENSG00000204161.13.wgt.RDat	ENSG00000204161	10	49188584	49188585	0.3034	rs1904596	-3.59	rs2377991	0.104364	5.28	-1.0422	637	637	susie	0.13	6.8e-07	-0.54859	0.583	0.752784	0.73718	TMEM273
GTExv8.EUR.Liver	./WEIGHTS/GTExv8.EUR.Liver/ENSG00000143194.12.wgt.RDat	ENSG00000143194	1	166975581	166975582	0.2315	rs607975	-2.88	rs17331024	0.071558	4.81	0.594	589	589	susie	0.1	8.3e-06	0.5474	0.584	0.753009	0.737793	MAEL
GTExv8.EUR.Liver	./WEIGHTS/GTExv8.EUR.Liver/ENSG00000173531.15.wgt.RDat	ENSG00000173531	3	49689497	49689498	0.5596	rs6765484	15.56	rs6446298	0.051093	-3.96	9.3702	315	39	enet	0.13	5.9e-07	0.54826	0.584	0.753009	0.737793	MST1
GTExv8.EUR.Liver	./WEIGHTS/GTExv8.EUR.Liver/ENSG00000106772.17.wgt.RDat	ENSG00000106772	9	76906086	76906087	0.2334	rs2183767	-2.586	rs3739518	0.04681	4.49	0.25072	532	532	susie	0.052	0.0013	0.54653	0.585	0.753766	0.73873	PRUNE2
GTExv8.EUR.Liver	./WEIGHTS/GTExv8.EUR.Liver/ENSG00000168028.13.wgt.RDat	ENSG00000168028	3	39406688	39406689	0.2223	rs1274963	3.22	rs12632500	0.149031	-5.3	0.5447	418	1	top1	0.15	6.1e-08	-0.54467	0.586	0.753989	0.739015	RPSA
GTExv8.EUR.Liver	./WEIGHTS/GTExv8.EUR.Liver/ENSG00000164972.12.wgt.RDat	ENSG00000164972	9	34397831	34397832	0.2824	rs2380925	6.679	rs7039222	0.03113	-3.68	-0.53779	351	53	enet	0.043	0.0031	-0.5452	0.586	0.753989	0.739015	SPMIP6
GTExv8.EUR.Liver	./WEIGHTS/GTExv8.EUR.Liver/ENSG00000197372.9.wgt.RDat	ENSG00000197372	19	23687219	23687220	0.6218	rs12980498	4.15	rs12462134	0.176	5.78	0.31046	239	47	enet	0.24	1.5e-12	0.544	0.586	0.753989	0.739015	ZNF675
GTExv8.EUR.Liver	./WEIGHTS/GTExv8.EUR.Liver/ENSG00000253301.5.wgt.RDat	ENSG00000253301	8	57142688	57142689	0.5123	rs3739364	2.6	rs6998040	0.474887	9.32	-0.5668	412	412	susie	0.48	1.2e-26	-0.541	0.589	0.757049	0.741819	LINC01606
GTExv8.EUR.Liver	./WEIGHTS/GTExv8.EUR.Liver/ENSG00000061455.10.wgt.RDat	ENSG00000061455	5	123089120	123089121	0.1485	rs1060353	-5.444	rs10061195	0.04296	-4.43	-0.54035	420	1	top1	0.043	0.0032	0.5404	0.589	0.757049	0.741819	PRDM6
GTExv8.EUR.Liver	./WEIGHTS/GTExv8.EUR.Liver/ENSG00000140043.11.wgt.RDat	ENSG00000140043	14	73851843	73851844	0.639	rs13379043	12.07	rs8020267	0.22444	6.5	1.34856	386	386	susie	0.42	1.4e-22	0.540918	0.589	0.757049	0.741819	PTGR2
GTExv8.EUR.Liver	./WEIGHTS/GTExv8.EUR.Liver/ENSG00000137709.9.wgt.RDat	ENSG00000137709	11	120236639	120236640	0.4685	rs2006623	6.27	rs2465654	0.308025	7.51	-0.33982	544	544	susie	0.31	3e-16	-0.53523	0.592	0.759834	0.745269	POU2F3
GTExv8.EUR.Liver	./WEIGHTS/GTExv8.EUR.Liver/ENSG00000141391.13.wgt.RDat	ENSG00000141391	18	12407895	12407896	0.1675	rs7504200	4.22	rs12971000	0.139	5.35	0.5348	402	1	top1	0.14	1.7e-07	0.5348	0.593	0.760048	0.745545	PRELID3A
GTExv8.EUR.Liver	./WEIGHTS/GTExv8.EUR.Liver/ENSG00000249572.1.wgt.RDat	ENSG00000249572	5	33440618	33440619	0.3655	rs456669	-3.365	rs3756663	0.24552	-6.86	0.5352	479	1	top1	0.25	1.2e-12	-0.5352	0.593	0.760048	0.745545	TARS1-DT
GTExv8.EUR.Liver	./WEIGHTS/GTExv8.EUR.Liver/ENSG00000272758.5.wgt.RDat	ENSG00000272758	3	122416206	122416207	0.22	rs1474327	3.88	rs10190	0.006697	-3.77	-0.3408	460	460	susie	0.033	0.0083	-0.53381	0.593	0.760048	0.745545	WDR5B-DT
GTExv8.EUR.Liver	./WEIGHTS/GTExv8.EUR.Liver/ENSG00000164879.6.wgt.RDat	ENSG00000164879	8	85373435	85373436	0.0768	rs13269739	-3.16	rs10090196	0.065625	-4.04	-0.533	207	1	top1	0.066	0.00033	0.53301	0.594	0.761062	0.746475	CA3
GTExv8.EUR.Liver	./WEIGHTS/GTExv8.EUR.Liver/ENSG00000158717.10.wgt.RDat	ENSG00000158717	16	88706420	88706421	0.3341	rs3751674	-7.55	rs1317756	0.070559	-4.96	-0.46497	389	389	susie	0.09	2.8e-05	0.53188	0.595	0.761809	0.747404	RNF166
GTExv8.EUR.Liver	./WEIGHTS/GTExv8.EUR.Liver/ENSG00000004777.18.wgt.RDat	ENSG00000004777	19	35774531	35774532	0.1814	rs2733739	-4	rs231214	0.0396	-4.95	-0.68319	426	426	susie	0.1	8.8e-06	0.53	0.596	0.762821	0.748331	ARHGAP33
GTExv8.EUR.Liver	./WEIGHTS/GTExv8.EUR.Liver/ENSG00000161692.17.wgt.RDat	ENSG00000161692	17	44708607	44708608	0.5308	rs1476512	10.23	rs7502528	0.200334	-7.07	-0.13389	388	8	lasso	0.22	2.8e-11	-0.52926	0.597	0.763833	0.749259	DBF4B
GTExv8.EUR.Liver	./WEIGHTS/GTExv8.EUR.Liver/ENSG00000214087.8.wgt.RDat	ENSG00000214087	17	81683923	81683924	0.7266	rs11867806	4.18	rs8071084	0.593206	-10.4	-0.48807	319	319	susie	0.61	7e-38	0.52699	0.598	0.764577	0.750185	ARL16
GTExv8.EUR.Liver	./WEIGHTS/GTExv8.EUR.Liver/ENSG00000249348.1.wgt.RDat	ENSG00000249348	4	39528311	39528312	0.1662	rs10517530	6.67	rs4975019	0.043888	-4.48	-1.5414	354	6	lasso	0.063	0.00043	0.5264	0.599	0.765319	0.75111	UGDH-AS1
GTExv8.EUR.Liver	./WEIGHTS/GTExv8.EUR.Liver/ENSG00000147601.13.wgt.RDat	ENSG00000147601	8	73008863	73008864	0.1414	rs1431659	-4.51	rs10087744	-0.004132	4.07	-0.7843	571	19	enet	0.057	0.00075	-0.52363	0.601	0.767069	0.752959	TERF1
GTExv8.EUR.Liver	./WEIGHTS/GTExv8.EUR.Liver/ENSG00000250312.6.wgt.RDat	ENSG00000250312	4	124479	124480	0.6219	rs13149565	2.35	rs7699689	0.46948	9.15	0.3967	149	149	susie	0.47	2.4e-26	0.5223	0.601	0.767069	0.752959	ZNF718
GTExv8.EUR.Liver	./WEIGHTS/GTExv8.EUR.Liver/ENSG00000197177.15.wgt.RDat	ENSG00000197177	10	133070928	133070929	0.2857	rs11146456	-3.9	rs10870228	0.102535	-5.25	-0.4931	449	449	susie	0.12	1.6e-06	0.52129	0.602	0.767539	0.753223	ADGRA1
GTExv8.EUR.Liver	./WEIGHTS/GTExv8.EUR.Liver/ENSG00000049323.15.wgt.RDat	ENSG00000049323	2	32946971	32946972	0.2974	rs12465072	6.22	rs219435	0.017369	4.17	-1.1068	486	39	enet	0.057	0.00078	0.522	0.602	0.767539	0.753223	LTBP1
GTExv8.EUR.Liver	./WEIGHTS/GTExv8.EUR.Liver/ENSG00000104804.7.wgt.RDat	ENSG00000104804	19	48898732	48898733	0.5557	rs838143	4.24	rs3760785	0.409	8.52	-0.52154	420	1	top1	0.41	4.3e-22	-0.5215	0.602	0.767539	0.753223	TULP2
GTExv8.EUR.Liver	./WEIGHTS/GTExv8.EUR.Liver/ENSG00000142961.14.wgt.RDat	ENSG00000142961	1	46616890	46616891	0.2147	rs12410307	4.79	rs11211328	0.141754	-5.47	0.5187	340	1	top1	0.14	1.3e-07	-0.5187	0.604	0.769552	0.755396	MOB3C
GTExv8.EUR.Liver	./WEIGHTS/GTExv8.EUR.Liver/ENSG00000240038.6.wgt.RDat	ENSG00000240038	1	103561756	103561757	0.2809	rs2222748	3.32	rs17467099	0.109767	4.59	-0.6748	189	189	susie	0.12	1e-06	-0.5178	0.605	0.770217	0.755916	AMY2B
GTExv8.EUR.Liver	./WEIGHTS/GTExv8.EUR.Liver/ENSG00000188234.13.wgt.RDat	ENSG00000188234	10	45853874	45853875	0.6234	rs10466245	16.26	rs7922121	0.360535	-8.14	-0.1356	218	9	lasso	0.38	5.2e-20	-0.5164	0.606	0.770217	0.755916	AGAP4
GTExv8.EUR.Liver	./WEIGHTS/GTExv8.EUR.Liver/ENSG00000171747.8.wgt.RDat	ENSG00000171747	19	38813363	38813364	0.1811	rs749701	-4.66	rs1862371	0.0698	3.73	0.51568	393	1	top1	0.07	0.00022	0.5157	0.606	0.770217	0.755916	LGALS4
GTExv8.EUR.Liver	./WEIGHTS/GTExv8.EUR.Liver/ENSG00000063127.15.wgt.RDat	ENSG00000063127	19	49325224	49325225	0.1459	rs1132990	5.99	rs11671438	0.0351	4.46	-0.28116	376	376	susie	0.08	7.5e-05	0.5158	0.606	0.770217	0.755916	SLC6A16
GTExv8.EUR.Liver	./WEIGHTS/GTExv8.EUR.Liver/ENSG00000131018.22.wgt.RDat	ENSG00000131018	6	152637800	152637801	0.4584	rs1281956	9.89	rs9371583	0.0755	4.62	2.2553	626	27	enet	0.11	4.5e-06	0.5153	0.606	0.770217	0.755916	SYNE1
GTExv8.EUR.Liver	./WEIGHTS/GTExv8.EUR.Liver/ENSG00000166925.8.wgt.RDat	ENSG00000166925	7	100479278	100479279	0.0922	rs314311	5.79	rs1617502	0.028468	-3.64	0.5164	307	1	top1	0.028	0.014	-0.5164	0.606	0.770217	0.755916	TSC22D4
GTExv8.EUR.Liver	./WEIGHTS/GTExv8.EUR.Liver/ENSG00000198874.12.wgt.RDat	ENSG00000198874	7	66995172	66995173	0.3627	rs10239544	3.25	rs6959635	0.10184	5.43	0.3851	252	252	susie	0.19	5.8e-10	0.51371	0.607	0.770683	0.756834	TYW1
GTExv8.EUR.Liver	./WEIGHTS/GTExv8.EUR.Liver/ENSG00000104472.9.wgt.RDat	ENSG00000104472	8	140511297	140511298	0.2695	rs11166968	3.51	rs4961309	0.012443	-4.34	-0.4346	381	381	susie	0.044	0.0027	0.51343	0.608	0.771416	0.757421	CHRAC1
GTExv8.EUR.Liver	./WEIGHTS/GTExv8.EUR.Liver/ENSG00000100350.14.wgt.RDat	ENSG00000100350	22	36507100	36507101	0.3978	rs713952	-3.81	rs2281086	0.15141	5.75	0.16691	641	641	susie	0.15	4.3e-08	0.5129	0.608	0.771416	0.757421	FOXRED2
GTExv8.EUR.Liver	./WEIGHTS/GTExv8.EUR.Liver/ENSG00000094963.13.wgt.RDat	ENSG00000094963	1	171185207	171185208	0.3742	rs182907	-6.08	rs1795244	0.095117	-4.93	0.1146	545	29	enet	0.14	1.2e-07	0.5113	0.609	0.772148	0.758008	FMO2
GTExv8.EUR.Liver	./WEIGHTS/GTExv8.EUR.Liver/ENSG00000006042.11.wgt.RDat	ENSG00000006042	17	32927909	32927910	0.3337	rs11651715	3.6	rs10512441	0.153374	-5.32	0.51116	523	1	top1	0.15	3.9e-08	-0.51116	0.609	0.772148	0.758008	TMEM98
GTExv8.EUR.Liver	./WEIGHTS/GTExv8.EUR.Liver/ENSG00000038532.14.wgt.RDat	ENSG00000038532	16	10944487	10944488	0.1539	rs12928822	8.53	rs9923856	0.119291	5.13	-0.51043	556	1	top1	0.12	1.4e-06	-0.51043	0.61	0.77261	0.758593	CLEC16A
GTExv8.EUR.Liver	./WEIGHTS/GTExv8.EUR.Liver/ENSG00000188725.7.wgt.RDat	ENSG00000188725	5	61161226	61161227	0.123	rs1460958	4.707	rs158914	0.00165	-3.96	-1.63604	347	16	enet	0.038	0.0052	-0.5099	0.61	0.77261	0.758593	SMIM15
GTExv8.EUR.Liver	./WEIGHTS/GTExv8.EUR.Liver/ENSG00000226419.7.wgt.RDat	ENSG00000226419	1	112956414	112956415	0.1498	rs4839315	-3.63	rs4839272	0.005059	-3.48	-1.4502	329	329	susie	0.045	0.0027	0.5088	0.611	0.772804	0.759177	SLC16A1-AS1
GTExv8.EUR.Liver	./WEIGHTS/GTExv8.EUR.Liver/ENSG00000015532.9.wgt.RDat	ENSG00000015532	17	50346091	50346092	0.2351	rs11657553	4.96	rs2526526	0.017121	3.98	-1.05076	483	30	enet	0.048	0.0019	0.50861	0.611	0.772804	0.759177	XYLT2
GTExv8.EUR.Liver	./WEIGHTS/GTExv8.EUR.Liver/ENSG00000134744.13.wgt.RDat	ENSG00000134744	1	52553486	52553487	0.1409	rs6672879	4.38	rs2762829	0.120988	5.33	0.5063	251	1	top1	0.12	1.2e-06	0.5063	0.613	0.774528	0.761332	TUT4
GTExv8.EUR.Liver	./WEIGHTS/GTExv8.EUR.Liver/ENSG00000231160.9.wgt.RDat	ENSG00000231160	4	38664882	38664883	0.6023	rs7658893	-6.14	rs10019144	0.280707	7.35	0.9846	585	11	lasso	0.31	6e-16	0.5025	0.615	0.775712	0.763485	KLF3-AS1
GTExv8.EUR.Liver	./WEIGHTS/GTExv8.EUR.Liver/ENSG00000116791.13.wgt.RDat	ENSG00000116791	1	74733150	74733151	0.6497	rs4650281	-3.41	rs17552114	0.236375	-7.26	0.2797	380	380	susie	0.3	2.7e-15	-0.5013	0.616	0.776169	0.763733	CRYZ
GTExv8.EUR.Liver	./WEIGHTS/GTExv8.EUR.Liver/ENSG00000196411.9.wgt.RDat	ENSG00000196411	7	100827520	100827521	0.1268	rs314311	5.79	rs10247980	0.0844	-4.73	-1.3078	354	18	enet	0.093	2.2e-05	0.50222	0.616	0.776169	0.763733	EPHB4
GTExv8.EUR.Liver	./WEIGHTS/GTExv8.EUR.Liver/ENSG00000165389.6.wgt.RDat	ENSG00000165389	14	34462355	34462356	0.2573	rs8006908	-4.28	rs12892302	0.23163	6.58	0.501462	451	1	top1	0.23	6.3e-12	0.501462	0.616	0.776169	0.763733	SPTSSA
GTExv8.EUR.Liver	./WEIGHTS/GTExv8.EUR.Liver/ENSG00000153317.14.wgt.RDat	ENSG00000153317	8	130443659	130443660	0.167	rs17194770	4.09	rs9643254	0.067446	4.84	0.5251	541	541	susie	0.076	0.00012	-0.49954	0.617	0.776624	0.764311	ASAP1
GTExv8.EUR.Liver	./WEIGHTS/GTExv8.EUR.Liver/ENSG00000087077.13.wgt.RDat	ENSG00000087077	7	100867137	100867138	0.2048	rs314311	5.79	rs3847067	0.103433	4.72	-0.0934	360	360	susie	0.11	3.8e-06	0.49991	0.617	0.776624	0.764311	TRIP6
GTExv8.EUR.Liver	./WEIGHTS/GTExv8.EUR.Liver/ENSG00000169442.8.wgt.RDat	ENSG00000169442	1	26317956	26317957	0.1166	rs35615194	-17.13	rs6598955	-0.003621	-3.12	-2.7528	394	394	susie	0.039	0.0048	0.4977	0.619	0.7778	0.766126	CD52
GTExv8.EUR.Liver	./WEIGHTS/GTExv8.EUR.Liver/ENSG00000246898.1.wgt.RDat	ENSG00000246898	16	66408523	66408524	0.1923	rs355930	-10.91	rs8045810	0.031241	-4.29	-0.51729	505	10	lasso	0.066	0.00032	-0.49754	0.619	0.7778	0.766126	LINC00920
GTExv8.EUR.Liver	./WEIGHTS/GTExv8.EUR.Liver/ENSG00000144791.9.wgt.RDat	ENSG00000144791	3	45555393	45555394	0.1427	rs3796373	-3.06	rs2624673	0.006517	-4.02	0.6372	514	514	susie	0.012	0.076	-0.49563	0.62	0.778252	0.767032	LIMD1
GTExv8.EUR.Liver	./WEIGHTS/GTExv8.EUR.Liver/ENSG00000266289.1.wgt.RDat	ENSG00000266289	8	103383853	103383854	0.2076	rs601088	7.27	rs12676448	0.022832	-4.14	-0.3755	410	410	susie	0.032	0.0095	0.49447	0.621	0.778972	0.767606	LINC02933
GTExv8.EUR.Liver	./WEIGHTS/GTExv8.EUR.Liver/ENSG00000176393.10.wgt.RDat	ENSG00000176393	1	201982371	201982372	0.4074	rs7532633	6.82	rs4950752	0.311928	7.6	-2.0388	457	10	enet	0.36	5.4e-19	-0.4945	0.621	0.778972	0.767606	RNPEP
GTExv8.EUR.Liver	./WEIGHTS/GTExv8.EUR.Liver/ENSG00000010626.14.wgt.RDat	ENSG00000010626	12	6904732	6904733	0.7444	rs1057510	-9.39	rs5446	0.340798	7.82	0.49285	196	1	top1	0.34	7.3e-18	0.4928	0.622	0.779958	0.768511	LRRC23
GTExv8.EUR.Liver	./WEIGHTS/GTExv8.EUR.Liver/ENSG00000203722.7.wgt.RDat	ENSG00000203722	6	149923120	149923121	0.1192	rs412746	-3.42	rs9371533	0.108	5	-0.3187	518	518	susie	0.11	2.4e-06	0.4923	0.623	0.780675	0.769414	RAET1G
GTExv8.EUR.Liver	./WEIGHTS/GTExv8.EUR.Liver/ENSG00000171811.13.wgt.RDat	ENSG00000171811	10	132942822	132942823	0.1535	rs11146456	-3.9	rs7074212	0.071779	-4.43	-0.5397	414	414	susie	0.082	6.3e-05	0.48977	0.624	0.781571	0.770317	CFAP46
GTExv8.EUR.Liver	./WEIGHTS/GTExv8.EUR.Liver/ENSG00000111707.11.wgt.RDat	ENSG00000111707	12	118376379	118376380	0.1303	rs7297299	2.72	rs7974630	0.022871	-4.27	0.15034	445	29	enet	0.066	0.00033	-0.4892	0.625	0.781571	0.770887	SUDS3
GTExv8.EUR.Liver	./WEIGHTS/GTExv8.EUR.Liver/ENSG00000241635.7.wgt.RDat	ENSG00000241635	2	233760247	233760248	0.1638	rs13001408	-3.82	rs2361502	0.096211	-5.05	0.15137	762	6	lasso	0.13	6.4e-07	-0.488	0.625	0.781571	0.770887	UGT1A1
GTExv8.EUR.Liver	./WEIGHTS/GTExv8.EUR.Liver/ENSG00000182858.13.wgt.RDat	ENSG00000182858	22	49918457	49918458	0.178	rs6537639	4.98	rs7287579	0.0935	4.9	-0.00283	437	437	susie	0.11	3.6e-06	-0.487	0.626	0.782286	0.771788	ALG12
GTExv8.EUR.Liver	./WEIGHTS/GTExv8.EUR.Liver/ENSG00000151490.13.wgt.RDat	ENSG00000151490	12	15322396	15322397	0.2225	rs7956634	-3.6	rs11056267	0.063928	4.05	-0.48612	380	1	top1	0.064	0.00039	-0.4861	0.627	0.782999	0.772356	PTPRO
GTExv8.EUR.Liver	./WEIGHTS/GTExv8.EUR.Liver/ENSG00000196793.13.wgt.RDat	ENSG00000196793	10	43574617	43574618	0.182	rs12247456	-4.04	rs10736819	0.066704	-4.86	-0.4856	470	1	top1	0.067	0.00029	0.48564	0.627	0.782999	0.772356	ZNF239
GTExv8.EUR.Liver	./WEIGHTS/GTExv8.EUR.Liver/ENSG00000127399.14.wgt.RDat	ENSG00000127399	7	150322638	150322639	0.6048	rs10254829	-10.61	rs11769348	0.504177	9.54	-0.4843	349	1	top1	0.5	7.9e-29	-0.48432	0.628	0.783711	0.773255	LRRC61
GTExv8.EUR.Liver	./WEIGHTS/GTExv8.EUR.Liver/ENSG00000105877.17.wgt.RDat	ENSG00000105877	7	21543214	21543215	0.5348	rs10950862	-2.85	rs12670798	0.337086	7.79	-0.483	700	1	top1	0.34	1.2e-17	-0.48295	0.629	0.784155	0.773821	DNAH11
GTExv8.EUR.Liver	./WEIGHTS/GTExv8.EUR.Liver/ENSG00000105866.13.wgt.RDat	ENSG00000105866	7	21428033	21428034	0.2232	rs10246885	-2.98	rs12670798	0.033427	4.22	-0.483	673	1	top1	0.033	0.0083	-0.48295	0.629	0.784155	0.773821	SP4
GTExv8.EUR.Liver	./WEIGHTS/GTExv8.EUR.Liver/ENSG00000065000.15.wgt.RDat	ENSG00000065000	19	2164464	2164465	0.2569	rs733846	4.53	rs9967630	0.0337	3.8	0.79257	408	408	susie	0.041	0.0039	0.4815	0.63	0.784597	0.774054	AP3D1
GTExv8.EUR.Liver	./WEIGHTS/GTExv8.EUR.Liver/ENSG00000271889.1.wgt.RDat	ENSG00000271889	2	61162104	61162105	0.1647	rs17481482	-4.23	rs720201	0.045928	4.63	0.55941	311	311	susie	0.084	5e-05	0.482	0.63	0.784597	0.774054	C2orf74-AS1
GTExv8.EUR.Liver	./WEIGHTS/GTExv8.EUR.Liver/ENSG00000145949.9.wgt.RDat	ENSG00000145949	6	2750965	2750966	0.3073	rs160666	-3.95	rs2038760	0.0891	5.46	-0.4771	584	584	susie	0.13	5.2e-07	-0.4816	0.63	0.784597	0.774054	MYLK4
GTExv8.EUR.Liver	./WEIGHTS/GTExv8.EUR.Liver/ENSG00000204856.11.wgt.RDat	ENSG00000204856	12	110468375	110468376	0.0655	rs2238149	5.09	rs850510	0.004087	3.52	-2.5642	239	239	susie	0.0084	0.12	-0.4805	0.631	0.785575	0.77495	FAM216A
GTExv8.EUR.Liver	./WEIGHTS/GTExv8.EUR.Liver/ENSG00000056736.9.wgt.RDat	ENSG00000056736	3	53846579	53846580	0.4536	rs611914	-5.16	rs6801605	0.110852	5.83	-0.1057	505	19	enet	0.18	1.7e-09	-0.47825	0.632	0.786283	0.775411	IL17RB
GTExv8.EUR.Liver	./WEIGHTS/GTExv8.EUR.Liver/ENSG00000214113.10.wgt.RDat	ENSG00000214113	6	5260938	5260939	0.1897	rs9405829	-2.65	rs10498665	-0.00236	3.74	-0.159	627	34	enet	0.065	0.00034	-0.4794	0.632	0.786283	0.775411	LYRM4
GTExv8.EUR.Liver	./WEIGHTS/GTExv8.EUR.Liver/ENSG00000127022.14.wgt.RDat	ENSG00000127022	5	179698405	179698406	0.1924	rs6879613	-6.04	rs13182141	0.01708	-3.99	3.09476	460	460	susie	0.029	0.013	-0.4777	0.633	0.786455	0.775411	CANX
GTExv8.EUR.Liver	./WEIGHTS/GTExv8.EUR.Liver/ENSG00000167207.11.wgt.RDat	ENSG00000167207	16	50693602	50693603	0.4006	rs7501078	-3.95	rs9302752	0.315993	7.79	-0.47741	426	1	top1	0.32	1.9e-16	-0.47741	0.633	0.786455	0.775411	NOD2
GTExv8.EUR.Liver	./WEIGHTS/GTExv8.EUR.Liver/ENSG00000108557.18.wgt.RDat	ENSG00000108557	17	17681472	17681473	0.124	rs7224725	-8.72	rs9911672	0.075936	4.6	-0.47784	406	1	top1	0.076	0.00012	-0.47784	0.633	0.786455	0.775411	RAI1
GTExv8.EUR.Liver	./WEIGHTS/GTExv8.EUR.Liver/ENSG00000267302.5.wgt.RDat	ENSG00000267302	17	59964831	59964832	0.1914	rs2645492	-6.94	rs7216675	0.066574	4.56	2.1923	244	14	enet	0.069	0.00023	-0.4778	0.633	0.786455	0.775411	RNFT1-DT
GTExv8.EUR.Liver	./WEIGHTS/GTExv8.EUR.Liver/ENSG00000175354.18.wgt.RDat	ENSG00000175354	18	12929642	12929643	0.2239	rs1941075	2.69	rs3737361	0.0946	4.77	0.5365	380	380	susie	0.11	5e-06	0.4735	0.636	0.789376	0.778753	PTPN2
GTExv8.EUR.Liver	./WEIGHTS/GTExv8.EUR.Liver/ENSG00000008128.22.wgt.RDat	ENSG00000008128	1	1724323	1724324	0.2881	rs2377037	5.82	rs16824588	-0.005555	3.32	1.0602	293	39	enet	0.052	0.0012	-0.4718	0.637	0.789811	0.779311	CDK11A
GTExv8.EUR.Liver	./WEIGHTS/GTExv8.EUR.Liver/ENSG00000123643.12.wgt.RDat	ENSG00000123643	5	151437045	151437046	0.4007	rs4958435	-4.139	rs357629	0.2281	-6.61	0.47238	628	1	top1	0.23	9.5e-12	-0.4724	0.637	0.789811	0.779311	SLC36A1
GTExv8.EUR.Liver	./WEIGHTS/GTExv8.EUR.Liver/ENSG00000235033.7.wgt.RDat	ENSG00000235033	6	39900070	39900071	0.266	rs2033530	-4.47	rs3008815	0.0885	-5.07	-0.2098	513	42	enet	0.13	5.6e-07	-0.4685	0.639	0.791484	0.781091	DAAM2-AS1
GTExv8.EUR.Liver	./WEIGHTS/GTExv8.EUR.Liver/ENSG00000164488.11.wgt.RDat	ENSG00000164488	6	168319753	168319754	0.3253	rs3823457	-4.6	rs10806681	0.227	6.42	-0.5352	639	31	enet	0.25	1e-12	0.4695	0.639	0.791484	0.781091	DACT2
GTExv8.EUR.Liver	./WEIGHTS/GTExv8.EUR.Liver/ENSG00000111696.11.wgt.RDat	ENSG00000111696	12	103841196	103841197	0.6058	rs1165679	3.49	rs12368209	0.451592	8.94	0.46725	611	1	top1	0.45	5.9e-25	0.4672	0.64	0.792453	0.78198	NT5DC3
GTExv8.EUR.Liver	./WEIGHTS/GTExv8.EUR.Liver/ENSG00000230731.2.wgt.RDat	ENSG00000230731	13	44243191	44243192	0.414	rs1175213	-3.92	rs9525917	0.14471	5.92	-1.572	444	28	enet	0.17	4.4e-09	-0.46601	0.641	0.793153	0.782534	LINC02938
GTExv8.EUR.Liver	./WEIGHTS/GTExv8.EUR.Liver/ENSG00000169432.14.wgt.RDat	ENSG00000169432	2	166375992	166375993	0.2994	rs4569493	-4.28	rs12999243	0.08183	5.26	0.35808	431	33	enet	0.14	1.2e-07	-0.466	0.641	0.793153	0.782534	SCN9A
GTExv8.EUR.Liver	./WEIGHTS/GTExv8.EUR.Liver/ENSG00000259471.1.wgt.RDat	ENSG00000259471	15	66582189	66582190	0.2922	rs2439364	7.18	rs8027997	0.200752	-6.18	0.4631	590	1	top1	0.2	2.2e-10	-0.4631	0.643	0.79455	0.784307	LINC01169
GTExv8.EUR.Liver	./WEIGHTS/GTExv8.EUR.Liver/ENSG00000233621.1.wgt.RDat	ENSG00000233621	1	37474410	37474411	0.3125	rs530225	-3.44	rs2492301	0.163932	-6.1	0.5635	439	439	susie	0.18	1.3e-09	-0.4636	0.643	0.79455	0.784307	LITATS1
GTExv8.EUR.Liver	./WEIGHTS/GTExv8.EUR.Liver/ENSG00000006652.13.wgt.RDat	ENSG00000006652	7	112422967	112422968	0.4362	rs2188534	-4.03	rs6967593	0.265979	-6.92	-0.4617	389	1	top1	0.27	1.1e-13	0.46168	0.644	0.795517	0.785192	IFRD1
GTExv8.EUR.Liver	./WEIGHTS/GTExv8.EUR.Liver/ENSG00000150316.11.wgt.RDat	ENSG00000150316	11	94973611	94973612	0.476	rs10430828	-3.52	rs16921241	0.184906	5.87	0.46126	494	1	top1	0.18	1.3e-09	0.46126	0.645	0.796213	0.785742	CWC15
GTExv8.EUR.Liver	./WEIGHTS/GTExv8.EUR.Liver/ENSG00000172890.11.wgt.RDat	ENSG00000172890	11	71453108	71453109	0.1436	rs41347850	-3.36	rs12806918	0.08651	-4.92	0.71685	314	314	susie	0.092	2.3e-05	-0.46049	0.645	0.796213	0.785742	NADSYN1
GTExv8.EUR.Liver	./WEIGHTS/GTExv8.EUR.Liver/ENSG00000240032.1.wgt.RDat	ENSG00000240032	3	146069184	146069185	0.2023	rs3762685	3.5	rs12635752	0.095789	5.1	-0.0784	421	421	susie	0.12	2e-06	-0.45848	0.647	0.797602	0.787844	LNCSRLR
GTExv8.EUR.Liver	./WEIGHTS/GTExv8.EUR.Liver/ENSG00000230091.6.wgt.RDat	ENSG00000230091	10	80078911	80078912	0.6325	rs12775374	3.3	rs3824727	0.210516	7.4	0.0522	343	7	lasso	0.45	6.3e-25	-0.45631	0.648	0.798296	0.788391	TMEM254-AS1
GTExv8.EUR.Liver	./WEIGHTS/GTExv8.EUR.Liver/ENSG00000182986.12.wgt.RDat	ENSG00000182986	19	52897683	52897684	0.4196	rs12984129	5.55	rs9304742	0.188	6.07	0.38489	457	457	susie	0.34	1.4e-17	-0.456	0.648	0.798296	0.788391	ZNF320
GTExv8.EUR.Liver	./WEIGHTS/GTExv8.EUR.Liver/ENSG00000132879.13.wgt.RDat	ENSG00000132879	1	11654856	11654857	0.2165	rs11121695	5.44	rs1476413	0.028636	3.73	0.4547	455	1	top1	0.029	0.014	0.4547	0.649	0.798719	0.788602	FBXO44
GTExv8.EUR.Liver	./WEIGHTS/GTExv8.EUR.Liver/ENSG00000120645.11.wgt.RDat	ENSG00000120645	12	66764	66765	0.3215	rs477623	-3.05	rs4980848	0.079051	5.06	0.29501	253	24	enet	0.11	6.1e-06	0.4547	0.649	0.798719	0.788602	IQSEC3
GTExv8.EUR.Liver	./WEIGHTS/GTExv8.EUR.Liver/ENSG00000160949.16.wgt.RDat	ENSG00000160949	8	144444443	144444444	0.2011	rs2953874	4.58	rs11997133	-0.003782	-3.16	1.0428	227	12	enet	-0.002	0.42	-0.45566	0.649	0.798719	0.788602	TONSL
GTExv8.EUR.Liver	./WEIGHTS/GTExv8.EUR.Liver/ENSG00000227117.6.wgt.RDat	ENSG00000227117	22	30080172	30080173	0.1825	rs9608956	-10.43	rs36577	0.04987	-3.8	0.45173	408	1	top1	0.05	0.0016	-0.4517	0.651	0.800101	0.790362	HORMAD2-AS1
GTExv8.EUR.Liver	./WEIGHTS/GTExv8.EUR.Liver/ENSG00000160194.17.wgt.RDat	ENSG00000160194	21	42879643	42879644	0.4669	rs384716	-3.37	rs8131547	0.0798	5.92	0.0659	518	29	enet	0.34	1.5e-17	-0.4519	0.651	0.800101	0.790362	NDUFV3
GTExv8.EUR.Liver	./WEIGHTS/GTExv8.EUR.Liver/ENSG00000154822.17.wgt.RDat	ENSG00000154822	3	16802650	16802651	0.1579	rs9310499	-4.25	rs4618210	0.0163	4.1	-0.618	480	8	enet	0.027	0.017	-0.45109	0.652	0.80079	0.790906	PLCL2
GTExv8.EUR.Liver	./WEIGHTS/GTExv8.EUR.Liver/ENSG00000161265.14.wgt.RDat	ENSG00000161265	19	35744980	35744981	0.7408	rs2733739	-4	rs3848662	0.392	8.35	0.48373	431	431	susie	0.6	1.5e-37	0.4512	0.652	0.80079	0.790906	U2AF1L4
GTExv8.EUR.Liver	./WEIGHTS/GTExv8.EUR.Liver/ENSG00000196151.10.wgt.RDat	ENSG00000196151	2	159286798	159286799	0.1884	rs11555185	-4.73	rs714156	0.145601	-5.47	0.45027	425	1	top1	0.15	8.8e-08	-0.45	0.653	0.801209	0.791783	WDSUB1
GTExv8.EUR.Liver	./WEIGHTS/GTExv8.EUR.Liver/ENSG00000185829.17.wgt.RDat	ENSG00000185829	17	46579681	46579682	0.3712	rs1838105	6.12	rs17692129	0.179158	-6.47	0.24268	139	24	enet	0.33	2.3e-17	-0.44825	0.654	0.802167	0.79266	ARL17A
GTExv8.EUR.Liver	./WEIGHTS/GTExv8.EUR.Liver/ENSG00000182993.3.wgt.RDat	ENSG00000182993	12	14803571	14803572	0.2354	rs7956634	-3.6	rs7309504	0.083553	-4.69	0.70177	367	367	susie	0.1	6.9e-06	-0.4453	0.656	0.804079	0.794748	C12orf60
GTExv8.EUR.Liver	./WEIGHTS/GTExv8.EUR.Liver/ENSG00000159128.14.wgt.RDat	ENSG00000159128	21	33402895	33402896	0.1757	rs11700514	-3.91	rs9808685	0.0388	-4.19	1.4476	463	28	enet	0.086	4.3e-05	-0.4429	0.658	0.805719	0.796497	IFNGR2
GTExv8.EUR.Liver	./WEIGHTS/GTExv8.EUR.Liver/ENSG00000100726.14.wgt.RDat	ENSG00000100726	16	1493343	1493344	0.445	rs4984636	-5.54	rs2294604	0.302127	-7.94	-0.38095	488	4	enet	0.31	6.8e-16	0.44318	0.658	0.805719	0.796497	TELO2
GTExv8.EUR.Liver	./WEIGHTS/GTExv8.EUR.Liver/ENSG00000135541.20.wgt.RDat	ENSG00000135541	6	135497775	135497776	0.4036	rs9399137	-7.49	rs2207000	0.336	-7.86	0.2844	357	3	lasso	0.35	3.6e-18	-0.4414	0.659	0.806402	0.797371	AHI1
GTExv8.EUR.Liver	./WEIGHTS/GTExv8.EUR.Liver/ENSG00000136457.9.wgt.RDat	ENSG00000136457	17	50468965	50468966	0.2018	rs2950645	-4.53	rs2290862	0.122298	-5.34	0.34989	473	473	susie	0.14	2e-07	-0.4389	0.661	0.808037	0.798778	CHAD
GTExv8.EUR.Liver	./WEIGHTS/GTExv8.EUR.Liver/ENSG00000182156.9.wgt.RDat	ENSG00000182156	17	79730918	79730919	0.5664	rs870681	3.7	rs8071194	0.242925	7.13	0.5013	487	487	susie	0.26	2.2e-13	0.43865	0.661	0.808037	0.798778	ENPP7
GTExv8.EUR.Liver	./WEIGHTS/GTExv8.EUR.Liver/ENSG00000136147.17.wgt.RDat	ENSG00000136147	13	49495664	49495665	0.211	rs9568319	5.37	rs1409016	0.10038	5.64	0.2373	398	24	enet	0.13	3.2e-07	0.43914	0.661	0.808037	0.798778	PHF11
GTExv8.EUR.Liver	./WEIGHTS/GTExv8.EUR.Liver/ENSG00000048540.14.wgt.RDat	ENSG00000048540	12	16610593	16610594	0.3306	rs4764259	-5.2	rs4149208	0.177475	-5.92	0.43577	388	1	top1	0.18	2.8e-09	-0.4358	0.663	0.809126	0.800182	LMO3
GTExv8.EUR.Liver	./WEIGHTS/GTExv8.EUR.Liver/ENSG00000163864.15.wgt.RDat	ENSG00000163864	3	139678016	139678017	0.3598	rs769307	2.84	rs16849307	0.127512	-5.44	0.299	524	524	susie	0.14	2.7e-07	-0.43543	0.663	0.809126	0.800182	NMNAT3
GTExv8.EUR.Liver	./WEIGHTS/GTExv8.EUR.Liver/ENSG00000166405.14.wgt.RDat	ENSG00000166405	11	8169054	8169055	0.359	rs4929923	4.11	rs7945726	0.198594	6.04	0.43629	611	1	top1	0.2	2.7e-10	0.43629	0.663	0.809126	0.800182	RIC3
GTExv8.EUR.Liver	./WEIGHTS/GTExv8.EUR.Liver/ENSG00000110218.8.wgt.RDat	ENSG00000110218	11	94128927	94128928	0.2886	rs1518566	-2.86	rs2949861	0.054705	-4.8	-0.51147	415	20	enet	0.1	7e-06	0.43486	0.664	0.809805	0.800714	PANX1
GTExv8.EUR.Liver	./WEIGHTS/GTExv8.EUR.Liver/ENSG00000144115.16.wgt.RDat	ENSG00000144115	2	88170294	88170295	0.7794	rs11127081	3.04	rs10865489	0.483736	-9.31	0.42701	266	22	enet	0.5	1.1e-28	-0.434	0.664	0.809805	0.800714	THNSL2
GTExv8.EUR.Liver	./WEIGHTS/GTExv8.EUR.Liver/ENSG00000148468.16.wgt.RDat	ENSG00000148468	10	15371061	15371062	0.1584	rs11259576	3.39	rs7897087	0.133943	5.12	-0.4312	484	1	top1	0.13	3e-07	-0.43124	0.666	0.811973	0.802788	FAM171A1
GTExv8.EUR.Liver	./WEIGHTS/GTExv8.EUR.Liver/ENSG00000172469.15.wgt.RDat	ENSG00000172469	6	95577542	95577543	0.2787	rs13205436	-5.82	rs9490131	0.102	-4.42	-0.4308	292	1	top1	0.1	8.7e-06	0.4308	0.667	0.812649	0.803317	MANEA
GTExv8.EUR.Liver	./WEIGHTS/GTExv8.EUR.Liver/ENSG00000135913.10.wgt.RDat	ENSG00000135913	2	218568360	218568361	0.1887	rs3731869	6.99	rs2710246	0.039305	4.48	2.2365	363	363	susie	0.052	0.0013	0.43	0.667	0.812649	0.803317	USP37
GTExv8.EUR.Liver	./WEIGHTS/GTExv8.EUR.Liver/ENSG00000203876.9.wgt.RDat	ENSG00000203876	10	110008380	110008381	0.1116	rs763498	-3.98	rs17824426	0.015681	-4.04	0.4289	333	1	top1	0.016	0.052	-0.4289	0.668	0.813595	0.804183	ADD3-AS1
GTExv8.EUR.Liver	./WEIGHTS/GTExv8.EUR.Liver/ENSG00000214274.9.wgt.RDat	ENSG00000214274	14	20688772	20688773	0.4768	rs12431416	-4.49	rs10142601	0.03991	4.13	0.42684	675	1	top1	0.04	0.0043	0.42684	0.669	0.81427	0.804711	ANG
GTExv8.EUR.Liver	./WEIGHTS/GTExv8.EUR.Liver/ENSG00000039537.13.wgt.RDat	ENSG00000039537	5	41261437	41261438	0.1807	rs6451574	2.796	rs7714031	0.00111	-3.8	-0.20221	465	465	susie	0.038	0.0052	-0.4278	0.669	0.81427	0.804711	C6
GTExv8.EUR.Liver	./WEIGHTS/GTExv8.EUR.Liver/ENSG00000085719.12.wgt.RDat	ENSG00000085719	8	86514426	86514427	0.1291	rs2125257	-3.84	rs10087788	0.094912	-4.64	0.6256	439	2	lasso	0.097	1.4e-05	-0.42354	0.672	0.817104	0.80798	CPNE3
GTExv8.EUR.Liver	./WEIGHTS/GTExv8.EUR.Liver/ENSG00000157368.10.wgt.RDat	ENSG00000157368	16	70579894	70579895	0.1863	rs11075780	6.1	rs8062183	0.022103	-3.15	-2.44476	150	6	lasso	0.038	0.0051	0.42096	0.674	0.819262	0.810044	IL34
GTExv8.EUR.Liver	./WEIGHTS/GTExv8.EUR.Liver/ENSG00000106355.9.wgt.RDat	ENSG00000106355	7	32495282	32495283	0.1797	rs2079373	4.9	rs11983766	0.022271	3.9	-1.1806	487	13	enet	0.045	0.0026	0.41866	0.675	0.819932	0.810566	LSM5
GTExv8.EUR.Liver	./WEIGHTS/GTExv8.EUR.Liver/ENSG00000129946.10.wgt.RDat	ENSG00000129946	19	460995	460996	0.2813	rs350140	5.82	rs11666069	0.194	-5.97	-0.41913	348	1	top1	0.19	4.5e-10	0.4191	0.675	0.819932	0.810566	SHC2
GTExv8.EUR.Liver	./WEIGHTS/GTExv8.EUR.Liver/ENSG00000116667.12.wgt.RDat	ENSG00000116667	1	184387057	184387058	0.7252	rs1046934	-6	rs7540093	0.282942	-7.35	-0.9103	487	26	enet	0.33	2e-17	-0.4178	0.676	0.8206	0.811087	C1orf21
GTExv8.EUR.Liver	./WEIGHTS/GTExv8.EUR.Liver/ENSG00000215440.11.wgt.RDat	ENSG00000215440	20	58689130	58689131	0.4004	rs6128461	-4.82	rs6100162	0.124961	5.82	-0.38798	549	7	lasso	0.22	2.2e-11	0.4174	0.676	0.8206	0.811087	NPEPL1
GTExv8.EUR.Liver	./WEIGHTS/GTExv8.EUR.Liver/ENSG00000221829.9.wgt.RDat	ENSG00000221829	9	35080015	35080016	0.1696	rs10124246	3.775	rs13301981	0.0725	-4.97	-1.3005	343	18	enet	0.15	3.8e-08	0.41576	0.678	0.821388	0.812465	FANCG
GTExv8.EUR.Liver	./WEIGHTS/GTExv8.EUR.Liver/ENSG00000268751.1.wgt.RDat	ENSG00000268751	19	34577700	34577701	0.1895	rs1609909	-7.05	rs8112651	-0.00437	-3.84	-0.2983	392	392	susie	0.012	0.078	-0.4152	0.678	0.821388	0.812465	SCGB1B2P
GTExv8.EUR.Liver	./WEIGHTS/GTExv8.EUR.Liver/ENSG00000273253.2.wgt.RDat	ENSG00000273253	22	50200836	50200837	0.3129	rs6537639	4.98	rs137906	-0.00126	4.14	0.63776	417	20	enet	0.098	1.2e-05	0.4154	0.678	0.821388	0.812465	TRABD-AS1
GTExv8.EUR.Liver	./WEIGHTS/GTExv8.EUR.Liver/ENSG00000223891.5.wgt.RDat	ENSG00000223891	20	44210959	44210960	0.4026	rs1800961	-34.97	rs6031456	0.147244	5.72	0.88929	504	36	enet	0.21	4.9e-11	-0.4138	0.679	0.821509	0.812983	OSER1-DT
GTExv8.EUR.Liver	./WEIGHTS/GTExv8.EUR.Liver/ENSG00000171914.16.wgt.RDat	ENSG00000171914	15	62390525	62390526	0.1878	rs12595158	3.12	rs12594810	0.114699	-4.65	-0.1567	512	5	lasso	0.11	2.2e-06	-0.4144	0.679	0.821509	0.812983	TLN2
GTExv8.EUR.Liver	./WEIGHTS/GTExv8.EUR.Liver/ENSG00000125485.17.wgt.RDat	ENSG00000125485	9	132670033	132670034	0.4878	rs10901220	4.927	rs11243850	0.40939	9.12	-0.3679	533	533	susie	0.43	1e-23	-0.41296	0.68	0.821901	0.813161	DDX31
GTExv8.EUR.Liver	./WEIGHTS/GTExv8.EUR.Liver/ENSG00000078070.12.wgt.RDat	ENSG00000078070	3	183116074	183116075	0.1411	rs9290756	2.71	rs13078931	0.001322	-3.73	-1.933	404	25	enet	0.029	0.013	0.41249	0.68	0.821901	0.813161	MCCC1
GTExv8.EUR.Liver	./WEIGHTS/GTExv8.EUR.Liver/ENSG00000134278.15.wgt.RDat	ENSG00000134278	18	12658041	12658042	0.584	rs7504200	4.22	rs8093571	0.36	8.6	-0.7882	375	375	susie	0.52	5.3e-30	-0.412	0.68	0.821901	0.813161	SPIRE1
GTExv8.EUR.Liver	./WEIGHTS/GTExv8.EUR.Liver/ENSG00000100505.13.wgt.RDat	ENSG00000100505	14	51096060	51096061	0.4492	rs1890705	-3.44	rs8013051	0.26909	7.06	0.411008	605	1	top1	0.27	7.2e-14	0.411008	0.681	0.822837	0.814017	TRIM9
GTExv8.EUR.Liver	./WEIGHTS/GTExv8.EUR.Liver/ENSG00000263753.6.wgt.RDat	ENSG00000263753	18	5238598	5238599	0.6732	rs4511626	3.84	rs11872923	0.37	8.32	-0.5841	496	14	lasso	0.39	9.6e-21	-0.4094	0.682	0.8235	0.814532	LINC00667
GTExv8.EUR.Liver	./WEIGHTS/GTExv8.EUR.Liver/ENSG00000144792.9.wgt.RDat	ENSG00000144792	3	44578222	44578223	0.2376	rs10514710	4.47	rs6789709	0.183564	6.26	0.0138	315	315	susie	0.21	7.3e-11	0.40986	0.682	0.8235	0.814532	ZNF660
GTExv8.EUR.Liver	./WEIGHTS/GTExv8.EUR.Liver/ENSG00000197054.11.wgt.RDat	ENSG00000197054	19	11965036	11965037	0.1863	rs10404693	-3.3	rs279237	0.0292	-4.38	-1.3125	309	40	enet	0.077	0.0001	0.409	0.683	0.824435	0.815386	ZNF763
GTExv8.EUR.Liver	./WEIGHTS/GTExv8.EUR.Liver/ENSG00000162817.6.wgt.RDat	ENSG00000162817	1	220689844	220689845	0.2818	rs2642439	-16.79	rs441709	0.097003	-5.9	-0.0859	406	31	enet	0.17	9.9e-09	-0.4076	0.684	0.825096	0.8159	C1orf115
GTExv8.EUR.Liver	./WEIGHTS/GTExv8.EUR.Liver/ENSG00000247572.7.wgt.RDat	ENSG00000247572	5	81301559	81301560	0.5172	rs4703520	2.907	rs10514218	0.13074	-5.86	0.26392	464	9	lasso	0.25	8.9e-13	-0.4076	0.684	0.825096	0.8159	CKMT2-AS1
GTExv8.EUR.Liver	./WEIGHTS/GTExv8.EUR.Liver/ENSG00000167766.18.wgt.RDat	ENSG00000167766	19	52690495	52690496	0.6644	rs12984129	5.55	rs7257138	0.259	6.85	0.12352	460	13	lasso	0.28	2.2e-14	0.4055	0.685	0.826029	0.816753	ZNF83
GTExv8.EUR.Liver	./WEIGHTS/GTExv8.EUR.Liver/ENSG00000167193.7.wgt.RDat	ENSG00000167193	17	1463161	1463162	0.2619	rs10521113	5.91	rs7503422	0.01638	4.17	-2.36786	427	54	enet	0.091	2.6e-05	-0.40318	0.687	0.826529	0.817776	CRK
GTExv8.EUR.Liver	./WEIGHTS/GTExv8.EUR.Liver/ENSG00000183060.15.wgt.RDat	ENSG00000183060	15	99733560	99733561	0.5293	rs8026614	-3.72	rs7497935	0.211593	6.71	0.3383	506	41	enet	0.33	5.5e-17	0.4035	0.687	0.826529	0.817776	LYSMD4
GTExv8.EUR.Liver	./WEIGHTS/GTExv8.EUR.Liver/ENSG00000122678.16.wgt.RDat	ENSG00000122678	7	44082539	44082540	0.5552	rs11770515	-5.17	rs28745596	0.299969	7.44	0.4032	348	1	top1	0.3	1.5e-15	0.40316	0.687	0.826529	0.817776	POLM
GTExv8.EUR.Liver	./WEIGHTS/GTExv8.EUR.Liver/ENSG00000175773.12.wgt.RDat	ENSG00000175773	11	130314992	130314993	0.3389	rs1650820	-4.49	rs4937514	0.13722	-5.67	-0.35643	476	476	susie	0.16	2e-08	0.40296	0.687	0.826529	0.817776	ZBTB44-DT
GTExv8.EUR.Liver	./WEIGHTS/GTExv8.EUR.Liver/ENSG00000165490.12.wgt.RDat	ENSG00000165490	11	82899974	82899975	0.1723	rs11233253	2.54	rs11233422	0.012916	-4.03	0.54154	412	21	enet	0.051	0.0014	0.40027	0.689	0.828116	0.819816	DDIAS
GTExv8.EUR.Liver	./WEIGHTS/GTExv8.EUR.Liver/ENSG00000185324.21.wgt.RDat	ENSG00000185324	16	89680736	89680737	0.3718	rs463938	-4.51	rs1805008	0.226159	-6.46	-0.91899	414	4	lasso	0.26	2.4e-13	0.39822	0.69	0.828227	0.820324	CDK10
GTExv8.EUR.Liver	./WEIGHTS/GTExv8.EUR.Liver/ENSG00000119913.4.wgt.RDat	ENSG00000119913	10	112283734	112283735	0.2877	rs2792751	20.17	rs12219777	0.183523	5.95	-0.3988	453	1	top1	0.18	1.5e-09	-0.39876	0.69	0.828227	0.820324	TECTB
GTExv8.EUR.Liver	./WEIGHTS/GTExv8.EUR.Liver/ENSG00000005379.15.wgt.RDat	ENSG00000005379	17	58328759	58328760	0.279	rs9913145	-4.23	rs2680702	0.132361	5.68	-0.76598	348	7	lasso	0.14	1e-07	0.39738	0.691	0.82861	0.820491	TSPOAP1
GTExv8.EUR.Liver	./WEIGHTS/GTExv8.EUR.Liver/ENSG00000243725.6.wgt.RDat	ENSG00000243725	1	54715821	54715822	0.4476	rs213499	4.57	rs17110961	0.180127	5.72	0.3972	527	1	top1	0.18	2.1e-09	0.3972	0.691	0.82861	0.820491	TTC4
GTExv8.EUR.Liver	./WEIGHTS/GTExv8.EUR.Liver/ENSG00000215114.8.wgt.RDat	ENSG00000215114	8	58411263	58411264	0.2192	rs12156321	3.38	rs7007296	0.205133	6.13	0.3968	516	1	top1	0.21	1.3e-10	0.39682	0.691	0.82861	0.820491	UBXN2B
GTExv8.EUR.Liver	./WEIGHTS/GTExv8.EUR.Liver/ENSG00000086288.11.wgt.RDat	ENSG00000086288	7	37848596	37848597	0.2887	rs2534600	-8.06	rs16879722	0.047981	-4.63	0.4746	584	584	susie	0.052	0.0013	-0.3962	0.692	0.829264	0.821338	NME8
GTExv8.EUR.Liver	./WEIGHTS/GTExv8.EUR.Liver/ENSG00000064115.10.wgt.RDat	ENSG00000064115	12	27014433	27014434	0.5093	rs2129091	4.77	rs6487582	0.207218	6.51	-0.82577	526	526	susie	0.34	1.4e-17	-0.3931	0.694	0.830133	0.823029	TM7SF3
GTExv8.EUR.Liver	./WEIGHTS/GTExv8.EUR.Liver/ENSG00000140265.12.wgt.RDat	ENSG00000140265	15	43371024	43371025	0.1107	rs3742970	-9.95	rs1079309	0.068701	-4.73	-2.5943	267	30	enet	0.09	2.9e-05	0.3941	0.694	0.830133	0.823029	ZSCAN29
GTExv8.EUR.Liver	./WEIGHTS/GTExv8.EUR.Liver/ENSG00000075239.13.wgt.RDat	ENSG00000075239	11	108121750	108121751	0.2461	rs4987876	-3	rs10890819	0.061257	4.9	-0.61921	366	366	susie	0.098	1.2e-05	0.39145	0.695	0.830133	0.823193	ACAT1
GTExv8.EUR.Liver	./WEIGHTS/GTExv8.EUR.Liver/ENSG00000141127.14.wgt.RDat	ENSG00000141127	17	18856298	18856299	0.1967	rs8082550	5.76	rs11078421	0.08339	5.56	-0.21668	151	151	susie	0.13	6.8e-07	-0.39149	0.695	0.830133	0.823193	PRPSAP2
GTExv8.EUR.Liver	./WEIGHTS/GTExv8.EUR.Liver/ENSG00000198089.15.wgt.RDat	ENSG00000198089	22	31488745	31488746	0.2165	rs5753463	-6.8	rs5753632	0.04605	-4.4	-1.60781	354	18	enet	0.11	2.8e-06	0.392	0.695	0.830133	0.823193	SFI1
GTExv8.EUR.Liver	./WEIGHTS/GTExv8.EUR.Liver/ENSG00000167670.15.wgt.RDat	ENSG00000167670	19	4402661	4402662	0.1737	rs2289863	10.04	rs12462529	0.0891	-4.89	-0.3242	377	377	susie	0.11	3e-06	0.3902	0.696	0.830783	0.823665	CHAF1A
GTExv8.EUR.Liver	./WEIGHTS/GTExv8.EUR.Liver/ENSG00000228794.8.wgt.RDat	ENSG00000228794	1	825137	825138	0.2815	rs13303118	6.85	rs4040617	0.135506	-5.51	0.3902	158	1	top1	0.14	2.6e-07	-0.3902	0.696	0.830783	0.823665	LINC01128
GTExv8.EUR.Liver	./WEIGHTS/GTExv8.EUR.Liver/ENSG00000123815.11.wgt.RDat	ENSG00000123815	19	40716895	40716896	0.2192	rs11878604	5.98	rs2278227	-0.00311	-3.53	-2.26229	424	424	susie	0.067	0.00027	-0.3895	0.697	0.830831	0.823665	COQ8B
GTExv8.EUR.Liver	./WEIGHTS/GTExv8.EUR.Liver/ENSG00000229980.4.wgt.RDat	ENSG00000229980	17	50866678	50866679	0.3555	rs16949221	4.29	rs7209223	0.107491	5.51	0.63875	393	393	susie	0.13	5.3e-07	0.38943	0.697	0.830831	0.823665	TOB1-AS1
GTExv8.EUR.Liver	./WEIGHTS/GTExv8.EUR.Liver/ENSG00000281404.1.wgt.RDat	ENSG00000281404	7	30390884	30390885	0.3079	rs11156	-3.54	rs6961625	0.129912	-6.47	0.316	434	4	lasso	0.2	3e-10	0.38787	0.698	0.830831	0.823665	LINC01176
GTExv8.EUR.Liver	./WEIGHTS/GTExv8.EUR.Liver/ENSG00000271605.5.wgt.RDat	ENSG00000271605	17	64449036	64449037	0.1086	rs940743	-4.72	rs8068311	0.040446	3.69	-0.59844	208	208	susie	0.052	0.0013	-0.38765	0.698	0.830831	0.823665	MILR1
GTExv8.EUR.Liver	./WEIGHTS/GTExv8.EUR.Liver/ENSG00000128791.11.wgt.RDat	ENSG00000128791	18	9334766	9334767	0.3522	rs7238828	-3.27	rs4797368	0.00329	-4.56	-0.627	502	10	lasso	0.037	0.0061	0.3876	0.698	0.830831	0.823665	TWSG1
GTExv8.EUR.Liver	./WEIGHTS/GTExv8.EUR.Liver/ENSG00000081051.7.wgt.RDat	ENSG00000081051	4	73431137	73431138	0.3154	rs6848243	-4.47	rs9996318	0.272947	7.18	-0.309	292	292	susie	0.27	4.4e-14	-0.3863	0.699	0.830831	0.823665	AFP
GTExv8.EUR.Liver	./WEIGHTS/GTExv8.EUR.Liver/ENSG00000172175.12.wgt.RDat	ENSG00000172175	18	58671385	58671386	0.1844	rs17648322	-5.61	rs12969413	0.0371	-4.04	-0.3872	562	1	top1	0.037	0.0057	0.3872	0.699	0.830831	0.823665	MALT1
GTExv8.EUR.Liver	./WEIGHTS/GTExv8.EUR.Liver/ENSG00000262294.1.wgt.RDat	ENSG00000262294	17	357058	357059	0.4488	rs17616389	-7.9	rs8069970	0.365658	-8.15	0.38869	298	2	lasso	0.37	1e-19	-0.38633	0.699	0.830831	0.823665	RPH3AL-AS2
GTExv8.EUR.Liver	./WEIGHTS/GTExv8.EUR.Liver/ENSG00000095932.6.wgt.RDat	ENSG00000095932	19	3480541	3480542	0.6282	rs12975319	-10.05	rs1860192	0.313	7.92	0.53001	392	10	lasso	0.37	2e-19	-0.387	0.699	0.830831	0.823665	SMIM24
GTExv8.EUR.Liver	./WEIGHTS/GTExv8.EUR.Liver/ENSG00000175764.14.wgt.RDat	ENSG00000175764	9	122093605	122093606	0.2587	rs10818605	-5.419	rs10985529	0.11918	5.02	-0.38685	518	1	top1	0.12	1.4e-06	-0.38685	0.699	0.830831	0.823665	TTLL11
GTExv8.EUR.Liver	./WEIGHTS/GTExv8.EUR.Liver/ENSG00000163491.16.wgt.RDat	ENSG00000163491	3	27369459	27369460	0.2539	rs12330312	-3	rs2307032	0.147403	-6.44	0.5385	358	38	enet	0.24	2.7e-12	-0.38523	0.7	0.830937	0.823665	NEK10
GTExv8.EUR.Liver	./WEIGHTS/GTExv8.EUR.Liver/ENSG00000177570.13.wgt.RDat	ENSG00000177570	8	118621994	118621995	0.3211	rs4559272	-3.71	rs10283133	0.059022	-4.59	0.1007	547	547	susie	0.1	7.6e-06	-0.38551	0.7	0.830937	0.823665	SAMD12
GTExv8.EUR.Liver	./WEIGHTS/GTExv8.EUR.Liver/ENSG00000180257.13.wgt.RDat	ENSG00000180257	19	52962910	52962911	0.4669	rs12984129	5.55	rs9304742	0.232	6.53	0.38489	455	1	top1	0.23	5.7e-12	0.3849	0.7	0.830937	0.823665	ZNF816
GTExv8.EUR.Liver	./WEIGHTS/GTExv8.EUR.Liver/ENSG00000213793.5.wgt.RDat	ENSG00000213793	19	52923480	52923481	0.3453	rs12984129	5.55	rs9304742	0.245	6.62	0.38489	453	1	top1	0.24	1.4e-12	0.3849	0.7	0.830937	0.823665	ZNF888
GTExv8.EUR.Liver	./WEIGHTS/GTExv8.EUR.Liver/ENSG00000236078.1.wgt.RDat	ENSG00000236078	7	47621938	47621939	0.3484	rs6978709	3.3	rs11765122	0.24702	6.92	-0.5265	543	5	lasso	0.26	3.3e-13	-0.38205	0.702	0.832228	0.825001	LINC01447
GTExv8.EUR.Liver	./WEIGHTS/GTExv8.EUR.Liver/ENSG00000079739.15.wgt.RDat	ENSG00000079739	1	63593275	63593276	0.2253	rs705533	3.1	rs4643	0.133102	-5.03	-0.3823	473	1	top1	0.13	3.3e-07	0.3823	0.702	0.832228	0.825001	PGM1
GTExv8.EUR.Liver	./WEIGHTS/GTExv8.EUR.Liver/ENSG00000126216.13.wgt.RDat	ENSG00000126216	13	112588166	112588167	0.225	rs9604223	-4	rs9550158	0.09722	-4.82	-0.0781	514	5	enet	0.12	1.5e-06	-0.38285	0.702	0.832228	0.825001	TUBGCP3
GTExv8.EUR.Liver	./WEIGHTS/GTExv8.EUR.Liver/ENSG00000249915.7.wgt.RDat	ENSG00000249915	5	271620	271621	0.1544	rs7558	6.404	rs4957008	-0.00108	3.39	-0.87853	289	289	susie	0.032	0.0099	-0.3808	0.703	0.832872	0.82532	PDCD6
GTExv8.EUR.Liver	./WEIGHTS/GTExv8.EUR.Liver/ENSG00000159733.13.wgt.RDat	ENSG00000159733	4	2418662	2418663	0.4451	rs2071658	5.63	rs3128818	0.268084	6.98	-0.0304	348	7	enet	0.3	2.3e-15	0.3809	0.703	0.832872	0.82532	ZFYVE28
GTExv8.EUR.Liver	./WEIGHTS/GTExv8.EUR.Liver/ENSG00000185736.15.wgt.RDat	ENSG00000185736	10	1737475	1737476	0.2929	rs10903704	-3.47	rs3793739	0.187349	6.46	0.3675	747	747	susie	0.2	1.5e-10	0.37976	0.704	0.832975	0.82532	ADARB2
GTExv8.EUR.Liver	./WEIGHTS/GTExv8.EUR.Liver/ENSG00000233360.4.wgt.RDat	ENSG00000233360	22	37658376	37658377	0.5168	rs5750547	11.54	rs9622677	0.39136	8.54	-0.31638	472	472	susie	0.39	3.9e-21	-0.3801	0.704	0.832975	0.82532	PDXP-DT
GTExv8.EUR.Liver	./WEIGHTS/GTExv8.EUR.Liver/ENSG00000269893.6.wgt.RDat	ENSG00000269893	4	118278708	118278709	0.211	rs2271577	5.64	rs10518293	0.126219	-5.4	-1.511	278	19	enet	0.16	1.7e-08	0.3796	0.704	0.832975	0.82532	SNHG8
GTExv8.EUR.Liver	./WEIGHTS/GTExv8.EUR.Liver/ENSG00000187260.15.wgt.RDat	ENSG00000187260	7	151410726	151410727	0.2328	rs2968854	7.84	rs7797007	-0.005675	-3.24	0.3628	521	521	susie	0.024	0.021	0.38018	0.704	0.832975	0.82532	WDR86
GTExv8.EUR.Liver	./WEIGHTS/GTExv8.EUR.Liver/ENSG00000203797.9.wgt.RDat	ENSG00000203797	6	110415561	110415562	0.2003	rs867374	3.83	rs3757351	0.0657	4.45	0.1122	407	4	lasso	0.076	0.00012	0.3792	0.705	0.833348	0.825478	DDO
GTExv8.EUR.Liver	./WEIGHTS/GTExv8.EUR.Liver/ENSG00000228262.8.wgt.RDat	ENSG00000228262	2	34677554	34677555	0.4288	rs17016153	2.91	rs12994809	0.156828	6.41	-0.24128	412	412	susie	0.22	4.1e-11	0.379	0.705	0.833348	0.825478	LINC01320
GTExv8.EUR.Liver	./WEIGHTS/GTExv8.EUR.Liver/ENSG00000117115.12.wgt.RDat	ENSG00000117115	1	17119434	17119435	0.29	rs2281376	-3.58	rs2235914	0.235502	-6.87	-0.3251	383	383	susie	0.24	2.2e-12	0.379	0.705	0.833348	0.825478	PADI2
GTExv8.EUR.Liver	./WEIGHTS/GTExv8.EUR.Liver/ENSG00000132669.12.wgt.RDat	ENSG00000132669	20	19886520	19886521	0.2946	rs2273103	3.53	rs4814905	0.00743	-3.99	0.00671	733	14	lasso	0.016	0.048	0.3767	0.706	0.83426	0.826311	RIN2
GTExv8.EUR.Liver	./WEIGHTS/GTExv8.EUR.Liver/ENSG00000136710.9.wgt.RDat	ENSG00000136710	2	130342223	130342224	0.2444	rs4474835	-2.2	rs10189689	0.084321	4.83	-0.456	140	140	susie	0.094	1.8e-05	-0.376	0.707	0.835171	0.827144	CCDC115
GTExv8.EUR.Liver	./WEIGHTS/GTExv8.EUR.Liver/ENSG00000105672.14.wgt.RDat	ENSG00000105672	19	35641744	35641745	0.3688	rs2733739	-4	rs8110747	0.123	-5.94	0.77684	457	457	susie	0.16	1.8e-08	-0.3727	0.709	0.83618	0.828131	ETV2
GTExv8.EUR.Liver	./WEIGHTS/GTExv8.EUR.Liver/ENSG00000104731.13.wgt.RDat	ENSG00000104731	16	87765991	87765992	0.3734	rs11117333	-8.17	rs6540074	0.056146	-5.16	-0.06077	468	468	susie	0.11	4.5e-06	-0.37367	0.709	0.83618	0.828131	KLHDC4
GTExv8.EUR.Liver	./WEIGHTS/GTExv8.EUR.Liver/ENSG00000215012.8.wgt.RDat	ENSG00000215012	22	19852485	19852486	0.1837	rs4633	-4.51	rs11704083	0.06164	-4.36	-0.80599	564	564	susie	0.064	0.00039	0.373	0.709	0.83618	0.828131	RTL10
GTExv8.EUR.Liver	./WEIGHTS/GTExv8.EUR.Liver/ENSG00000065882.15.wgt.RDat	ENSG00000065882	4	37891086	37891087	0.2228	rs7693208	-5.28	rs2890591	0.023614	-4.38	-0.5064	668	36	enet	0.044	0.003	0.3727	0.709	0.83618	0.828131	TBC1D1
GTExv8.EUR.Liver	./WEIGHTS/GTExv8.EUR.Liver/ENSG00000110455.13.wgt.RDat	ENSG00000110455	11	44065924	44065925	0.556	rs868784	5.21	rs7127924	0.196298	6.81	0.47469	540	540	susie	0.33	5.2e-17	-0.37103	0.711	0.837727	0.829452	ACCS
GTExv8.EUR.Liver	./WEIGHTS/GTExv8.EUR.Liver/ENSG00000033327.12.wgt.RDat	ENSG00000033327	11	78418347	78418348	0.175	rs230665	-4.8	rs10899496	0.173997	6.23	-0.49397	385	385	susie	0.19	7.3e-10	-0.37072	0.711	0.837727	0.829452	GAB2
GTExv8.EUR.Liver	./WEIGHTS/GTExv8.EUR.Liver/ENSG00000229873.1.wgt.RDat	ENSG00000229873	20	62805586	62805587	0.3108	rs6011456	3.89	rs6090117	0.15875	5.48	1.10609	526	526	susie	0.21	4.5e-11	0.3708	0.711	0.837727	0.829452	OGFR-AS1
GTExv8.EUR.Liver	./WEIGHTS/GTExv8.EUR.Liver/ENSG00000010932.16.wgt.RDat	ENSG00000010932	1	171248470	171248471	0.3389	rs182907	-6.08	rs1018392	0.151354	5.8	-0.4171	555	555	susie	0.16	1.5e-08	-0.369	0.712	0.837919	0.829757	FMO1
GTExv8.EUR.Liver	./WEIGHTS/GTExv8.EUR.Liver/ENSG00000188185.11.wgt.RDat	ENSG00000188185	7	39733631	39733632	0.3609	rs17701660	3.48	rs6956681	0.327175	7.84	-0.3694	356	1	top1	0.33	4.5e-17	-0.3694	0.712	0.837919	0.829757	LINC00265
GTExv8.EUR.Liver	./WEIGHTS/GTExv8.EUR.Liver/ENSG00000085382.11.wgt.RDat	ENSG00000085382	6	104859918	104859919	0.1582	rs267339	-3.15	rs271854	-0.00391	-3.57	1.0116	372	372	susie	0.0055	0.16	0.3673	0.713	0.837919	0.829757	HACE1
GTExv8.EUR.Liver	./WEIGHTS/GTExv8.EUR.Liver/ENSG00000140876.11.wgt.RDat	ENSG00000140876	16	77722491	77722492	0.3929	rs2650891	-3.94	rs9931184	0.039801	4.32	0.0299	881	42	enet	0.08	8.1e-05	0.36809	0.713	0.837919	0.829757	NUDT7
GTExv8.EUR.Liver	./WEIGHTS/GTExv8.EUR.Liver/ENSG00000186910.3.wgt.RDat	ENSG00000186910	14	94452789	94452790	0.286	rs10140972	3.48	rs1956713	0.07595	4.74	0.970037	801	22	enet	0.097	1.4e-05	0.3679	0.713	0.837919	0.829757	SERPINA11
GTExv8.EUR.Liver	./WEIGHTS/GTExv8.EUR.Liver/ENSG00000175061.17.wgt.RDat	ENSG00000175061	17	16438821	16438822	0.3421	rs4792795	-3.52	rs11869614	0.285452	7.22	0.36806	315	1	top1	0.29	9.6e-15	0.36806	0.713	0.837919	0.829757	SNHG29
GTExv8.EUR.Liver	./WEIGHTS/GTExv8.EUR.Liver/ENSG00000197599.12.wgt.RDat	ENSG00000197599	16	1444555	1444556	0.2374	rs4984621	8.43	rs4984827	0.018221	4.64	-0.21296	470	21	enet	0.059	0.00065	0.36495	0.715	0.839188	0.831071	CCDC154
GTExv8.EUR.Liver	./WEIGHTS/GTExv8.EUR.Liver/ENSG00000073146.15.wgt.RDat	ENSG00000073146	22	50089878	50089879	0.1633	rs6537639	4.98	rs4838816	0.04123	3.79	-0.97299	420	420	susie	0.07	0.00021	0.3651	0.715	0.839188	0.831071	MOV10L1
GTExv8.EUR.Liver	./WEIGHTS/GTExv8.EUR.Liver/ENSG00000180113.15.wgt.RDat	ENSG00000180113	6	46687874	46687875	0.3244	rs9381461	4.45	rs2270450	0.19	-5.89	-0.3649	504	1	top1	0.19	7.1e-10	0.3649	0.715	0.839188	0.831071	TDRD6
GTExv8.EUR.Liver	./WEIGHTS/GTExv8.EUR.Liver/ENSG00000253741.1.wgt.RDat	ENSG00000253741	8	142726972	142726973	0.2508	rs7460860	13.71	rs2244152	0.137987	-5.22	0.4314	402	402	susie	0.15	7e-08	-0.36362	0.716	0.839551	0.831222	LNCOC1
GTExv8.EUR.Liver	./WEIGHTS/GTExv8.EUR.Liver/ENSG00000205517.12.wgt.RDat	ENSG00000205517	19	11419341	11419342	0.3861	rs2278426	-22.54	rs8108707	0.196	6.17	-0.36387	391	1	top1	0.2	3.8e-10	-0.3639	0.716	0.839551	0.831222	RGL3
GTExv8.EUR.Liver	./WEIGHTS/GTExv8.EUR.Liver/ENSG00000111850.10.wgt.RDat	ENSG00000111850	6	87322674	87322675	0.2826	rs9450636	4.58	rs2296133	0.214	6.32	-0.3641	406	1	top1	0.21	4.9e-11	-0.3641	0.716	0.839551	0.831222	SMIM8
GTExv8.EUR.Liver	./WEIGHTS/GTExv8.EUR.Liver/ENSG00000148700.14.wgt.RDat	ENSG00000148700	10	109996367	109996368	0.1879	rs763498	-3.98	rs1009532	0.119416	4.9	0.3624	333	1	top1	0.12	1.4e-06	0.36241	0.717	0.840184	0.832045	ADD3
GTExv8.EUR.Liver	./WEIGHTS/GTExv8.EUR.Liver/ENSG00000124767.6.wgt.RDat	ENSG00000124767	6	38703140	38703141	0.162	rs6905394	-5.41	rs3799703	0.108	4.82	-0.3595	547	1	top1	0.11	4.4e-06	-0.3595	0.719	0.841717	0.834028	GLO1
GTExv8.EUR.Liver	./WEIGHTS/GTExv8.EUR.Liver/ENSG00000273619.1.wgt.RDat	ENSG00000273619	20	62386969	62386970	0.3938	rs6089608	-3.23	rs1570027	0.205439	-6.12	-0.35779	505	1	top1	0.21	1.3e-10	0.3578	0.72	0.842617	0.83485	RPS21-DT
GTExv8.EUR.Liver	./WEIGHTS/GTExv8.EUR.Liver/ENSG00000130038.9.wgt.RDat	ENSG00000130038	12	3764818	3764819	0.2794	rs7137875	-3.54	rs2058350	-0.005521	-3.51	-0.67373	623	623	susie	-0.00089	0.36	0.356	0.722	0.844687	0.83683	CRACR2A
GTExv8.EUR.Liver	./WEIGHTS/GTExv8.EUR.Liver/ENSG00000135968.20.wgt.RDat	ENSG00000135968	2	108448560	108448561	0.2688	rs10188434	-3.34	rs2577613	0.143198	-5.77	1.80528	356	21	enet	0.23	5e-12	-0.354	0.723	0.845315	0.83765	GCC2
GTExv8.EUR.Liver	./WEIGHTS/GTExv8.EUR.Liver/ENSG00000124749.16.wgt.RDat	ENSG00000124749	6	56394093	56394094	0.2533	rs4074101	-5.72	rs9464371	0.123	-4.84	0.3525	420	1	top1	0.12	9.2e-07	-0.3525	0.724	0.846213	0.83847	COL21A1
GTExv8.EUR.Liver	./WEIGHTS/GTExv8.EUR.Liver/ENSG00000143622.10.wgt.RDat	ENSG00000143622	1	155911403	155911404	0.1397	rs9919256	5.91	rs2364403	0.103437	-5.16	0.5357	282	282	susie	0.11	6e-06	-0.3524	0.725	0.846839	0.839289	RIT1
GTExv8.EUR.Liver	./WEIGHTS/GTExv8.EUR.Liver/ENSG00000163161.12.wgt.RDat	ENSG00000163161	2	127294175	127294176	0.1807	rs10211103	-5.71	rs1566823	0.083732	4.77	-0.37228	454	11	enet	0.1	8.1e-06	-0.348	0.728	0.849527	0.842421	ERCC3
GTExv8.EUR.Liver	./WEIGHTS/GTExv8.EUR.Liver/ENSG00000226124.6.wgt.RDat	ENSG00000226124	2	199851172	199851173	0.3735	rs166849	4.82	rs6759018	0.163481	6.42	-0.36168	310	7	lasso	0.23	6.7e-12	-0.346	0.729	0.850151	0.843237	FTCDNL1
GTExv8.EUR.Liver	./WEIGHTS/GTExv8.EUR.Liver/ENSG00000123213.22.wgt.RDat	ENSG00000123213	5	65722195	65722196	0.2692	rs166125	-4.31	rs1301475	0.05801	4.36	0.3023	377	21	enet	0.066	0.00033	-0.3456	0.73	0.851045	0.844053	NLN
GTExv8.EUR.Liver	./WEIGHTS/GTExv8.EUR.Liver/ENSG00000174606.13.wgt.RDat	ENSG00000174606	1	213015825	213015826	0.1863	rs2492782	4.48	rs1877474	0.011834	3.58	0.2856	419	419	susie	0.055	0.00093	-0.3437	0.731	0.851395	0.844187	ANGEL2
GTExv8.EUR.Liver	./WEIGHTS/GTExv8.EUR.Liver/ENSG00000153179.12.wgt.RDat	ENSG00000153179	12	64507000	64507001	0.3302	rs7313765	-2.85	rs7302505	0.150841	-5.4	0.20985	332	332	susie	0.17	7.7e-09	-0.3437	0.731	0.851395	0.844187	RASSF3
GTExv8.EUR.Liver	./WEIGHTS/GTExv8.EUR.Liver/ENSG00000203727.3.wgt.RDat	ENSG00000203727	6	147508926	147508927	0.32	rs1529016	3.45	rs1473691	0.0933	-4.72	-0.2424	482	482	susie	0.1	8.8e-06	0.3443	0.731	0.851395	0.844187	SAMD5
GTExv8.EUR.Liver	./WEIGHTS/GTExv8.EUR.Liver/ENSG00000169217.8.wgt.RDat	ENSG00000169217	16	30355360	30355361	0.1881	rs4283241	-8.5	rs8060853	0.093348	5.12	1.16383	203	203	susie	0.1	6.4e-06	0.34236	0.732	0.851472	0.844321	CD2BP2
GTExv8.EUR.Liver	./WEIGHTS/GTExv8.EUR.Liver/ENSG00000249502.1.wgt.RDat	ENSG00000249502	4	17614570	17614571	0.1668	rs7694806	-7.32	rs13103430	0.034385	4.07	0.3426	417	1	top1	0.034	0.0076	0.3426	0.732	0.851472	0.844321	MED28-DT
GTExv8.EUR.Liver	./WEIGHTS/GTExv8.EUR.Liver/ENSG00000163053.10.wgt.RDat	ENSG00000163053	2	230068998	230068999	0.218	rs7565973	-4.85	rs7601977	0.096311	4.62	-0.37686	474	474	susie	0.1	6.4e-06	-0.343	0.732	0.851472	0.844321	SLC16A14
GTExv8.EUR.Liver	./WEIGHTS/GTExv8.EUR.Liver/ENSG00000123454.10.wgt.RDat	ENSG00000123454	9	133636359	133636360	0.294	rs579459	8.499	rs1611115	0.22786	-6.73	0.78068	587	587	susie	0.24	3.9e-12	-0.33991	0.734	0.852711	0.845606	DBH
GTExv8.EUR.Liver	./WEIGHTS/GTExv8.EUR.Liver/ENSG00000064201.15.wgt.RDat	ENSG00000064201	11	2302060	2302061	0.2678	rs6578283	-5.48	rs11602585	0.014957	-3.89	0.04163	426	426	susie	0.023	0.025	-0.34036	0.734	0.852711	0.845606	TSPAN32
GTExv8.EUR.Liver	./WEIGHTS/GTExv8.EUR.Liver/ENSG00000065183.15.wgt.RDat	ENSG00000065183	1	117929719	117929720	0.2421	rs12088458	3.62	rs10489590	0.040688	-4.88	0.9401	404	19	enet	0.049	0.0018	-0.3404	0.734	0.852711	0.845606	WDR3
GTExv8.EUR.Liver	./WEIGHTS/GTExv8.EUR.Liver/ENSG00000250305.8.wgt.RDat	ENSG00000250305	8	12945641	12945642	0.4219	rs4474021	-5.58	rs12677379	0.188421	5.98	-1.4166	544	5	lasso	0.23	8.9e-12	-0.33781	0.736	0.854219	0.847569	TRMT9B
GTExv8.EUR.Liver	./WEIGHTS/GTExv8.EUR.Liver/ENSG00000167608.11.wgt.RDat	ENSG00000167608	19	54173249	54173250	0.6325	rs103294	32.91	rs43211	0.217	6.29	-2.7467	466	27	enet	0.23	1.3e-11	-0.3347	0.738	0.855996	0.849531	TMC4
GTExv8.EUR.Liver	./WEIGHTS/GTExv8.EUR.Liver/ENSG00000130770.17.wgt.RDat	ENSG00000130770	1	28236108	28236109	0.1127	rs2815708	-8.52	rs490633	0.072548	4.07	0.3335	242	1	top1	0.073	0.00016	0.3335	0.739	0.856611	0.85034	ATP5IF1
GTExv8.EUR.Liver	./WEIGHTS/GTExv8.EUR.Liver/ENSG00000147804.9.wgt.RDat	ENSG00000147804	8	144416894	144416895	0.3534	rs2953874	4.58	rs7834420	0.160486	5.97	0.3318	228	1	top1	0.16	1.8e-08	0.33178	0.74	0.857498	0.851149	SLC39A4
GTExv8.EUR.Liver	./WEIGHTS/GTExv8.EUR.Liver/ENSG00000075826.16.wgt.RDat	ENSG00000075826	10	100519863	100519864	0.1609	rs2862954	10.6	rs2273694	0.086957	-4.59	-0.0858	420	420	susie	0.098	1.3e-05	0.32906	0.742	0.858997	0.852764	SEC31B
GTExv8.EUR.Liver	./WEIGHTS/GTExv8.EUR.Liver/ENSG00000197768.10.wgt.RDat	ENSG00000197768	9	137251367	137251368	0.3401	rs3750518	5.441	rs1142749	0.14014	5.65	0.41654	363	17	enet	0.18	3.3e-09	0.32866	0.742	0.858997	0.852764	STPG3
GTExv8.EUR.Liver	./WEIGHTS/GTExv8.EUR.Liver/ENSG00000149089.12.wgt.RDat	ENSG00000149089	11	34916498	34916499	0.636	rs11033010	-2.94	rs2033359	0.310901	-7.99	-0.89406	687	687	susie	0.47	5.1e-26	0.32707	0.744	0.860221	0.854034	APIP
GTExv8.EUR.Liver	./WEIGHTS/GTExv8.EUR.Liver/ENSG00000232814.2.wgt.RDat	ENSG00000232814	13	110507750	110507751	0.278	rs7994149	-5.88	rs413235	-0.00498	3.88	-1.274	717	16	enet	0.027	0.016	-0.32641	0.744	0.860221	0.854034	COL4A2-AS1
GTExv8.EUR.Liver	./WEIGHTS/GTExv8.EUR.Liver/ENSG00000040487.12.wgt.RDat	ENSG00000040487	1	19312325	19312326	0.2777	rs12127394	-2.66	rs761308	0.120389	5.44	-0.3267	483	1	top1	0.12	1.2e-06	-0.3267	0.744	0.860221	0.854034	SLC66A1
GTExv8.EUR.Liver	./WEIGHTS/GTExv8.EUR.Liver/ENSG00000112874.9.wgt.RDat	ENSG00000112874	5	103562792	103562793	0.2002	rs17155147	-4.045	rs10900867	0.15162	5.49	0.32517	385	1	top1	0.15	4.7e-08	0.3252	0.745	0.860831	0.85484	NUDT12
GTExv8.EUR.Liver	./WEIGHTS/GTExv8.EUR.Liver/ENSG00000272686.1.wgt.RDat	ENSG00000272686	7	123749067	123749068	0.1703	rs6977995	3.29	rs7799354	0.071436	4.53	-0.3234	349	1	top1	0.071	0.00018	-0.32341	0.746	0.861714	0.855644	WASL-DT
GTExv8.EUR.Liver	./WEIGHTS/GTExv8.EUR.Liver/ENSG00000175265.17.wgt.RDat	ENSG00000175265	15	34437465	34437466	0.4645	rs628118	-4.74	rs4299123	0.112352	4.59	-0.9001	415	60	enet	0.15	4.5e-08	0.3226	0.747	0.862596	0.856448	GOLGA8A
GTExv8.EUR.Liver	./WEIGHTS/GTExv8.EUR.Liver/ENSG00000184999.11.wgt.RDat	ENSG00000184999	11	63137866	63137867	0.4323	rs2956993	-5.4	rs1790218	0.431799	9	0.26124	304	304	susie	0.45	7.1e-25	0.32154	0.748	0.863204	0.857252	SLC22A10
GTExv8.EUR.Liver	./WEIGHTS/GTExv8.EUR.Liver/ENSG00000178662.15.wgt.RDat	ENSG00000178662	2	165469646	165469647	0.1438	rs10184126	4.73	rs601400	-0.00567	-3.54	0.7359	379	379	susie	0.019	0.037	0.319	0.749	0.864085	0.857827	CSRNP3
GTExv8.EUR.Liver	./WEIGHTS/GTExv8.EUR.Liver/ENSG00000186529.15.wgt.RDat	ENSG00000186529	19	15640896	15640897	0.1741	rs768168	3.95	rs1543285	0.0515	4.83	-0.19866	541	541	susie	0.067	0.00028	-0.3192	0.75	0.864146	0.857827	CYP4F3
GTExv8.EUR.Liver	./WEIGHTS/GTExv8.EUR.Liver/ENSG00000251323.2.wgt.RDat	ENSG00000251323	11	78429835	78429836	0.1994	rs230665	-4.8	rs11237465	0.010613	4.64	-0.2988	391	7	lasso	0.062	0.00045	0.3186	0.75	0.864146	0.857827	LINC02728
GTExv8.EUR.Liver	./WEIGHTS/GTExv8.EUR.Liver/ENSG00000166473.17.wgt.RDat	ENSG00000166473	16	81220369	81220370	0.377	rs2925979	-23.19	rs11647348	0.008251	-3.61	0.57413	718	27	enet	0.068	0.00025	0.31895	0.75	0.864146	0.857827	PKD1L2
GTExv8.EUR.Liver	./WEIGHTS/GTExv8.EUR.Liver/ENSG00000130348.11.wgt.RDat	ENSG00000130348	6	106629577	106629578	0.6024	rs4946812	6.25	rs2054365	0.443	-8.93	-0.3188	506	1	top1	0.44	2.2e-24	0.3188	0.75	0.864146	0.857827	QRSL1
GTExv8.EUR.Liver	./WEIGHTS/GTExv8.EUR.Liver/ENSG00000101544.8.wgt.RDat	ENSG00000101544	18	80109030	80109031	0.21	rs8093433	3.91	rs9304062	0.0283	-3.69	-0.853	250	250	susie	0.031	0.011	0.3167	0.751	0.864752	0.858286	ADNP2
GTExv8.EUR.Liver	./WEIGHTS/GTExv8.EUR.Liver/ENSG00000103269.13.wgt.RDat	ENSG00000103269	16	675665	675666	0.1297	rs4984621	8.43	rs9937369	0.038343	-4.75	0.16851	444	3	lasso	0.067	0.00028	0.3167	0.751	0.864752	0.858286	RHBDL1
GTExv8.EUR.Liver	./WEIGHTS/GTExv8.EUR.Liver/ENSG00000125637.15.wgt.RDat	ENSG00000125637	2	113157324	113157325	0.6674	rs4848320	4.64	rs6760120	0.38783	8.37	-0.39031	450	34	enet	0.42	7.2e-23	0.316	0.752	0.86563	0.859086	PSD4
GTExv8.EUR.Liver	./WEIGHTS/GTExv8.EUR.Liver/ENSG00000146122.16.wgt.RDat	ENSG00000146122	6	39792297	39792298	0.1966	rs3008841	3.09	rs728217	-0.00323	3.2	-0.1323	514	514	susie	0.0027	0.23	0.3139	0.754	0.866566	0.860341	DAAM2
GTExv8.EUR.Liver	./WEIGHTS/GTExv8.EUR.Liver/ENSG00000111615.13.wgt.RDat	ENSG00000111615	12	75511620	75511621	0.1968	rs2471657	-3.14	rs733881	0.063807	-4.77	-0.31278	521	1	top1	0.064	0.00039	0.3128	0.754	0.866566	0.860341	KRR1
GTExv8.EUR.Liver	./WEIGHTS/GTExv8.EUR.Liver/ENSG00000254997.3.wgt.RDat	ENSG00000254997	11	71548417	71548418	0.2032	rs41347850	-3.36	rs7926544	0.09277	-4.6	0.31396	349	1	top1	0.093	2.1e-05	-0.31396	0.754	0.866566	0.860341	KRTAP5-9
GTExv8.EUR.Liver	./WEIGHTS/GTExv8.EUR.Liver/ENSG00000104219.12.wgt.RDat	ENSG00000104219	8	17156028	17156029	0.245	rs7001414	-3.66	rs730243	0.168147	5.97	0.2254	692	692	susie	0.18	2.4e-09	0.3117	0.755	0.867169	0.861139	ZDHHC2
GTExv8.EUR.Liver	./WEIGHTS/GTExv8.EUR.Liver/ENSG00000197253.13.wgt.RDat	ENSG00000197253	16	1230183	1230184	0.2078	rs4984621	8.43	rs3897150	0.064351	-4.71	-0.53729	446	4	lasso	0.11	6e-06	-0.30892	0.757	0.868919	0.863076	TPSB2
GTExv8.EUR.Liver	./WEIGHTS/GTExv8.EUR.Liver/ENSG00000251209.7.wgt.RDat	ENSG00000251209	15	97874549	97874550	0.3042	rs12591344	3.3	rs1567165	0.112242	5.89	-0.6824	569	569	susie	0.16	1.1e-08	-0.3087	0.758	0.86952	0.863529	LINC00923
GTExv8.EUR.Liver	./WEIGHTS/GTExv8.EUR.Liver/ENSG00000149294.16.wgt.RDat	ENSG00000149294	11	112961246	112961247	0.3007	rs584989	3.63	rs884110	0.041945	-3.76	0.30781	543	1	top1	0.042	0.0035	-0.30781	0.758	0.86952	0.863529	NCAM1
GTExv8.EUR.Liver	./WEIGHTS/GTExv8.EUR.Liver/ENSG00000189157.13.wgt.RDat	ENSG00000189157	4	76214039	76214040	0.4334	rs4241582	-5.52	rs1876539	0.339459	-7.94	0.3068	480	1	top1	0.34	8.7e-18	-0.3068	0.759	0.8699	0.863981	FAM47E
GTExv8.EUR.Liver	./WEIGHTS/GTExv8.EUR.Liver/ENSG00000171103.10.wgt.RDat	ENSG00000171103	2	28870300	28870301	0.1936	rs13030945	-4.81	rs4233729	0.009519	3.5	3.17379	585	60	enet	0.028	0.014	-0.307	0.759	0.8699	0.863981	TRMT61B
GTExv8.EUR.Liver	./WEIGHTS/GTExv8.EUR.Liver/ENSG00000132436.11.wgt.RDat	ENSG00000132436	7	50450389	50450390	0.3219	rs4917014	10.28	rs12719019	0.272729	7.18	-1.0626	504	18	enet	0.28	2.3e-14	0.30601	0.76	0.8699	0.864089	FIGNL1
GTExv8.EUR.Liver	./WEIGHTS/GTExv8.EUR.Liver/ENSG00000173218.14.wgt.RDat	ENSG00000173218	1	115641952	115641953	0.5774	rs1573184	-2.89	rs751581	0.313652	-7.96	-0.0442	530	15	lasso	0.35	1.9e-18	0.305	0.76	0.8699	0.864089	VANGL1
GTExv8.EUR.Liver	./WEIGHTS/GTExv8.EUR.Liver/ENSG00000132970.12.wgt.RDat	ENSG00000132970	13	26557702	26557703	0.368	rs9553832	3.86	rs549305	0.17131	6.08	0.1723	624	624	susie	0.19	1.1e-09	-0.30552	0.76	0.8699	0.864089	WASF3
GTExv8.EUR.Liver	./WEIGHTS/GTExv8.EUR.Liver/ENSG00000189007.15.wgt.RDat	ENSG00000189007	6	143450672	143450673	0.3251	rs12526051	4.39	rs2496596	0.104	5.48	0.4241	511	511	susie	0.15	6.6e-08	0.3039	0.761	0.870498	0.864647	ADAT2
GTExv8.EUR.Liver	./WEIGHTS/GTExv8.EUR.Liver/ENSG00000136935.13.wgt.RDat	ENSG00000136935	9	124941098	124941099	0.2565	rs10986739	4.443	rs12352758	0.00545	-3.64	-0.37643	298	22	enet	0.041	0.0039	-0.30337	0.762	0.87055	0.864647	GOLGA1
GTExv8.EUR.Liver	./WEIGHTS/GTExv8.EUR.Liver/ENSG00000141971.12.wgt.RDat	ENSG00000141971	19	17419080	17419081	0.3416	rs12985015	4.73	rs2303680	0.0196	-4.34	0.21412	440	51	enet	0.051	0.0015	0.303	0.762	0.87055	0.864647	MVB12A
GTExv8.EUR.Liver	./WEIGHTS/GTExv8.EUR.Liver/ENSG00000134901.12.wgt.RDat	ENSG00000134901	13	102799006	102799007	0.221	rs7336551	4.62	rs2296650	0.02476	-3.74	0.7539	680	680	susie	0.03	0.012	-0.30271	0.762	0.87055	0.864647	POGLUT2
GTExv8.EUR.Liver	./WEIGHTS/GTExv8.EUR.Liver/ENSG00000111450.13.wgt.RDat	ENSG00000111450	12	130839265	130839266	0.4881	rs4759507	-2.91	rs10773819	0.3237	-7.63	0.30328	640	1	top1	0.32	7.1e-17	-0.3033	0.762	0.87055	0.864647	STX2
GTExv8.EUR.Liver	./WEIGHTS/GTExv8.EUR.Liver/ENSG00000145736.14.wgt.RDat	ENSG00000145736	5	71067651	71067652	0.5935	rs13168712	0.924	rs6453406	0.33643	7.85	0.30178	52	1	top1	0.34	1.3e-17	0.3018	0.763	0.870603	0.864753	GTF2H2
GTExv8.EUR.Liver	./WEIGHTS/GTExv8.EUR.Liver/ENSG00000148841.15.wgt.RDat	ENSG00000148841	10	104338403	104338404	0.2535	rs2487999	-4.44	rs11192100	0.084742	4.06	0.3011	427	1	top1	0.085	4.8e-05	0.30113	0.763	0.870603	0.864753	ITPRIP
GTExv8.EUR.Liver	./WEIGHTS/GTExv8.EUR.Liver/ENSG00000005801.16.wgt.RDat	ENSG00000005801	11	3379221	3379222	0.2524	rs16928809	-10.33	rs6578341	0.203994	-6.56	-0.33271	413	413	susie	0.21	8.3e-11	0.30158	0.763	0.870603	0.864753	ZNF195
GTExv8.EUR.Liver	./WEIGHTS/GTExv8.EUR.Liver/ENSG00000110721.11.wgt.RDat	ENSG00000110721	11	68121443	68121444	0.2024	rs3758938	7.15	rs999571	0.005116	3.68	0.47134	273	4	lasso	0.024	0.022	0.30054	0.764	0.871199	0.865202	CHKA
GTExv8.EUR.Liver	./WEIGHTS/GTExv8.EUR.Liver/ENSG00000162402.13.wgt.RDat	ENSG00000162402	1	55215112	55215113	0.2356	rs11591147	4.45	rs207155	-0.001677	-3.77	1.3192	615	5	lasso	0.054	0.0011	-0.3003	0.764	0.871199	0.865202	USP24
GTExv8.EUR.Liver	./WEIGHTS/GTExv8.EUR.Liver/ENSG00000140093.9.wgt.RDat	ENSG00000140093	14	94293270	94293271	0.1969	rs7149828	3.32	rs7155044	0.00538	-3.72	-0.08741	802	3	lasso	0.051	0.0014	-0.298373	0.765	0.872067	0.865992	SERPINA10
GTExv8.EUR.Liver	./WEIGHTS/GTExv8.EUR.Liver/ENSG00000117226.11.wgt.RDat	ENSG00000117226	1	89022893	89022894	0.6972	rs10801723	-2.48	rs17433780	0.451681	-8.99	0.4856	343	7	lasso	0.49	2.2e-27	-0.2969	0.767	0.8738	0.867913	GBP3
GTExv8.EUR.Liver	./WEIGHTS/GTExv8.EUR.Liver/ENSG00000099991.17.wgt.RDat	ENSG00000099991	22	24011191	24011192	0.1894	rs6519476	-4.13	rs5760262	0.02901	-4.41	0.10832	414	21	enet	0.034	0.0081	-0.2948	0.768	0.874394	0.868358	CABIN1
GTExv8.EUR.Liver	./WEIGHTS/GTExv8.EUR.Liver/ENSG00000189190.9.wgt.RDat	ENSG00000189190	19	52786790	52786791	0.3932	rs12984129	5.55	rs10404486	0.111	-5.98	0.31312	471	20	enet	0.17	1.1e-08	0.2948	0.768	0.874394	0.868358	ZNF600
GTExv8.EUR.Liver	./WEIGHTS/GTExv8.EUR.Liver/ENSG00000139055.6.wgt.RDat	ENSG00000139055	12	14939081	14939082	0.1536	rs7956634	-3.6	rs2445388	0.089868	-4.46	-0.29045	384	1	top1	0.09	2.8e-05	0.2904	0.771	0.876988	0.870719	ERP27
GTExv8.EUR.Liver	./WEIGHTS/GTExv8.EUR.Liver/ENSG00000078618.21.wgt.RDat	ENSG00000078618	1	51878936	51878937	0.345	rs6673480	2.95	rs12067434	0.044955	4.84	0.0455	202	202	susie	0.23	1.2e-11	-0.2911	0.771	0.876988	0.870719	NRDC
GTExv8.EUR.Liver	./WEIGHTS/GTExv8.EUR.Liver/ENSG00000259803.6.wgt.RDat	ENSG00000259803	16	89201663	89201664	0.4823	rs463938	-4.51	rs11646135	0.244388	7.27	-1.16307	415	415	susie	0.38	1.9e-20	-0.29151	0.771	0.876988	0.870719	SLC22A31
GTExv8.EUR.Liver	./WEIGHTS/GTExv8.EUR.Liver/ENSG00000171124.12.wgt.RDat	ENSG00000171124	19	5851473	5851474	0.2383	rs3760775	4.77	rs778980	0.153	-5.91	0.64409	382	382	susie	0.18	1.3e-09	-0.2901	0.772	0.877306	0.871505	FUT3
GTExv8.EUR.Liver	./WEIGHTS/GTExv8.EUR.Liver/ENSG00000135916.15.wgt.RDat	ENSG00000135916	2	230864638	230864639	0.2464	rs1427283	3.36	rs1561324	0.12329	-4.77	0.28794	476	1	top1	0.12	9.2e-07	-0.288	0.773	0.877622	0.871946	ITM2C
GTExv8.EUR.Liver	./WEIGHTS/GTExv8.EUR.Liver/ENSG00000179256.2.wgt.RDat	ENSG00000179256	12	14814181	14814182	0.1591	rs7956634	-3.6	rs2287226	0.079952	-5.03	-0.28801	366	1	top1	0.08	7.7e-05	0.288	0.773	0.877622	0.871946	SMCO3
GTExv8.EUR.Liver	./WEIGHTS/GTExv8.EUR.Liver/ENSG00000204147.9.wgt.RDat	ENSG00000204147	10	50739317	50739318	0.6299	rs10490964	4.92	rs10821826	0.33434	7.74	0.6655	450	450	susie	0.34	5.3e-18	0.28492	0.776	0.87966	0.874924	ASAH2B
GTExv8.EUR.Liver	./WEIGHTS/GTExv8.EUR.Liver/ENSG00000108465.14.wgt.RDat	ENSG00000108465	17	47967809	47967810	0.205	rs11870935	10.23	rs17616799	0.141888	-5.27	-0.28243	388	1	top1	0.14	1.3e-07	0.28243	0.778	0.880325	0.874924	CDK5RAP3
GTExv8.EUR.Liver	./WEIGHTS/GTExv8.EUR.Liver/ENSG00000152556.15.wgt.RDat	ENSG00000152556	12	48105138	48105139	0.2139	rs7397928	-3.39	rs10875718	-0.004521	4.33	-0.09014	519	13	enet	0.034	0.0082	-0.2822	0.778	0.880325	0.874924	PFKM
GTExv8.EUR.Liver	./WEIGHTS/GTExv8.EUR.Liver/ENSG00000130653.15.wgt.RDat	ENSG00000130653	9	137550533	137550534	0.4787	rs3750518	5.441	rs2259657	0.16743	-5.87	-0.28224	336	1	top1	0.17	8.5e-09	0.28224	0.778	0.880325	0.874924	PNPLA7
GTExv8.EUR.Liver	./WEIGHTS/GTExv8.EUR.Liver/ENSG00000146250.6.wgt.RDat	ENSG00000146250	6	83512537	83512538	0.2728	rs9449589	-3.39	rs2152183	0.273	-7.25	-0.2464	308	308	susie	0.27	3.6e-14	0.282	0.778	0.880325	0.874924	PRSS35
GTExv8.EUR.Liver	./WEIGHTS/GTExv8.EUR.Liver/ENSG00000175893.11.wgt.RDat	ENSG00000175893	9	14693470	14693471	0.2782	rs1322985	5.38	rs10961636	0.10422	-5.34	0.11844	696	696	susie	0.14	2.2e-07	0.28136	0.778	0.880325	0.874924	ZDHHC21
GTExv8.EUR.Liver	./WEIGHTS/GTExv8.EUR.Liver/ENSG00000107779.13.wgt.RDat	ENSG00000107779	10	86756600	86756601	0.1744	rs11201985	-6.01	rs2883420	0.057232	-4.61	-0.1191	338	338	susie	0.078	9.2e-05	0.2806	0.779	0.880325	0.874924	BMPR1A
GTExv8.EUR.Liver	./WEIGHTS/GTExv8.EUR.Liver/ENSG00000006695.10.wgt.RDat	ENSG00000006695	17	14069495	14069496	0.337	rs8070118	3.74	rs3826368	0.071114	4.95	-0.05759	585	585	susie	0.1	6.8e-06	-0.27998	0.779	0.880325	0.874924	COX10
GTExv8.EUR.Liver	./WEIGHTS/GTExv8.EUR.Liver/ENSG00000178445.9.wgt.RDat	ENSG00000178445	9	6645782	6645783	0.2786	rs7041376	-3.68	rs1658972	0.27897	-7.19	0.28108	554	1	top1	0.28	2.1e-14	-0.28108	0.779	0.880325	0.874924	GLDC
GTExv8.EUR.Liver	./WEIGHTS/GTExv8.EUR.Liver/ENSG00000187624.8.wgt.RDat	ENSG00000187624	17	410326	410327	0.7807	rs17616389	-7.9	rs11150882	0.552924	9.9	-0.28086	332	1	top1	0.55	8.3e-33	-0.28086	0.779	0.880325	0.874924	LIAT1
GTExv8.EUR.Liver	./WEIGHTS/GTExv8.EUR.Liver/ENSG00000041357.15.wgt.RDat	ENSG00000041357	15	78540404	78540405	0.1743	rs1373201	4.5	rs6495306	0.044851	-4.12	0.0142	426	426	susie	0.071	0.00019	-0.2809	0.779	0.880325	0.874924	PSMA4
GTExv8.EUR.Liver	./WEIGHTS/GTExv8.EUR.Liver/ENSG00000253210.1.wgt.RDat	ENSG00000253210	8	141129960	141129961	0.3611	rs6985508	-4.32	rs6988905	0.117618	-4.86	-0.2775	430	1	top1	0.12	1.7e-06	0.27753	0.781	0.881766	0.876139	DENND3-AS1
GTExv8.EUR.Liver	./WEIGHTS/GTExv8.EUR.Liver/ENSG00000261241.5.wgt.RDat	ENSG00000261241	16	50884208	50884209	0.2192	rs7501078	-3.95	rs1995066	0.127574	5.23	-0.53724	447	7	enet	0.15	7.2e-08	0.27776	0.781	0.881766	0.876139	LINC02128
GTExv8.EUR.Liver	./WEIGHTS/GTExv8.EUR.Liver/ENSG00000163637.12.wgt.RDat	ENSG00000163637	3	64445475	64445476	0.2171	rs13272	5.23	rs1471377	0.179608	-5.85	1.567	662	662	susie	0.26	1.4e-13	-0.27799	0.781	0.881766	0.876139	PRICKLE2
GTExv8.EUR.Liver	./WEIGHTS/GTExv8.EUR.Liver/ENSG00000154767.14.wgt.RDat	ENSG00000154767	3	14173061	14173062	0.2132	rs3773177	5.59	rs2733552	0.128492	-5.65	1.292	575	575	susie	0.15	9.3e-08	-0.27517	0.783	0.882659	0.877695	XPC
GTExv8.EUR.Liver	./WEIGHTS/GTExv8.EUR.Liver/ENSG00000263072.6.wgt.RDat	ENSG00000263072	16	3134881	3134882	0.3198	rs8050566	-5.19	rs2735537	0.131869	5.69	0.36671	390	390	susie	0.14	1.2e-07	0.27556	0.783	0.882659	0.877695	ZNF213-AS1
GTExv8.EUR.Liver	./WEIGHTS/GTExv8.EUR.Liver/ENSG00000239713.8.wgt.RDat	ENSG00000239713	22	39077004	39077005	0.3676	rs5750627	-8.16	rs2011869	0.22439	6.43	0.27254	393	1	top1	0.22	1.5e-11	0.2725	0.785	0.884367	0.879593	APOBEC3G
GTExv8.EUR.Liver	./WEIGHTS/GTExv8.EUR.Liver/ENSG00000261186.2.wgt.RDat	ENSG00000261186	2	242088456	242088457	0.348	rs3892357	2.25	rs4973686	0.215925	6.56	0.60135	89	7	enet	0.26	2.3e-13	0.271	0.786	0.884947	0.880025	LINC03100
GTExv8.EUR.Liver	./WEIGHTS/GTExv8.EUR.Liver/ENSG00000255471.1.wgt.RDat	ENSG00000255471	11	86925036	86925037	0.1849	rs11605057	3.56	rs2513207	0.058548	-4	-0.27174	585	1	top1	0.059	0.00067	0.27174	0.786	0.884947	0.880025	PRSS23-AS1
GTExv8.EUR.Liver	./WEIGHTS/GTExv8.EUR.Liver/ENSG00000196535.15.wgt.RDat	ENSG00000196535	17	29180411	29180412	0.2286	rs7220401	-4.56	rs12945223	0.118516	5.25	-0.31509	333	333	susie	0.13	5.1e-07	-0.27083	0.787	0.88556	0.8808	MYO18A
GTExv8.EUR.Liver	./WEIGHTS/GTExv8.EUR.Liver/ENSG00000087299.11.wgt.RDat	ENSG00000087299	14	50312324	50312325	0.1096	rs11622477	-2.42	rs2355885	0.05277	4.16	0.094161	392	392	susie	0.062	0.00045	0.269313	0.788	0.88556	0.881231	L2HGDH
GTExv8.EUR.Liver	./WEIGHTS/GTExv8.EUR.Liver/ENSG00000148334.14.wgt.RDat	ENSG00000148334	9	128128461	128128462	0.1826	rs913987	-3.961	rs10987737	-0.00314	-3.35	-2.24878	315	315	susie	0.011	0.085	-0.26872	0.788	0.88556	0.881231	PTGES2
GTExv8.EUR.Liver	./WEIGHTS/GTExv8.EUR.Liver/ENSG00000174456.13.wgt.RDat	ENSG00000174456	12	110073685	110073686	0.1752	rs10161126	-19.67	rs10774978	0.082343	-4.78	0.12516	274	274	susie	0.11	5.9e-06	-0.2678	0.789	0.886138	0.881661	C12orf76
GTExv8.EUR.Liver	./WEIGHTS/GTExv8.EUR.Liver/ENSG00000173610.12.wgt.RDat	ENSG00000173610	4	69653248	69653249	0.228	rs3822179	-3.74	rs11929908	0.105648	5.27	-0.0217	431	21	enet	0.21	9e-11	-0.2682	0.789	0.886138	0.881661	UGT2A1
GTExv8.EUR.Liver	./WEIGHTS/GTExv8.EUR.Liver/ENSG00000033867.16.wgt.RDat	ENSG00000033867	3	27484419	27484420	0.2606	rs12330312	-3	rs9310843	0.06347	5.01	-0.8641	395	24	enet	0.074	0.00014	-0.26609	0.79	0.886715	0.88209	SLC4A7
GTExv8.EUR.Liver	./WEIGHTS/GTExv8.EUR.Liver/ENSG00000139921.12.wgt.RDat	ENSG00000139921	14	51240167	51240168	0.3934	rs1890705	-3.44	rs7149337	0.17033	-6.73	-0.13611	643	27	enet	0.27	1.2e-13	0.266122	0.79	0.886715	0.88209	TMX1
GTExv8.EUR.Liver	./WEIGHTS/GTExv8.EUR.Liver/ENSG00000214293.8.wgt.RDat	ENSG00000214293	7	77696264	77696265	0.3066	rs10488040	4.51	rs10237942	0.167644	-6.32	0.9393	514	9	lasso	0.2	3.6e-10	-0.26441	0.791	0.887291	0.882518	APTR
GTExv8.EUR.Liver	./WEIGHTS/GTExv8.EUR.Liver/ENSG00000175137.10.wgt.RDat	ENSG00000175137	1	248826632	248826633	0.1247	rs34674180	2.65	rs6688948	0.053557	-4.12	0.2648	147	1	top1	0.054	0.0011	-0.2648	0.791	0.887291	0.882518	SH3BP5L
GTExv8.EUR.Liver	./WEIGHTS/GTExv8.EUR.Liver/ENSG00000085978.21.wgt.RDat	ENSG00000085978	2	233210050	233210051	0.1415	rs12694922	3.42	rs6752107	0.118195	-4.86	-0.25443	513	513	susie	0.12	1.3e-06	0.263	0.792	0.88814	0.88329	ATG16L1
GTExv8.EUR.Liver	./WEIGHTS/GTExv8.EUR.Liver/ENSG00000184903.9.wgt.RDat	ENSG00000184903	7	111562516	111562517	0.095	rs2613577	2.22	rs214455	0.052976	4.34	-0.0351	317	317	susie	0.065	0.00034	-0.26222	0.793	0.888715	0.883717	IMMP2L
GTExv8.EUR.Liver	./WEIGHTS/GTExv8.EUR.Liver/ENSG00000144659.10.wgt.RDat	ENSG00000144659	3	39383347	39383348	0.221	rs1274963	3.22	rs1918028	-0.005634	2.89	-0.2551	423	423	susie	0.043	0.0032	0.26207	0.793	0.888715	0.883717	SLC25A38
GTExv8.EUR.Liver	./WEIGHTS/GTExv8.EUR.Liver/ENSG00000151292.17.wgt.RDat	ENSG00000151292	5	123512098	123512099	0.1614	rs451195	-4.993	rs2052485	0.03068	-4.79	-0.26744	478	478	susie	0.05	0.0016	0.2613	0.794	0.889017	0.884143	CSNK1G3
GTExv8.EUR.Liver	./WEIGHTS/GTExv8.EUR.Liver/ENSG00000251226.1.wgt.RDat	ENSG00000251226	11	134735595	134735596	0.4295	rs11823283	-3.86	rs1944887	0.109983	5.26	1.52912	562	50	enet	0.13	3.4e-07	0.26096	0.794	0.889017	0.884143	LINC02714
GTExv8.EUR.Liver	./WEIGHTS/GTExv8.EUR.Liver/ENSG00000226328.6.wgt.RDat	ENSG00000226328	22	45163780	45163781	0.3389	rs1569414	4.79	rs132873	0.07261	5.16	1.52613	653	12	lasso	0.19	1.1e-09	0.2595	0.795	0.889591	0.884569	NUP50-DT
GTExv8.EUR.Liver	./WEIGHTS/GTExv8.EUR.Liver/ENSG00000145934.16.wgt.RDat	ENSG00000145934	5	167284798	167284799	0.591	rs1432881	-3.424	rs7704674	0.25217	-7.43	1.11014	389	389	susie	0.37	7e-20	0.2604	0.795	0.889591	0.884569	TENM2
GTExv8.EUR.Liver	./WEIGHTS/GTExv8.EUR.Liver/ENSG00000100299.17.wgt.RDat	ENSG00000100299	22	50628172	50628173	0.6047	rs6537639	4.98	rs6151429	0.41968	-8.95	-0.05716	260	6	lasso	0.44	3.5e-24	0.2578	0.797	0.891009	0.885762	ARSA
GTExv8.EUR.Liver	./WEIGHTS/GTExv8.EUR.Liver/ENSG00000139835.13.wgt.RDat	ENSG00000139835	13	113364147	113364148	0.466	rs12876365	4.23	rs2018093	0.21826	-6.6	0.2308	415	415	susie	0.22	1.9e-11	-0.25701	0.797	0.891009	0.885762	GRTP1
GTExv8.EUR.Liver	./WEIGHTS/GTExv8.EUR.Liver/ENSG00000120708.16.wgt.RDat	ENSG00000120708	5	136028894	136028895	0.1518	rs6596287	-5.686	rs4141306	0.03824	4.43	0.95631	486	29	enet	0.09	2.8e-05	0.2575	0.797	0.891009	0.885762	TGFBI
GTExv8.EUR.Liver	./WEIGHTS/GTExv8.EUR.Liver/ENSG00000113805.8.wgt.RDat	ENSG00000113805	3	74521139	74521140	0.1338	rs11918154	-3.02	rs4677404	0.04427	4.26	-0.2548	376	1	top1	0.044	0.0028	-0.25478	0.799	0.892425	0.887296	CNTN3
GTExv8.EUR.Liver	./WEIGHTS/GTExv8.EUR.Liver/ENSG00000089335.20.wgt.RDat	ENSG00000089335	19	34677638	34677639	0.4421	rs1609909	-7.05	rs8106282	0.264	-7	-0.28596	413	9	lasso	0.27	8.8e-14	0.2543	0.799	0.892425	0.887296	ZNF302
GTExv8.EUR.Liver	./WEIGHTS/GTExv8.EUR.Liver/ENSG00000065548.17.wgt.RDat	ENSG00000065548	2	186486155	186486156	0.0673	rs10169039	-4.87	rs12463831	0.003517	3.39	1.20186	293	293	susie	0.016	0.052	0.253	0.8	0.892995	0.888062	ZC3H15
GTExv8.EUR.Liver	./WEIGHTS/GTExv8.EUR.Liver/ENSG00000157426.13.wgt.RDat	ENSG00000157426	4	56387507	56387508	0.3295	rs10013766	4.44	rs2292985	0.082839	4.76	-1.3294	443	31	enet	0.14	2.3e-07	-0.2515	0.801	0.893291	0.888139	AASDH
GTExv8.EUR.Liver	./WEIGHTS/GTExv8.EUR.Liver/ENSG00000231663.1.wgt.RDat	ENSG00000231663	1	234373454	234373455	0.2892	rs553427	-12.28	rs6702834	0.214652	6.4	0.1578	623	623	susie	0.22	2e-11	0.2517	0.801	0.893291	0.888139	COA6-AS1
GTExv8.EUR.Liver	./WEIGHTS/GTExv8.EUR.Liver/ENSG00000110713.15.wgt.RDat	ENSG00000110713	11	3797791	3797792	0.3236	rs7120836	-2.37	rs7111312	0.159507	5.55	0.24722	353	353	susie	0.16	1.3e-08	0.25231	0.801	0.893291	0.888139	NUP98
GTExv8.EUR.Liver	./WEIGHTS/GTExv8.EUR.Liver/ENSG00000082781.11.wgt.RDat	ENSG00000082781	3	124901417	124901418	0.2226	rs7640441	4.73	rs13089412	0.013396	4.08	0.3468	590	16	enet	0.026	0.018	0.25103	0.802	0.894133	0.888904	ITGB5
GTExv8.EUR.Liver	./WEIGHTS/GTExv8.EUR.Liver/ENSG00000169752.16.wgt.RDat	ENSG00000169752	15	76059794	76059795	0.1673	rs7183492	-4.53	rs4886747	0.075152	3.77	2.8345	297	297	susie	0.086	4e-05	-0.2497	0.803	0.894701	0.889668	NRG4
GTExv8.EUR.Liver	./WEIGHTS/GTExv8.EUR.Liver/ENSG00000011376.9.wgt.RDat	ENSG00000011376	3	45388505	45388506	0.3265	rs11130047	-3.03	rs13075121	0.083378	-5.22	-0.5854	506	36	enet	0.17	5.3e-09	-0.24772	0.804	0.895269	0.890432	LARS2
GTExv8.EUR.Liver	./WEIGHTS/GTExv8.EUR.Liver/ENSG00000165650.11.wgt.RDat	ENSG00000165650	10	117375466	117375467	0.2172	rs11197843	-4.78	rs2532785	0.081137	-4.36	-0.2472	536	1	top1	0.081	6.9e-05	0.24723	0.805	0.896109	0.891194	PDZD8
GTExv8.EUR.Liver	./WEIGHTS/GTExv8.EUR.Liver/ENSG00000232973.11.wgt.RDat	ENSG00000232973	2	38073446	38073447	0.1933	rs4670230	2.81	rs68352	-0.004406	-3.35	-1.4796	594	37	enet	0.05	0.0016	-0.245	0.806	0.896402	0.891612	CYP1B1-AS1
GTExv8.EUR.Liver	./WEIGHTS/GTExv8.EUR.Liver/ENSG00000165841.9.wgt.RDat	ENSG00000165841	10	94762623	94762624	0.1104	rs7093613	3.87	rs12572351	-0.003024	3.37	0.2918	362	362	susie	0.013	0.068	-0.246	0.806	0.896402	0.891612	CYP2C19
GTExv8.EUR.Liver	./WEIGHTS/GTExv8.EUR.Liver/ENSG00000149231.11.wgt.RDat	ENSG00000149231	11	96389922	96389923	0.3666	rs7114741	-4.64	rs11021552	0.220933	6.4	0.24365	540	1	top1	0.22	2.2e-11	0.24365	0.808	0.89644	0.892102	CCDC82
GTExv8.EUR.Liver	./WEIGHTS/GTExv8.EUR.Liver/ENSG00000120071.13.wgt.RDat	ENSG00000120071	17	46225388	46225389	0.3029	rs16941095	4.45	rs17692129	0.067747	-3.9	0.24268	45	1	top1	0.068	0.00026	-0.24268	0.808	0.89644	0.892102	KANSL1
GTExv8.EUR.Liver	./WEIGHTS/GTExv8.EUR.Liver/ENSG00000188636.3.wgt.RDat	ENSG00000188636	22	44498297	44498298	0.3267	rs1007863	-6.6	rs5765723	0.11588	5.4	0.73158	764	764	susie	0.14	2.3e-07	0.2431	0.808	0.89644	0.892102	RTL6
GTExv8.EUR.Liver	./WEIGHTS/GTExv8.EUR.Liver/ENSG00000183605.16.wgt.RDat	ENSG00000183605	10	119165666	119165667	0.4247	rs4752198	4.51	rs10749291	0.31084	7.65	-0.2426	488	1	top1	0.31	3.8e-16	-0.24259	0.808	0.89644	0.892102	SFXN4
GTExv8.EUR.Liver	./WEIGHTS/GTExv8.EUR.Liver/ENSG00000176209.11.wgt.RDat	ENSG00000176209	8	42541711	42541712	0.1832	rs13269381	-3.79	rs2167338	0.16625	5.9	0.0803	263	2	lasso	0.19	6.8e-10	0.2425	0.808	0.89644	0.892102	SMIM19
GTExv8.EUR.Liver	./WEIGHTS/GTExv8.EUR.Liver/ENSG00000112304.10.wgt.RDat	ENSG00000112304	6	24667034	24667035	0.2086	rs3813687	5.58	rs3212231	0.108	4.6	0.2414	616	1	top1	0.11	4.4e-06	0.2414	0.809	0.897004	0.892518	ACOT13
GTExv8.EUR.Liver	./WEIGHTS/GTExv8.EUR.Liver/ENSG00000136270.13.wgt.RDat	ENSG00000136270	7	45112046	45112047	0.1528	rs17134462	-5.14	rs1992292	0.064715	4.63	-0.2413	440	1	top1	0.065	0.00036	-0.24128	0.809	0.897004	0.892518	TBRG4
GTExv8.EUR.Liver	./WEIGHTS/GTExv8.EUR.Liver/ENSG00000160124.9.wgt.RDat	ENSG00000160124	3	122383230	122383231	0.2114	rs953730	4.36	rs10511409	0.018874	4.01	1.1018	472	17	enet	0.031	0.011	0.24095	0.81	0.89784	0.893277	MIX23
GTExv8.EUR.Liver	./WEIGHTS/GTExv8.EUR.Liver/ENSG00000100097.11.wgt.RDat	ENSG00000100097	22	37675607	37675608	0.1811	rs132985	12.42	rs4820294	0.16521	-5.75	-0.22894	470	470	susie	0.17	6.5e-09	0.2392	0.811	0.898403	0.893691	LGALS1
GTExv8.EUR.Liver	./WEIGHTS/GTExv8.EUR.Liver/ENSG00000198203.9.wgt.RDat	ENSG00000198203	2	108288638	108288639	0.2041	rs10188434	-3.34	rs17820651	0.174101	5.92	-0.23874	327	1	top1	0.17	4.1e-09	-0.239	0.811	0.898403	0.893691	SULT1C2
GTExv8.EUR.Liver	./WEIGHTS/GTExv8.EUR.Liver/ENSG00000106484.14.wgt.RDat	ENSG00000106484	7	130491328	130491329	0.3296	rs4731702	21.24	rs748812	0.054926	4.65	1.2915	423	34	enet	0.16	1.8e-08	0.23729	0.812	0.898965	0.894105	MEST
GTExv8.EUR.Liver	./WEIGHTS/GTExv8.EUR.Liver/ENSG00000163389.10.wgt.RDat	ENSG00000163389	3	119468937	119468938	0.3783	rs6785049	8.88	rs17203132	0.177226	5.65	-0.2379	511	1	top1	0.18	2.9e-09	-0.23789	0.812	0.898965	0.894105	POGLUT1
GTExv8.EUR.Liver	./WEIGHTS/GTExv8.EUR.Liver/ENSG00000216937.13.wgt.RDat	ENSG00000216937	10	32446139	32446140	0.2153	rs7095322	-3.7	rs2505390	0.050435	-5.13	-0.5051	318	20	lasso	0.13	5.3e-07	-0.23603	0.813	0.898981	0.894175	CCDC7
GTExv8.EUR.Liver	./WEIGHTS/GTExv8.EUR.Liver/ENSG00000173226.16.wgt.RDat	ENSG00000173226	3	121835078	121835079	0.361	rs4472078	5.03	rs10934559	0.161927	5.57	-0.5983	419	15	lasso	0.2	2.9e-10	0.23718	0.813	0.898981	0.894175	IQCB1
GTExv8.EUR.Liver	./WEIGHTS/GTExv8.EUR.Liver/ENSG00000188677.14.wgt.RDat	ENSG00000188677	22	43999210	43999211	0.8497	rs738408	-8.09	rs6006622	0.41683	8.69	0.33702	731	25	enet	0.47	3.3e-26	-0.2365	0.813	0.898981	0.894175	PARVB
GTExv8.EUR.Liver	./WEIGHTS/GTExv8.EUR.Liver/ENSG00000255274.9.wgt.RDat	ENSG00000255274	11	118088298	118088299	0.2085	rs2277295	5.39	rs948461	0.148161	5.26	0.23509	577	1	top1	0.15	6.7e-08	0.23509	0.814	0.899541	0.894588	SMIM35
GTExv8.EUR.Liver	./WEIGHTS/GTExv8.EUR.Liver/ENSG00000006327.13.wgt.RDat	ENSG00000006327	16	3018484	3018485	0.1696	rs7202780	4.87	rs757107	0.001974	-3.73	0.23534	359	1	top1	0.002	0.25	-0.23534	0.814	0.899541	0.894588	TNFRSF12A
GTExv8.EUR.Liver	./WEIGHTS/GTExv8.EUR.Liver/ENSG00000278662.4.wgt.RDat	ENSG00000278662	15	82349474	82349475	0.3992	rs8041231	-5.19	rs4725	0.245871	-6.66	0.321	321	19	enet	0.26	1.7e-13	-0.2324	0.816	0.900661	0.895755	GOLGA6L10
GTExv8.EUR.Liver	./WEIGHTS/GTExv8.EUR.Liver/ENSG00000101605.12.wgt.RDat	ENSG00000101605	18	3220107	3220108	0.226	rs3934427	6.38	rs1791068	0.00857	-3.63	0.5008	493	493	susie	0.034	0.0081	-0.2324	0.816	0.900661	0.895755	MYOM1
GTExv8.EUR.Liver	./WEIGHTS/GTExv8.EUR.Liver/ENSG00000104133.14.wgt.RDat	ENSG00000104133	15	44663677	44663678	0.1178	rs2696089	-13.26	rs3759871	0.033826	3.82	0.7416	236	236	susie	0.052	0.0013	0.2322	0.816	0.900661	0.895755	SPG11
GTExv8.EUR.Liver	./WEIGHTS/GTExv8.EUR.Liver/ENSG00000129347.19.wgt.RDat	ENSG00000129347	19	10566036	10566037	0.5463	rs11085752	5.25	rs3087689	0.287	7.26	0.2319	359	1	top1	0.29	8e-15	0.2319	0.817	0.900947	0.896165	KRI1
GTExv8.EUR.Liver	./WEIGHTS/GTExv8.EUR.Liver/ENSG00000197958.12.wgt.RDat	ENSG00000197958	9	127451404	127451405	0.208	rs913987	-3.961	rs2243906	0.17047	-6.01	-0.22173	359	359	susie	0.18	2.1e-09	0.23197	0.817	0.900947	0.896165	RPL12
GTExv8.EUR.Liver	./WEIGHTS/GTExv8.EUR.Liver/ENSG00000169609.13.wgt.RDat	ENSG00000169609	15	83011640	83011641	0.304	rs8041231	-5.19	rs11857990	0.220461	-7.2	1.4445	320	22	enet	0.33	1.7e-17	0.2305	0.818	0.901505	0.896576	C15orf40
GTExv8.EUR.Liver	./WEIGHTS/GTExv8.EUR.Liver/ENSG00000119725.18.wgt.RDat	ENSG00000119725	14	73886827	73886828	0.114	rs13379043	12.07	rs12431457	-0.00358	3.28	-0.548616	386	386	susie	-0.0021	0.43	0.230136	0.818	0.901505	0.896576	ZNF410
GTExv8.EUR.Liver	./WEIGHTS/GTExv8.EUR.Liver/ENSG00000148218.15.wgt.RDat	ENSG00000148218	9	113401332	113401333	0.2798	rs4979237	3.307	rs17828145	0.0222	4.03	-0.22873	567	1	top1	0.022	0.026	-0.22873	0.819	0.90179	0.896985	ALAD
GTExv8.EUR.Liver	./WEIGHTS/GTExv8.EUR.Liver/ENSG00000069974.15.wgt.RDat	ENSG00000069974	15	55314159	55314160	0.2763	rs12916632	4.16	rs2444039	0.056896	-5.06	0.4268	443	33	enet	0.15	4.1e-08	-0.2285	0.819	0.90179	0.896985	RAB27A
GTExv8.EUR.Liver	./WEIGHTS/GTExv8.EUR.Liver/ENSG00000119787.13.wgt.RDat	ENSG00000119787	2	38377284	38377285	0.1831	rs4670230	2.81	rs2305245	0.074488	-4.76	-0.06192	479	479	susie	0.095	1.7e-05	-0.227	0.82	0.902074	0.897051	ATL2
GTExv8.EUR.Liver	./WEIGHTS/GTExv8.EUR.Liver/ENSG00000166974.12.wgt.RDat	ENSG00000166974	18	34976927	34976928	0.2386	rs549147	3.22	rs555094	0.0502	-5.45	0.044	374	6	enet	0.14	2.5e-07	-0.2272	0.82	0.902074	0.897051	MAPRE2
GTExv8.EUR.Liver	./WEIGHTS/GTExv8.EUR.Liver/ENSG00000241973.10.wgt.RDat	ENSG00000241973	22	20859416	20859417	0.1551	rs741193	3.46	rs11577	0.04603	-4.46	-0.17066	429	429	susie	0.081	7.3e-05	0.2271	0.82	0.902074	0.897051	PI4KA
GTExv8.EUR.Liver	./WEIGHTS/GTExv8.EUR.Liver/ENSG00000238058.1.wgt.RDat	ENSG00000238058	9	135907811	135907812	0.2462	rs7024579	3.459	rs7019280	0.12268	5.47	0.48499	431	22	enet	0.17	8.1e-09	-0.22488	0.822	0.902913	0.897867	CAMSAP1-DT
GTExv8.EUR.Liver	./WEIGHTS/GTExv8.EUR.Liver/ENSG00000226853.2.wgt.RDat	ENSG00000226853	2	174487388	174487389	0.1358	rs12467464	4.61	rs2303891	-0.001617	3.02	-0.98209	362	362	susie	0.012	0.082	-0.224	0.822	0.902913	0.897867	GPR155-DT
GTExv8.EUR.Liver	./WEIGHTS/GTExv8.EUR.Liver/ENSG00000213809.8.wgt.RDat	ENSG00000213809	12	10391873	10391874	0.2047	rs2734442	-4.21	rs2734565	0.066702	-4.28	-0.38694	501	501	susie	0.081	6.8e-05	0.2246	0.822	0.902913	0.897867	KLRK1
GTExv8.EUR.Liver	./WEIGHTS/GTExv8.EUR.Liver/ENSG00000095383.19.wgt.RDat	ENSG00000095383	9	98255720	98255721	0.2807	rs3780420	5.596	rs10818610	0.11764	5.14	-0.22495	601	1	top1	0.12	1.7e-06	-0.22495	0.822	0.902913	0.897867	TBC1D2
GTExv8.EUR.Liver	./WEIGHTS/GTExv8.EUR.Liver/ENSG00000038274.16.wgt.RDat	ENSG00000038274	5	163503113	163503114	0.113	rs11541970	2.782	rs1472376	0.02147	-3.86	0.01708	458	5	lasso	0.03	0.012	-0.2222	0.824	0.904838	0.899709	MAT2B
GTExv8.EUR.Liver	./WEIGHTS/GTExv8.EUR.Liver/ENSG00000116157.5.wgt.RDat	ENSG00000116157	1	52602371	52602372	0.7476	rs6672879	4.38	rs6588431	0.390373	8.61	0.4072	290	290	susie	0.41	2.8e-22	0.2215	0.825	0.905663	0.900457	GPX7
GTExv8.EUR.Liver	./WEIGHTS/GTExv8.EUR.Liver/ENSG00000228486.10.wgt.RDat	ENSG00000228486	2	97664216	97664217	0.1816	rs10211067	5.15	rs6744080	0.004637	4.15	1.46574	143	5	lasso	0.03	0.012	0.22	0.826	0.906216	0.901205	C2orf92
GTExv8.EUR.Liver	./WEIGHTS/GTExv8.EUR.Liver/ENSG00000268592.3.wgt.RDat	ENSG00000268592	6	149864026	149864027	0.2328	rs412746	-3.42	rs6557133	0.185	6.2	-0.0173	477	477	susie	0.2	2.9e-10	-0.2171	0.828	0.907591	0.902356	RAET1E-AS1
GTExv8.EUR.Liver	./WEIGHTS/GTExv8.EUR.Liver/ENSG00000235954.6.wgt.RDat	ENSG00000235954	22	27919375	27919376	0.2042	rs5762422	5.8	rs5762426	0.02621	4.42	-0.29592	522	29	enet	0.11	3.5e-06	0.217	0.828	0.907591	0.902356	TTC28-AS1
GTExv8.EUR.Liver	./WEIGHTS/GTExv8.EUR.Liver/ENSG00000196458.10.wgt.RDat	ENSG00000196458	12	132956305	132956306	0.1815	rs12581148	-3.17	rs1564647	0.06219	4.42	0.13633	209	19	enet	0.073	0.00016	-0.2175	0.828	0.907591	0.902356	ZNF605
GTExv8.EUR.Liver	./WEIGHTS/GTExv8.EUR.Liver/ENSG00000133466.13.wgt.RDat	ENSG00000133466	22	37199384	37199385	0.5122	rs12167757	3.43	rs4821603	0.13032	6.23	0.32111	639	46	enet	0.21	4.5e-11	-0.2155	0.829	0.908415	0.903102	C1QTNF6
GTExv8.EUR.Liver	./WEIGHTS/GTExv8.EUR.Liver/ENSG00000105699.16.wgt.RDat	ENSG00000105699	19	35248329	35248330	0.3673	rs1609909	-7.05	rs1672990	-0.00373	3.5	0.25083	489	8	lasso	0.01	0.094	-0.2152	0.83	0.908419	0.903504	LSR
GTExv8.EUR.Liver	./WEIGHTS/GTExv8.EUR.Liver/ENSG00000186448.14.wgt.RDat	ENSG00000186448	3	44584887	44584888	0.1951	rs10514710	4.47	rs1402751	0.115491	5.98	-0.8079	319	27	enet	0.21	1e-10	-0.21463	0.83	0.908419	0.903504	ZNF197
GTExv8.EUR.Liver	./WEIGHTS/GTExv8.EUR.Liver/ENSG00000139194.7.wgt.RDat	ENSG00000139194	12	7128941	7128942	0.1406	rs7296292	-6.21	rs2255301	0.018007	-3.46	0.21388	74	1	top1	0.018	0.041	-0.2139	0.831	0.908969	0.903906	RBP5
GTExv8.EUR.Liver	./WEIGHTS/GTExv8.EUR.Liver/ENSG00000090487.10.wgt.RDat	ENSG00000090487	15	64990309	64990310	0.3694	rs4402501	5.01	rs6494503	0.194183	-6.62	-0.1928	302	302	susie	0.23	1.1e-11	0.2138	0.831	0.908969	0.903906	SPG21
GTExv8.EUR.Liver	./WEIGHTS/GTExv8.EUR.Liver/ENSG00000282301.1.wgt.RDat	ENSG00000282301	7	99735101	99735102	0.1168	rs11973801	3.65	rs7808022	0.015942	-3.62	-0.1648	307	307	susie	0.051	0.0015	0.21151	0.832	0.908972	0.904307	CYP3A7-CYP3A51P
GTExv8.EUR.Liver	./WEIGHTS/GTExv8.EUR.Liver/ENSG00000228065.10.wgt.RDat	ENSG00000228065	10	65570337	65570338	0.2887	rs10128270	-3.93	rs7094716	0.040473	4.65	0.6623	544	29	enet	0.078	9.2e-05	0.21242	0.832	0.908972	0.904307	LINC01515
GTExv8.EUR.Liver	./WEIGHTS/GTExv8.EUR.Liver/ENSG00000185043.10.wgt.RDat	ENSG00000185043	15	90233702	90233703	0.3875	rs7166908	-4.18	rs4628940	0.284798	-7.44	-0.0868	395	395	susie	0.29	4.6e-15	0.2115	0.833	0.909248	0.904707	CIB1
GTExv8.EUR.Liver	./WEIGHTS/GTExv8.EUR.Liver/ENSG00000076258.9.wgt.RDat	ENSG00000076258	1	171314207	171314208	0.5151	rs182907	-6.08	rs2223477	0.306024	7.76	-0.2167	595	595	susie	0.33	5.9e-17	-0.2112	0.833	0.909248	0.904707	FMO4
GTExv8.EUR.Liver	./WEIGHTS/GTExv8.EUR.Liver/ENSG00000110675.12.wgt.RDat	ENSG00000110675	11	107591090	107591091	0.3769	rs7925258	2.66	rs1939900	0.252276	6.8	0.12803	461	7	enet	0.26	2e-13	0.2096	0.834	0.910068	0.90545	ELMOD1
GTExv8.EUR.Liver	./WEIGHTS/GTExv8.EUR.Liver/ENSG00000116406.18.wgt.RDat	ENSG00000116406	1	184754912	184754913	0.0829	rs16823313	4.57	rs9425343	0.072726	-4.25	-0.133	424	424	susie	0.082	6.5e-05	0.2083	0.835	0.910342	0.905505	EDEM3
GTExv8.EUR.Liver	./WEIGHTS/GTExv8.EUR.Liver/ENSG00000165688.11.wgt.RDat	ENSG00000165688	9	136410609	136410610	0.2995	rs7047374	4.277	rs3812584	0.25818	6.85	-0.20782	367	1	top1	0.26	2.7e-13	-0.20782	0.835	0.910342	0.905505	PMPCA
GTExv8.EUR.Liver	./WEIGHTS/GTExv8.EUR.Liver/ENSG00000144306.14.wgt.RDat	ENSG00000144306	2	174395729	174395730	0.1605	rs6721460	4.88	rs10195555	0.082752	4.55	0.20771	374	1	top1	0.083	5.8e-05	0.208	0.835	0.910342	0.905505	SCRN3
GTExv8.EUR.Liver	./WEIGHTS/GTExv8.EUR.Liver/ENSG00000114547.9.wgt.RDat	ENSG00000114547	3	125969143	125969144	0.2052	rs1107366	-4.14	rs3804587	0.074034	-4.7	1.1091	440	32	enet	0.087	3.9e-05	-0.20703	0.836	0.910888	0.906247	ROPN1B
GTExv8.EUR.Liver	./WEIGHTS/GTExv8.EUR.Liver/ENSG00000074266.19.wgt.RDat	ENSG00000074266	11	86244543	86244544	0.1728	rs10898445	-3.46	rs2291813	0.01363	-3.94	0.64275	532	532	susie	0.024	0.023	0.20548	0.837	0.911161	0.906644	EED
GTExv8.EUR.Liver	./WEIGHTS/GTExv8.EUR.Liver/ENSG00000168538.15.wgt.RDat	ENSG00000168538	4	183659266	183659267	0.2869	rs11734931	-2.97	rs4129955	-0.004897	3.49	0.2101	442	442	susie	0.014	0.06	-0.2054	0.837	0.911161	0.906644	TRAPPC11
GTExv8.EUR.Liver	./WEIGHTS/GTExv8.EUR.Liver/ENSG00000213462.4.wgt.RDat	ENSG00000213462	7	65006742	65006743	0.2196	rs13239774	2.83	rs17139526	-0.003266	-3.6	-0.4024	253	30	enet	0.094	1.9e-05	0.2015	0.84	0.914154	0.90936	ERV3-1
GTExv8.EUR.Liver	./WEIGHTS/GTExv8.EUR.Liver/ENSG00000149196.15.wgt.RDat	ENSG00000149196	11	86302210	86302211	0.2549	rs10898445	-3.46	rs9971532	0.178287	5.73	0.20077	545	1	top1	0.18	2.6e-09	0.20077	0.841	0.914419	0.90936	HIKESHI
GTExv8.EUR.Liver	./WEIGHTS/GTExv8.EUR.Liver/ENSG00000186111.9.wgt.RDat	ENSG00000186111	19	3700478	3700479	0.2422	rs12975319	-10.05	rs768965	0.0791	-4.36	0.20113	355	1	top1	0.079	8.4e-05	-0.2011	0.841	0.914419	0.90936	PIP5K1C
GTExv8.EUR.Liver	./WEIGHTS/GTExv8.EUR.Liver/ENSG00000046604.12.wgt.RDat	ENSG00000046604	18	31498042	31498043	0.2666	rs10502566	2.38	rs9962121	0.0152	-4.56	-0.0403	514	514	susie	0.05	0.0016	-0.1988	0.842	0.914419	0.90936	DSG2
GTExv8.EUR.Liver	./WEIGHTS/GTExv8.EUR.Liver/ENSG00000164880.15.wgt.RDat	ENSG00000164880	7	1504366	1504367	0.2918	rs10229964	-13.17	rs4725103	0.243326	6.81	-0.3105	369	3	lasso	0.27	1e-13	-0.19944	0.842	0.914419	0.90936	INTS1
GTExv8.EUR.Liver	./WEIGHTS/GTExv8.EUR.Liver/ENSG00000131697.17.wgt.RDat	ENSG00000131697	1	5992361	5992362	0.6309	rs4908881	-3.89	rs806111	0.561221	10.07	0.3396	505	505	susie	0.59	6.5e-36	0.1999	0.842	0.914419	0.90936	NPHP4
GTExv8.EUR.Liver	./WEIGHTS/GTExv8.EUR.Liver/ENSG00000120471.15.wgt.RDat	ENSG00000120471	11	128943398	128943399	0.2041	rs7947214	4.34	rs4937378	0.013717	-3.44	-0.38678	547	547	susie	0.044	0.0029	0.19987	0.842	0.914419	0.90936	TP53AIP1
GTExv8.EUR.Liver	./WEIGHTS/GTExv8.EUR.Liver/ENSG00000157823.16.wgt.RDat	ENSG00000157823	15	89894637	89894638	0.5933	rs7166908	-4.18	rs7111	0.431655	8.96	0.3556	409	7	lasso	0.44	3.5e-24	0.1975	0.843	0.914419	0.90936	AP3S2
GTExv8.EUR.Liver	./WEIGHTS/GTExv8.EUR.Liver/ENSG00000205559.3.wgt.RDat	ENSG00000205559	22	50583025	50583026	0.3043	rs6537639	4.98	rs131760	0.11838	5.64	0.1715	294	294	susie	0.13	6.8e-07	0.1987	0.843	0.914419	0.90936	CHKB-DT
GTExv8.EUR.Liver	./WEIGHTS/GTExv8.EUR.Liver/ENSG00000178904.18.wgt.RDat	ENSG00000178904	19	32405560	32405561	0.1189	rs4805719	-4.65	rs10412141	0.00446	3.81	-0.69073	404	404	susie	0.024	0.021	-0.198	0.843	0.914419	0.90936	DPY19L3
GTExv8.EUR.Liver	./WEIGHTS/GTExv8.EUR.Liver/ENSG00000146707.14.wgt.RDat	ENSG00000146707	7	76625682	76625683	0.4845	rs4728587	-4.11	rs17718122	0.18919	6	1.8847	166	51	enet	0.23	1.2e-11	0.19774	0.843	0.914419	0.90936	POMZP3
GTExv8.EUR.Liver	./WEIGHTS/GTExv8.EUR.Liver/ENSG00000157106.16.wgt.RDat	ENSG00000157106	16	18926453	18926454	0.2097	rs6497338	-4.29	rs2291662	0.110004	-4.99	-0.20075	311	311	susie	0.12	1.2e-06	0.19641	0.844	0.91496	0.910096	SMG1
GTExv8.EUR.Liver	./WEIGHTS/GTExv8.EUR.Liver/ENSG00000189068.9.wgt.RDat	ENSG00000189068	19	54063952	54063953	0.2924	rs103294	32.91	rs2433724	0.0822	-5.24	-0.68814	451	12	enet	0.16	2e-08	0.1961	0.845	0.915772	0.910832	VSTM1
GTExv8.EUR.Liver	./WEIGHTS/GTExv8.EUR.Liver/ENSG00000153551.13.wgt.RDat	ENSG00000153551	3	32391670	32391671	0.2799	rs7623462	-3.25	rs4132830	-0.00269	-3.32	-0.5982	450	450	susie	0.011	0.088	0.19363	0.846	0.916312	0.911567	CMTM7
GTExv8.EUR.Liver	./WEIGHTS/GTExv8.EUR.Liver/ENSG00000274529.5.wgt.RDat	ENSG00000274529	17	28365243	28365244	0.1816	rs1128162	6.87	rs9913210	0.076026	5.04	-0.41451	272	272	susie	0.12	1.8e-06	-0.19004	0.849	0.919015	0.914455	SEBOX
GTExv8.EUR.Liver	./WEIGHTS/GTExv8.EUR.Liver/ENSG00000163697.16.wgt.RDat	ENSG00000163697	4	41216713	41216714	0.1976	rs6824724	-3.92	rs10015784	0.092457	4.44	-0.4166	463	33	enet	0.14	1.2e-07	-0.1873	0.851	0.920907	0.916265	APBB2
GTExv8.EUR.Liver	./WEIGHTS/GTExv8.EUR.Liver/ENSG00000064012.21.wgt.RDat	ENSG00000064012	2	201233442	201233443	0.1833	rs16834352	-2.77	rs13016963	0.107604	-4.86	-0.18565	351	1	top1	0.11	4.7e-06	0.186	0.853	0.922251	0.917383	CASP8
GTExv8.EUR.Liver	./WEIGHTS/GTExv8.EUR.Liver/ENSG00000167280.16.wgt.RDat	ENSG00000167280	17	79074938	79074939	0.5502	rs3936118	-6.04	rs3744182	0.161481	-5.47	0.15066	582	13	lasso	0.17	7.9e-09	-0.18592	0.853	0.922251	0.917383	ENGASE
GTExv8.EUR.Liver	./WEIGHTS/GTExv8.EUR.Liver/ENSG00000156239.11.wgt.RDat	ENSG00000156239	21	28885370	28885371	0.142	rs382732	-7	rs11701464	-0.00515	-3.62	0.1834	472	472	susie	0.007	0.14	0.1859	0.853	0.922251	0.917383	N6AMT1
GTExv8.EUR.Liver	./WEIGHTS/GTExv8.EUR.Liver/ENSG00000103202.12.wgt.RDat	ENSG00000103202	16	396724	396725	0.3539	rs214247	4.02	rs4984871	0.24788	-6.68	-0.65276	383	17	enet	0.27	4.1e-14	0.1834	0.854	0.922785	0.918114	NME4
GTExv8.EUR.Liver	./WEIGHTS/GTExv8.EUR.Liver/ENSG00000240344.8.wgt.RDat	ENSG00000240344	2	200889302	200889303	0.4992	rs6753463	3.64	rs2136600	0.451285	-9.22	0.66946	449	33	enet	0.49	1.5e-27	-0.183	0.855	0.923592	0.918844	PPIL3
GTExv8.EUR.Liver	./WEIGHTS/GTExv8.EUR.Liver/ENSG00000177239.14.wgt.RDat	ENSG00000177239	9	137086926	137086927	0.2478	rs3750518	5.441	rs4880089	0.09142	4.66	-0.50188	369	369	susie	0.1	7.8e-06	0.17849	0.858	0.925737	0.920686	MAN1B1
GTExv8.EUR.Liver	./WEIGHTS/GTExv8.EUR.Liver/ENSG00000110076.18.wgt.RDat	ENSG00000110076	11	64723187	64723188	0.3953	rs35169799	-14.01	rs2285339	0.237685	6.61	-0.17955	359	1	top1	0.24	3.1e-12	-0.17955	0.858	0.925737	0.920686	NRXN2
GTExv8.EUR.Liver	./WEIGHTS/GTExv8.EUR.Liver/ENSG00000168065.15.wgt.RDat	ENSG00000168065	11	64555625	64555626	0.2453	rs35169799	-14.01	rs2285339	0.183718	5.92	-0.17955	360	1	top1	0.18	1.4e-09	-0.17955	0.858	0.925737	0.920686	SLC22A11
GTExv8.EUR.Liver	./WEIGHTS/GTExv8.EUR.Liver/ENSG00000090054.13.wgt.RDat	ENSG00000090054	9	92115383	92115384	0.1372	rs10992367	-5.241	rs7858435	0.06307	4.92	0.17866	456	1	top1	0.063	0.00042	0.17866	0.858	0.925737	0.920686	SPTLC1
GTExv8.EUR.Liver	./WEIGHTS/GTExv8.EUR.Liver/ENSG00000107295.9.wgt.RDat	ENSG00000107295	9	17579081	17579082	0.2401	rs411167	4.236	rs3808737	-0.00149	3.72	-0.17812	547	1	top1	-0.0015	0.39	-0.17812	0.859	0.926542	0.921414	SH3GL2
GTExv8.EUR.Liver	./WEIGHTS/GTExv8.EUR.Liver/ENSG00000146409.10.wgt.RDat	ENSG00000146409	6	132798552	132798553	0.3337	rs1044083	3.8	rs7756667	0.0298	-4.65	0.371	538	10	lasso	0.08	7.8e-05	-0.1767	0.86	0.927346	0.922142	SLC18B1
GTExv8.EUR.Liver	./WEIGHTS/GTExv8.EUR.Liver/ENSG00000160200.17.wgt.RDat	ENSG00000160200	21	43076942	43076943	0.4395	rs2838320	3.99	rs234728	0.264	-7.08	0.3047	368	11	lasso	0.28	3e-14	0.1754	0.861	0.92815	0.922868	CBS
GTExv8.EUR.Liver	./WEIGHTS/GTExv8.EUR.Liver/ENSG00000144063.3.wgt.RDat	ENSG00000144063	2	110116565	110116566	0.0849	rs6705503	-3.48	rs2048243	0.015378	3.23	0.26123	88	88	susie	0.018	0.039	0.174	0.862	0.928954	0.923594	MALL
GTExv8.EUR.Liver	./WEIGHTS/GTExv8.EUR.Liver/ENSG00000143199.17.wgt.RDat	ENSG00000143199	1	167914214	167914215	0.1406	rs1737478	3.56	rs16859886	0.006603	4.01	0.1712	536	2	lasso	0.048	0.0018	0.1726	0.863	0.929208	0.923975	ADCY10
GTExv8.EUR.Liver	./WEIGHTS/GTExv8.EUR.Liver/ENSG00000137860.11.wgt.RDat	ENSG00000137860	15	45252229	45252230	0.1561	rs2290331	3.06	rs16939752	0.00486	-3.72	0.0601	337	13	lasso	0.027	0.016	-0.1724	0.863	0.929208	0.923975	SLC28A2
GTExv8.EUR.Liver	./WEIGHTS/GTExv8.EUR.Liver/ENSG00000130303.12.wgt.RDat	ENSG00000130303	19	17405647	17405648	0.2673	rs12985015	4.73	rs4808629	0.0278	4.49	-1.15381	442	34	enet	0.048	0.0019	-0.1694	0.865	0.931087	0.92577	BST2
GTExv8.EUR.Liver	./WEIGHTS/GTExv8.EUR.Liver/ENSG00000204120.14.wgt.RDat	ENSG00000204120	2	232697298	232697299	0.1571	rs12694922	3.42	rs10211596	0.016441	4.52	-0.16856	461	1	lasso	0.041	0.0039	-0.169	0.866	0.931614	0.926148	GIGYF2
GTExv8.EUR.Liver	./WEIGHTS/GTExv8.EUR.Liver/ENSG00000160191.17.wgt.RDat	ENSG00000160191	21	42653635	42653636	0.317	rs1541290	-6.87	rs9976191	-0.00472	-4.61	0.4063	598	21	enet	0.071	0.00019	-0.1686	0.866	0.931614	0.926148	PDE9A
GTExv8.EUR.Liver	./WEIGHTS/GTExv8.EUR.Liver/ENSG00000106771.12.wgt.RDat	ENSG00000106771	9	109119944	109119945	0.1464	rs17793873	4.178	rs2805888	0.05143	-4.09	-0.42968	608	5	lasso	0.057	0.00078	-0.16762	0.867	0.932415	0.926871	TMEM245
GTExv8.EUR.Liver	./WEIGHTS/GTExv8.EUR.Liver/ENSG00000130948.9.wgt.RDat	ENSG00000130948	9	96302151	96302152	0.5144	rs10985233	-3.652	rs7848739	0.20581	-6.14	0.16482	371	1	top1	0.21	1.2e-10	-0.16482	0.869	0.93374	0.928663	HSD17B3
GTExv8.EUR.Liver	./WEIGHTS/GTExv8.EUR.Liver/ENSG00000119326.14.wgt.RDat	ENSG00000119326	9	109013528	109013529	0.4187	rs17793873	4.178	rs10429575	0.11583	-5.44	-0.62081	621	13	lasso	0.24	2.1e-12	-0.16374	0.87	0.933989	0.928692	CTNNAL1
GTExv8.EUR.Liver	./WEIGHTS/GTExv8.EUR.Liver/ENSG00000113971.19.wgt.RDat	ENSG00000113971	3	132722441	132722442	0.5588	rs2049149	-4.72	rs2369832	0.231247	-7.35	-0.0836	401	401	susie	0.28	1.3e-14	-0.16332	0.87	0.933989	0.928692	NPHP3
GTExv8.EUR.Liver	./WEIGHTS/GTExv8.EUR.Liver/ENSG00000159210.9.wgt.RDat	ENSG00000159210	17	48945116	48945117	0.1618	rs1800632	7.63	rs12941604	-0.004375	3.48	-0.16304	399	1	enet	0.018	0.041	-0.16304	0.87	0.933989	0.928692	SNF8
GTExv8.EUR.Liver	./WEIGHTS/GTExv8.EUR.Liver/ENSG00000148357.16.wgt.RDat	ENSG00000148357	9	130265881	130265882	0.3547	rs7041983	-2.719	rs947507	0.12719	4.95	-0.16168	472	1	top1	0.13	6.1e-07	-0.16168	0.872	0.935036	0.93048	HMCN2
GTExv8.EUR.Liver	./WEIGHTS/GTExv8.EUR.Liver/ENSG00000179630.10.wgt.RDat	ENSG00000179630	13	43879283	43879284	0.378	rs1175213	-3.92	rs3764147	0.11215	-5.25	0.9	523	79	enet	0.17	9.5e-09	0.1596	0.873	0.935284	0.930853	LACC1
GTExv8.EUR.Liver	./WEIGHTS/GTExv8.EUR.Liver/ENSG00000101181.17.wgt.RDat	ENSG00000101181	20	62183028	62183029	0.3848	rs6089608	-3.23	rs2144279	0.167175	-6.05	-0.31341	527	527	susie	0.18	2.2e-09	0.16	0.873	0.935284	0.930853	MTG2
GTExv8.EUR.Liver	./WEIGHTS/GTExv8.EUR.Liver/ENSG00000138722.9.wgt.RDat	ENSG00000138722	4	89879531	89879532	0.209	rs722937	3.89	rs1866995	0.133625	5.6	-0.6204	386	13	enet	0.14	2.3e-07	0.1582	0.874	0.935531	0.931573	MMRN1
GTExv8.EUR.Liver	./WEIGHTS/GTExv8.EUR.Liver/ENSG00000224023.10.wgt.RDat	ENSG00000224023	10	125719513	125719514	0.2923	rs6421958	-2.97	rs4272714	0.003663	-3.49	-0.3073	541	40	enet	0.005	0.17	0.15724	0.875	0.935778	0.931599	EDRF1-DT
GTExv8.EUR.Liver	./WEIGHTS/GTExv8.EUR.Liver/ENSG00000170627.10.wgt.RDat	ENSG00000170627	12	54473598	54473599	0.2451	rs17110109	5.7	rs9325158	0.151359	5.46	0.10743	407	407	susie	0.15	4.1e-08	0.1572	0.875	0.935778	0.931599	GTSF1
GTExv8.EUR.Liver	./WEIGHTS/GTExv8.EUR.Liver/ENSG00000159339.13.wgt.RDat	ENSG00000159339	1	17308194	17308195	0.4258	rs2281376	-3.58	rs1359303	0.16717	-5.99	-0.0421	462	462	susie	0.19	9.8e-10	0.1578	0.875	0.935778	0.931599	PADI4
GTExv8.EUR.Liver	./WEIGHTS/GTExv8.EUR.Liver/ENSG00000136718.9.wgt.RDat	ENSG00000136718	2	130342349	130342350	0.3635	rs4474835	-2.2	rs6708453	0.26843	-6.96	-0.15664	140	1	top1	0.27	7.8e-14	0.157	0.876	0.936299	0.932317	IMP4
GTExv8.EUR.Liver	./WEIGHTS/GTExv8.EUR.Liver/ENSG00000108179.13.wgt.RDat	ENSG00000108179	10	79347468	79347469	0.5347	rs703974	8.24	rs11002932	0.257592	-6.84	-0.1552	395	1	top1	0.26	2.9e-13	0.15518	0.877	0.937093	0.933034	PPIF
GTExv8.EUR.Liver	./WEIGHTS/GTExv8.EUR.Liver/ENSG00000164241.13.wgt.RDat	ENSG00000164241	5	127073491	127073492	0.1177	rs17514505	2.958	rs984024	0.00377	-3.54	-0.13267	352	352	susie	0.064	0.00037	0.1538	0.878	0.937338	0.933405	C5orf63
GTExv8.EUR.Liver	./WEIGHTS/GTExv8.EUR.Liver/ENSG00000176623.11.wgt.RDat	ENSG00000176623	8	86514356	86514357	0.2567	rs2125257	-3.84	rs3213912	0.155522	5.95	0.153	439	1	top1	0.16	3.1e-08	0.15305	0.878	0.937338	0.933405	RMDN1
GTExv8.EUR.Liver	./WEIGHTS/GTExv8.EUR.Liver/ENSG00000134285.10.wgt.RDat	ENSG00000134285	12	48925826	48925827	0.2873	rs11837234	-5.55	rs12424638	0.087874	-5.17	0.38928	333	13	lasso	0.18	1.6e-09	-0.1492	0.881	0.939167	0.935552	FKBP11
GTExv8.EUR.Liver	./WEIGHTS/GTExv8.EUR.Liver/ENSG00000232283.1.wgt.RDat	ENSG00000232283	9	96246461	96246462	0.2286	rs10985233	-3.652	rs958830	0.08013	-4.85	0.14948	410	1	top1	0.08	7.6e-05	-0.14948	0.881	0.939167	0.935552	HSD17B3-AS1
GTExv8.EUR.Liver	./WEIGHTS/GTExv8.EUR.Liver/ENSG00000130702.15.wgt.RDat	ENSG00000130702	20	62367311	62367312	0.4258	rs6089608	-3.23	rs477859	0.192028	6.81	-0.01582	509	509	susie	0.23	1e-11	-0.1499	0.881	0.939167	0.935552	LAMA5
GTExv8.EUR.Liver	./WEIGHTS/GTExv8.EUR.Liver/ENSG00000171729.13.wgt.RDat	ENSG00000171729	1	15152531	15152532	0.2501	rs2236215	-4.24	rs4661517	-0.003165	3.72	-1.1802	555	32	enet	0.053	0.0012	0.1471	0.883	0.940749	0.937328	TMEM51
GTExv8.EUR.Liver	./WEIGHTS/GTExv8.EUR.Liver/ENSG00000005187.11.wgt.RDat	ENSG00000005187	16	20610242	20610243	0.0964	rs4606726	5.4	rs7498905	0.017008	-3.88	-0.58979	397	24	enet	0.041	0.0038	0.14306	0.886	0.94312	0.940165	ACSM3
GTExv8.EUR.Liver	./WEIGHTS/GTExv8.EUR.Liver/ENSG00000077549.17.wgt.RDat	ENSG00000077549	1	19485538	19485539	0.2282	rs1796915	-3.74	rs4912072	0.016237	-3.95	-0.4444	526	51	enet	0.043	0.0032	0.1422	0.887	0.943634	0.940529	CAPZB
GTExv8.EUR.Liver	./WEIGHTS/GTExv8.EUR.Liver/ENSG00000196152.10.wgt.RDat	ENSG00000196152	9	127424373	127424374	0.5394	rs913987	-3.961	rs13292096	0.41695	8.75	-0.09097	357	357	susie	0.42	6.4e-23	-0.14164	0.887	0.943634	0.940529	ZNF79
GTExv8.EUR.Liver	./WEIGHTS/GTExv8.EUR.Liver/ENSG00000041802.10.wgt.RDat	ENSG00000041802	3	194672476	194672477	0.6475	rs4497978	6.15	rs3821402	0.434822	8.76	0.1414	537	1	top1	0.43	8.5e-24	0.14138	0.888	0.944422	0.941241	LSG1
GTExv8.EUR.Liver	./WEIGHTS/GTExv8.EUR.Liver/ENSG00000144827.8.wgt.RDat	ENSG00000144827	3	111979009	111979010	0.2721	rs10511298	2.45	rs3112269	-0.002976	-3.39	-0.6936	537	537	susie	0.043	0.0032	0.13939	0.889	0.94466	0.941255	ABHD10
GTExv8.EUR.Liver	./WEIGHTS/GTExv8.EUR.Liver/ENSG00000183291.15.wgt.RDat	ENSG00000183291	1	86914423	86914424	0.1388	rs10493796	3.49	rs2892962	0.091587	4.81	-0.1799	444	444	susie	0.094	1.9e-05	-0.1391	0.889	0.94466	0.941255	SELENOF
GTExv8.EUR.Liver	./WEIGHTS/GTExv8.EUR.Liver/ENSG00000006194.9.wgt.RDat	ENSG00000006194	16	3282942	3282943	0.2677	rs8050566	-5.19	rs757108	0.11383	4.63	-1.98467	383	28	enet	0.12	1.6e-06	-0.1396	0.889	0.94466	0.941255	ZNF263
GTExv8.EUR.Liver	./WEIGHTS/GTExv8.EUR.Liver/ENSG00000154328.15.wgt.RDat	ENSG00000154328	8	11769638	11769639	0.1507	rs904006	6.08	rs2686206	0.017232	4.01	0.6349	474	474	susie	0.029	0.014	0.13859	0.89	0.945447	0.941966	NEIL2
GTExv8.EUR.Liver	./WEIGHTS/GTExv8.EUR.Liver/ENSG00000254682.1.wgt.RDat	ENSG00000254682	11	71448673	71448674	0.3101	rs41347850	-3.36	rs7928249	0.288164	-7.33	0.13734	315	1	top1	0.29	6.8e-15	-0.13734	0.891	0.946234	0.942676	DHCR7-DT
GTExv8.EUR.Liver	./WEIGHTS/GTExv8.EUR.Liver/ENSG00000152382.5.wgt.RDat	ENSG00000152382	1	166876326	166876327	0.338	rs607975	-2.88	rs2223222	0.114942	4.76	0.1359	582	1	top1	0.11	2.2e-06	0.1359	0.892	0.94702	0.943386	TADA1
GTExv8.EUR.Liver	./WEIGHTS/GTExv8.EUR.Liver/ENSG00000146425.10.wgt.RDat	ENSG00000146425	6	158644738	158644739	0.1786	rs901367	4.53	rs894122	0.145	5.36	-0.1346	495	1	top1	0.14	9.8e-08	-0.1346	0.893	0.947765	0.943758	DYNLT1
GTExv8.EUR.Liver	./WEIGHTS/GTExv8.EUR.Liver/ENSG00000239335.4.wgt.RDat	ENSG00000239335	12	66130768	66130769	0.5703	rs11176015	-3.97	rs1168765	0.533076	-9.8	-0.13297	477	1	top1	0.53	3.9e-31	0.133	0.894	0.947765	0.943758	LLPH-DT
GTExv8.EUR.Liver	./WEIGHTS/GTExv8.EUR.Liver/ENSG00000179299.16.wgt.RDat	ENSG00000179299	4	40749896	40749897	0.2166	rs6824724	-3.92	rs2437346	0.068224	4.81	0.5046	485	10	lasso	0.088	3.5e-05	0.1332	0.894	0.947765	0.943758	NSUN7
GTExv8.EUR.Liver	./WEIGHTS/GTExv8.EUR.Liver/ENSG00000080815.18.wgt.RDat	ENSG00000080815	14	73136417	73136418	0.1609	rs17782064	-8.23	rs1005014	0.07382	-4.99	-0.133447	405	1	top1	0.074	0.00014	0.133447	0.894	0.947765	0.943758	PSEN1
GTExv8.EUR.Liver	./WEIGHTS/GTExv8.EUR.Liver/ENSG00000196391.10.wgt.RDat	ENSG00000196391	15	90352244	90352245	0.2466	rs7166908	-4.18	rs2601181	0.20532	6.63	0.3466	384	384	susie	0.22	1.6e-11	0.1333	0.894	0.947765	0.943758	ZNF774
GTExv8.EUR.Liver	./WEIGHTS/GTExv8.EUR.Liver/ENSG00000135821.17.wgt.RDat	ENSG00000135821	1	182392205	182392206	0.2443	rs1689797	-17.73	rs16859817	0.000428	4.27	-0.13	443	1	top1	0.00043	0.3	-0.13	0.897	0.950393	0.946576	GLUL
GTExv8.EUR.Liver	./WEIGHTS/GTExv8.EUR.Liver/ENSG00000273142.1.wgt.RDat	ENSG00000273142	7	66902856	66902857	0.4055	rs17786435	-3.07	rs4717328	0.236958	-7	0.2709	225	25	enet	0.27	9.3e-14	-0.12696	0.899	0.951131	0.947639	LINC02604
GTExv8.EUR.Liver	./WEIGHTS/GTExv8.EUR.Liver/ENSG00000113569.15.wgt.RDat	ENSG00000113569	5	37371180	37371181	0.2433	rs7448783	-3.424	rs2910725	-0.00343	2.8	-2.70653	224	21	enet	0.016	0.049	-0.127	0.899	0.951131	0.947639	NUP155
GTExv8.EUR.Liver	./WEIGHTS/GTExv8.EUR.Liver/ENSG00000131849.11.wgt.RDat	ENSG00000131849	19	58440221	58440222	0.0945	rs3745129	3.01	rs1051500	0.0473	-4.16	-0.12636	299	1	top1	0.047	0.0021	0.1264	0.899	0.951131	0.947639	ZNF132
GTExv8.EUR.Liver	./WEIGHTS/GTExv8.EUR.Liver/ENSG00000259520.5.wgt.RDat	ENSG00000259520	15	45279250	45279251	0.185	rs1295357	3.04	rs8037583	0.10187	-5.36	-0.0133	329	329	susie	0.13	6.3e-07	0.1255	0.9	0.951637	0.948344	SLC28A2-AS1
GTExv8.EUR.Liver	./WEIGHTS/GTExv8.EUR.Liver/ENSG00000020922.12.wgt.RDat	ENSG00000020922	11	94492905	94492906	0.5186	rs1518566	-2.86	rs535801	0.427696	8.76	0.07082	430	430	susie	0.43	1.2e-23	-0.12338	0.902	0.9532	0.949753	MRE11
GTExv8.EUR.Liver	./WEIGHTS/GTExv8.EUR.Liver/ENSG00000196209.12.wgt.RDat	ENSG00000196209	20	1491586	1491587	0.4184	rs2146662	4.21	rs6135095	0.120706	-6.09	0.4501	640	22	enet	0.15	3.3e-08	-0.1237	0.902	0.9532	0.949753	SIRPB2
GTExv8.EUR.Liver	./WEIGHTS/GTExv8.EUR.Liver/ENSG00000188191.14.wgt.RDat	ENSG00000188191	7	727649	727650	0.3598	rs10229964	-13.17	rs4719437	0.341789	-7.98	0.1217	295	1	top1	0.34	6.4e-18	-0.12168	0.903	0.953656	0.950112	PRKAR1B
GTExv8.EUR.Liver	./WEIGHTS/GTExv8.EUR.Liver/ENSG00000205643.10.wgt.RDat	ENSG00000205643	22	46250678	46250679	0.1445	rs10453441	-3.59	rs1055659	0.05702	4.41	0.12023	465	1	top1	0.057	0.00078	0.1202	0.904	0.953656	0.950112	CDPF1
GTExv8.EUR.Liver	./WEIGHTS/GTExv8.EUR.Liver/ENSG00000172301.10.wgt.RDat	ENSG00000172301	17	31859336	31859337	0.2541	rs8065496	-4.74	rs2344312	-0.00524	-3.77	-0.31702	320	39	enet	0.043	0.0032	-0.1208	0.904	0.953656	0.950112	COPRS
GTExv8.EUR.Liver	./WEIGHTS/GTExv8.EUR.Liver/ENSG00000247796.2.wgt.RDat	ENSG00000247796	5	53109841	53109842	0.2135	rs6866562	7.752	rs2068247	0.04114	3.8	-2.28046	552	103	enet	0.053	0.0011	0.1201	0.904	0.953656	0.950112	MOCS2-DT
GTExv8.EUR.Liver	./WEIGHTS/GTExv8.EUR.Liver/ENSG00000185989.10.wgt.RDat	ENSG00000185989	13	114132610	114132611	0.316	rs9314909	4.72	rs9590436	0.17378	5.72	1.0577	251	251	susie	0.18	2e-09	0.12065	0.904	0.953656	0.950112	RASA3
GTExv8.EUR.Liver	./WEIGHTS/GTExv8.EUR.Liver/ENSG00000171763.18.wgt.RDat	ENSG00000171763	15	45402330	45402331	0.0921	rs28601791	2.76	rs1346266	0.107397	4.49	0.1198	336	1	top1	0.11	4.8e-06	0.1198	0.905	0.954159	0.950814	AFG2B
GTExv8.EUR.Liver	./WEIGHTS/GTExv8.EUR.Liver/ENSG00000065457.10.wgt.RDat	ENSG00000065457	16	75623299	75623300	0.2084	rs12924867	7.28	rs7189895	0.111577	6.27	0.20528	390	13	enet	0.14	1.6e-07	-0.11765	0.906	0.954386	0.950819	ADAT1
GTExv8.EUR.Liver	./WEIGHTS/GTExv8.EUR.Liver/ENSG00000143502.14.wgt.RDat	ENSG00000143502	1	223364201	223364202	0.3468	rs6674492	4.59	rs1640849	0.270707	-6.98	-0.1178	432	1	top1	0.27	5.9e-14	0.1178	0.906	0.954386	0.950819	SUSD4
GTExv8.EUR.Liver	./WEIGHTS/GTExv8.EUR.Liver/ENSG00000237232.7.wgt.RDat	ENSG00000237232	21	42009193	42009194	0.3688	rs1541290	-6.87	rs2187239	0.0289	-4.45	0.0687	818	818	susie	0.042	0.0036	0.1187	0.906	0.954386	0.950819	ZNF295-AS1
GTExv8.EUR.Liver	./WEIGHTS/GTExv8.EUR.Liver/ENSG00000188959.9.wgt.RDat	ENSG00000188959	9	110208188	110208189	0.3391	rs2094453	-6.964	rs10759394	0.21356	7.12	-0.38112	659	20	enet	0.35	2.9e-18	0.11433	0.909	0.956166	0.952919	C9orf152
GTExv8.EUR.Liver	./WEIGHTS/GTExv8.EUR.Liver/ENSG00000071894.16.wgt.RDat	ENSG00000071894	8	144409348	144409349	0.7416	rs2953874	4.58	rs2280836	0.633022	-10.83	-0.3112	231	30	enet	0.66	2.9e-43	0.11487	0.909	0.956166	0.952919	CPSF1
GTExv8.EUR.Liver	./WEIGHTS/GTExv8.EUR.Liver/ENSG00000133328.3.wgt.RDat	ENSG00000133328	11	63563382	63563383	0.2928	rs11231649	-3.96	rs12281802	0.105436	-4.52	-0.11455	291	1	top1	0.11	5.8e-06	0.11455	0.909	0.956166	0.952919	PLAAT2
GTExv8.EUR.Liver	./WEIGHTS/GTExv8.EUR.Liver/ENSG00000204172.12.wgt.RDat	ENSG00000204172	10	47523637	47523638	0.6843	rs12357149	4.35	rs7900745	0.341014	-8.11	0.0573	185	185	susie	0.35	1.3e-18	-0.11269	0.91	0.956667	0.95327	AGAP9
GTExv8.EUR.Liver	./WEIGHTS/GTExv8.EUR.Liver/ENSG00000133872.13.wgt.RDat	ENSG00000133872	8	30082423	30082424	0.2069	rs11778276	-4.84	rs16876829	-0.00279	-3.35	-1.8698	381	381	susie	0.048	0.002	0.11318	0.91	0.956667	0.95327	SARAF
GTExv8.EUR.Liver	./WEIGHTS/GTExv8.EUR.Liver/ENSG00000077238.13.wgt.RDat	ENSG00000077238	16	27314101	27314102	0.241	rs17795658	2.59	rs6498011	0.211892	-6.33	0.1124	495	1	lasso	0.21	5.3e-11	-0.1124	0.911	0.957166	0.95362	IL4R
GTExv8.EUR.Liver	./WEIGHTS/GTExv8.EUR.Liver/ENSG00000163945.15.wgt.RDat	ENSG00000163945	4	1347265	1347266	0.5159	rs1051613	-9.51	rs2336081	0.365524	8.08	0.6418	376	8	lasso	0.37	2e-19	0.1117	0.911	0.957166	0.95362	UVSSA
GTExv8.EUR.Liver	./WEIGHTS/GTExv8.EUR.Liver/ENSG00000013288.8.wgt.RDat	ENSG00000013288	4	6575174	6575175	0.4582	rs10804976	5.06	rs4689486	0.266918	-7	0.0486	524	2	lasso	0.3	1.4e-15	0.1109	0.912	0.957666	0.954318	MAN2B2
GTExv8.EUR.Liver	./WEIGHTS/GTExv8.EUR.Liver/ENSG00000133731.9.wgt.RDat	ENSG00000133731	8	81686692	81686693	0.1648	rs8192688	5.61	rs2142316	0.014256	-3.96	-0.1086	343	1	top1	0.014	0.061	0.10865	0.913	0.957889	0.954667	IMPA1
GTExv8.EUR.Liver	./WEIGHTS/GTExv8.EUR.Liver/ENSG00000127947.15.wgt.RDat	ENSG00000127947	7	77537274	77537275	0.2801	rs10488040	4.51	rs6960252	0.211353	6.71	0.1095	372	1	top1	0.21	6.5e-11	0.10949	0.913	0.957889	0.954667	PTPN12
GTExv8.EUR.Liver	./WEIGHTS/GTExv8.EUR.Liver/ENSG00000142156.14.wgt.RDat	ENSG00000142156	21	45981736	45981737	0.2285	rs2236472	-9.78	rs2839034	0.0375	4.39	0.4834	467	15	enet	0.061	0.00053	0.1069	0.915	0.958334	0.955711	COL6A1
GTExv8.EUR.Liver	./WEIGHTS/GTExv8.EUR.Liver/ENSG00000224536.2.wgt.RDat	ENSG00000224536	1	201507412	201507413	0.1733	rs2644119	-5.05	rs7538112	0.049157	4.47	-0.1065	662	1	top1	0.049	0.0017	-0.1065	0.915	0.958334	0.955711	CSRP1-AS1
GTExv8.EUR.Liver	./WEIGHTS/GTExv8.EUR.Liver/ENSG00000111144.9.wgt.RDat	ENSG00000111144	12	96043519	96043520	0.2715	rs2192799	3.31	rs11610070	0.023376	-3.9	0.01169	553	7	lasso	0.098	1.3e-05	0.1068	0.915	0.958334	0.955711	LTA4H
GTExv8.EUR.Liver	./WEIGHTS/GTExv8.EUR.Liver/ENSG00000165923.15.wgt.RDat	ENSG00000165923	11	47715388	47715389	0.1139	rs3758673	27.86	rs2626567	0.024887	-4.15	8.39596	279	15	enet	0.075	0.00013	-0.10592	0.916	0.958831	0.956058	AGBL2
GTExv8.EUR.Liver	./WEIGHTS/GTExv8.EUR.Liver/ENSG00000165502.6.wgt.RDat	ENSG00000165502	14	49620684	49620685	0.2108	rs11622477	-2.42	rs3007030	0.05671	-3.84	0.105416	380	1	top1	0.057	0.0008	-0.105416	0.916	0.958831	0.956058	RPL36AL
GTExv8.EUR.Liver	./WEIGHTS/GTExv8.EUR.Liver/ENSG00000019505.7.wgt.RDat	ENSG00000019505	11	45286318	45286319	0.1558	rs17724891	7.55	rs12362429	0.098143	4.49	-0.10431	553	1	top1	0.098	1.2e-05	-0.10431	0.917	0.959273	0.956403	SYT13
GTExv8.EUR.Liver	./WEIGHTS/GTExv8.EUR.Liver/ENSG00000141582.14.wgt.RDat	ENSG00000141582	17	79839428	79839429	0.2631	rs870681	3.7	rs12944520	0.009951	3.51	0.49835	426	426	susie	0.051	0.0014	-0.10267	0.918	0.959273	0.956403	CBX4
GTExv8.EUR.Liver	./WEIGHTS/GTExv8.EUR.Liver/ENSG00000067533.5.wgt.RDat	ENSG00000067533	1	218285286	218285287	0.2493	rs1342590	-3.94	rs10863387	0.170814	5.74	-0.2188	477	477	susie	0.17	4.1e-09	-0.103	0.918	0.959273	0.956403	RRP15
GTExv8.EUR.Liver	./WEIGHTS/GTExv8.EUR.Liver/ENSG00000198829.6.wgt.RDat	ENSG00000198829	3	151873642	151873643	0.4001	rs2055355	8.08	rs6440788	0.150872	-6.12	1.5406	403	28	enet	0.26	2.4e-13	0.10353	0.918	0.959273	0.956403	SUCNR1
GTExv8.EUR.Liver	./WEIGHTS/GTExv8.EUR.Liver/ENSG00000264745.1.wgt.RDat	ENSG00000264745	18	24015338	24015339	0.2136	rs1652343	9.45	rs9964798	0.122	-5.9	0.0143	427	427	susie	0.15	3.9e-08	-0.1031	0.918	0.959273	0.956403	TTC39C-AS1
GTExv8.EUR.Liver	./WEIGHTS/GTExv8.EUR.Liver/ENSG00000070476.14.wgt.RDat	ENSG00000070476	3	126475918	126475919	0.2887	rs746139	-4.31	rs4679245	0.063147	-5.21	-1.355	534	27	enet	0.13	4e-07	0.1018	0.919	0.960043	0.957097	ZXDC
GTExv8.EUR.Liver	./WEIGHTS/GTExv8.EUR.Liver/ENSG00000158623.14.wgt.RDat	ENSG00000158623	7	130668646	130668647	0.3634	rs4731702	21.24	rs3847101	0.14985	-5.24	0.0996	436	1	top1	0.15	5.6e-08	-0.09958	0.921	0.960647	0.958474	COPG2
GTExv8.EUR.Liver	./WEIGHTS/GTExv8.EUR.Liver/ENSG00000077063.10.wgt.RDat	ENSG00000077063	7	117874138	117874139	0.1785	rs10249651	-7.81	rs38818	0.006518	3.67	-0.0993	343	1	top1	0.0065	0.14	-0.09928	0.921	0.960647	0.958474	CTTNBP2
GTExv8.EUR.Liver	./WEIGHTS/GTExv8.EUR.Liver/ENSG00000153132.12.wgt.RDat	ENSG00000153132	4	140427967	140427968	0.3442	rs769670	5.32	rs3805317	0.247184	6.73	-0.0973	413	1	top1	0.25	1e-12	-0.0973	0.922	0.960647	0.958474	CLGN
GTExv8.EUR.Liver	./WEIGHTS/GTExv8.EUR.Liver/ENSG00000167646.13.wgt.RDat	ENSG00000167646	19	55166721	55166722	0.5012	rs2292811	-6.48	rs7248997	0.262	6.9	-0.11337	455	8	lasso	0.29	6.5e-15	-0.0983	0.922	0.960647	0.958474	DNAAF3
GTExv8.EUR.Liver	./WEIGHTS/GTExv8.EUR.Liver/ENSG00000005810.17.wgt.RDat	ENSG00000005810	13	77327049	77327050	0.2	rs9530641	4.39	rs7337658	-0.00373	-3.88	0.5684	397	397	susie	0.0016	0.26	-0.09831	0.922	0.960647	0.958474	MYCBP2
GTExv8.EUR.Liver	./WEIGHTS/GTExv8.EUR.Liver/ENSG00000257261.5.wgt.RDat	ENSG00000257261	12	46383678	46383679	0.1647	rs1291628	-3.58	rs1492888	0.055051	4.55	0.27424	343	15	enet	0.09	2.7e-05	-0.0972	0.923	0.960647	0.958474	SLC38A4-AS1
GTExv8.EUR.Liver	./WEIGHTS/GTExv8.EUR.Liver/ENSG00000070010.18.wgt.RDat	ENSG00000070010	22	19479214	19479215	0.2019	rs4633	-4.51	rs739377	0.02369	3.86	1.40338	573	22	enet	0.076	0.00011	0.0962	0.923	0.960647	0.958474	UFD1
GTExv8.EUR.Liver	./WEIGHTS/GTExv8.EUR.Liver/ENSG00000172785.18.wgt.RDat	ENSG00000172785	9	179146	179147	0.3785	rs12335694	-2.937	rs589627	0.20231	6.78	0.15103	453	21	enet	0.25	5.3e-13	0.09692	0.923	0.960647	0.958474	ZNG1A
GTExv8.EUR.Liver	./WEIGHTS/GTExv8.EUR.Liver/ENSG00000136169.16.wgt.RDat	ENSG00000136169	13	49444373	49444374	0.226	rs9568319	5.37	rs12050042	0.10129	5.24	-0.4235	405	405	susie	0.11	2.2e-06	0.09593	0.924	0.961413	0.959165	SETDB2
GTExv8.EUR.Liver	./WEIGHTS/GTExv8.EUR.Liver/ENSG00000119599.16.wgt.RDat	ENSG00000119599	14	72926331	72926332	0.2015	rs11620775	4.22	rs4903023	0.04339	3.49	-0.093611	464	1	top1	0.043	0.003	-0.093611	0.925	0.962179	0.959855	DCAF4
GTExv8.EUR.Liver	./WEIGHTS/GTExv8.EUR.Liver/ENSG00000185745.9.wgt.RDat	ENSG00000185745	10	89392545	89392546	0.1525	rs11185893	-4.72	rs304493	-0.001734	-3.84	-0.1771	566	566	susie	0.019	0.035	0.09209	0.927	0.963985	0.961582	IFIT1
GTExv8.EUR.Liver	./WEIGHTS/GTExv8.EUR.Liver/ENSG00000126107.14.wgt.RDat	ENSG00000126107	1	45011328	45011329	0.1166	rs11211086	4.14	rs2236219	-0.005309	3.28	2.0498	313	18	enet	0.036	0.0063	0.0877	0.93	0.966003	0.963986	HECTD3
GTExv8.EUR.Liver	./WEIGHTS/GTExv8.EUR.Liver/ENSG00000163293.11.wgt.RDat	ENSG00000163293	4	47914205	47914206	0.4981	rs12374260	4.7	rs321622	0.228194	7.49	0.8876	412	19	enet	0.33	1.8e-17	-0.0875	0.93	0.966003	0.963986	NIPAL1
GTExv8.EUR.Liver	./WEIGHTS/GTExv8.EUR.Liver/ENSG00000121350.15.wgt.RDat	ENSG00000121350	12	21437614	21437615	0.5932	rs2306180	3.77	rs6487222	0.459781	-9.15	-0.00781	548	548	susie	0.46	1.5e-25	-0.0868	0.931	0.966217	0.963986	PYROXD1
GTExv8.EUR.Liver	./WEIGHTS/GTExv8.EUR.Liver/ENSG00000104450.12.wgt.RDat	ENSG00000104450	8	100157905	100157906	0.1562	rs1788157	-3.02	rs1954700	0.036247	3.87	-0.5254	370	2	lasso	0.077	0.0001	0.08612	0.931	0.966217	0.963986	SPAG1
GTExv8.EUR.Liver	./WEIGHTS/GTExv8.EUR.Liver/ENSG00000189180.15.wgt.RDat	ENSG00000189180	10	38010649	38010650	0.0823	rs2472174	-3.52	rs1208683	0.012994	-4.02	0.6379	269	9	lasso	0.05	0.0016	-0.08642	0.931	0.966217	0.963986	ZNF33A
GTExv8.EUR.Liver	./WEIGHTS/GTExv8.EUR.Liver/ENSG00000158805.11.wgt.RDat	ENSG00000158805	16	89720399	89720400	0.1034	rs463938	-4.51	rs11644213	0.055794	-4.22	-0.01385	400	400	susie	0.062	0.00045	-0.08452	0.933	0.967742	0.965707	ZNF276
GTExv8.EUR.Liver	./WEIGHTS/GTExv8.EUR.Liver/ENSG00000002016.17.wgt.RDat	ENSG00000002016	12	990052	990053	0.2503	rs10744530	6.44	rs12816367	0.048431	-4.66	0.87227	405	24	enet	0.054	0.001	-0.0824	0.934	0.96844	0.96638	RAD52
GTExv8.EUR.Liver	./WEIGHTS/GTExv8.EUR.Liver/ENSG00000188910.7.wgt.RDat	ENSG00000188910	1	34781188	34781189	0.2931	rs509788	-3.85	rs480749	0.028763	4.92	1.3348	385	32	enet	0.085	4.6e-05	-0.0812	0.935	0.96844	0.96638	GJB3
GTExv8.EUR.Liver	./WEIGHTS/GTExv8.EUR.Liver/ENSG00000232653.8.wgt.RDat	ENSG00000232653	15	32593455	32593456	0.3708	rs17229055	-3.68	rs28457217	0.093502	-5.01	1.243	394	25	enet	0.17	9.2e-09	0.0819	0.935	0.96844	0.96638	GOLGA8N
GTExv8.EUR.Liver	./WEIGHTS/GTExv8.EUR.Liver/ENSG00000100485.11.wgt.RDat	ENSG00000100485	14	50231557	50231558	0.1344	rs11622477	-2.42	rs1950706	0.05076	4.22	-0.081149	355	1	top1	0.051	0.0015	-0.081149	0.935	0.96844	0.96638	SOS2
GTExv8.EUR.Liver	./WEIGHTS/GTExv8.EUR.Liver/ENSG00000141295.13.wgt.RDat	ENSG00000141295	17	47841332	47841333	0.5959	rs11870935	10.23	rs10428	0.216154	-6.67	-0.28171	387	387	susie	0.23	6.4e-12	-0.08011	0.936	0.969201	0.967065	SCRN2
GTExv8.EUR.Liver	./WEIGHTS/GTExv8.EUR.Liver/ENSG00000100347.14.wgt.RDat	ENSG00000100347	22	43955420	43955421	0.3363	rs738408	-8.09	rs6006467	0.11487	-4.82	-1.04208	730	730	susie	0.13	6.4e-07	0.0785	0.937	0.969686	0.967749	SAMM50
GTExv8.EUR.Liver	./WEIGHTS/GTExv8.EUR.Liver/ENSG00000100744.14.wgt.RDat	ENSG00000100744	14	96363870	96363871	0.2269	rs11622799	3.3	rs11624919	0.14304	5.74	-0.065514	559	559	susie	0.15	8e-08	-0.077309	0.938	0.970171	0.968433	GSKIP
GTExv8.EUR.Liver	./WEIGHTS/GTExv8.EUR.Liver/ENSG00000153291.15.wgt.RDat	ENSG00000153291	6	46652914	46652915	0.3215	rs2179759	5.46	rs2270450	0.141	5.8	-0.3649	497	27	enet	0.23	1e-11	0.0766	0.939	0.970655	0.969116	SLC25A27
GTExv8.EUR.Liver	./WEIGHTS/GTExv8.EUR.Liver/ENSG00000010379.15.wgt.RDat	ENSG00000010379	12	262872	262873	0.4137	rs477623	-3.05	rs11615492	0.372091	8.16	0.37433	340	3	lasso	0.4	9.9e-22	0.0757	0.94	0.971138	0.969449	SLC6A13
GTExv8.EUR.Liver	./WEIGHTS/GTExv8.EUR.Liver/ENSG00000186806.5.wgt.RDat	ENSG00000186806	19	51342123	51342124	0.5525	rs17695224	-12.83	rs8107232	0.25	-7.15	0.22582	656	656	susie	0.28	2.2e-14	-0.0755	0.94	0.971138	0.969449	VSIG10L
GTExv8.EUR.Liver	./WEIGHTS/GTExv8.EUR.Liver/ENSG00000112584.13.wgt.RDat	ENSG00000112584	6	170290702	170290703	0.205	rs2864054	-3.33	rs9366199	0.0307	-4.01	-0.0725	340	1	top1	0.031	0.011	0.0725	0.942	0.972654	0.970813	FAM120B
GTExv8.EUR.Liver	./WEIGHTS/GTExv8.EUR.Liver/ENSG00000196199.13.wgt.RDat	ENSG00000196199	13	19633680	19633681	0.117	rs2312968	-3.35	rs9508811	0.05222	4.23	-0.5223	291	6	enet	0.057	0.00079	-0.07275	0.942	0.972654	0.970813	MPHOSPH8
GTExv8.EUR.Liver	./WEIGHTS/GTExv8.EUR.Liver/ENSG00000183977.13.wgt.RDat	ENSG00000183977	3	20012329	20012330	0.1567	rs1133328	4.76	rs4858153	0.019868	3.94	-0.0712	415	1	top1	0.02	0.034	-0.07124	0.943	0.973411	0.971494	PP2D1
GTExv8.EUR.Liver	./WEIGHTS/GTExv8.EUR.Liver/ENSG00000122696.13.wgt.RDat	ENSG00000122696	9	37904352	37904353	0.3501	rs7867861	3.738	rs7873455	0.15186	5.87	0.10674	526	28	enet	0.17	8.5e-09	-0.06933	0.945	0.974924	0.972854	SLC25A51
GTExv8.EUR.Liver	./WEIGHTS/GTExv8.EUR.Liver/ENSG00000256537.4.wgt.RDat	ENSG00000256537	12	11171221	11171222	0.1047	rs2120602	-3.64	rs2010481	0.024964	-3.68	-0.06903	356	1	top1	0.025	0.02	0.069	0.945	0.974924	0.972854	SMIM10L1
GTExv8.EUR.Liver	./WEIGHTS/GTExv8.EUR.Liver/ENSG00000113360.16.wgt.RDat	ENSG00000113360	5	31532195	31532196	0.4343	rs7707966	-3.543	rs17409624	0.19901	6.11	-0.06789	666	1	top1	0.2	2.6e-10	-0.0679	0.946	0.975128	0.973534	DROSHA
GTExv8.EUR.Liver	./WEIGHTS/GTExv8.EUR.Liver/ENSG00000140025.15.wgt.RDat	ENSG00000140025	14	89954776	89954777	0.1992	rs435376	-5.09	rs1287404	0.00651	3.9	-1.46985	428	20	enet	0.02	0.033	-0.065565	0.948	0.976565	0.974869	EFCAB11
GTExv8.EUR.Liver	./WEIGHTS/GTExv8.EUR.Liver/ENSG00000185988.11.wgt.RDat	ENSG00000185988	19	1524073	1524074	0.2134	rs732310	-4.43	rs6510612	0.0594	4.65	0.95577	388	24	enet	0.061	0.00054	0.0655	0.948	0.976565	0.974869	PLK5
GTExv8.EUR.Liver	./WEIGHTS/GTExv8.EUR.Liver/ENSG00000160213.6.wgt.RDat	ENSG00000160213	21	43776444	43776445	0.2434	rs2838331	4.36	rs2838371	0.0315	-4.67	-1.051	282	8	enet	0.085	4.7e-05	0.0644	0.949	0.976565	0.974869	CSTB
GTExv8.EUR.Liver	./WEIGHTS/GTExv8.EUR.Liver/ENSG00000130414.11.wgt.RDat	ENSG00000130414	2	240025401	240025402	0.3841	rs10933610	3.28	rs8369	0.234646	-6.64	-0.00929	571	20	enet	0.25	6.6e-13	0.0638	0.949	0.976565	0.974869	NDUFA10
GTExv8.EUR.Liver	./WEIGHTS/GTExv8.EUR.Liver/ENSG00000158806.13.wgt.RDat	ENSG00000158806	8	22024124	22024125	0.2102	rs899430	-4.8	rs6557781	0.115696	-4.82	1.3843	436	10	enet	0.12	1.1e-06	-0.06392	0.949	0.976565	0.974869	NPM2
GTExv8.EUR.Liver	./WEIGHTS/GTExv8.EUR.Liver/ENSG00000166510.13.wgt.RDat	ENSG00000166510	18	54959507	54959508	0.3404	rs2043962	3.72	rs1944367	0.124	-4.78	0.8815	369	38	enet	0.14	1.3e-07	-0.0621	0.95	0.977043	0.975197	CCDC68
GTExv8.EUR.Liver	./WEIGHTS/GTExv8.EUR.Liver/ENSG00000074071.14.wgt.RDat	ENSG00000074071	16	1773154	1773155	0.2038	rs3211995	5.43	rs2575369	0.121846	5.42	0.56417	465	465	susie	0.13	4.8e-07	0.0625	0.95	0.977043	0.975197	MRPS34
GTExv8.EUR.Liver	./WEIGHTS/GTExv8.EUR.Liver/ENSG00000282851.1.wgt.RDat	ENSG00000282851	19	17405693	17405694	0.2679	rs12985015	4.73	rs12972417	0.0137	4.37	-1.43905	442	25	enet	0.022	0.026	0.0609	0.951	0.977246	0.975524	BISPR
GTExv8.EUR.Liver	./WEIGHTS/GTExv8.EUR.Liver/ENSG00000163866.8.wgt.RDat	ENSG00000163866	1	34859815	34859816	0.3135	rs509788	-3.85	rs6703979	0.077322	4.19	0.0619	348	1	top1	0.077	0.0001	0.0619	0.951	0.977246	0.975524	SMIM12
GTExv8.EUR.Liver	./WEIGHTS/GTExv8.EUR.Liver/ENSG00000116580.18.wgt.RDat	ENSG00000116580	1	155859399	155859400	0.1176	rs9919256	5.91	rs2297649	0.109394	-4.93	0.0737	260	260	susie	0.12	1.3e-06	-0.0599	0.952	0.977998	0.976201	GON4L
GTExv8.EUR.Liver	./WEIGHTS/GTExv8.EUR.Liver/ENSG00000154134.14.wgt.RDat	ENSG00000154134	11	124865385	124865386	0.2424	rs10893329	3.91	rs12421354	0.024123	-4.87	-0.38284	498	498	susie	0.027	0.017	0.05833	0.953	0.978675	0.976876	ROBO3
GTExv8.EUR.Liver	./WEIGHTS/GTExv8.EUR.Liver/ENSG00000075240.16.wgt.RDat	ENSG00000075240	22	46576011	46576012	0.2633	rs8139923	-4.78	rs13053318	0.12849	-5.95	0.43967	550	4	lasso	0.13	4.2e-07	-0.0578	0.954	0.978675	0.977551	GRAMD4
GTExv8.EUR.Liver	./WEIGHTS/GTExv8.EUR.Liver/ENSG00000166562.8.wgt.RDat	ENSG00000166562	18	59139476	59139477	0.2952	rs7244106	-3.53	rs11152125	0.102	-5.19	0.1151	603	603	susie	0.12	1.8e-06	-0.0566	0.955	0.97915	0.977876	SEC11C
GTExv8.EUR.Liver	./WEIGHTS/GTExv8.EUR.Liver/ENSG00000157216.15.wgt.RDat	ENSG00000157216	1	54413478	54413479	0.1816	rs213499	4.57	rs11206328	-0.001914	3.47	0.6372	517	13	lasso	0.037	0.0058	0.0563	0.955	0.97915	0.977876	SSBP3
GTExv8.EUR.Liver	./WEIGHTS/GTExv8.EUR.Liver/ENSG00000175518.6.wgt.RDat	ENSG00000175518	11	5516704	5516705	0.4526	rs11601507	-6.11	rs7939159	0.203987	6.12	-0.16867	876	876	susie	0.23	7.9e-12	-0.0555	0.956	0.979824	0.978525	UBQLNL
GTExv8.EUR.Liver	./WEIGHTS/GTExv8.EUR.Liver/ENSG00000110203.8.wgt.RDat	ENSG00000110203	11	72114868	72114869	0.4541	rs7117518	-2.22	rs575341	0.112399	5.32	-0.04453	255	255	susie	0.13	2.8e-07	0.05356	0.957	0.979824	0.978525	FOLR3
GTExv8.EUR.Liver	./WEIGHTS/GTExv8.EUR.Liver/ENSG00000128604.19.wgt.RDat	ENSG00000128604	7	128937611	128937612	0.3505	rs3807304	-4.21	rs4728142	0.235823	6.61	-1.9326	333	21	enet	0.25	5.6e-13	0.05435	0.957	0.979824	0.978525	IRF5
GTExv8.EUR.Liver	./WEIGHTS/GTExv8.EUR.Liver/ENSG00000149743.13.wgt.RDat	ENSG00000149743	11	64225869	64225870	0.2438	rs35169799	-14.01	rs11603384	0.115846	5.16	-0.05401	343	1	top1	0.12	2e-06	-0.05401	0.957	0.979824	0.978525	TRPT1
GTExv8.EUR.Liver	./WEIGHTS/GTExv8.EUR.Liver/ENSG00000160226.15.wgt.RDat	ENSG00000160226	21	44339374	44339375	0.3854	rs235343	11.12	rs2838551	0.0549	4.95	0.0623	403	33	enet	0.22	2.6e-11	-0.0528	0.958	0.980573	0.979198	CFAP410
GTExv8.EUR.Liver	./WEIGHTS/GTExv8.EUR.Liver/ENSG00000263874.2.wgt.RDat	ENSG00000263874	17	38925167	38925168	0.388	rs8069451	-16.92	rs569502	0.156004	5.54	-0.37111	355	355	susie	0.16	1.2e-08	-0.05028	0.96	0.981716	0.980165	LASP1NB
GTExv8.EUR.Liver	./WEIGHTS/GTExv8.EUR.Liver/ENSG00000154814.13.wgt.RDat	ENSG00000154814	3	16265159	16265160	0.2104	rs11921219	-8.72	rs690522	-0.002761	-3.44	1.8039	544	30	enet	0.046	0.0022	0.04989	0.96	0.981716	0.980165	OXNAD1
GTExv8.EUR.Liver	./WEIGHTS/GTExv8.EUR.Liver/ENSG00000197816.13.wgt.RDat	ENSG00000197816	9	97307360	97307361	0.0997	rs1912995	-3.18	rs10817513	0.01063	-3.98	-0.02481	306	306	susie	0.053	0.0012	-0.04944	0.961	0.981716	0.980165	CCDC180
GTExv8.EUR.Liver	./WEIGHTS/GTExv8.EUR.Liver/ENSG00000160963.13.wgt.RDat	ENSG00000160963	7	101362819	101362820	0.4729	rs12667888	5.66	rs10228118	0.312146	-7.5	-0.0486	384	1	top1	0.31	3.2e-16	0.04855	0.961	0.981716	0.980165	COL26A1
GTExv8.EUR.Liver	./WEIGHTS/GTExv8.EUR.Liver/ENSG00000179603.17.wgt.RDat	ENSG00000179603	7	127253293	127253294	0.2832	rs3824009	-4.41	rs7778604	0.117776	5.57	-0.0394	481	481	susie	0.14	2.3e-07	0.0492	0.961	0.981716	0.980165	GRM8
GTExv8.EUR.Liver	./WEIGHTS/GTExv8.EUR.Liver/ENSG00000100099.20.wgt.RDat	ENSG00000100099	22	26483835	26483836	0.2403	rs5752351	4.78	rs1894704	-0.00458	-3.62	0.28127	778	778	susie	0.00032	0.31	0.0486	0.961	0.981716	0.980165	HPS4
GTExv8.EUR.Liver	./WEIGHTS/GTExv8.EUR.Liver/ENSG00000273311.1.wgt.RDat	ENSG00000273311	22	19048374	19048375	0.2077	rs9618567	-3.21	rs5993488	0.03086	4.16	-0.28218	320	45	enet	0.098	1.2e-05	-0.0469	0.963	0.982659	0.981157	DGCR11
GTExv8.EUR.Liver	./WEIGHTS/GTExv8.EUR.Liver/ENSG00000159658.10.wgt.RDat	ENSG00000159658	1	46719063	46719064	0.1904	rs12410307	4.79	rs1258061	0.004423	3.9	-0.1644	354	354	susie	0.068	0.00026	-0.0467	0.963	0.982659	0.981157	EFCAB14
GTExv8.EUR.Liver	./WEIGHTS/GTExv8.EUR.Liver/ENSG00000076053.10.wgt.RDat	ENSG00000076053	11	114400511	114400512	0.1897	rs238899	-3.62	rs2292817	0.010474	-3.63	0.18209	584	584	susie	0.047	0.0022	-0.04627	0.963	0.982659	0.981157	RBM7
GTExv8.EUR.Liver	./WEIGHTS/GTExv8.EUR.Liver/ENSG00000146085.7.wgt.RDat	ENSG00000146085	6	49463190	49463191	0.1526	rs1117179	3.75	rs1924995	0.00478	-3.52	-0.0829	346	11	enet	0.028	0.015	-0.0457	0.964	0.983129	0.981477	MMUT
GTExv8.EUR.Liver	./WEIGHTS/GTExv8.EUR.Liver/ENSG00000177963.14.wgt.RDat	ENSG00000177963	11	207510	207511	0.174	rs3740651	5.85	rs3020900	0.027318	-3.88	0.40519	281	23	enet	0.12	9.4e-07	0.04569	0.964	0.983129	0.981477	RIC8A
GTExv8.EUR.Liver	./WEIGHTS/GTExv8.EUR.Liver/ENSG00000034239.10.wgt.RDat	ENSG00000034239	8	48735310	48735311	0.1553	rs13276825	3.56	rs10090819	0.134784	5.09	0.3176	292	2	lasso	0.15	6.5e-08	0.0427	0.966	0.984343	0.982815	CLXN
GTExv8.EUR.Liver	./WEIGHTS/GTExv8.EUR.Liver/ENSG00000168411.13.wgt.RDat	ENSG00000168411	16	74666880	74666881	0.1402	rs9939124	7.23	rs7193541	0.039097	-4.19	-0.04309	354	1	top1	0.039	0.0047	0.04309	0.966	0.984343	0.982815	RFWD3
GTExv8.EUR.Liver	./WEIGHTS/GTExv8.EUR.Liver/ENSG00000167740.9.wgt.RDat	ENSG00000167740	17	4143167	4143168	0.1743	rs17763551	-7.07	rs8066337	0.080029	5.31	-0.35325	468	4	enet	0.098	1.2e-05	0.04068	0.968	0.985831	0.9845	CYB5D2
GTExv8.EUR.Liver	./WEIGHTS/GTExv8.EUR.Liver/ENSG00000124588.19.wgt.RDat	ENSG00000124588	6	2993930	2993931	0.3713	rs2277076	-4.03	rs4149360	0.305	-7.39	-0.5716	678	19	enet	0.34	4.4e-18	-0.0376	0.97	0.987317	0.986184	NQO2
GTExv8.EUR.Liver	./WEIGHTS/GTExv8.EUR.Liver/ENSG00000214530.8.wgt.RDat	ENSG00000214530	11	72794167	72794168	0.1868	rs7109082	-3.74	rs10898880	0.110422	5.12	-2.06121	321	14	enet	0.12	1.9e-06	-0.03505	0.972	0.988525	0.987867	STARD10
GTExv8.EUR.Liver	./WEIGHTS/GTExv8.EUR.Liver/ENSG00000076924.11.wgt.RDat	ENSG00000076924	19	7629564	7629565	0.2045	rs4804833	-9.83	rs1644757	0.0273	-4.26	-0.28459	448	448	susie	0.042	0.0035	-0.0331	0.974	0.990007	0.989548	XAB2
GTExv8.EUR.Liver	./WEIGHTS/GTExv8.EUR.Liver/ENSG00000131844.15.wgt.RDat	ENSG00000131844	5	71587287	71587288	0.115	rs1217800	2.755	rs6885523	0.02611	-4.03	-0.2248	311	311	susie	0.045	0.0025	0.0293	0.977	0.991951	0.991892	MCCC2
GTExv8.EUR.Liver	./WEIGHTS/GTExv8.EUR.Liver/ENSG00000131400.7.wgt.RDat	ENSG00000131400	19	50365829	50365830	0.2142	rs10405514	3.34	rs4802703	0.0648	-3.86	-1.04884	415	4	lasso	0.081	7.2e-05	0.0285	0.977	0.991951	0.991892	NAPSA
GTExv8.EUR.Liver	./WEIGHTS/GTExv8.EUR.Liver/ENSG00000142632.16.wgt.RDat	ENSG00000142632	1	16212608	16212609	0.672	rs1006147	4.58	rs221035	0.391106	8.53	0.0273	334	1	top1	0.39	6.3e-21	0.0273	0.978	0.992414	0.992204	ARHGEF19
GTExv8.EUR.Liver	./WEIGHTS/GTExv8.EUR.Liver/ENSG00000196981.3.wgt.RDat	ENSG00000196981	3	122416050	122416051	0.1441	rs1474327	3.88	rs3749213	0.130363	5.18	0.0273	460	1	top1	0.13	4.4e-07	0.0273	0.978	0.992414	0.992204	WDR5B
GTExv8.EUR.Liver	./WEIGHTS/GTExv8.EUR.Liver/ENSG00000152527.13.wgt.RDat	ENSG00000152527	2	43637272	43637273	0.1659	rs6749108	-4	rs17414174	0.161731	-5.59	-0.08058	472	472	susie	0.16	1.1e-08	0.026	0.979	0.992787	0.992475	PLEKHH2
GTExv8.EUR.Liver	./WEIGHTS/GTExv8.EUR.Liver/ENSG00000196476.11.wgt.RDat	ENSG00000196476	20	290777	290778	0.3564	rs282146	7.14	rs3827153	0.108356	-5.39	-2.19795	422	33	enet	0.14	2.4e-07	-0.0256	0.98	0.992787	0.992475	C20orf96
GTExv8.EUR.Liver	./WEIGHTS/GTExv8.EUR.Liver/ENSG00000196204.11.wgt.RDat	ENSG00000196204	7	4973987	4973988	0.5783	rs4527789	-5.3	rs12671224	0.279665	-7.16	0.3209	353	353	susie	0.32	1.5e-16	-0.02522	0.98	0.992787	0.992475	RNF216P1
GTExv8.EUR.Liver	./WEIGHTS/GTExv8.EUR.Liver/ENSG00000258343.1.wgt.RDat	ENSG00000258343	12	95858838	95858839	0.6704	rs2192799	3.31	rs1436120	0.551523	9.94	0.05413	582	582	susie	0.55	8.5e-33	0.0252	0.98	0.992787	0.992475	SNRPF-DT
GTExv8.EUR.Liver	./WEIGHTS/GTExv8.EUR.Liver/ENSG00000234444.9.wgt.RDat	ENSG00000234444	7	64307458	64307459	0.1038	rs1608779	-2.42	rs6972236	0.000672	3.6	-0.0246	305	1	top1	0.00067	0.29	-0.02459	0.98	0.992787	0.992475	ZNF736
GTExv8.EUR.Liver	./WEIGHTS/GTExv8.EUR.Liver/ENSG00000125651.13.wgt.RDat	ENSG00000125651	19	6393980	6393981	0.2745	rs2277983	-2.92	rs8106856	0.133	-5.9	-0.00667	392	5	lasso	0.16	2.1e-08	0.0232	0.981	0.993249	0.992786	GTF2F1
GTExv8.EUR.Liver	./WEIGHTS/GTExv8.EUR.Liver/ENSG00000129103.17.wgt.RDat	ENSG00000129103	7	56064001	56064002	0.0907	rs2135116	-3.63	rs6955773	0.082502	4.61	-0.2782	279	279	susie	0.098	1.2e-05	0.02378	0.981	0.993249	0.992786	SUMF2
GTExv8.EUR.Liver	./WEIGHTS/GTExv8.EUR.Liver/ENSG00000089041.16.wgt.RDat	ENSG00000089041	12	121132818	121132819	0.1563	rs10774579	-10.73	rs504677	0.018656	3.72	-0.4997	440	3	lasso	0.022	0.027	-0.0226	0.982	0.99362	0.993055	P2RX7
GTExv8.EUR.Liver	./WEIGHTS/GTExv8.EUR.Liver/ENSG00000198690.9.wgt.RDat	ENSG00000198690	15	30903851	30903852	0.1992	rs7168479	3.83	rs985907	0.002742	3.23	-0.8841	321	321	susie	0.04	0.0044	-0.0218	0.983	0.99362	0.993055	FAN1
GTExv8.EUR.Liver	./WEIGHTS/GTExv8.EUR.Liver/ENSG00000185619.18.wgt.RDat	ENSG00000185619	4	705747	705748	0.4498	rs1051613	-9.51	rs7376288	0.273951	-7.09	-0.6046	385	385	susie	0.31	3.6e-16	0.021	0.983	0.99362	0.993055	PCGF3
GTExv8.EUR.Liver	./WEIGHTS/GTExv8.EUR.Liver/ENSG00000273372.1.wgt.RDat	ENSG00000273372	10	79968212	79968213	0.1854	rs12775374	3.3	rs2256703	0.008103	3.57	-1.5854	308	308	susie	0.012	0.077	0.02157	0.983	0.99362	0.993055	SFTPD-AS1
GTExv8.EUR.Liver	./WEIGHTS/GTExv8.EUR.Liver/ENSG00000254521.6.wgt.RDat	ENSG00000254521	19	51501788	51501789	0.3613	rs17695224	-12.83	rs3810110	0.248	6.85	-0.02148	629	1	top1	0.25	9e-13	-0.0215	0.983	0.99362	0.993055	SIGLEC12
GTExv8.EUR.Liver	./WEIGHTS/GTExv8.EUR.Liver/ENSG00000183092.16.wgt.RDat	ENSG00000183092	14	100587412	100587413	0.3239	rs7155375	7.05	rs12893951	0.13848	-5.06	0.020228	427	1	top1	0.14	1.9e-07	-0.020228	0.984	0.99408	0.993365	BEGAIN
GTExv8.EUR.Liver	./WEIGHTS/GTExv8.EUR.Liver/ENSG00000267321.2.wgt.RDat	ENSG00000267321	17	35568108	35568109	0.2483	rs17631940	-4.34	rs1014161	0.001707	3.4	0.02056	416	1	top1	0.0017	0.26	0.02056	0.984	0.99408	0.993365	SNHG30
GTExv8.EUR.Liver	./WEIGHTS/GTExv8.EUR.Liver/ENSG00000121454.5.wgt.RDat	ENSG00000121454	1	180230285	180230286	0.2381	rs9970145	4.07	rs7536561	0.175913	-5.97	0.0166	459	459	susie	0.18	2.2e-09	0.0186	0.985	0.994539	0.994024	LHX4
GTExv8.EUR.Liver	./WEIGHTS/GTExv8.EUR.Liver/ENSG00000145623.12.wgt.RDat	ENSG00000145623	5	38845857	38845858	0.3009	rs168568	-5.174	rs2292018	0.20175	-6.26	-0.00594	444	444	susie	0.21	1.2e-10	0.0171	0.986	0.994998	0.994683	OSMR
GTExv8.EUR.Liver	./WEIGHTS/GTExv8.EUR.Liver/ENSG00000101442.9.wgt.RDat	ENSG00000101442	20	38748441	38748442	0.189	rs2185558	-4.05	rs6124026	0.12801	5.37	-0.01562	429	1	top1	0.13	5.6e-07	-0.0156	0.988	0.99564	0.995999	ACTR5
GTExv8.EUR.Liver	./WEIGHTS/GTExv8.EUR.Liver/ENSG00000112297.14.wgt.RDat	ENSG00000112297	6	106360807	106360808	0.4202	rs4530899	-4.97	rs9400021	0.399	-8.73	0.0155	586	1	top1	0.4	2e-21	-0.0155	0.988	0.99564	0.995999	CRYBG1
GTExv8.EUR.Liver	./WEIGHTS/GTExv8.EUR.Liver/ENSG00000166006.12.wgt.RDat	ENSG00000166006	12	75209867	75209868	0.3532	rs2471657	-3.14	rs6582260	0.134934	5.79	-0.00615	411	411	susie	0.16	3.2e-08	0.0136	0.989	0.995821	0.996174	KCNC2
GTExv8.EUR.Liver	./WEIGHTS/GTExv8.EUR.Liver/ENSG00000102924.11.wgt.RDat	ENSG00000102924	16	49281830	49281831	0.365	rs6500208	-3.56	rs1420585	0.202486	-6.24	-0.04857	482	482	susie	0.21	1.2e-10	0.01298	0.99	0.995821	0.996174	CBLN1
GTExv8.EUR.Liver	./WEIGHTS/GTExv8.EUR.Liver/ENSG00000070601.9.wgt.RDat	ENSG00000070601	9	37650999	37651000	0.3211	rs7867861	3.738	rs10814601	0.10171	4.36	0.01232	441	1	top1	0.1	8.5e-06	0.01232	0.99	0.995821	0.996174	FRMPD1
GTExv8.EUR.Liver	./WEIGHTS/GTExv8.EUR.Liver/ENSG00000006576.16.wgt.RDat	ENSG00000006576	7	77798791	77798792	0.221	rs10488040	4.51	rs17807478	0.104149	4.52	-0.0122	518	1	top1	0.1	6.6e-06	-0.01222	0.99	0.995821	0.996174	PHTF2
GTExv8.EUR.Liver	./WEIGHTS/GTExv8.EUR.Liver/ENSG00000115598.9.wgt.RDat	ENSG00000115598	2	102186972	102186973	0.1617	rs4851011	4.19	rs3917265	0.081876	4.68	-0.01087	535	1	top1	0.082	6.4e-05	-0.0109	0.991	0.995821	0.996174	IL1RL2
GTExv8.EUR.Liver	./WEIGHTS/GTExv8.EUR.Liver/ENSG00000230555.2.wgt.RDat	ENSG00000230555	10	43420737	43420738	0.2019	rs12247456	-4.04	rs2243492	0.060796	4.34	-0.0115	450	1	top1	0.061	0.00053	-0.01147	0.991	0.995821	0.996174	LINC02916
GTExv8.EUR.Liver	./WEIGHTS/GTExv8.EUR.Liver/ENSG00000137699.16.wgt.RDat	ENSG00000137699	11	120185528	120185529	0.2914	rs2006623	6.27	rs11217755	0.184358	5.88	-0.01109	537	1	top1	0.18	1.3e-09	-0.01109	0.991	0.995821	0.996174	TRIM29
GTExv8.EUR.Liver	./WEIGHTS/GTExv8.EUR.Liver/ENSG00000104221.12.wgt.RDat	ENSG00000104221	8	37849903	37849904	0.1046	rs4739348	3.42	rs6982156	0.023151	4.03	-0.5897	224	224	susie	0.038	0.0053	-0.00995	0.992	0.995821	0.996174	BRF2
GTExv8.EUR.Liver	./WEIGHTS/GTExv8.EUR.Liver/ENSG00000142677.3.wgt.RDat	ENSG00000142677	1	24143120	24143121	0.2256	rs10903086	4.71	rs7355010	0.119868	-4.71	0.0106	412	1	top1	0.12	1.3e-06	-0.0106	0.992	0.995821	0.996174	IL22RA1
GTExv8.EUR.Liver	./WEIGHTS/GTExv8.EUR.Liver/ENSG00000204839.8.wgt.RDat	ENSG00000204839	8	143572970	143572971	0.5547	rs7460860	13.71	rs11549789	0.19745	6.04	0.4323	345	10	lasso	0.23	1.1e-11	-0.00963	0.992	0.995821	0.996174	MROH6
GTExv8.EUR.Liver	./WEIGHTS/GTExv8.EUR.Liver/ENSG00000189129.13.wgt.RDat	ENSG00000189129	10	80131681	80131682	0.2143	rs12775374	3.3	rs7907311	0.026161	-4.55	-1.6937	399	13	enet	0.063	0.00041	0.00957	0.992	0.995821	0.996174	PLAC9
GTExv8.EUR.Liver	./WEIGHTS/GTExv8.EUR.Liver/ENSG00000115364.13.wgt.RDat	ENSG00000115364	2	75646782	75646783	0.2878	rs6546961	3.31	rs1859710	0.238285	-7.15	-0.10251	530	530	susie	0.25	5.5e-13	-0.00885	0.993	0.996276	0.996479	MRPL19
GTExv8.EUR.Liver	./WEIGHTS/GTExv8.EUR.Liver/ENSG00000178826.10.wgt.RDat	ENSG00000178826	7	143279956	143279957	0.1753	rs11768549	-3.13	rs10265893	0.07789	-4.48	-0.0087	339	1	top1	0.078	9.5e-05	0.0087	0.993	0.996276	0.996479	TMEM139
GTExv8.EUR.Liver	./WEIGHTS/GTExv8.EUR.Liver/ENSG00000145734.18.wgt.RDat	ENSG00000145734	5	71455614	71455615	0.1727	rs17242177	1.979	rs7448990	0.03143	-4.21	-0.07088	252	39	enet	0.065	0.00035	-0.0057	0.995	0.997367	0.997393	BDP1
GTExv8.EUR.Liver	./WEIGHTS/GTExv8.EUR.Liver/ENSG00000136492.8.wgt.RDat	ENSG00000136492	17	61863520	61863521	0.1345	rs11656581	-2.97	rs7224077	0.031939	3.42	0.00589	314	1	top1	0.032	0.0097	0.00589	0.995	0.997367	0.997393	BRIP1
GTExv8.EUR.Liver	./WEIGHTS/GTExv8.EUR.Liver/ENSG00000008517.16.wgt.RDat	ENSG00000008517	16	3065296	3065297	0.3047	rs8050566	-5.19	rs2247226	0.00515	4.03	0.46551	374	17	enet	0.044	0.0027	-0.00534	0.996	0.997367	0.997393	IL32
GTExv8.EUR.Liver	./WEIGHTS/GTExv8.EUR.Liver/ENSG00000214872.8.wgt.RDat	ENSG00000214872	11	57542640	57542641	0.4287	rs12802096	8.77	rs2729382	0.26976	7.29	0.00541	378	1	top1	0.27	6.6e-14	0.00541	0.996	0.997367	0.997393	SMTNL1
GTExv8.EUR.Liver	./WEIGHTS/GTExv8.EUR.Liver/ENSG00000169902.13.wgt.RDat	ENSG00000169902	7	66205198	66205199	0.154	rs12698511	3.31	rs313829	-0.001002	-3.92	-1.2211	216	216	susie	0.034	0.0078	0.00529	0.996	0.997367	0.997393	TPST1
GTExv8.EUR.Liver	./WEIGHTS/GTExv8.EUR.Liver/ENSG00000118094.11.wgt.RDat	ENSG00000118094	11	118679672	118679673	0.5394	rs3825061	-11.25	rs11216943	0.407623	-8.6	-2.17225	397	14	lasso	0.49	8.4e-28	0.00471	0.996	0.997367	0.997393	TREH
GTExv8.EUR.Liver	./WEIGHTS/GTExv8.EUR.Liver/ENSG00000083520.14.wgt.RDat	ENSG00000083520	13	72782057	72782058	0.213	rs9599975	2.94	rs7982531	-0.00323	-3.55	-1.1263	516	32	enet	0.046	0.0023	-0.00386	0.997	0.99782	0.997697	DIS3
GTExv8.EUR.Liver	./WEIGHTS/GTExv8.EUR.Liver/ENSG00000223387.6.wgt.RDat	ENSG00000223387	3	172595606	172595607	0.5973	rs1039027	5.04	rs234041	0.342887	7.85	-0.9606	480	20	enet	0.36	3.5e-19	0.00359	0.997	0.99782	0.997697	LINC02068
GTExv8.EUR.Liver	./WEIGHTS/GTExv8.EUR.Liver/ENSG00000133962.7.wgt.RDat	ENSG00000133962	14	91779069	91779070	0.3815	rs11849778	5.41	rs10134181	0.10469	4.89	-0.000956	462	1	top1	0.1	6.3e-06	-0.000956	0.999	0.999	0.999	CATSPERB
GTExv8.EUR.Liver	./WEIGHTS/GTExv8.EUR.Liver/ENSG00000115084.13.wgt.RDat	ENSG00000115084	2	113756822	113756823	0.1833	rs11123175	4.56	rs11676646	0.040945	4.46	0.21684	318	15	enet	0.044	0.0028	-0.000763	0.999	0.999	0.999	SLC35F5
GTExv8.EUR.Liver	./WEIGHTS/GTExv8.EUR.Liver/ENSG00000272324.5.wgt.RDat	ENSG00000272324	5	10767623	10767624	0.2294							0	0	enet	0.0024	0.23					DAP-DT
GTExv8.EUR.Liver	./WEIGHTS/GTExv8.EUR.Liver/ENSG00000130755.12.wgt.RDat	ENSG00000130755	19	39342371	39342372	0.196							0	0	enet	0.0056	0.16					GMFG
GTExv8.EUR.Liver	./WEIGHTS/GTExv8.EUR.Liver/ENSG00000078043.15.wgt.RDat	ENSG00000078043	18	46920147	46920148	0.2667							0	0	enet	0.033	0.0089					PIAS2

### Sheet: LDL
PANEL	FILE	ID	CHR	P0	P1	HSQ	BEST.GWAS.ID	BEST.GWAS.Z	EQTL.ID	EQTL.R2	EQTL.Z	EQTL.GWAS.Z	NSNP	NWGT	MODEL	MODELCV.R2	MODELCV.PV	TWAS.Z	TWAS.P	FDR	TWAS_P_FDR	Symbol
GTExv8.EUR.Liver	./WEIGHTS/GTExv8.EUR.Liver/ENSG00000175164.13.wgt.RDat	ENSG00000175164	9	133275213	133275214	0.3576	rs651007	37.82	rs651007	0.1729	5.69	37.8168	566	8	lasso	0.18	3.1e-09	38.0576	0	0	0	ABO
GTExv8.EUR.Liver	./WEIGHTS/GTExv8.EUR.Liver/ENSG00000162650.16.wgt.RDat	ENSG00000162650	1	109483478	109483479	0.389	rs7528419	-88.943	rs4970761	0.276059	7.41	-14	413	26	enet	0.36	8.8e-19	-38.1	0	0	0	ATXN7L2
GTExv8.EUR.Liver	./WEIGHTS/GTExv8.EUR.Liver/ENSG00000143106.12.wgt.RDat	ENSG00000143106	1	109426426	109426427	0.1752	rs7528419	-88.943	rs7528419	0.030953	3.93	-88.9	422	1	top1	0.031	0.011	-88.9	0	0	0	PSMA5
GTExv8.EUR.Liver	./WEIGHTS/GTExv8.EUR.Liver/ENSG00000134222.16.wgt.RDat	ENSG00000134222	1	109283185	109283186	0.6955	rs7528419	-88.943	rs583104	0.467284	9.42	-86.9	442	19	enet	0.51	5.1e-29	-87.6	0	0	0	PSRC1
GTExv8.EUR.Liver	./WEIGHTS/GTExv8.EUR.Liver/ENSG00000134243.11.wgt.RDat	ENSG00000134243	1	109397950	109397951	0.8007	rs7528419	-88.943	rs660240	0.60437	10.37	-86.5	419	1	top1	0.6	1.7e-37	-86.5	0	0	0	SORT1
GTExv8.EUR.Liver	./WEIGHTS/GTExv8.EUR.Liver/ENSG00000283632.2.wgt.RDat	ENSG00000283632	19	45245430	45245431	0.1892	rs7412	-196.77	rs6859	-0.000788	-3.53	54.1	355	355	susie	0.039	0.0048	-35.7	3.25e-279	1.97654e-276	1.55133e-276	EXOC3L2
GTExv8.EUR.Liver	./WEIGHTS/GTExv8.EUR.Liver/ENSG00000143028.8.wgt.RDat	ENSG00000143028	1	109466627	109466628	0.5342	rs7528419	-88.943	rs6666119	0.466456	9.52	-13.4	423	423	susie	0.49	6.7e-28	-35.5	2.52e-275	1.31364e-272	1.03104e-272	SYPL2
GTExv8.EUR.Liver	./WEIGHTS/GTExv8.EUR.Liver/ENSG00000257017.8.wgt.RDat	ENSG00000257017	16	72054591	72054592	0.1256	rs2000999	32.27	rs2000999	0.084939	-4.44	32.27	357	1	top1	0.085	4.7e-05	-32.27	1.84e-228	8.3927e-226	6.5872e-226	HP
GTExv8.EUR.Liver	./WEIGHTS/GTExv8.EUR.Liver/ENSG00000149485.18.wgt.RDat	ENSG00000149485	11	61829317	61829318	0.1812	rs174547	-29.5	rs102275	0.042507	-4.58	-29.3378	426	3	lasso	0.045	0.0026	28.3287	1.53e-176	5.58297e-174	4.8688e-174	FADS1
GTExv8.EUR.Liver	./WEIGHTS/GTExv8.EUR.Liver/ENSG00000132855.4.wgt.RDat	ENSG00000132855	1	62597486	62597487	0.1168	rs637723	-28.112	rs1168041	-0.005171	-3.74	-26.7	508	2	lasso	0.012	0.079	26.7	1.12e-156	3.71535e-154	3.20768e-154	ANGPTL3
GTExv8.EUR.Liver	./WEIGHTS/GTExv8.EUR.Liver/ENSG00000221968.8.wgt.RDat	ENSG00000221968	11	61892050	61892051	0.1502	rs174547	-29.5	rs174555	0.086992	-4.6	-26.5671	436	1	top1	0.087	3.8e-05	26.5671	1.63e-155	4.95656e-153	4.24393e-153	FADS3
GTExv8.EUR.Liver	./WEIGHTS/GTExv8.EUR.Liver/ENSG00000173273.15.wgt.RDat	ENSG00000173273	8	9556520	9556521	0.3836	rs1461729	-23.65	rs12546815	0.011537	4.42	12.1252	586	26	enet	0.13	6.8e-07	23.7757	5.96e-125	1.67293e-122	1.42245e-122	TNKS
GTExv8.EUR.Liver	./WEIGHTS/GTExv8.EUR.Liver/ENSG00000198670.11.wgt.RDat	ENSG00000198670	6	160664258	160664259	0.3417	rs6935921	-22.29	rs2292334	0.187	5.89	14.9437	530	530	susie	0.27	9.4e-14	21.9487	8.9e-107	2.31972e-104	1.96074e-104	LPA
GTExv8.EUR.Liver	./WEIGHTS/GTExv8.EUR.Liver/ENSG00000130202.9.wgt.RDat	ENSG00000130202	19	44846174	44846175	0.6699	rs7412	-196.77	rs440277	0.483	-9.32	-14.4	417	5	lasso	0.51	1.8e-29	21.3	2.57e-100	6.25195e-98	5.25749e-98	NECTIN2
GTExv8.EUR.Liver	./WEIGHTS/GTExv8.EUR.Liver/ENSG00000105877.17.wgt.RDat	ENSG00000105877	7	21543214	21543215	0.5348	rs12670798	21.03	rs12670798	0.337086	7.79	21.0317	700	1	top1	0.34	1.2e-17	21.0317	3.36e-98	7.21214e-96	6.0144e-96	DNAH11
GTExv8.EUR.Liver	./WEIGHTS/GTExv8.EUR.Liver/ENSG00000105866.13.wgt.RDat	ENSG00000105866	7	21428033	21428034	0.2232	rs12670798	21.03	rs12670798	0.033427	4.22	21.0317	673	1	top1	0.033	0.0083	21.0317	3.36e-98	7.21214e-96	6.0144e-96	SP4
GTExv8.EUR.Liver	./WEIGHTS/GTExv8.EUR.Liver/ENSG00000110080.18.wgt.RDat	ENSG00000110080	11	126355639	126355640	0.3852	rs4937122	22.36	rs11220465	0.206219	6.51	17.2289	702	702	susie	0.22	1.8e-11	20.095	8.16e-90	1.65421e-87	1.37472e-87	ST3GAL4
GTExv8.EUR.Liver	./WEIGHTS/GTExv8.EUR.Liver/ENSG00000181754.6.wgt.RDat	ENSG00000181754	1	109509737	109509738	0.5271	rs7528419	-88.943	rs553689	0.278273	7.91	-11.3	421	19	enet	0.36	9.8e-19	-19.6	2.81e-85	5.12684e-83	4.47102e-83	AMIGO1
GTExv8.EUR.Liver	./WEIGHTS/GTExv8.EUR.Liver/ENSG00000125629.14.wgt.RDat	ENSG00000125629	2	118088451	118088452	0.1602	rs10490626	-16.02	rs2161829	0.031465	-4.47	11.2243	496	21	enet	0.07	0.00021	-19.0823	3.54e-81	6.15117e-79	5.33608e-79	INSIG2
GTExv8.EUR.Liver	./WEIGHTS/GTExv8.EUR.Liver/ENSG00000204178.9.wgt.RDat	ENSG00000204178	1	25430857	25430858	0.1607	rs10903129	-18.608	rs873308	0.094778	4.66	-18.2	376	376	susie	0.095	1.6e-05	-18.2	6.56e-74	1.08807e-71	9.39392e-72	MACO1
GTExv8.EUR.Liver	./WEIGHTS/GTExv8.EUR.Liver/ENSG00000188672.17.wgt.RDat	ENSG00000188672	1	25430191	25430192	0.2664	rs10903129	-18.608	rs3091242	0.224843	-6.68	-17.1	376	376	susie	0.23	1.2e-11	17.9	1.08e-71	1.71344e-69	1.47291e-69	RHCE
GTExv8.EUR.Liver	./WEIGHTS/GTExv8.EUR.Liver/ENSG00000178852.15.wgt.RDat	ENSG00000178852	17	47323289	47323290	0.665	rs11870935	18.57	rs6504872	0.357861	8.02	18.1171	345	62	enet	0.44	2.8e-24	16.3045	9.17e-60	1.39422e-57	1.19377e-57	EFCAB13
GTExv8.EUR.Liver	./WEIGHTS/GTExv8.EUR.Liver/ENSG00000142252.10.wgt.RDat	ENSG00000142252	19	45079194	45079195	0.2541	rs7412	-196.77	rs2304195	0.0118	-4.08	-9.19	364	364	susie	0.088	3.3e-05	16.2	2.99e-59	4.3642e-57	3.7232e-57	GEMIN7
GTExv8.EUR.Liver	./WEIGHTS/GTExv8.EUR.Liver/ENSG00000168297.15.wgt.RDat	ENSG00000168297	3	58332879	58332880	0.3512	rs11706420	-15.05	rs11708590	0.066491	5.31	-14.7486	457	26	enet	0.14	1e-07	-15.1419	8.57e-52	1.15822e-49	1.02269e-49	PXK
GTExv8.EUR.Liver	./WEIGHTS/GTExv8.EUR.Liver/ENSG00000205978.5.wgt.RDat	ENSG00000205978	14	24398785	24398786	0.3087	rs6573778	14.77	rs6573778	0.25191	6.79	14.7653	548	548	susie	0.25	4.6e-13	14.7668	2.4e-49	3.01986e-47	2.74944e-47	NYNRIN
GTExv8.EUR.Liver	./WEIGHTS/GTExv8.EUR.Liver/ENSG00000160447.6.wgt.RDat	ENSG00000160447	9	128702522	128702523	0.9055	rs13289095	-14	rs13289095	0.60259	10.36	-14.0015	275	275	susie	0.6	2.4e-37	-13.9779	2.13e-44	2.59079e-42	2.34628e-42	PKN3
GTExv8.EUR.Liver	./WEIGHTS/GTExv8.EUR.Liver/ENSG00000198933.9.wgt.RDat	ENSG00000198933	17	47694080	47694081	0.356	rs11870935	18.57	rs6503804	0.298528	7.36	-13.863	411	1	top1	0.3	1.8e-15	-13.863	1.06e-43	1.24772e-41	1.12439e-41	TBKBP1
GTExv8.EUR.Liver	./WEIGHTS/GTExv8.EUR.Liver/ENSG00000183798.4.wgt.RDat	ENSG00000183798	20	41366826	41366827	0.2102	rs6072279	21.68	rs6072329	0.062733	4.73	19.0199	356	37	enet	0.094	1.9e-05	13.8407	1.45e-43	1.65345e-41	1.48314e-41	EMILIN3
GTExv8.EUR.Liver	./WEIGHTS/GTExv8.EUR.Liver/ENSG00000178209.14.wgt.RDat	ENSG00000178209	8	143976733	143976734	0.152	rs11136343	15.75	rs11136342	0.119128	-4.87	13.8347	297	1	top1	0.12	1.4e-06	-13.8347	1.57e-43	1.73604e-41	1.55051e-41	PLEC
GTExv8.EUR.Liver	./WEIGHTS/GTExv8.EUR.Liver/ENSG00000214078.12.wgt.RDat	ENSG00000214078	20	35664758	35664759	0.3017	rs6119625	-15.11	rs11696527	0.260618	-8.1	-13.528	299	299	susie	0.34	4.5e-18	13.5153	1.27e-41	1.36301e-39	1.21243e-39	CPNE1
GTExv8.EUR.Liver	./WEIGHTS/GTExv8.EUR.Liver/ENSG00000204217.13.wgt.RDat	ENSG00000204217	2	202376935	202376936	0.2705	rs13430786	13.29	rs6435156	0.294398	7.3	13.1898	333	1	top1	0.29	3.1e-15	13.1898	1.01e-39	1.053e-37	9.3311e-38	BMPR2
GTExv8.EUR.Liver	./WEIGHTS/GTExv8.EUR.Liver/ENSG00000183087.14.wgt.RDat	ENSG00000183087	13	113864066	113864067	0.264	rs7994900	13.23	rs9604573	0.05941	-4.86	12.8732	381	11	enet	0.077	0.0001	-12.8745	6.27e-38	6.18358e-36	5.61165e-36	GAS6
GTExv8.EUR.Liver	./WEIGHTS/GTExv8.EUR.Liver/ENSG00000158604.14.wgt.RDat	ENSG00000158604	7	44582286	44582287	0.2164	rs17725246	23.92	rs217384	0.059694	4.23	9.3564	363	363	susie	0.082	6.4e-05	12.5444	4.26e-36	4.09072e-34	3.69716e-34	TMED4
GTExv8.EUR.Liver	./WEIGHTS/GTExv8.EUR.Liver/ENSG00000174306.21.wgt.RDat	ENSG00000174306	20	41317671	41317672	0.2349	rs6072279	21.68	rs6093462	0.001487	-4.19	17.4114	365	38	enet	0.073	0.00016	-12.4682	1.11e-35	1.03856e-33	9.35012e-34	ZHX3
GTExv8.EUR.Liver	./WEIGHTS/GTExv8.EUR.Liver/ENSG00000146477.5.wgt.RDat	ENSG00000146477	6	160348267	160348268	0.2252	rs6935921	-22.29	rs474513	0.187	6.07	-11.9504	542	542	susie	0.19	6.6e-10	-11.9971	3.68e-33	3.19722e-31	3.01129e-31	SLC22A3
GTExv8.EUR.Liver	./WEIGHTS/GTExv8.EUR.Liver/ENSG00000216588.8.wgt.RDat	ENSG00000216588	19	44613629	44613630	0.3116	rs7412	-196.77	rs865864	0.131	-5.52	1.03	430	5	lasso	0.17	5.1e-09	-11.6	2.38e-31	2.01968e-29	1.89342e-29	IGSF23
GTExv8.EUR.Liver	./WEIGHTS/GTExv8.EUR.Liver/ENSG00000244045.12.wgt.RDat	ENSG00000244045	17	28357580	28357581	0.137	rs704	13.58	rs13469	0.0275	-3.99	-11.9633	269	269	susie	0.037	0.0058	11.4958	1.39e-30	1.15275e-28	1.07594e-28	TMEM199
GTExv8.EUR.Liver	./WEIGHTS/GTExv8.EUR.Liver/ENSG00000151292.17.wgt.RDat	ENSG00000151292	5	123512098	123512099	0.1614	rs1500187	-11.61	rs2052485	0.03068	-4.79	-11.4188	478	478	susie	0.05	0.0016	11.4277	3.04e-30	2.4651e-28	2.2912e-28	CSNK1G3
GTExv8.EUR.Liver	./WEIGHTS/GTExv8.EUR.Liver/ENSG00000067208.14.wgt.RDat	ENSG00000067208	1	92792403	92792404	0.1755	rs2031494	-13.606	rs7540564	0.121195	5.26	-11.4	272	272	susie	0.12	1.1e-06	-11.4	3.89e-30	3.08578e-28	2.85666e-28	EVI5
GTExv8.EUR.Liver	./WEIGHTS/GTExv8.EUR.Liver/ENSG00000112339.14.wgt.RDat	ENSG00000112339	6	135103055	135103056	0.2938	rs9399137	-16.14	rs1547247	0.0439	-5.22	-11.0177	344	5	lasso	0.13	2.9e-07	11.2712	1.82e-29	1.41302e-27	1.30312e-27	HBS1L
GTExv8.EUR.Liver	./WEIGHTS/GTExv8.EUR.Liver/ENSG00000196712.17.wgt.RDat	ENSG00000196712	17	31094926	31094927	0.19	rs4795571	-11.21	rs2940183	0.22667	6.41	-11.2032	288	1	top1	0.23	1.1e-11	-11.2032	3.93e-29	2.98762e-27	2.74525e-27	NF1
GTExv8.EUR.Liver	./WEIGHTS/GTExv8.EUR.Liver/ENSG00000108479.11.wgt.RDat	ENSG00000108479	17	75765710	75765711	0.4185	rs8076052	-10.94	rs8076052	0.373374	8.17	-10.941	358	1	top1	0.37	8.1e-20	-10.941	7.34e-28	5.2517e-26	5.00518e-26	GALK1
GTExv8.EUR.Liver	./WEIGHTS/GTExv8.EUR.Liver/ENSG00000187010.19.wgt.RDat	ENSG00000187010	1	25272392	25272393	0.6629	rs10903129	-18.608	rs3091242	0.237424	6.64	-17.1	352	352	susie	0.45	3.8e-25	-10.9	1.06e-27	7.43835e-26	7.06009e-26	RHD
GTExv8.EUR.Liver	./WEIGHTS/GTExv8.EUR.Liver/ENSG00000167377.17.wgt.RDat	ENSG00000167377	16	71463094	71463095	0.4052	rs16973520	19.55	rs4258624	0.185603	6.51	-8.51186	317	16	enet	0.25	1.1e-12	-10.8848	1.36e-27	9.36347e-26	8.85236e-26	ZNF23
GTExv8.EUR.Liver	./WEIGHTS/GTExv8.EUR.Liver/ENSG00000166035.10.wgt.RDat	ENSG00000166035	15	58410568	58410569	0.5934	rs588136	8.06	rs1077835	0.062105	-5.08	7.65062	562	562	susie	0.23	1.1e-11	-10.8516	1.96e-27	1.32445e-25	1.24743e-25	LIPC
GTExv8.EUR.Liver	./WEIGHTS/GTExv8.EUR.Liver/ENSG00000189067.12.wgt.RDat	ENSG00000189067	16	11636380	11636381	0.3236	rs3784924	-8.74	rs3784924	0.164859	-5.86	-8.74275	467	467	susie	0.17	4.6e-09	10.4132	2.16e-25	1.43306e-23	1.34483e-23	LITAF
GTExv8.EUR.Liver	./WEIGHTS/GTExv8.EUR.Liver/ENSG00000132793.11.wgt.RDat	ENSG00000132793	20	41340919	41340920	0.1222	rs6072279	21.68	rs6016561	-0.000304	3.68	7.612	363	6	lasso	0.005	0.17	10.3262	5.36e-25	3.49261e-23	3.26618e-23	LPIN3
GTExv8.EUR.Liver	./WEIGHTS/GTExv8.EUR.Liver/ENSG00000146830.9.wgt.RDat	ENSG00000146830	7	100689447	100689448	0.1465	rs564449	12.26	rs10953302	0.033696	-4.12	-6.4562	320	14	enet	0.055	0.00094	10.175	2.56e-24	1.63885e-22	1.52747e-22	GIGYF1
GTExv8.EUR.Liver	./WEIGHTS/GTExv8.EUR.Liver/ENSG00000172006.11.wgt.RDat	ENSG00000172006	19	2819873	2819874	0.3406	rs1736182	10.14	rs2537855	0.151	5.7	10	442	442	susie	0.16	2.9e-08	10.2	3.03e-24	1.90629e-22	1.771e-22	ZNF554
GTExv8.EUR.Liver	./WEIGHTS/GTExv8.EUR.Liver/ENSG00000172009.14.wgt.RDat	ENSG00000172009	19	2785459	2785460	0.1972	rs1736182	10.14	rs941410	0.123	5	10.1	440	1	top1	0.12	9.5e-07	10.1	4.02e-24	2.48627e-22	2.30266e-22	THOP1
GTExv8.EUR.Liver	./WEIGHTS/GTExv8.EUR.Liver/ENSG00000158856.17.wgt.RDat	ENSG00000158856	8	22048994	22048995	0.6967	rs12543764	-10.12	rs6557781	0.447402	-9.35	-9.5845	436	18	enet	0.51	1.2e-29	9.97532	1.95e-23	1.18592e-21	1.09506e-21	DMTN
GTExv8.EUR.Liver	./WEIGHTS/GTExv8.EUR.Liver/ENSG00000087087.18.wgt.RDat	ENSG00000087087	7	100875125	100875126	0.1771	rs564449	12.26	rs17884589	0.129571	5.19	9.6632	358	1	top1	0.13	4.8e-07	9.6632	4.32e-22	2.50217e-20	2.37932e-20	SRRT
GTExv8.EUR.Liver	./WEIGHTS/GTExv8.EUR.Liver/ENSG00000171700.13.wgt.RDat	ENSG00000171700	20	64079987	64079988	0.2214	rs6090040	9.73	rs8121509	0.14744	5.96	-9.5291	312	312	susie	0.15	4.8e-08	-9.6283	6.07e-22	3.46085e-20	3.28009e-20	RGS19
GTExv8.EUR.Liver	./WEIGHTS/GTExv8.EUR.Liver/ENSG00000111300.9.wgt.RDat	ENSG00000111300	12	112109021	112109022	0.1108	rs11065987	-15.37	rs6489847	0.065308	4	9.58914	203	1	top1	0.065	0.00034	9.58914	8.88e-22	4.9851e-20	4.70969e-20	NAA25
GTExv8.EUR.Liver	./WEIGHTS/GTExv8.EUR.Liver/ENSG00000274529.5.wgt.RDat	ENSG00000274529	17	28365243	28365244	0.1816	rs704	13.58	rs9913210	0.076026	5.04	-8.35388	272	272	susie	0.12	1.8e-06	-9.57232	1.05e-21	5.80523e-20	5.46764e-20	SEBOX
GTExv8.EUR.Liver	./WEIGHTS/GTExv8.EUR.Liver/ENSG00000198270.12.wgt.RDat	ENSG00000198270	12	112013184	112013185	0.3048	rs653178	-16.77	rs11066156	0.269137	7.15	9.29088	196	196	susie	0.28	2e-14	9.45926	3.1e-21	1.68834e-19	1.58543e-19	TMEM116
GTExv8.EUR.Liver	./WEIGHTS/GTExv8.EUR.Liver/ENSG00000172296.12.wgt.RDat	ENSG00000172296	20	13008978	13008979	0.4998	rs168622	-9.46	rs168622	0.329025	7.74	-9.4553	630	1	top1	0.33	3.5e-17	-9.45531	3.22e-21	1.72791e-19	1.61791e-19	SPTLC3
GTExv8.EUR.Liver	./WEIGHTS/GTExv8.EUR.Liver/ENSG00000215114.8.wgt.RDat	ENSG00000215114	8	58411263	58411264	0.2192	rs10107182	24.23	rs7007296	0.205133	6.13	-9.3879	516	1	top1	0.21	1.3e-10	-9.38793	6.12e-21	3.2365e-19	3.01934e-19	UBXN2B
GTExv8.EUR.Liver	./WEIGHTS/GTExv8.EUR.Liver/ENSG00000164713.9.wgt.RDat	ENSG00000164713	7	98252378	98252379	0.5054	rs10953259	-9.39	rs10953259	0.401976	8.48	-9.3862	350	1	top1	0.4	1.3e-21	-9.3862	6.22e-21	3.2424e-19	3.01934e-19	BRI3
GTExv8.EUR.Liver	./WEIGHTS/GTExv8.EUR.Liver/ENSG00000148396.18.wgt.RDat	ENSG00000148396	9	136477688	136477689	0.2102	rs3812591	-9.96	rs3812594	0.08215	-5.31	-9.9379	374	374	susie	0.088	3.3e-05	9.3238	1.12e-20	5.75617e-19	5.34613e-19	SEC16A
GTExv8.EUR.Liver	./WEIGHTS/GTExv8.EUR.Liver/ENSG00000266904.5.wgt.RDat	ENSG00000266904	19	19776422	19776423	0.2254	rs10401969	-40.8	rs1560189	0.143	-5.11	2.04	300	33	enet	0.16	2.8e-08	-9.32	1.14e-20	5.77758e-19	5.35239e-19	LINC00663
GTExv8.EUR.Liver	./WEIGHTS/GTExv8.EUR.Liver/ENSG00000124713.5.wgt.RDat	ENSG00000124713	6	42960757	42960758	0.4121	rs2395943	9.61	rs9462856	0.273	7.09	9.23813	368	1	top1	0.27	4.4e-14	9.2381	2.51e-20	1.25466e-18	1.15946e-18	GNMT
GTExv8.EUR.Liver	./WEIGHTS/GTExv8.EUR.Liver/ENSG00000158863.21.wgt.RDat	ENSG00000158863	8	22089183	22089184	0.3776	rs12543764	-10.12	rs13277838	0.175748	-5.95	-9.8482	434	22	enet	0.23	6.8e-12	9.19945	3.6e-20	1.77519e-18	1.63657e-18	FHIP2B
GTExv8.EUR.Liver	./WEIGHTS/GTExv8.EUR.Liver/ENSG00000151360.9.wgt.RDat	ENSG00000151360	2	3658194	3658195	0.2406	rs3820897	9	rs3820897	0.158647	5.89	8.99798	565	4	lasso	0.17	5e-09	9.1606	5.16e-20	2.51051e-18	2.3091e-18	ALLC
GTExv8.EUR.Liver	./WEIGHTS/GTExv8.EUR.Liver/ENSG00000267322.2.wgt.RDat	ENSG00000267322	18	49814022	49814023	0.1318	rs10438978	-9.79	rs7233748	0.0301	-3.93	-9.1503	565	1	top1	0.03	0.012	9.1503	5.68e-20	2.71542e-18	2.48647e-18	SNHG22
GTExv8.EUR.Liver	./WEIGHTS/GTExv8.EUR.Liver/ENSG00000198870.7.wgt.RDat	ENSG00000198870	9	133376366	133376367	0.3158	rs651007	37.82	rs2051680	0.01642	-3.88	-3.651	571	23	enet	0.046	0.0023	9.1493	5.73e-20	2.71542e-18	2.48647e-18	STKLD1
GTExv8.EUR.Liver	./WEIGHTS/GTExv8.EUR.Liver/ENSG00000196821.9.wgt.RDat	ENSG00000196821	6	34696858	34696859	0.1742	rs11755266	-10.23	rs2814983	0.0843	4.48	-9.14617	339	1	top1	0.084	5e-05	-9.1462	5.9e-20	2.76014e-18	2.52203e-18	ILRUN
GTExv8.EUR.Liver	./WEIGHTS/GTExv8.EUR.Liver/ENSG00000114054.13.wgt.RDat	ENSG00000114054	3	136250305	136250306	0.1121	rs4678428	-8.08	rs696516	-0.003485	3.38	-7.63332	284	18	enet	0.017	0.047	-8.9819	2.66e-19	1.22865e-17	1.12033e-17	PCCB
GTExv8.EUR.Liver	./WEIGHTS/GTExv8.EUR.Liver/ENSG00000141293.15.wgt.RDat	ENSG00000141293	17	48430274	48430275	0.2123	rs2288278	-9.84	rs12947089	0.09839	5.1	7.02369	440	440	susie	0.17	8.4e-09	8.90459	5.36e-19	2.44483e-17	2.22479e-17	SKAP1
GTExv8.EUR.Liver	./WEIGHTS/GTExv8.EUR.Liver/ENSG00000254986.7.wgt.RDat	ENSG00000254986	11	66480012	66480013	0.0945	rs2305535	-9.03	rs17495838	0.039966	-4.06	-8.9346	283	4	lasso	0.057	0.00077	8.87984	6.7e-19	3.01831e-17	2.74126e-17	DPP3
GTExv8.EUR.Liver	./WEIGHTS/GTExv8.EUR.Liver/ENSG00000135968.20.wgt.RDat	ENSG00000135968	2	108448560	108448561	0.2688	rs7601939	11.06	rs2577613	0.143198	-5.77	-2.91214	356	21	enet	0.23	5e-12	8.7239	2.69e-18	1.19705e-16	1.08509e-16	GCC2
GTExv8.EUR.Liver	./WEIGHTS/GTExv8.EUR.Liver/ENSG00000088451.10.wgt.RDat	ENSG00000088451	13	94596256	94596257	0.483	rs7330899	8.89	rs6492722	0.30391	-7.71	8.2808	629	8	lasso	0.34	4.2e-18	-8.6583	4.79e-18	2.10587e-16	1.90536e-16	TGDS
GTExv8.EUR.Liver	./WEIGHTS/GTExv8.EUR.Liver/ENSG00000142627.12.wgt.RDat	ENSG00000142627	1	16156086	16156087	0.2654	rs7538966	-9.282	rs11588341	0.166385	5.95	-8.5	353	353	susie	0.18	2.3e-09	-8.64	5.6e-18	2.43267e-16	2.19704e-16	EPHA2
GTExv8.EUR.Liver	./WEIGHTS/GTExv8.EUR.Liver/ENSG00000152128.13.wgt.RDat	ENSG00000152128	2	134718999	134719000	0.1648	rs4954197	-9.95	rs10928512	0.075968	5.03	-7.3762	430	430	susie	0.079	8.1e-05	-8.6089	7.38e-18	3.16819e-16	2.85626e-16	TMEM163
GTExv8.EUR.Liver	./WEIGHTS/GTExv8.EUR.Liver/ENSG00000255517.6.wgt.RDat	ENSG00000255517	11	66478095	66478096	0.1253	rs2305535	-9.03	rs11227527	0.107802	-4.53	-8.6047	285	1	top1	0.11	4.6e-06	8.60468	7.65e-18	3.24591e-16	2.92128e-16	DPP3-DT
GTExv8.EUR.Liver	./WEIGHTS/GTExv8.EUR.Liver/ENSG00000124587.13.wgt.RDat	ENSG00000124587	6	42979219	42979220	0.6548	rs2395943	9.61	rs9462856	0.381	-8.84	9.23813	370	26	enet	0.5	2.4e-28	-8.5456	1.28e-17	5.36864e-16	4.82358e-16	PEX6
GTExv8.EUR.Liver	./WEIGHTS/GTExv8.EUR.Liver/ENSG00000015676.17.wgt.RDat	ENSG00000015676	7	44490879	44490880	0.1872	rs17725246	23.92	rs7799558	0.159435	5.75	8.4397	347	347	susie	0.17	5.6e-09	8.5096	1.75e-17	7.175e-16	6.42564e-16	NUDCD3
GTExv8.EUR.Liver	./WEIGHTS/GTExv8.EUR.Liver/ENSG00000167395.10.wgt.RDat	ENSG00000167395	16	31074421	31074422	0.163	rs35468353	8.3	rs7197717	0.116123	6.01	8.17989	243	243	susie	0.13	3.1e-07	8.5093	1.75e-17	7.175e-16	6.42564e-16	ZNF646
GTExv8.EUR.Liver	./WEIGHTS/GTExv8.EUR.Liver/ENSG00000124915.10.wgt.RDat	ENSG00000124915	11	61757654	61757655	0.5128	rs174547	-29.5	rs198462	0.348335	8.17	8.1403	406	31	enet	0.41	7.6e-22	8.44871	2.95e-17	1.19606e-15	1.06947e-15	MYRF-AS1
GTExv8.EUR.Liver	./WEIGHTS/GTExv8.EUR.Liver/ENSG00000188906.14.wgt.RDat	ENSG00000188906	12	40196743	40196744	0.5522	rs1491924	8.98	rs949640	0.256262	6.76	8.65542	538	19	lasso	0.29	4.2e-15	8.41365	3.97e-17	1.59193e-15	1.42126e-15	LRRK2
GTExv8.EUR.Liver	./WEIGHTS/GTExv8.EUR.Liver/ENSG00000178718.6.wgt.RDat	ENSG00000178718	15	74957217	74957218	0.2019	rs6495122	-8.77	rs3765066	0.02651	4.11	-7.52796	263	263	susie	0.061	0.0005	-8.27823	1.25e-16	4.95788e-15	4.41975e-15	RPP25
GTExv8.EUR.Liver	./WEIGHTS/GTExv8.EUR.Liver/ENSG00000198890.7.wgt.RDat	ENSG00000198890	1	107056678	107056679	0.8603	rs3108680	8.287	rs1623927	0.721739	-11.51	8.19	456	8	lasso	0.74	5e-53	-8.2	2.37e-16	9.20014e-15	8.27766e-15	PRMT6
GTExv8.EUR.Liver	./WEIGHTS/GTExv8.EUR.Liver/ENSG00000241635.7.wgt.RDat	ENSG00000241635	2	233760247	233760248	0.1638	rs11563251	10.56	rs2361502	0.096211	-5.05	-6.07912	761	6	lasso	0.13	6.4e-07	8.1831	2.77e-16	1.06397e-14	9.55817e-15	UGT1A1
GTExv8.EUR.Liver	./WEIGHTS/GTExv8.EUR.Liver/ENSG00000099365.10.wgt.RDat	ENSG00000099365	16	31010660	31010661	0.0811	rs35468353	8.3	rs7203999	0.041525	3.65	8.15995	232	1	top1	0.042	0.0037	8.16	3.35e-16	1.26022e-14	1.14219e-14	STX1B
GTExv8.EUR.Liver	./WEIGHTS/GTExv8.EUR.Liver/ENSG00000162402.13.wgt.RDat	ENSG00000162402	1	55215112	55215113	0.2356	rs11591147	-79.929	rs207155	-0.001677	-3.77	-9.82	615	5	lasso	0.054	0.0011	8.16	3.42e-16	1.27343e-14	1.15234e-14	USP24
GTExv8.EUR.Liver	./WEIGHTS/GTExv8.EUR.Liver/ENSG00000205581.10.wgt.RDat	ENSG00000205581	21	39349646	39349647	0.2797	rs2836981	-9.8	rs2776309	0.0404	-3.91	-8.15445	667	1	top1	0.04	0.0041	8.15445	3.51e-16	1.29374e-14	1.16891e-14	HMGN1
GTExv8.EUR.Liver	./WEIGHTS/GTExv8.EUR.Liver/ENSG00000124920.13.wgt.RDat	ENSG00000124920	11	61752648	61752649	0.7637	rs174547	-29.5	rs198462	0.589266	-10.29	8.1403	406	1	top1	0.59	4.7e-36	-8.14032	3.94e-16	1.43771e-14	1.29703e-14	MYRF
GTExv8.EUR.Liver	./WEIGHTS/GTExv8.EUR.Liver/ENSG00000203880.11.wgt.RDat	ENSG00000203880	20	64255694	64255695	0.3662	rs6090040	9.73	rs17569873	0.095566	-5.56	8.3941	230	5	lasso	0.24	2.3e-12	-8.13219	4.22e-16	1.52463e-14	1.37342e-14	PCMTD2
GTExv8.EUR.Liver	./WEIGHTS/GTExv8.EUR.Liver/ENSG00000007216.14.wgt.RDat	ENSG00000007216	17	28473292	28473293	0.1098	rs704	13.58	rs4506956	0.011674	4.22	-5.95901	270	9	lasso	0.043	0.0033	-8.06218	7.49e-16	2.67951e-14	2.41027e-14	SLC13A2
GTExv8.EUR.Liver	./WEIGHTS/GTExv8.EUR.Liver/ENSG00000160325.14.wgt.RDat	ENSG00000160325	9	133459964	133459965	0.2122	rs651007	37.82	rs3124768	0.06902	-4.35	8.0564	593	1	top1	0.069	0.00023	-8.0564	7.86e-16	2.78458e-14	2.50123e-14	CACFD1
GTExv8.EUR.Liver	./WEIGHTS/GTExv8.EUR.Liver/ENSG00000132881.11.wgt.RDat	ENSG00000132881	1	16237161	16237162	0.4021	rs7538966	-9.282	rs6603850	0.304027	7.57	-7.88	318	1	top1	0.3	9.1e-16	-7.88	3.3e-15	1.15786e-13	1.03859e-13	CPLANE2
GTExv8.EUR.Liver	./WEIGHTS/GTExv8.EUR.Liver/ENSG00000103510.19.wgt.RDat	ENSG00000103510	16	31115753	31115754	0.2533	rs35468353	8.3	rs12597511	0.145558	-6.06	-7.00437	244	5	lasso	0.22	3.9e-11	7.8182	5.36e-15	1.86273e-13	1.66859e-13	KAT8
GTExv8.EUR.Liver	./WEIGHTS/GTExv8.EUR.Liver/ENSG00000158806.13.wgt.RDat	ENSG00000158806	8	22024124	22024125	0.2102	rs12543764	-10.12	rs6557781	0.115696	-4.82	-9.5845	436	10	enet	0.12	1.1e-06	7.77558	7.51e-15	2.56112e-13	2.31276e-13	NPM2
GTExv8.EUR.Liver	./WEIGHTS/GTExv8.EUR.Liver/ENSG00000272462.2.wgt.RDat	ENSG00000272462	6	25992661	25992662	0.2627	rs1800562	-20.71	rs10484432	0.18	-5.86	-7.74741	671	1	top1	0.18	2.1e-09	7.7474	9.38e-15	3.16922e-13	2.85791e-13	LINC02980
GTExv8.EUR.Liver	./WEIGHTS/GTExv8.EUR.Liver/ENSG00000112249.13.wgt.RDat	ENSG00000112249	6	100881371	100881372	0.3303	rs12524934	8.6	rs9390697	0.0749	-5.27	-4.56551	304	304	susie	0.19	9.2e-10	7.6914	1.46e-14	4.84322e-13	4.40152e-13	ASCC3
GTExv8.EUR.Liver	./WEIGHTS/GTExv8.EUR.Liver/ENSG00000146039.10.wgt.RDat	ENSG00000146039	6	25754698	25754699	0.1882	rs1800562	-20.71	rs9366627	0.131	-5	-7.6776	650	1	top1	0.13	4e-07	7.6776	1.62e-14	5.32557e-13	4.833e-13	SLC17A4
GTExv8.EUR.Liver	./WEIGHTS/GTExv8.EUR.Liver/ENSG00000100380.13.wgt.RDat	ENSG00000100380	22	40857021	40857022	0.2343	rs138352	9.34	rs9611435	0.19155	6.28	-7.3006	285	285	susie	0.2	2.3e-10	-7.6722	1.69e-14	5.50608e-13	4.98986e-13	ST13
GTExv8.EUR.Liver	./WEIGHTS/GTExv8.EUR.Liver/ENSG00000171097.13.wgt.RDat	ENSG00000171097	9	128882493	128882494	0.183	rs13289095	-14	rs7033070	0.07448	4.89	-7.6484	322	1	top1	0.074	0.00013	-7.6484	2.03e-14	6.55528e-13	5.93257e-13	KYAT1
GTExv8.EUR.Liver	./WEIGHTS/GTExv8.EUR.Liver/ENSG00000101246.19.wgt.RDat	ENSG00000101246	20	63708024	63708025	0.1519	rs6090040	9.73	rs2297441	0.021401	-3.89	7.6633	436	436	susie	0.027	0.016	-7.59178	3.16e-14	1.00268e-12	9.14166e-13	ARFRP1
GTExv8.EUR.Liver	./WEIGHTS/GTExv8.EUR.Liver/ENSG00000253958.1.wgt.RDat	ENSG00000253958	8	8701937	8701938	0.4778	rs13248096	7.68	rs12681298	0.160471	5.6	7.5687	627	1	top1	0.16	1.8e-08	7.56872	3.77e-14	1.18592e-12	1.07973e-12	CLDN23
GTExv8.EUR.Liver	./WEIGHTS/GTExv8.EUR.Liver/ENSG00000087085.13.wgt.RDat	ENSG00000087085	7	100896973	100896974	0.4233	rs564449	12.26	rs6976053	0.220689	6.74	6.5758	357	357	susie	0.3	1.8e-15	7.4823	7.3e-14	2.25743e-12	2.07002e-12	ACHE
GTExv8.EUR.Liver	./WEIGHTS/GTExv8.EUR.Liver/ENSG00000117676.13.wgt.RDat	ENSG00000117676	1	26529760	26529761	0.4596	rs34889971	11.579	rs3811461	0.311834	7.63	-7.43	351	351	susie	0.32	7.9e-17	-7.47	8.23e-14	2.52364e-12	2.31085e-12	RPS6KA1
GTExv8.EUR.Liver	./WEIGHTS/GTExv8.EUR.Liver/ENSG00000125520.13.wgt.RDat	ENSG00000125520	20	63739860	63739861	0.3071	rs6090040	9.73	rs2236508	0.166123	-5.93	7.4521	439	1	top1	0.17	9.8e-09	-7.45214	9.18e-14	2.79149e-12	2.55257e-12	SLC2A4RG
GTExv8.EUR.Liver	./WEIGHTS/GTExv8.EUR.Liver/ENSG00000218819.4.wgt.RDat	ENSG00000218819	2	21123916	21123917	0.2199	rs1367117	65.06	rs594677	0.260777	6.91	-7.43451	414	1	top1	0.26	2e-13	-7.4345	1.05e-13	3.16649e-12	2.89128e-12	TDRD15
GTExv8.EUR.Liver	./WEIGHTS/GTExv8.EUR.Liver/ENSG00000258099.1.wgt.RDat	ENSG00000258099	12	111599827	111599828	0.1565	rs3184504	-16.8	rs2157876	0.012166	-3.25	4.95507	234	234	susie	0.027	0.017	7.43281	1.06e-13	3.17044e-12	2.89128e-12	ATXN2-AS
GTExv8.EUR.Liver	./WEIGHTS/GTExv8.EUR.Liver/ENSG00000183527.11.wgt.RDat	ENSG00000183527	21	39183850	39183851	0.2238	rs2836981	-9.8	rs2234543	0.191	-6.04	-7.37548	634	1	top1	0.19	6.4e-10	7.37548	1.64e-13	4.8261e-12	4.43109e-12	PSMG1
GTExv8.EUR.Liver	./WEIGHTS/GTExv8.EUR.Liver/ENSG00000082701.14.wgt.RDat	ENSG00000082701	3	120094416	120094417	0.1261	rs3732359	9.04	rs10934500	0.036462	4.36	6.56995	454	454	susie	0.065	0.00036	7.33653	2.19e-13	6.39305e-12	5.86183e-12	GSK3B
GTExv8.EUR.Liver	./WEIGHTS/GTExv8.EUR.Liver/ENSG00000165688.11.wgt.RDat	ENSG00000165688	9	136410609	136410610	0.2995	rs3812591	-9.96	rs3812584	0.25818	6.85	-7.1817	368	1	top1	0.26	2.7e-13	-7.1817	6.89e-13	1.96419e-11	1.82713e-11	PMPCA
GTExv8.EUR.Liver	./WEIGHTS/GTExv8.EUR.Liver/ENSG00000120306.9.wgt.RDat	ENSG00000120306	5	140174641	140174642	0.1702	rs269781	-6.63	rs270166	0.03849	-4.09	-6.5202	301	301	susie	0.075	0.00013	7.16	8.07e-13	2.28275e-11	2.12041e-11	CYSTM1
GTExv8.EUR.Liver	./WEIGHTS/GTExv8.EUR.Liver/ENSG00000197951.8.wgt.RDat	ENSG00000197951	19	56595263	56595264	0.299	rs1029709	7.89	rs10412218	0.101	-4.65	7.12	495	1	top1	0.1	8.8e-06	-7.12	1.11e-12	3.11568e-11	2.89004e-11	ZNF71
GTExv8.EUR.Liver	./WEIGHTS/GTExv8.EUR.Liver/ENSG00000104388.14.wgt.RDat	ENSG00000104388	8	60516856	60516857	0.2559	rs2875967	7.11	rs4354350	0.169064	5.72	6.9832	401	401	susie	0.17	4.2e-09	7.10063	1.24e-12	3.45402e-11	3.19942e-11	RAB2A
GTExv8.EUR.Liver	./WEIGHTS/GTExv8.EUR.Liver/ENSG00000241570.8.wgt.RDat	ENSG00000241570	3	142960649	142960650	0.223	rs6770560	-8.63	rs7642357	0.134378	5.78	6.65052	485	485	susie	0.16	1.5e-08	7.09809	1.26e-12	3.48314e-11	3.222e-11	PAQR9-AS1
GTExv8.EUR.Liver	./WEIGHTS/GTExv8.EUR.Liver/ENSG00000158022.6.wgt.RDat	ENSG00000158022	1	26068435	26068436	0.1093	rs3924236	7.644	rs3008226	0.079842	4.44	-7.08	451	1	top1	0.08	7.8e-05	-7.08	1.43e-12	3.92336e-11	3.62435e-11	TRIM63
GTExv8.EUR.Liver	./WEIGHTS/GTExv8.EUR.Liver/ENSG00000198265.11.wgt.RDat	ENSG00000198265	17	67245988	67245989	0.3255	rs9332408	8.81	rs740556	0.01456	3.87	2.72582	449	3	lasso	0.021	0.031	7.05503	1.73e-12	4.67613e-11	4.34625e-11	HELZ
GTExv8.EUR.Liver	./WEIGHTS/GTExv8.EUR.Liver/ENSG00000121552.3.wgt.RDat	ENSG00000121552	3	122325243	122325244	0.2922	rs10934602	9.79	rs1512048	-0.005307	3.72	-3.11256	471	8	lasso	-0.0029	0.48	-7.02524	2.14e-12	5.74181e-11	5.32953e-11	CSTA
GTExv8.EUR.Liver	./WEIGHTS/GTExv8.EUR.Liver/ENSG00000151006.7.wgt.RDat	ENSG00000151006	16	31088962	31088963	0.4949	rs35468353	8.3	rs749671	0.509631	-9.66	-6.827	240	240	susie	0.52	3e-30	7.01	2.38e-12	6.33914e-11	5.87614e-11	PRSS53
GTExv8.EUR.Liver	./WEIGHTS/GTExv8.EUR.Liver/ENSG00000167397.14.wgt.RDat	ENSG00000167397	16	31095979	31095980	0.61	rs35468353	8.3	rs749671	0.641788	-10.81	-6.827	242	242	susie	0.65	2.1e-42	6.9996	2.57e-12	6.7956e-11	6.29101e-11	VKORC1
GTExv8.EUR.Liver	./WEIGHTS/GTExv8.EUR.Liver/ENSG00000141295.13.wgt.RDat	ENSG00000141295	17	47841332	47841333	0.5959	rs11870935	18.57	rs10428	0.216154	-6.67	-7.45767	386	386	susie	0.23	6.4e-12	6.99208	2.71e-12	7.11424e-11	6.57749e-11	SCRN2
GTExv8.EUR.Liver	./WEIGHTS/GTExv8.EUR.Liver/ENSG00000165689.16.wgt.RDat	ENSG00000165689	9	136410568	136410569	0.2454	rs3812591	-9.96	rs10870165	0.04073	4.27	-7.2146	368	50	enet	0.081	7.3e-05	-6.9798	2.96e-12	7.71503e-11	7.1239e-11	ENTR1
GTExv8.EUR.Liver	./WEIGHTS/GTExv8.EUR.Liver/ENSG00000251396.6.wgt.RDat	ENSG00000251396	8	60516794	60516795	0.16	rs2875967	7.11	rs17814894	0.043449	-4.51	6.9633	401	401	susie	0.069	0.00022	-6.97775	3e-12	7.76383e-11	7.16e-11	LINC01301
GTExv8.EUR.Liver	./WEIGHTS/GTExv8.EUR.Liver/ENSG00000196263.7.wgt.RDat	ENSG00000196263	19	56507842	56507843	0.2356	rs1029709	7.89	rs399970	0.102	-4.48	6.96	501	1	top1	0.1	7.9e-06	-6.96	3.34e-12	8.52284e-11	7.90559e-11	ZNF471
GTExv8.EUR.Liver	./WEIGHTS/GTExv8.EUR.Liver/ENSG00000166925.8.wgt.RDat	ENSG00000166925	7	100479278	100479279	0.0922	rs564449	12.26	rs1617502	0.028468	-3.64	6.9108	307	1	top1	0.028	0.014	-6.9108	4.82e-12	1.2214e-10	1.13151e-10	TSC22D4
GTExv8.EUR.Liver	./WEIGHTS/GTExv8.EUR.Liver/ENSG00000167136.6.wgt.RDat	ENSG00000167136	9	128818473	128818474	0.2701	rs13289095	-14	rs2997922	0.18565	-6.12	-6.9073	311	1	top1	0.19	1.2e-09	6.9073	4.94e-12	1.23466e-10	1.14098e-10	ENDOG
GTExv8.EUR.Liver	./WEIGHTS/GTExv8.EUR.Liver/ENSG00000198917.12.wgt.RDat	ENSG00000198917	9	128829820	128829821	0.1186	rs13289095	-14	rs2997922	0.08274	-4.47	-6.9073	317	1	top1	0.083	5.8e-05	6.9073	4.94e-12	1.23466e-10	1.14098e-10	SPOUT1
GTExv8.EUR.Liver	./WEIGHTS/GTExv8.EUR.Liver/ENSG00000095485.16.wgt.RDat	ENSG00000095485	10	100267679	100267680	0.5454	rs603424	8.42	rs11597086	0.301323	7.87	7.01643	391	7	lasso	0.31	2.5e-16	6.8925	5.48e-12	1.36031e-10	1.25558e-10	CWF19L1
GTExv8.EUR.Liver	./WEIGHTS/GTExv8.EUR.Liver/ENSG00000157978.11.wgt.RDat	ENSG00000157978	1	25543579	25543580	0.3129	rs10903129	-18.608	rs6688931	0.093121	-4.54	-6.84	339	1	top1	0.093	2e-05	6.84	7.86e-12	1.93791e-10	1.78659e-10	LDLRAP1
GTExv8.EUR.Liver	./WEIGHTS/GTExv8.EUR.Liver/ENSG00000154217.14.wgt.RDat	ENSG00000154217	17	67377280	67377281	0.195	rs11079706	8.84	rs9902423	0.026199	5.1	5.2471	404	404	susie	0.065	0.00034	6.77507	1.24e-11	3.03675e-10	2.79635e-10	PITPNC1
GTExv8.EUR.Liver	./WEIGHTS/GTExv8.EUR.Liver/ENSG00000243955.5.wgt.RDat	ENSG00000243955	6	52803909	52803910	0.3538	rs1028427	-9.87	rs9382137	0.122	5.39	-7.07663	562	20	enet	0.15	5.9e-08	-6.7571	1.41e-11	3.43006e-10	3.15487e-10	GSTA1
GTExv8.EUR.Liver	./WEIGHTS/GTExv8.EUR.Liver/ENSG00000163029.15.wgt.RDat	ENSG00000163029	2	17800241	17800242	0.5186	rs7556983	-6.76	rs6531052	0.448713	-8.94	-6.02273	468	21	enet	0.47	4.8e-26	6.6644	2.66e-11	6.42804e-10	5.90561e-10	SMC6
GTExv8.EUR.Liver	./WEIGHTS/GTExv8.EUR.Liver/ENSG00000143771.11.wgt.RDat	ENSG00000143771	1	224356849	224356850	0.4387	rs7517754	-6.624	rs6675858	0.341016	-7.93	-6.53	350	31	enet	0.36	7.6e-19	6.64	3.06e-11	7.34601e-10	6.74142e-10	CNIH4
GTExv8.EUR.Liver	./WEIGHTS/GTExv8.EUR.Liver/ENSG00000181027.10.wgt.RDat	ENSG00000181027	19	46746045	46746046	0.3209	rs3764613	7.83	rs313841	0.111	5.82	6.64	338	338	susie	0.16	1.6e-08	6.62	3.62e-11	8.63358e-10	7.91426e-10	FKRP
GTExv8.EUR.Liver	./WEIGHTS/GTExv8.EUR.Liver/ENSG00000105287.12.wgt.RDat	ENSG00000105287	19	46717126	46717127	0.2216	rs3764613	7.83	rs432157	0.0935	5.09	6.84	351	10	enet	0.16	2.8e-08	6.61	3.81e-11	9.02772e-10	8.26655e-10	PRKD2
GTExv8.EUR.Liver	./WEIGHTS/GTExv8.EUR.Liver/ENSG00000167674.14.wgt.RDat	ENSG00000167674	19	4472286	4472287	0.23	rs892161	7.48	rs2288930	0.16	5.58	6.58	390	1	top1	0.16	2e-08	6.58	4.78e-11	1.1253e-09	1.02932e-09	HDGFL2
GTExv8.EUR.Liver	./WEIGHTS/GTExv8.EUR.Liver/ENSG00000124207.16.wgt.RDat	ENSG00000124207	20	49046245	49046246	0.3223	rs6019602	7.53	rs6019601	0.228662	-6.47	7.4883	478	38	enet	0.26	2.9e-13	-6.57451	4.88e-11	1.13421e-09	1.04301e-09	CSE1L
GTExv8.EUR.Liver	./WEIGHTS/GTExv8.EUR.Liver/ENSG00000161800.12.wgt.RDat	ENSG00000161800	12	50033135	50033136	0.1528	rs10876041	-10.37	rs4351895	0.013196	3.11	3.47202	327	327	susie	0.036	0.0066	6.57328	4.92e-11	1.13627e-09	1.04377e-09	RACGAP1
GTExv8.EUR.Liver	./WEIGHTS/GTExv8.EUR.Liver/ENSG00000203804.4.wgt.RDat	ENSG00000203804	1	150574549	150574550	0.1958	rs267733	-9.831	rs11586047	0.139616	-5.06	-7.17	288	3	lasso	0.16	2.4e-08	6.55	5.77e-11	1.3242e-09	1.21509e-09	ADAMTSL4-AS1
GTExv8.EUR.Liver	./WEIGHTS/GTExv8.EUR.Liver/ENSG00000157107.13.wgt.RDat	ENSG00000157107	5	72955980	72955981	0.1002	rs3010277	-10.76	rs1200485	0.03966	3.61	-6.5385	349	1	top1	0.04	0.0044	-6.5385	6.21e-11	1.41627e-09	1.29821e-09	FCHO2
GTExv8.EUR.Liver	./WEIGHTS/GTExv8.EUR.Liver/ENSG00000113068.9.wgt.RDat	ENSG00000113068	5	140303120	140303121	0.3265	rs269781	-6.63	rs270166	0.27333	-7.1	-6.5202	307	1	top1	0.27	4.3e-14	6.5202	7.02e-11	1.59105e-09	1.45673e-09	PFDN1
GTExv8.EUR.Liver	./WEIGHTS/GTExv8.EUR.Liver/ENSG00000169894.17.wgt.RDat	ENSG00000169894	7	100949554	100949555	0.5871	rs564449	12.26	rs3847063	0.485299	9.41	6.7402	354	354	susie	0.51	6.1e-29	6.5191	7.07e-11	1.5925e-09	1.45673e-09	MUC3A
GTExv8.EUR.Liver	./WEIGHTS/GTExv8.EUR.Liver/ENSG00000138119.16.wgt.RDat	ENSG00000138119	10	93482316	93482317	0.1431	rs2068888	-12.92	rs17382315	-0.004884	3.59	6.6042	568	568	susie	0.0084	0.12	6.4282	1.29e-10	2.87025e-09	2.63897e-09	MYOF
GTExv8.EUR.Liver	./WEIGHTS/GTExv8.EUR.Liver/ENSG00000244067.2.wgt.RDat	ENSG00000244067	6	52763568	52763569	0.3913	rs1028427	-9.87	rs2608629	0.257	7.49	6.1179	566	24	enet	0.29	7.5e-15	6.422	1.34e-10	2.96343e-09	2.72182e-09	GSTA2
GTExv8.EUR.Liver	./WEIGHTS/GTExv8.EUR.Liver/ENSG00000135124.14.wgt.RDat	ENSG00000135124	12	121209856	121209857	0.3938	rs1169300	21.99	rs3892756	0.013393	-4.34	-3.37789	412	20	enet	0.065	0.00034	6.33761	2.33e-10	5.12179e-09	4.69938e-09	P2RX4
GTExv8.EUR.Liver	./WEIGHTS/GTExv8.EUR.Liver/ENSG00000113522.13.wgt.RDat	ENSG00000113522	5	132556018	132556019	0.1632	rs11745587	11.16	rs31467	-0.00438	-3.12	1.0066	410	410	susie	0.028	0.015	6.3293	2.46e-10	5.37517e-09	4.92688e-09	RAD50
GTExv8.EUR.Liver	./WEIGHTS/GTExv8.EUR.Liver/ENSG00000136802.11.wgt.RDat	ENSG00000136802	9	128882111	128882112	0.158	rs13289095	-14	rs10760581	0.12803	-5.43	-6.3255	322	1	top1	0.13	5.6e-07	6.3255	2.52e-10	5.4735e-09	5.012e-09	LRRC8A
GTExv8.EUR.Liver	./WEIGHTS/GTExv8.EUR.Liver/ENSG00000263874.2.wgt.RDat	ENSG00000263874	17	38925167	38925168	0.388	rs2241009	6.69	rs569502	0.156004	5.54	6.52492	355	355	susie	0.16	1.2e-08	6.27896	3.41e-10	7.36278e-09	6.73534e-09	LASP1NB
GTExv8.EUR.Liver	./WEIGHTS/GTExv8.EUR.Liver/ENSG00000140474.12.wgt.RDat	ENSG00000140474	15	74843196	74843197	0.2334	rs6495122	-8.77	rs936230	0.169113	5.8	-6.26723	288	1	top1	0.17	7.1e-09	-6.26723	3.68e-10	7.89901e-09	7.21885e-09	ULK3
GTExv8.EUR.Liver	./WEIGHTS/GTExv8.EUR.Liver/ENSG00000189050.15.wgt.RDat	ENSG00000189050	17	59964760	59964761	0.2241	rs1292061	-7.11	rs1292045	0.096925	-4.42	-6.27015	244	244	susie	0.1	1e-05	6.24922	4.13e-10	8.81308e-09	8.04648e-09	RNFT1
GTExv8.EUR.Liver	./WEIGHTS/GTExv8.EUR.Liver/ENSG00000119242.8.wgt.RDat	ENSG00000119242	12	123972830	123972831	0.2288	rs825482	-7.33	rs1054852	0.176841	5.82	-6.24765	431	1	top1	0.18	3.1e-09	-6.24765	4.17e-10	8.8467e-09	8.06951e-09	CCDC92
GTExv8.EUR.Liver	./WEIGHTS/GTExv8.EUR.Liver/ENSG00000065029.14.wgt.RDat	ENSG00000065029	6	35258981	35258982	0.1969	rs11755266	-10.23	rs1929848	0.0674	4.57	6.24498	430	1	top1	0.067	0.00027	6.245	4.24e-10	8.94321e-09	8.14991e-09	ZNF76
GTExv8.EUR.Liver	./WEIGHTS/GTExv8.EUR.Liver/ENSG00000266903.1.wgt.RDat	ENSG00000266903	19	44718758	44718759	0.2255	rs7412	-196.77	rs7248283	0.126	4.99	4.29	433	433	susie	0.13	3.6e-07	6.24	4.37e-10	9.16444e-09	8.34379e-09	CEACAM16-AS1
GTExv8.EUR.Liver	./WEIGHTS/GTExv8.EUR.Liver/ENSG00000100997.18.wgt.RDat	ENSG00000100997	20	25390982	25390983	0.2892	rs1044573	7.29	rs6107027	0.287502	7.55	6.0315	363	363	susie	0.31	7.4e-16	6.23037	4.65e-10	9.69591e-09	8.8196e-09	ABHD12
GTExv8.EUR.Liver	./WEIGHTS/GTExv8.EUR.Liver/ENSG00000167384.10.wgt.RDat	ENSG00000167384	19	44500523	44500524	0.3482	rs7412	-196.77	rs4803722	0.0121	4.98	-8.51	434	21	enet	0.085	4.6e-05	-6.2	5.71e-10	1.18385e-08	1.07588e-08	ZNF180
GTExv8.EUR.Liver	./WEIGHTS/GTExv8.EUR.Liver/ENSG00000099330.8.wgt.RDat	ENSG00000099330	19	17226203	17226204	0.4088	rs12972417	7.24	rs2288542	0.221	6.81	5.76	412	412	susie	0.23	9.3e-12	6.19	6.11e-10	1.25963e-08	1.14373e-08	OCEL1
GTExv8.EUR.Liver	./WEIGHTS/GTExv8.EUR.Liver/ENSG00000169231.13.wgt.RDat	ENSG00000169231	1	155207980	155207981	0.1546	rs4971079	8.48	rs2066981	0.078613	-4.1	-6.18	335	1	top1	0.079	8.9e-05	6.18	6.28e-10	1.2874e-08	1.16792e-08	THBS3
GTExv8.EUR.Liver	./WEIGHTS/GTExv8.EUR.Liver/ENSG00000111817.16.wgt.RDat	ENSG00000111817	6	116254172	116254173	0.1701	rs1556857	-11.99	rs1041883	0.0149	3.9	-7.27777	375	13	enet	0.056	0.00088	-6.1819	6.33e-10	1.2904e-08	1.16962e-08	DSE
GTExv8.EUR.Liver	./WEIGHTS/GTExv8.EUR.Liver/ENSG00000033327.12.wgt.RDat	ENSG00000033327	11	78418347	78418348	0.175	rs10899485	-6.26	rs10899496	0.173997	6.23	-5.8392	385	385	susie	0.19	7.3e-10	-6.16967	6.84e-10	1.38662e-08	1.25575e-08	GAB2
GTExv8.EUR.Liver	./WEIGHTS/GTExv8.EUR.Liver/ENSG00000099377.13.wgt.RDat	ENSG00000099377	16	30988270	30988271	0.1212	rs35468353	8.3	rs4889599	0.068752	4.56	8.19533	234	31	enet	0.087	4e-05	6.1341	8.57e-10	1.72773e-08	1.56334e-08	HSD3B7
GTExv8.EUR.Liver	./WEIGHTS/GTExv8.EUR.Liver/ENSG00000134962.6.wgt.RDat	ENSG00000134962	4	39406852	39406853	0.3885	rs2687968	6.11	rs2687968	0.038397	4.78	6.1106	409	409	susie	0.056	0.00088	6.1178	9.49e-10	1.90269e-08	1.72021e-08	KLB
GTExv8.EUR.Liver	./WEIGHTS/GTExv8.EUR.Liver/ENSG00000094975.13.wgt.RDat	ENSG00000094975	1	172532348	172532349	0.2524	rs2859242	5.654	rs2516064	0.088197	-4.54	5.63	392	392	susie	0.11	2.9e-06	-6.11	9.98e-10	1.99e-08	1.79766e-08	SUCO
GTExv8.EUR.Liver	./WEIGHTS/GTExv8.EUR.Liver/ENSG00000178295.14.wgt.RDat	ENSG00000178295	2	17753857	17753858	0.3864	rs7556983	-6.76	rs2615051	0.330418	7.83	-5.99576	478	478	susie	0.33	2.6e-17	-6.106	1.02e-09	2.02282e-08	1.8258e-08	GEN1
GTExv8.EUR.Liver	./WEIGHTS/GTExv8.EUR.Liver/ENSG00000105677.11.wgt.RDat	ENSG00000105677	19	35545594	35545595	0.7259	rs916694	-6.7	rs7599	0.612	-10.44	6.11	469	3	lasso	0.61	2.2e-38	-6.07	1.24e-09	2.44582e-08	2.20581e-08	TMEM147
GTExv8.EUR.Liver	./WEIGHTS/GTExv8.EUR.Liver/ENSG00000157045.8.wgt.RDat	ENSG00000157045	16	15056078	15056079	0.2203	rs3198697	5.71	rs3198697	0.113052	-4.97	5.70791	104	10	lasso	0.12	1.2e-06	-6.0553	1.4e-09	2.74656e-08	2.47506e-08	NTAN1
GTExv8.EUR.Liver	./WEIGHTS/GTExv8.EUR.Liver/ENSG00000120860.10.wgt.RDat	ENSG00000120860	12	102062148	102062149	0.221	rs978458	7.54	rs11111170	0.126805	-5.34	6.29758	446	446	susie	0.13	4.9e-07	-6.04547	1.49e-09	2.90749e-08	2.61801e-08	WASHC3
GTExv8.EUR.Liver	./WEIGHTS/GTExv8.EUR.Liver/ENSG00000172661.17.wgt.RDat	ENSG00000172661	10	45727231	45727232	0.1369	rs7908745	6.02	rs7908745	0.004144	-3.4	6.02354	223	1	top1	0.0041	0.19	-6.0235	1.71e-09	3.31904e-08	2.98624e-08	WASHC2C
GTExv8.EUR.Liver	./WEIGHTS/GTExv8.EUR.Liver/ENSG00000134255.13.wgt.RDat	ENSG00000134255	1	111140225	111140226	0.2036	rs657801	6.008	rs657801	0.081785	-4.63	6.01	568	1	top1	0.082	6.4e-05	-6.01	1.88e-09	3.62969e-08	3.26322e-08	CEPT1
GTExv8.EUR.Liver	./WEIGHTS/GTExv8.EUR.Liver/ENSG00000213759.9.wgt.RDat	ENSG00000213759	4	69214471	69214472	0.1709	rs12646327	-6.43	rs7439152	0.019759	-4.37	-6.1483	314	314	susie	0.073	0.00015	6.0002	1.97e-09	3.78344e-08	3.39884e-08	UGT2B11
GTExv8.EUR.Liver	./WEIGHTS/GTExv8.EUR.Liver/ENSG00000159202.17.wgt.RDat	ENSG00000159202	17	48908368	48908369	0.1239	rs2288278	-9.84	rs318095	0.052476	4.66	-5.96999	396	396	susie	0.097	1.4e-05	-5.99051	2.09e-09	3.99288e-08	3.58429e-08	UBE2Z
GTExv8.EUR.Liver	./WEIGHTS/GTExv8.EUR.Liver/ENSG00000259065.1.wgt.RDat	ENSG00000259065	14	73787359	73787360	0.5067	rs13379043	-10.55	rs17182607	0.36774	8.09	5.156	389	389	susie	0.38	6e-20	5.9294	3.04e-09	5.70741e-08	5.16876e-08	MIDEAS-AS1
GTExv8.EUR.Liver	./WEIGHTS/GTExv8.EUR.Liver/ENSG00000124257.6.wgt.RDat	ENSG00000124257	20	45888886	45888887	0.2658	rs435306	-7.66	rs6074012	0.106706	4.61	-5.9286	494	1	top1	0.11	5.1e-06	-5.92862	3.05e-09	5.70741e-08	5.16876e-08	NEURL2
GTExv8.EUR.Liver	./WEIGHTS/GTExv8.EUR.Liver/ENSG00000283052.1.wgt.RDat	ENSG00000283052	12	102423070	102423071	0.0929	rs978458	7.54	rs10778176	0.055112	-4.06	5.89769	436	1	top1	0.055	0.00094	-5.89769	3.69e-09	6.83493e-08	6.21656e-08	LINC02456
GTExv8.EUR.Liver	./WEIGHTS/GTExv8.EUR.Liver/ENSG00000221571.3.wgt.RDat	ENSG00000221571	1	220825619	220825620	0.157	rs2642439	-17.003	rs1335928	0.01379	-3.84	-3.15	404	20	enet	0.022	0.028	5.83	5.57e-09	1.01119e-07	9.32894e-08	RNU6ATAC35P
GTExv8.EUR.Liver	./WEIGHTS/GTExv8.EUR.Liver/ENSG00000221955.10.wgt.RDat	ENSG00000221955	3	125212863	125212864	0.7708	rs2011442	-8.14	rs9833435	0.477902	9.65	5.73127	490	490	susie	0.51	1.9e-29	5.82009	5.88e-09	1.05695e-07	9.79088e-08	SLC12A8
GTExv8.EUR.Liver	./WEIGHTS/GTExv8.EUR.Liver/ENSG00000138621.11.wgt.RDat	ENSG00000138621	15	75023554	75023555	0.254	rs6495122	-8.77	rs7163390	0.129476	5.67	-5.0318	268	268	susie	0.17	8.2e-09	-5.81157	6.19e-09	1.10722e-07	1.02475e-07	PPCDC
GTExv8.EUR.Liver	./WEIGHTS/GTExv8.EUR.Liver/ENSG00000231890.7.wgt.RDat	ENSG00000231890	2	135985175	135985176	0.1496	rs2322659	9.57	rs309170	0.020079	-3.57	6.65498	303	303	susie	0.046	0.0023	-5.7457	9.16e-09	1.62257e-07	1.50771e-07	DARS1-AS1
GTExv8.EUR.Liver	./WEIGHTS/GTExv8.EUR.Liver/ENSG00000183207.13.wgt.RDat	ENSG00000183207	19	48993447	48993448	0.2631	rs681343	21	rs3764622	0.0661	-4.91	-1.48	425	27	enet	0.16	1.3e-08	5.74	9.34e-09	1.64646e-07	1.52856e-07	RUVBL2
GTExv8.EUR.Liver	./WEIGHTS/GTExv8.EUR.Liver/ENSG00000187867.8.wgt.RDat	ENSG00000187867	19	14059158	14059159	0.2095	rs10425874	-5.64	rs10425874	0.0795	-5.29	-5.64	286	286	susie	0.096	1.6e-05	5.72	1.09e-08	1.91222e-07	1.77373e-07	PALM3
GTExv8.EUR.Liver	./WEIGHTS/GTExv8.EUR.Liver/ENSG00000149591.16.wgt.RDat	ENSG00000149591	11	117199320	117199321	0.1831	rs3741298	22.47	rs1263172	0.000446	-4.03	1.6455	534	20	enet	0.048	0.0019	-5.67649	1.37e-08	2.35808e-07	2.21677e-07	TAGLN
GTExv8.EUR.Liver	./WEIGHTS/GTExv8.EUR.Liver/ENSG00000167670.15.wgt.RDat	ENSG00000167670	19	4402661	4402662	0.1737	rs892161	7.48	rs12462529	0.0891	-4.89	-5.7	377	377	susie	0.11	3e-06	5.56	2.72e-08	4.63798e-07	4.37645e-07	CHAF1A
GTExv8.EUR.Liver	./WEIGHTS/GTExv8.EUR.Liver/ENSG00000142675.17.wgt.RDat	ENSG00000142675	1	26177402	26177403	0.1239	rs12094989	-7.61	rs17257155	0.044924	-4.62	-5.65	437	437	susie	0.091	2.5e-05	5.55	2.86e-08	4.85402e-07	4.576e-07	CNKSR1
GTExv8.EUR.Liver	./WEIGHTS/GTExv8.EUR.Liver/ENSG00000183793.13.wgt.RDat	ENSG00000183793	16	15381046	15381047	0.6044	rs16967478	-6.07	rs3198697	0.406441	8.54	5.70791	237	27	enet	0.41	2.1e-22	5.5396	3.03e-08	5.11874e-07	4.82107e-07	NPIPA5
GTExv8.EUR.Liver	./WEIGHTS/GTExv8.EUR.Liver/ENSG00000189233.11.wgt.RDat	ENSG00000189233	8	28083870	28083871	0.2536	rs1377338	4.81	rs2305451	0.030804	4.77	4.7603	562	9	lasso	0.11	2.2e-06	5.52682	3.26e-08	5.45676e-07	5.15836e-07	NUGGC
GTExv8.EUR.Liver	./WEIGHTS/GTExv8.EUR.Liver/ENSG00000104447.12.wgt.RDat	ENSG00000104447	8	115809672	115809673	0.1485	rs3808477	-16.18	rs2737205	0.051258	3.9	5.5168	287	1	top1	0.051	0.0014	5.51685	3.45e-08	5.74842e-07	5.42901e-07	TRPS1
GTExv8.EUR.Liver	./WEIGHTS/GTExv8.EUR.Liver/ENSG00000137960.5.wgt.RDat	ENSG00000137960	1	78045901	78045902	0.213	rs6684364	-5.917	rs577978	0.085444	4.59	-5.51	321	1	top1	0.085	4.4e-05	-5.51	3.59e-08	5.9545e-07	5.61845e-07	GIPC2
GTExv8.EUR.Liver	./WEIGHTS/GTExv8.EUR.Liver/ENSG00000182793.11.wgt.RDat	ENSG00000182793	6	52846094	52846095	0.1861	rs1028427	-9.87	rs3756980	0.00103	3.56	-0.32444	562	562	susie	0.036	0.0062	-5.5067	3.66e-08	6.04314e-07	5.69687e-07	GSTA5
GTExv8.EUR.Liver	./WEIGHTS/GTExv8.EUR.Liver/ENSG00000160613.12.wgt.RDat	ENSG00000160613	11	117232524	117232525	0.277	rs3741298	22.47	rs2279013	0.008437	-3.89	1.3908	532	37	enet	0.074	0.00014	-5.46484	4.63e-08	7.57617e-07	7.16774e-07	PCSK7
GTExv8.EUR.Liver	./WEIGHTS/GTExv8.EUR.Liver/ENSG00000033867.16.wgt.RDat	ENSG00000033867	3	27484419	27484420	0.2606	rs711737	4.9	rs9310843	0.06347	5.01	-3.31345	394	24	enet	0.074	0.00014	-5.4005	6.65e-08	1.07371e-06	1.02396e-06	SLC4A7
GTExv8.EUR.Liver	./WEIGHTS/GTExv8.EUR.Liver/ENSG00000205643.10.wgt.RDat	ENSG00000205643	22	46250678	46250679	0.1445	rs1042311	7.16	rs1055659	0.05702	4.41	5.3449	465	1	top1	0.057	0.00078	5.3449	9.05e-08	1.4484e-06	1.38605e-06	CDPF1
GTExv8.EUR.Liver	./WEIGHTS/GTExv8.EUR.Liver/ENSG00000118961.14.wgt.RDat	ENSG00000118961	2	20823129	20823130	0.3194	rs1367117	65.06	rs13385191	0.183402	-5.9	-2.8832	529	5	lasso	0.19	5.6e-10	5.3367	9.46e-08	1.5074e-06	1.44114e-06	LDAH
GTExv8.EUR.Liver	./WEIGHTS/GTExv8.EUR.Liver/ENSG00000187775.16.wgt.RDat	ENSG00000187775	17	78577393	78577394	0.3345	rs4129767	-12.47	rs2271613	0.078817	-4.71	-5.30388	533	1	top1	0.079	8.7e-05	5.30388	1.13e-07	1.78501e-06	1.71234e-06	DNAH17
GTExv8.EUR.Liver	./WEIGHTS/GTExv8.EUR.Liver/ENSG00000227373.5.wgt.RDat	ENSG00000227373	1	174160003	174160004	0.1374	rs7545388	6.313	rs17350991	0.085002	4.83	5.1	275	275	susie	0.096	1.5e-05	5.29	1.23e-07	1.9346e-06	1.85406e-06	RABGAP1L-DT
GTExv8.EUR.Liver	./WEIGHTS/GTExv8.EUR.Liver/ENSG00000173917.10.wgt.RDat	ENSG00000173917	17	48544988	48544989	0.1199	rs2288278	-9.84	rs8079617	0.011671	-3.91	-7.7999	409	31	enet	0.035	0.0073	5.22683	1.72e-07	2.68217e-06	2.5791e-06	HOXB2
GTExv8.EUR.Liver	./WEIGHTS/GTExv8.EUR.Liver/ENSG00000110367.11.wgt.RDat	ENSG00000110367	11	118791146	118791147	0.1782	rs4639966	9.09	rs555639	0.07886	4.81	-5.0797	363	363	susie	0.093	2.1e-05	-5.21422	1.85e-07	2.87262e-06	2.75958e-06	DDX6
GTExv8.EUR.Liver	./WEIGHTS/GTExv8.EUR.Liver/ENSG00000171574.17.wgt.RDat	ENSG00000171574	19	58401503	58401504	0.3836	rs12462540	-10.93	rs11670871	0.277	-7.1	5.58	311	311	susie	0.29	8.6e-15	-5.2	2e-07	3.09237e-06	2.96788e-06	ZNF584
GTExv8.EUR.Liver	./WEIGHTS/GTExv8.EUR.Liver/ENSG00000186204.14.wgt.RDat	ENSG00000186204	19	15672756	15672757	0.437	rs660247	-7.28	rs11667849	0.176	6.13	5.93	532	58	enet	0.25	6.6e-13	5.19	2.06e-07	3.1717e-06	3.04115e-06	CYP4F12
GTExv8.EUR.Liver	./WEIGHTS/GTExv8.EUR.Liver/ENSG00000115556.13.wgt.RDat	ENSG00000115556	2	218607764	218607765	0.1935	rs3731860	5.73	rs634590	0.20863	6.49	-5.19283	366	366	susie	0.21	6.3e-11	-5.1911	2.09e-07	3.20437e-06	3.06962e-06	PLCD4
GTExv8.EUR.Liver	./WEIGHTS/GTExv8.EUR.Liver/ENSG00000196411.9.wgt.RDat	ENSG00000196411	7	100827520	100827521	0.1268	rs564449	12.26	rs10247980	0.0844	-4.73	-8.2261	354	18	enet	0.093	2.2e-05	5.1708	2.33e-07	3.55739e-06	3.40465e-06	EPHB4
GTExv8.EUR.Liver	./WEIGHTS/GTExv8.EUR.Liver/ENSG00000125505.16.wgt.RDat	ENSG00000125505	19	54189881	54189882	0.4789	rs641738	5.43	rs641738	0.342	-7.86	5.43	475	475	susie	0.36	9.7e-19	-5.17	2.38e-07	3.61859e-06	3.46006e-06	MBOAT7
GTExv8.EUR.Liver	./WEIGHTS/GTExv8.EUR.Liver/ENSG00000076258.9.wgt.RDat	ENSG00000076258	1	171314207	171314208	0.5151	rs2223477	5.284	rs2223477	0.306024	7.76	5.28	595	595	susie	0.33	5.9e-17	5.16	2.44e-07	3.69442e-06	3.52937e-06	FMO4
GTExv8.EUR.Liver	./WEIGHTS/GTExv8.EUR.Liver/ENSG00000154914.16.wgt.RDat	ENSG00000154914	17	9644697	9644698	0.6976	rs17681684	6.24	rs9906593	0.44886	8.93	-5.19881	579	12	lasso	0.46	1.4e-25	-5.09962	3.4e-07	5.08467e-06	4.89327e-06	USP43
GTExv8.EUR.Liver	./WEIGHTS/GTExv8.EUR.Liver/ENSG00000100299.17.wgt.RDat	ENSG00000100299	22	50628172	50628173	0.6047	rs7511349	7.78	rs6151429	0.41968	-8.95	-4.3934	260	6	lasso	0.44	3.5e-24	5.0981	3.43e-07	5.1086e-06	4.91176e-06	ARSA
GTExv8.EUR.Liver	./WEIGHTS/GTExv8.EUR.Liver/ENSG00000130518.16.wgt.RDat	ENSG00000130518	19	18274508	18274509	0.1723	rs4808762	8.64	rs12461701	0.0458	-4.44	-5.07	406	1	top1	0.046	0.0024	5.07	3.94e-07	5.82067e-06	5.61401e-06	IQCN
GTExv8.EUR.Liver	./WEIGHTS/GTExv8.EUR.Liver/ENSG00000168610.14.wgt.RDat	ENSG00000168610	17	42388567	42388568	0.1699	rs12942547	6.39	rs1032070	0.019576	-3.56	5.06097	259	1	top1	0.02	0.035	-5.06097	4.17e-07	6.13562e-06	5.91232e-06	STAT3
GTExv8.EUR.Liver	./WEIGHTS/GTExv8.EUR.Liver/ENSG00000166928.10.wgt.RDat	ENSG00000166928	11	60396013	60396014	0.5049	rs4939346	-5.93	rs7952244	0.313901	-7.79	4.3711	458	33	enet	0.36	6.7e-19	-5.04719	4.48e-07	6.56527e-06	6.32055e-06	MS4A14
GTExv8.EUR.Liver	./WEIGHTS/GTExv8.EUR.Liver/ENSG00000198794.11.wgt.RDat	ENSG00000198794	15	74957464	74957465	0.6099	rs6495122	-8.77	rs7163390	0.461268	9.22	-5.0318	263	263	susie	0.47	4e-26	-5.03601	4.75e-07	6.9331e-06	6.66863e-06	SCAMP5
GTExv8.EUR.Liver	./WEIGHTS/GTExv8.EUR.Liver/ENSG00000115998.7.wgt.RDat	ENSG00000115998	2	70191070	70191071	0.2225	rs2860450	7.44	rs7558246	0.072648	-4.88	4.5768	424	7	lasso	0.11	4.1e-06	-5.0208	5.14e-07	7.47245e-06	7.18096e-06	C2orf42
GTExv8.EUR.Liver	./WEIGHTS/GTExv8.EUR.Liver/ENSG00000010932.16.wgt.RDat	ENSG00000010932	1	171248470	171248471	0.3389	rs2223477	5.284	rs1018392	0.151354	5.8	5.12	555	555	susie	0.16	1.5e-08	5.02	5.26e-07	7.61656e-06	7.31293e-06	FMO1
GTExv8.EUR.Liver	./WEIGHTS/GTExv8.EUR.Liver/ENSG00000085719.12.wgt.RDat	ENSG00000085719	8	86514426	86514427	0.1291	rs7460650	-5.07	rs10087788	0.094912	-4.64	-4.9369	439	2	lasso	0.097	1.4e-05	4.99163	5.99e-07	8.63405e-06	8.27531e-06	CPNE3
GTExv8.EUR.Liver	./WEIGHTS/GTExv8.EUR.Liver/ENSG00000198945.7.wgt.RDat	ENSG00000198945	6	130013698	130013699	0.4442	rs3890746	-7.03	rs6569648	0.313	7.71	-4.96309	561	561	susie	0.32	2e-16	-4.9909	6.01e-07	8.63405e-06	8.27531e-06	L3MBTL3
GTExv8.EUR.Liver	./WEIGHTS/GTExv8.EUR.Liver/ENSG00000161395.13.wgt.RDat	ENSG00000161395	17	39696796	39696797	0.412	rs12943633	-6.96	rs903502	0.297913	7.7	-3.47451	319	47	enet	0.35	3.3e-18	-4.96686	6.8e-07	9.73067e-06	9.31828e-06	PGAP3
GTExv8.EUR.Liver	./WEIGHTS/GTExv8.EUR.Liver/ENSG00000172638.12.wgt.RDat	ENSG00000172638	11	65873591	65873592	0.1063	rs642803	7.26	rs7952056	0.029354	-3.86	-4.9633	349	1	top1	0.029	0.013	4.96327	6.93e-07	9.87796e-06	9.4512e-06	EFEMP2
GTExv8.EUR.Liver	./WEIGHTS/GTExv8.EUR.Liver/ENSG00000122786.19.wgt.RDat	ENSG00000122786	7	134744251	134744252	0.1327	rs12707169	-5.53	rs17168118	0.083578	-4.7	4.9553	538	1	top1	0.084	5.4e-05	-4.9553	7.22e-07	1.02513e-05	9.80004e-06	CALD1
GTExv8.EUR.Liver	./WEIGHTS/GTExv8.EUR.Liver/ENSG00000167740.9.wgt.RDat	ENSG00000167740	17	4143167	4143168	0.1743	rs4328477	5.09	rs8066337	0.080029	5.31	4.9017	469	4	enet	0.098	1.2e-05	4.94068	7.78e-07	1.10036e-05	1.05103e-05	CYB5D2
GTExv8.EUR.Liver	./WEIGHTS/GTExv8.EUR.Liver/ENSG00000196167.9.wgt.RDat	ENSG00000196167	11	111305044	111305045	0.1827	rs3802840	4.98	rs3087967	0.113882	5.4	4.971	446	446	susie	0.13	3e-07	4.93731	7.92e-07	1.11583e-05	1.06492e-05	COLCA1
GTExv8.EUR.Liver	./WEIGHTS/GTExv8.EUR.Liver/ENSG00000109956.12.wgt.RDat	ENSG00000109956	11	134411917	134411918	0.3878	rs11223794	-5.26	rs1866767	0.190348	-6.53	-4.899	628	628	susie	0.22	2.9e-11	4.92785	8.31e-07	1.16628e-05	1.11214e-05	B3GAT1
GTExv8.EUR.Liver	./WEIGHTS/GTExv8.EUR.Liver/ENSG00000176623.11.wgt.RDat	ENSG00000176623	8	86514356	86514357	0.2567	rs7460650	-5.07	rs3213912	0.155522	5.95	-4.9163	439	1	top1	0.16	3.1e-08	-4.91626	8.82e-07	1.23311e-05	1.17491e-05	RMDN1
GTExv8.EUR.Liver	./WEIGHTS/GTExv8.EUR.Liver/ENSG00000135929.8.wgt.RDat	ENSG00000135929	2	218781755	218781756	0.1297	rs3731860	5.73	rs933994	0.092395	-4.57	-4.65781	378	378	susie	0.096	1.6e-05	4.909	9.15e-07	1.27436e-05	1.21322e-05	CYP27A1
GTExv8.EUR.Liver	./WEIGHTS/GTExv8.EUR.Liver/ENSG00000273117.1.wgt.RDat	ENSG00000273117	7	155297540	155297541	0.3579	rs4374942	7.82	rs11980656	0.180341	-6.4	-4.8811	582	582	susie	0.18	1.4e-09	4.8962	9.77e-07	1.35554e-05	1.28946e-05	INSIG1-DT
GTExv8.EUR.Liver	./WEIGHTS/GTExv8.EUR.Liver/ENSG00000130511.15.wgt.RDat	ENSG00000130511	19	18418863	18418864	0.1424	rs4808762	8.64	rs7258465	0.0842	-4.58	4.88	383	1	top1	0.084	5e-05	-4.88	1.04e-06	1.43748e-05	1.36631e-05	SSBP4
GTExv8.EUR.Liver	./WEIGHTS/GTExv8.EUR.Liver/ENSG00000134201.10.wgt.RDat	ENSG00000134201	1	109712254	109712255	0.4945	rs7528419	-88.943	rs3754446	0.250499	-6.78	-4.87	437	1	top1	0.25	6.8e-13	4.87	1.09e-06	1.50091e-05	1.42546e-05	GSTM5
GTExv8.EUR.Liver	./WEIGHTS/GTExv8.EUR.Liver/ENSG00000104804.7.wgt.RDat	ENSG00000104804	19	48898732	48898733	0.5557	rs681343	21	rs3760785	0.409	8.52	4.86	420	1	top1	0.41	4.3e-22	4.86	1.15e-06	1.57758e-05	1.49709e-05	TULP2
GTExv8.EUR.Liver	./WEIGHTS/GTExv8.EUR.Liver/ENSG00000100209.9.wgt.RDat	ENSG00000100209	22	28742678	28742679	0.1299	rs2347790	4.7	rs1547014	0.02799	4.27	-4.0378	306	11	enet	0.063	0.00043	-4.862	1.16e-06	1.58533e-05	1.50328e-05	HSCB
GTExv8.EUR.Liver	./WEIGHTS/GTExv8.EUR.Liver/ENSG00000102886.14.wgt.RDat	ENSG00000102886	16	30113855	30113856	0.2287	rs36063822	5.12	rs8050463	0.012617	4.19	4.59484	224	20	enet	0.033	0.0089	4.8604	1.17e-06	1.59303e-05	1.50941e-05	GDPD3
GTExv8.EUR.Liver	./WEIGHTS/GTExv8.EUR.Liver/ENSG00000006015.17.wgt.RDat	ENSG00000006015	19	18588724	18588725	0.1743	rs4808762	8.64	rs2074798	-0.00262	-2.98	1.3	366	366	susie	0.02	0.034	-4.86	1.2e-06	1.62781e-05	1.54117e-05	REX1BD
GTExv8.EUR.Liver	./WEIGHTS/GTExv8.EUR.Liver/ENSG00000135913.10.wgt.RDat	ENSG00000135913	2	218568360	218568361	0.1887	rs3731860	5.73	rs2710246	0.039305	4.48	-5.11837	363	363	susie	0.052	0.0013	-4.8544	1.21e-06	1.63529e-05	1.54707e-05	USP37
GTExv8.EUR.Liver	./WEIGHTS/GTExv8.EUR.Liver/ENSG00000128310.2.wgt.RDat	ENSG00000128310	22	37823381	37823382	0.2027	rs11703407	-5.33	rs139852	0.22113	6.64	-4.8282	399	399	susie	0.23	5.9e-12	-4.8473	1.25e-06	1.67693e-05	1.59111e-05	GALR3
GTExv8.EUR.Liver	./WEIGHTS/GTExv8.EUR.Liver/ENSG00000100197.20.wgt.RDat	ENSG00000100197	22	42130905	42130906	0.2918	rs11090066	-5.23	rs5758563	0.12435	5.34	1.8525	346	40	enet	0.16	2e-08	4.8445	1.27e-06	1.69752e-05	1.60942e-05	CYP2D6
GTExv8.EUR.Liver	./WEIGHTS/GTExv8.EUR.Liver/ENSG00000163293.11.wgt.RDat	ENSG00000163293	4	47914205	47914206	0.4981	rs13146880	-5.47	rs321622	0.228194	7.49	-5.4327	412	19	enet	0.33	1.8e-17	-4.8429	1.28e-06	1.70464e-05	1.61494e-05	NIPAL1
GTExv8.EUR.Liver	./WEIGHTS/GTExv8.EUR.Liver/ENSG00000157259.6.wgt.RDat	ENSG00000157259	7	92447452	92447453	0.1791	rs4272	-5.33	rs7777732	0.061836	-4.65	-4.4012	307	4	lasso	0.093	2e-05	4.8415	1.29e-06	1.71171e-05	1.62042e-05	GATAD1
GTExv8.EUR.Liver	./WEIGHTS/GTExv8.EUR.Liver/ENSG00000130312.6.wgt.RDat	ENSG00000130312	19	17292831	17292832	0.3833	rs12972417	7.24	rs6903	0.239	6.58	-4.82	423	1	top1	0.24	2.6e-12	-4.82	1.42e-06	1.87738e-05	1.77593e-05	MRPL34
GTExv8.EUR.Liver	./WEIGHTS/GTExv8.EUR.Liver/ENSG00000103811.15.wgt.RDat	ENSG00000103811	15	78949573	78949574	0.2908	rs11072818	-4.7	rs11072817	0.207327	-6.82	-4.60404	436	10	enet	0.25	5.1e-13	4.80429	1.55e-06	2.03451e-05	1.93009e-05	CTSH
GTExv8.EUR.Liver	./WEIGHTS/GTExv8.EUR.Liver/ENSG00000183426.16.wgt.RDat	ENSG00000183426	16	14937413	14937414	0.532	rs3198697	5.71	rs3198697	0.207031	-6.13	5.70791	102	33	enet	0.3	1.6e-15	-4.7987	1.6e-06	2.09262e-05	1.98372e-05	NPIPA1
GTExv8.EUR.Liver	./WEIGHTS/GTExv8.EUR.Liver/ENSG00000171928.13.wgt.RDat	ENSG00000171928	17	18780994	18780995	0.3854	rs4123417	-4.9	rs4630608	0.210171	-6.45	-4.77831	168	1	top1	0.21	7.4e-11	4.77831	1.77e-06	2.30669e-05	2.18503e-05	TVP23B
GTExv8.EUR.Liver	./WEIGHTS/GTExv8.EUR.Liver/ENSG00000127838.13.wgt.RDat	ENSG00000127838	2	218270391	218270392	0.1305	rs3731860	5.73	rs6723716	0.036279	-4.01	-0.36922	432	432	susie	0.042	0.0036	-4.7678	1.86e-06	2.41535e-05	2.28628e-05	PNKD
GTExv8.EUR.Liver	./WEIGHTS/GTExv8.EUR.Liver/ENSG00000142197.12.wgt.RDat	ENSG00000142197	21	36156781	36156782	0.7721	rs2835299	-5.4	rs7282770	0.561	10	4.24498	503	12	lasso	0.6	3.5e-37	4.75636	1.97e-06	2.54912e-05	2.41115e-05	DOP1B
GTExv8.EUR.Liver	./WEIGHTS/GTExv8.EUR.Liver/ENSG00000197016.11.wgt.RDat	ENSG00000197016	19	56567510	56567511	0.1674	rs1029709	7.89	rs6510000	0.0601	-4.36	4.75	491	1	top1	0.06	0.00057	-4.75	2.03e-06	2.60826e-05	2.47401e-05	ZNF470
GTExv8.EUR.Liver	./WEIGHTS/GTExv8.EUR.Liver/ENSG00000163491.16.wgt.RDat	ENSG00000163491	3	27369459	27369460	0.2539	rs711737	4.9	rs2307032	0.147403	-6.44	4.17337	358	38	enet	0.24	2.7e-12	-4.73974	2.14e-06	2.73995e-05	2.59702e-05	NEK10
GTExv8.EUR.Liver	./WEIGHTS/GTExv8.EUR.Liver/ENSG00000214049.6.wgt.RDat	ENSG00000214049	19	15828960	15828961	0.456	rs660247	-7.28	rs7255437	0.259	6.83	-4.04	550	550	susie	0.32	1.7e-16	-4.73	2.21e-06	2.81968e-05	2.67065e-05	UCA1
GTExv8.EUR.Liver	./WEIGHTS/GTExv8.EUR.Liver/ENSG00000055163.19.wgt.RDat	ENSG00000055163	5	157266078	157266079	0.175	rs12657266	-24.57	rs17054428	0.18737	5.89	-4.7152	471	1	top1	0.19	9.6e-10	-4.7152	2.41e-06	3.06414e-05	2.9001e-05	CYFIP2
GTExv8.EUR.Liver	./WEIGHTS/GTExv8.EUR.Liver/ENSG00000177106.14.wgt.RDat	ENSG00000177106	11	694437	694438	0.2314	rs11245936	-5.94	rs4963166	0.160943	-5.56	4.7129	480	1	top1	0.16	1.7e-08	-4.71289	2.44e-06	3.08278e-05	2.91154e-05	EPS8L2
GTExv8.EUR.Liver	./WEIGHTS/GTExv8.EUR.Liver/ENSG00000269386.5.wgt.RDat	ENSG00000269386	19	8390684	8390685	0.367	rs4147644	-5.8	rs1044250	0.108	5.38	3.63	369	369	susie	0.21	5.9e-11	4.71	2.45e-06	3.08278e-05	2.91154e-05	RAB11B-AS1
GTExv8.EUR.Liver	./WEIGHTS/GTExv8.EUR.Liver/ENSG00000163682.15.wgt.RDat	ENSG00000163682	4	39458585	39458586	0.6126	rs2687968	6.11	rs2249563	0.354862	8.06	4.7122	374	1	top1	0.35	1.1e-18	4.7122	2.45e-06	3.08278e-05	2.91154e-05	RPL9
GTExv8.EUR.Liver	./WEIGHTS/GTExv8.EUR.Liver/ENSG00000123427.16.wgt.RDat	ENSG00000123427	12	57771605	57771606	0.1743	rs3741414	-8.43	rs12368653	0.016448	-4.23	-3.4732	347	347	susie	0.039	0.0047	4.69418	2.68e-06	3.36059e-05	3.1717e-05	EEF1AKMT3
GTExv8.EUR.Liver	./WEIGHTS/GTExv8.EUR.Liver/ENSG00000224982.3.wgt.RDat	ENSG00000224982	12	119593458	119593459	0.3093	rs4767833	-5.61	rs10849675	0.198384	6.51	4.68997	480	480	susie	0.22	2.9e-11	4.69178	2.71e-06	3.38657e-05	3.19401e-05	TMEM233
GTExv8.EUR.Liver	./WEIGHTS/GTExv8.EUR.Liver/ENSG00000120341.18.wgt.RDat	ENSG00000120341	1	177984302	177984303	0.4073	rs11589503	-6.157	rs10798588	0.102228	5.83	-6.16	411	24	enet	0.26	2.9e-13	-4.68	2.82e-06	3.50006e-05	3.31003e-05	SEC16B
GTExv8.EUR.Liver	./WEIGHTS/GTExv8.EUR.Liver/ENSG00000153814.11.wgt.RDat	ENSG00000153814	7	28180742	28180743	0.2947	rs12154248	5.47	rs1513275	0.081406	-5.56	3.0332	547	25	enet	0.13	5.7e-07	-4.6674	3.05e-06	3.77269e-05	3.56539e-05	JAZF1
GTExv8.EUR.Liver	./WEIGHTS/GTExv8.EUR.Liver/ENSG00000158161.15.wgt.RDat	ENSG00000158161	1	28088695	28088696	0.1647	rs2231868	6.554	rs12140070	0.120737	-4.84	-5.26	238	10	lasso	0.12	9.7e-07	4.65	3.28e-06	4.04349e-05	3.81867e-05	EYA3
GTExv8.EUR.Liver	./WEIGHTS/GTExv8.EUR.Liver/ENSG00000213903.8.wgt.RDat	ENSG00000213903	14	24313310	24313311	0.2338	rs6573778	14.77	rs2281472	0.15554	-5.96	-2.1862	505	8	enet	0.19	1e-09	4.6409	3.47e-06	4.26331e-05	4.02351e-05	LTB4R
GTExv8.EUR.Liver	./WEIGHTS/GTExv8.EUR.Liver/ENSG00000108557.18.wgt.RDat	ENSG00000108557	17	17681472	17681473	0.124	rs2015336	7.04	rs9911672	0.075936	4.6	-4.62212	406	1	top1	0.076	0.00012	-4.62212	3.8e-06	4.63753e-05	4.38839e-05	RAI1
GTExv8.EUR.Liver	./WEIGHTS/GTExv8.EUR.Liver/ENSG00000167461.11.wgt.RDat	ENSG00000167461	19	16111628	16111629	0.1766	rs660247	-7.28	rs1043407	-0.000256	-3.03	1.51	563	563	susie	0.071	0.0002	-4.61	3.96e-06	4.81668e-05	4.5548e-05	RAB8A
GTExv8.EUR.Liver	./WEIGHTS/GTExv8.EUR.Liver/ENSG00000073711.10.wgt.RDat	ENSG00000073711	3	135965672	135965673	0.1277	rs4678428	-8.08	rs9875948	0.050669	4.19	4.50717	296	296	susie	0.06	0.00056	4.61065	4.01e-06	4.86129e-05	4.59386e-05	PPP2R3A
GTExv8.EUR.Liver	./WEIGHTS/GTExv8.EUR.Liver/ENSG00000110880.10.wgt.RDat	ENSG00000110880	12	108731595	108731596	0.1689	rs11114055	8.77	rs2375013	0.110519	-5.53	4.59219	485	1	top1	0.11	3.4e-06	-4.59219	4.39e-06	5.28683e-05	4.98927e-05	CORO1C
GTExv8.EUR.Liver	./WEIGHTS/GTExv8.EUR.Liver/ENSG00000246705.4.wgt.RDat	ENSG00000246705	12	14774382	14774383	0.3467	rs16910259	-4.66	rs1050770	0.265724	7.04	-4.59212	369	1	top1	0.27	1.1e-13	-4.59212	4.39e-06	5.28683e-05	4.98927e-05	H2AJ
GTExv8.EUR.Liver	./WEIGHTS/GTExv8.EUR.Liver/ENSG00000095932.6.wgt.RDat	ENSG00000095932	19	3480541	3480542	0.6282	rs1860192	-4.66	rs1860192	0.313	7.92	-4.66	392	10	lasso	0.37	2e-19	-4.59	4.51e-06	5.41348e-05	5.10539e-05	SMIM24
GTExv8.EUR.Liver	./WEIGHTS/GTExv8.EUR.Liver/ENSG00000113716.12.wgt.RDat	ENSG00000113716	5	150001167	150001168	0.2483	rs216140	-4.79	rs1962603	0.08016	-4.77	-4.1737	565	565	susie	0.091	2.6e-05	4.5754	4.75e-06	5.68287e-05	5.35591e-05	HMGXB3
GTExv8.EUR.Liver	./WEIGHTS/GTExv8.EUR.Liver/ENSG00000175376.8.wgt.RDat	ENSG00000175376	11	66002077	66002078	0.1161	rs4930379	-8.99	rs593525	0.059205	4.02	4.5743	346	1	top1	0.059	0.00062	4.57431	4.78e-06	5.69339e-05	5.35881e-05	EIF1AD
GTExv8.EUR.Liver	./WEIGHTS/GTExv8.EUR.Liver/ENSG00000105875.13.wgt.RDat	ENSG00000105875	7	135211533	135211534	0.2024	rs17168118	4.96	rs2732911	0.115334	5.32	-4.5737	439	1	top1	0.12	2.1e-06	-4.5737	4.79e-06	5.69339e-05	5.35881e-05	WDR91
GTExv8.EUR.Liver	./WEIGHTS/GTExv8.EUR.Liver/ENSG00000041982.15.wgt.RDat	ENSG00000041982	9	115118256	115118257	0.2846	rs10817718	-4.81	rs10817715	0.14584	-5.48	-4.4603	627	627	susie	0.17	7.6e-09	4.5731	4.81e-06	5.6986e-05	5.36025e-05	TNC
GTExv8.EUR.Liver	./WEIGHTS/GTExv8.EUR.Liver/ENSG00000185324.21.wgt.RDat	ENSG00000185324	16	89680736	89680737	0.3718	rs11538871	-4.16	rs1805008	0.226159	-6.46	-4.09954	414	4	lasso	0.26	2.4e-13	4.5637	5.03e-06	5.93257e-05	5.57319e-05	CDK10
GTExv8.EUR.Liver	./WEIGHTS/GTExv8.EUR.Liver/ENSG00000282851.1.wgt.RDat	ENSG00000282851	19	17405693	17405694	0.2679	rs12972417	7.24	rs12972417	0.0137	4.37	7.24	443	25	enet	0.022	0.026	4.56	5.04e-06	5.93257e-05	5.57319e-05	BISPR
GTExv8.EUR.Liver	./WEIGHTS/GTExv8.EUR.Liver/ENSG00000131187.9.wgt.RDat	ENSG00000131187	5	177409575	177409576	0.6733	rs451643	-6.03	rs2731672	0.4762	-9.23	-4.5526	258	1	top1	0.48	1e-26	4.5526	5.3e-06	6.17882e-05	5.81579e-05	F12
GTExv8.EUR.Liver	./WEIGHTS/GTExv8.EUR.Liver/ENSG00000126107.14.wgt.RDat	ENSG00000126107	1	45011328	45011329	0.1166	rs3219484	-8.538	rs2236219	-0.005309	3.28	-1.55	313	18	enet	0.036	0.0063	-4.55	5.3e-06	6.17882e-05	5.81579e-05	HECTD3
GTExv8.EUR.Liver	./WEIGHTS/GTExv8.EUR.Liver/ENSG00000176928.5.wgt.RDat	ENSG00000176928	5	75030898	75030899	0.2156	rs12916	49.59	rs3934476	-0.0025	-3.3	3.7742	375	375	susie	0.018	0.04	-4.5507	5.35e-06	6.21725e-05	5.84824e-05	GCNT4
GTExv8.EUR.Liver	./WEIGHTS/GTExv8.EUR.Liver/ENSG00000204161.13.wgt.RDat	ENSG00000204161	10	49188584	49188585	0.3034	rs17011799	-5.22	rs2377991	0.104364	5.28	-3.16807	637	637	susie	0.13	6.8e-07	-4.5445	5.51e-06	6.38285e-05	6.00024e-05	TMEM273
GTExv8.EUR.Liver	./WEIGHTS/GTExv8.EUR.Liver/ENSG00000229043.2.wgt.RDat	ENSG00000229043	7	1160484	1160485	0.5982	rs10263252	-12.89	rs2949192	0.596045	10.51	3.6781	395	20	enet	0.62	7.1e-39	4.5425	5.56e-06	6.42039e-05	6.03176e-05	ZFAND2A-DT
GTExv8.EUR.Liver	./WEIGHTS/GTExv8.EUR.Liver/ENSG00000136689.18.wgt.RDat	ENSG00000136689	2	113107213	113107214	0.1421	rs6734238	-6.62	rs1478	0.018857	-3.63	2.15886	468	11	enet	0.068	0.00025	-4.5415	5.59e-06	6.43467e-05	6.04142e-05	IL1RN
GTExv8.EUR.Liver	./WEIGHTS/GTExv8.EUR.Liver/ENSG00000068724.15.wgt.RDat	ENSG00000068724	2	46916156	46916157	0.2877	rs1865258	5.28	rs10495941	0.158041	6.16	3.96687	551	551	susie	0.18	1.3e-09	4.5362	5.73e-06	6.57508e-05	6.16944e-05	TTC7A
GTExv8.EUR.Liver	./WEIGHTS/GTExv8.EUR.Liver/ENSG00000121716.20.wgt.RDat	ENSG00000121716	7	100352175	100352176	0.4369	rs564449	12.26	rs11761253	0.449433	9.08	-4.2666	294	294	susie	0.46	3e-25	-4.5153	6.32e-06	7.22937e-05	6.77921e-05	PILRB
GTExv8.EUR.Liver	./WEIGHTS/GTExv8.EUR.Liver/ENSG00000198909.7.wgt.RDat	ENSG00000198909	17	63622414	63622415	0.1186	rs3020619	-5.68	rs16947005	0.076132	4.47	-4.50985	276	1	top1	0.076	0.00011	-4.50985	6.49e-06	7.38894e-05	6.92045e-05	MAP3K3
GTExv8.EUR.Liver	./WEIGHTS/GTExv8.EUR.Liver/ENSG00000198952.8.wgt.RDat	ENSG00000198952	1	156282824	156282825	0.5361	rs949464	4.5	rs949464	0.414916	-8.64	4.5	390	390	susie	0.48	7.4e-27	-4.51	6.5e-06	7.38894e-05	6.92045e-05	SMG5
GTExv8.EUR.Liver	./WEIGHTS/GTExv8.EUR.Liver/ENSG00000175287.18.wgt.RDat	ENSG00000175287	9	128920894	128920895	0.1818	rs13289095	-14	rs7048932	0.10104	-4.54	-4.5023	343	1	top1	0.1	9.1e-06	4.5023	6.72e-06	7.6153e-05	7.12818e-05	PHYHD1
GTExv8.EUR.Liver	./WEIGHTS/GTExv8.EUR.Liver/ENSG00000160781.15.wgt.RDat	ENSG00000160781	1	156248116	156248117	0.5071	rs949464	4.5	rs949464	0.430677	-8.77	4.5	384	1	top1	0.43	1.6e-23	-4.5	6.81e-06	7.6934e-05	7.19699e-05	PAQR6
GTExv8.EUR.Liver	./WEIGHTS/GTExv8.EUR.Liver/ENSG00000189362.11.wgt.RDat	ENSG00000189362	2	190534721	190534722	0.1378	rs7603849	-4.92	rs2356121	0.0005	-4.21	4.13738	371	371	susie	0.079	8.3e-05	-4.4963	6.91e-06	7.78228e-05	7.27498e-05	NEMP2
GTExv8.EUR.Liver	./WEIGHTS/GTExv8.EUR.Liver/ENSG00000073050.11.wgt.RDat	ENSG00000073050	19	43580472	43580473	0.1517	rs399300	-7.62	rs939460	0.0603	4.73	-4.38	384	384	susie	0.097	1.3e-05	-4.5	6.95e-06	7.7905e-05	7.27498e-05	XRCC1
GTExv8.EUR.Liver	./WEIGHTS/GTExv8.EUR.Liver/ENSG00000163463.11.wgt.RDat	ENSG00000163463	1	155173474	155173475	0.1531	rs4971079	8.48	rs4999127	-0.005679	3.39	0.619	343	343	susie	0.016	0.049	4.49	6.96e-06	7.7905e-05	7.27498e-05	KRTCAP2
GTExv8.EUR.Liver	./WEIGHTS/GTExv8.EUR.Liver/ENSG00000127324.8.wgt.RDat	ENSG00000127324	12	71441897	71441898	0.223	rs11178648	4.61	rs9325191	0.182298	6.18	4.20116	431	431	susie	0.2	1.4e-10	4.48943	7.14e-06	7.96754e-05	7.43599e-05	TSPAN8
GTExv8.EUR.Liver	./WEIGHTS/GTExv8.EUR.Liver/ENSG00000085514.15.wgt.RDat	ENSG00000085514	7	100373444	100373445	0.5611	rs564449	12.26	rs11761253	0.514117	9.61	-4.2666	302	302	susie	0.52	9e-30	-4.4634	8.07e-06	8.97788e-05	8.37409e-05	PILRA
GTExv8.EUR.Liver	./WEIGHTS/GTExv8.EUR.Liver/ENSG00000123297.17.wgt.RDat	ENSG00000123297	12	57782588	57782589	0.2215	rs3741414	-8.43	rs10877012	0.161635	-6.09	4.43173	348	348	susie	0.18	1.4e-09	-4.46254	8.1e-06	8.98386e-05	8.37487e-05	TSFM
GTExv8.EUR.Liver	./WEIGHTS/GTExv8.EUR.Liver/ENSG00000102934.9.wgt.RDat	ENSG00000102934	16	57284686	57284687	0.2662	rs247617	-24.75	rs12922657	0.031832	4.45	-2.73886	568	568	susie	0.044	0.0027	-4.4614	8.14e-06	9.00087e-05	8.38596e-05	PLLP
GTExv8.EUR.Liver	./WEIGHTS/GTExv8.EUR.Liver/ENSG00000180376.16.wgt.RDat	ENSG00000180376	3	56557160	56557161	0.2871	rs7618024	4.64	rs6791987	0.072144	-5.04	4.45999	435	1	top1	0.072	0.00017	-4.45999	8.2e-06	9.01259e-05	8.41749e-05	CCDC66
GTExv8.EUR.Liver	./WEIGHTS/GTExv8.EUR.Liver/ENSG00000100105.17.wgt.RDat	ENSG00000100105	22	31346231	31346232	0.11	rs4820946	5.91	rs9609261	0.05863	-4.97	2.0906	339	8	enet	0.097	1.4e-05	-4.4548	8.4e-06	9.17713e-05	8.592e-05	PATZ1
GTExv8.EUR.Liver	./WEIGHTS/GTExv8.EUR.Liver/ENSG00000181856.14.wgt.RDat	ENSG00000181856	17	7281666	7281667	0.1708	rs314253	-15.3	rs5412	0.186738	5.93	4.82995	459	459	susie	0.19	8.6e-10	4.45223	8.5e-06	9.25866e-05	8.66335e-05	SLC2A4
GTExv8.EUR.Liver	./WEIGHTS/GTExv8.EUR.Liver/ENSG00000166452.11.wgt.RDat	ENSG00000166452	11	8911138	8911139	0.1504	rs1984791	-4.67	rs4929922	0.012449	4.01	-4.0462	369	369	susie	0.017	0.046	-4.38985	1.13e-05	0.000122355	0.000114763	AKIP1
GTExv8.EUR.Liver	./WEIGHTS/GTExv8.EUR.Liver/ENSG00000121289.17.wgt.RDat	ENSG00000121289	19	32971990	32971991	0.2075	rs2081048	-5.37	rs3816032	-0.00568	3.36	1.02	440	440	susie	0.0029	0.22	4.39	1.14e-05	0.000123073	0.00011537	CEP89
GTExv8.EUR.Liver	./WEIGHTS/GTExv8.EUR.Liver/ENSG00000204120.14.wgt.RDat	ENSG00000204120	2	232697298	232697299	0.1571	rs1656398	5.43	rs10211596	0.016441	4.52	-4.36692	461	1	lasso	0.041	0.0039	-4.3669	1.26e-05	0.000135228	0.000126619	GIGYF2
GTExv8.EUR.Liver	./WEIGHTS/GTExv8.EUR.Liver/ENSG00000261390.5.wgt.RDat	ENSG00000261390	16	79770562	79770563	0.3842	rs1121985	-7.36	rs17767281	0.286733	-7.4	4.36745	786	1	top1	0.29	8.1e-15	-4.3674	1.26e-05	0.000135228	0.000126619	MAFTRR
GTExv8.EUR.Liver	./WEIGHTS/GTExv8.EUR.Liver/ENSG00000256811.1.wgt.RDat	ENSG00000256811	12	121856258	121856259	0.2045	rs1667583	6.46	rs4522209	0.025134	-4.31	-1.30129	340	15	enet	0.067	0.00029	4.36524	1.27e-05	0.000135901	0.000127178	TIALD
GTExv8.EUR.Liver	./WEIGHTS/GTExv8.EUR.Liver/ENSG00000104825.16.wgt.RDat	ENSG00000104825	19	38899951	38899952	0.3969	rs17589359	4.21	rs4803006	0.281	-7.25	4.2	394	14	enet	0.3	1.5e-15	-4.36	1.31e-05	0.000139772	0.000130726	NFKBIB
GTExv8.EUR.Liver	./WEIGHTS/GTExv8.EUR.Liver/ENSG00000127124.14.wgt.RDat	ENSG00000127124	1	42035924	42035925	0.1382	rs343388	-5.413	rs702225	0.117721	5	4.35	373	1	top1	0.12	1.6e-06	4.35	1.37e-05	0.000145747	0.000136239	HIVEP3
GTExv8.EUR.Liver	./WEIGHTS/GTExv8.EUR.Liver/ENSG00000150967.17.wgt.RDat	ENSG00000150967	12	122981569	122981570	0.2396	rs28532037	8.42	rs7296418	0.252683	7.27	3.96733	319	319	susie	0.27	4.2e-14	4.33662	1.45e-05	0.00015381	0.000143696	ABCB9
GTExv8.EUR.Liver	./WEIGHTS/GTExv8.EUR.Liver/ENSG00000148300.11.wgt.RDat	ENSG00000148300	9	133418095	133418096	0.1984	rs651007	37.82	rs28793911	0.09633	5.43	-2.5733	577	577	susie	0.11	4.2e-06	-4.323	1.54e-05	0.000162412	0.000152088	REXO4
GTExv8.EUR.Liver	./WEIGHTS/GTExv8.EUR.Liver/ENSG00000110911.14.wgt.RDat	ENSG00000110911	12	51028565	51028566	0.2134	rs2700482	-11.17	rs319936	0.132492	5.54	4.30754	383	24	enet	0.16	1.8e-08	4.2941	1.75e-05	0.000183499	0.000172234	SLC11A2
GTExv8.EUR.Liver	./WEIGHTS/GTExv8.EUR.Liver/ENSG00000130303.12.wgt.RDat	ENSG00000130303	19	17405647	17405648	0.2673	rs12972417	7.24	rs4808629	0.0278	4.49	5.74	443	34	enet	0.048	0.0019	4.28	1.86e-05	0.000194474	0.000182433	BST2
GTExv8.EUR.Liver	./WEIGHTS/GTExv8.EUR.Liver/ENSG00000176472.10.wgt.RDat	ENSG00000176472	19	43525496	43525497	0.1628	rs399300	-7.62	rs2682562	0.104	4.66	-4.26	373	1	top1	0.1	6.8e-06	-4.26	2.07e-05	0.000215197	0.000202337	ZNF575
GTExv8.EUR.Liver	./WEIGHTS/GTExv8.EUR.Liver/ENSG00000103549.21.wgt.RDat	ENSG00000103549	16	30763117	30763118	0.1779	rs35468353	8.3	rs8058961	0.065532	4.68	4.94553	208	3	lasso	0.098	1.3e-05	4.2446	2.19e-05	0.000227026	0.000213339	RNF40
GTExv8.EUR.Liver	./WEIGHTS/GTExv8.EUR.Liver/ENSG00000161996.18.wgt.RDat	ENSG00000161996	16	649324	649325	0.2479	rs11864655	4.73	rs4984907	0.208999	6.44	-4.0658	452	452	susie	0.22	2.6e-11	-4.235	2.29e-05	0.00023575	0.000222324	WDR90
GTExv8.EUR.Liver	./WEIGHTS/GTExv8.EUR.Liver/ENSG00000244414.6.wgt.RDat	ENSG00000244414	1	196819756	196819757	0.7945	rs12028827	5.301	rs7542235	0.53954	-10.16	-4.13	240	240	susie	0.57	7e-34	4.23	2.3e-05	0.00023575	0.000222541	CFHR1
GTExv8.EUR.Liver	./WEIGHTS/GTExv8.EUR.Liver/ENSG00000178201.4.wgt.RDat	ENSG00000178201	19	57457141	57457142	0.3305	rs12983990	-7.65	rs12460048	0.109	5.19	-2.52	487	6	lasso	0.14	2.7e-07	-4.22	2.43e-05	0.000248377	0.000234327	VN1R1
GTExv8.EUR.Liver	./WEIGHTS/GTExv8.EUR.Liver/ENSG00000116785.13.wgt.RDat	ENSG00000116785	1	196774794	196774795	0.8221	rs12028827	5.301	rs6677604	0.373526	-9.39	-4.02	232	232	susie	0.55	7.6e-33	4.2	2.7e-05	0.000275204	0.00025949	CFHR3
GTExv8.EUR.Liver	./WEIGHTS/GTExv8.EUR.Liver/ENSG00000148296.6.wgt.RDat	ENSG00000148296	9	133336397	133336398	0.1772	rs651007	37.82	rs10751505	0.09807	-4.77	-4.1959	581	2	lasso	0.099	1.1e-05	4.1957	2.72e-05	0.00027647	0.000260538	SURF6
GTExv8.EUR.Liver	./WEIGHTS/GTExv8.EUR.Liver/ENSG00000183765.20.wgt.RDat	ENSG00000183765	22	28742421	28742422	0.3313	rs2347790	4.7	rs1547014	0.35862	8.13	-4.0378	305	305	susie	0.36	5.8e-19	-4.1854	2.85e-05	0.000288879	0.00027208	CHEK2
GTExv8.EUR.Liver	./WEIGHTS/GTExv8.EUR.Liver/ENSG00000158623.14.wgt.RDat	ENSG00000158623	7	130668646	130668647	0.3634	rs1364422	6.75	rs3847101	0.14985	-5.24	-4.1819	436	1	top1	0.15	5.6e-08	4.1819	2.89e-05	0.000291315	0.000274982	COPG2
GTExv8.EUR.Liver	./WEIGHTS/GTExv8.EUR.Liver/ENSG00000148341.17.wgt.RDat	ENSG00000148341	9	129028302	129028303	0.1643	rs13289095	-14	rs17455517	0.14727	-5.29	-4.1808	348	1	top1	0.15	7.4e-08	4.1808	2.9e-05	0.000291518	0.00027502	SH3GLB2
GTExv8.EUR.Liver	./WEIGHTS/GTExv8.EUR.Liver/ENSG00000243818.4.wgt.RDat	ENSG00000243818	3	142926674	142926675	0.3461	rs6770560	-8.63	rs6781362	0.178397	5.73	0.69123	479	5	enet	0.25	5.6e-13	4.17457	2.99e-05	0.000299739	0.000282619	HLMR1
GTExv8.EUR.Liver	./WEIGHTS/GTExv8.EUR.Liver/ENSG00000197780.9.wgt.RDat	ENSG00000197780	1	109076001	109076002	0.2456	rs7528419	-88.943	rs8856	0.035392	4.24	-5.01	406	7	lasso	0.059	0.00063	-4.17	3.08e-05	0.000307916	0.000290168	TAF13
GTExv8.EUR.Liver	./WEIGHTS/GTExv8.EUR.Liver/ENSG00000256771.3.wgt.RDat	ENSG00000256771	19	19865885	19865886	0.1515	rs17216588	-35.65	rs4389259	0.0698	-4.7	-3.71	296	3	lasso	0.073	0.00016	4.16	3.17e-05	0.000316047	0.000297668	ZNF253
GTExv8.EUR.Liver	./WEIGHTS/GTExv8.EUR.Liver/ENSG00000197124.11.wgt.RDat	ENSG00000197124	19	20039505	20039506	0.3076	rs17216588	-35.65	rs6511071	0.239	7.05	-4.5	270	21	enet	0.24	2.3e-12	-4.16	3.25e-05	0.00032314	0.000304183	ZNF682
GTExv8.EUR.Liver	./WEIGHTS/GTExv8.EUR.Liver/ENSG00000144230.16.wgt.RDat	ENSG00000144230	2	127645863	127645864	0.6389	rs7574303	4.72	rs17262104	0.073741	5.6	-1.14075	383	49	enet	0.29	4e-15	-4.1497	3.33e-05	0.0003293	0.000310655	GPR17
GTExv8.EUR.Liver	./WEIGHTS/GTExv8.EUR.Liver/ENSG00000266472.5.wgt.RDat	ENSG00000266472	1	150293719	150293720	0.157	rs2147324	-7.476	rs11810419	0.043793	4.13	-1.61	247	6	lasso	0.053	0.0011	-4.12	3.77e-05	0.000370785	0.000350561	MRPS21
GTExv8.EUR.Liver	./WEIGHTS/GTExv8.EUR.Liver/ENSG00000184983.9.wgt.RDat	ENSG00000184983	22	42090929	42090930	0.4229	rs11090066	-5.23	rs2142695	0.06604	4.68	1.8989	335	29	enet	0.14	1.7e-07	4.1086	3.98e-05	0.000389292	0.000368625	NDUFA6
GTExv8.EUR.Liver	./WEIGHTS/GTExv8.EUR.Liver/ENSG00000160678.11.wgt.RDat	ENSG00000160678	1	153627925	153627926	0.1307	rs3828031	-4.198	rs28380060	0.100534	5.53	-4.13	407	407	susie	0.13	3.6e-07	-4.11	3.99e-05	0.000389292	0.000368625	S100A1
GTExv8.EUR.Liver	./WEIGHTS/GTExv8.EUR.Liver/ENSG00000260259.1.wgt.RDat	ENSG00000260259	16	89686568	89686569	0.2406	rs11538871	-4.16	rs1805008	0.172339	5.53	-4.09954	413	1	top1	0.17	5e-09	-4.0995	4.14e-05	0.00040285	0.000381253	LINC02166
GTExv8.EUR.Liver	./WEIGHTS/GTExv8.EUR.Liver/ENSG00000167468.16.wgt.RDat	ENSG00000167468	19	1103925	1103926	0.4265	rs4807569	-6.71	rs4807542	0.235	6.84	-4.09	448	1	top1	0.23	4.5e-12	-4.09	4.22e-05	0.000408456	0.000386137	GPX4
GTExv8.EUR.Liver	./WEIGHTS/GTExv8.EUR.Liver/ENSG00000175634.14.wgt.RDat	ENSG00000175634	11	67428482	67428483	0.2329	rs2286620	-7.66	rs10274	0.233194	-6.83	-4.0949	239	1	top1	0.23	5.2e-12	4.09487	4.22e-05	0.000408456	0.000386137	RPS6KB2
GTExv8.EUR.Liver	./WEIGHTS/GTExv8.EUR.Liver/ENSG00000110074.10.wgt.RDat	ENSG00000110074	11	126269144	126269145	0.5544	rs4937122	22.36	rs625413	0.50988	-9.6	3.4392	650	650	susie	0.51	1.6e-29	-4.09307	4.26e-05	0.000411237	0.000388555	FOXRED1
GTExv8.EUR.Liver	./WEIGHTS/GTExv8.EUR.Liver/ENSG00000135226.17.wgt.RDat	ENSG00000135226	4	69280498	69280499	0.3069	rs12646327	-6.43	rs2101793	0.175234	6.18	3.628	343	9	enet	0.21	1.1e-10	4.092	4.28e-05	0.000412077	0.00038914	UGT2B28
GTExv8.EUR.Liver	./WEIGHTS/GTExv8.EUR.Liver/ENSG00000165215.6.wgt.RDat	ENSG00000165215	7	73770269	73770270	0.1256	rs799157	8.21	rs10949828	0.022244	-3.97	-4.2429	284	284	susie	0.043	0.0031	4.081	4.48e-05	0.000430198	0.000406035	CLDN3
GTExv8.EUR.Liver	./WEIGHTS/GTExv8.EUR.Liver/ENSG00000126460.10.wgt.RDat	ENSG00000126460	19	49580645	49580646	0.274	rs2280401	-7.67	rs2288921	0.214	6.25	4.08	363	1	top1	0.21	4.9e-11	4.08	4.52e-05	0.0004329	0.000408368	PRRG2
GTExv8.EUR.Liver	./WEIGHTS/GTExv8.EUR.Liver/ENSG00000236267.1.wgt.RDat	ENSG00000236267	11	116814002	116814003	0.3333	rs3741298	22.47	rs7396835	0.135349	-6.06	7.019	546	8	lasso	0.21	8.3e-11	-4.07201	4.66e-05	0.000443978	0.000419693	LNC-RHL1
GTExv8.EUR.Liver	./WEIGHTS/GTExv8.EUR.Liver/ENSG00000100003.17.wgt.RDat	ENSG00000100003	22	30396856	30396857	0.2139	rs2412979	6.84	rs11089447	0.1722	5.63	4.0695	442	1	top1	0.17	5.1e-09	4.0695	4.71e-05	0.000447358	0.00042244	SEC14L2
GTExv8.EUR.Liver	./WEIGHTS/GTExv8.EUR.Liver/ENSG00000127578.6.wgt.RDat	ENSG00000127578	16	630931	630932	0.4941	rs11864655	4.73	rs2269556	0.278156	7.45	-4.06917	459	1	top1	0.28	2.4e-14	-4.0692	4.72e-05	0.000447358	0.00042244	WFIKKN1
GTExv8.EUR.Liver	./WEIGHTS/GTExv8.EUR.Liver/ENSG00000146147.14.wgt.RDat	ENSG00000146147	6	53929981	53929982	0.6805	rs6925850	9.62	rs9296736	0.488	-9.56	-3.95555	557	557	susie	0.5	3.8e-28	4.0571	4.97e-05	0.000469832	0.000443429	MLIP
GTExv8.EUR.Liver	./WEIGHTS/GTExv8.EUR.Liver/ENSG00000139546.10.wgt.RDat	ENSG00000139546	12	53500936	53500937	0.1065	rs7300593	7.88	rs4759282	0.026008	-3.92	4.25323	416	416	susie	0.053	0.0011	-4.05384	5.04e-05	0.000475219	0.000448278	TARBP2
GTExv8.EUR.Liver	./WEIGHTS/GTExv8.EUR.Liver/ENSG00000251323.2.wgt.RDat	ENSG00000251323	11	78429835	78429836	0.1994	rs10899485	-6.26	rs11237465	0.010613	4.64	-4.2632	391	7	lasso	0.062	0.00045	-4.04895	5.14e-05	0.000483398	0.000455757	LINC02728
GTExv8.EUR.Liver	./WEIGHTS/GTExv8.EUR.Liver/ENSG00000248098.11.wgt.RDat	ENSG00000248098	19	41397479	41397480	0.17	rs12602	-5.44	rs11879090	0.0463	4.68	3.31	379	3	lasso	0.064	0.00038	4.02	5.84e-05	0.000547819	0.000516227	BCKDHA
GTExv8.EUR.Liver	./WEIGHTS/GTExv8.EUR.Liver/ENSG00000104870.12.wgt.RDat	ENSG00000104870	19	49512278	49512279	0.2261	rs2280401	-7.67	rs892149	0.00686	3.3	0.451	365	365	susie	0.028	0.014	4.02	5.93e-05	0.000554349	0.000521845	FCGRT
GTExv8.EUR.Liver	./WEIGHTS/GTExv8.EUR.Liver/ENSG00000246582.2.wgt.RDat	ENSG00000246582	8	23224600	23224601	0.2595	rs7837994	-5.18	rs4242394	0.17177	5.65	-4.0152	623	1	top1	0.17	5.3e-09	-4.01516	5.94e-05	0.000554349	0.000521845	TNFRSF10A-DT
GTExv8.EUR.Liver	./WEIGHTS/GTExv8.EUR.Liver/ENSG00000237372.2.wgt.RDat	ENSG00000237372	9	89639813	89639814	0.235	rs1571536	4.88	rs4877109	0.08304	5.13	2.9943	512	3	lasso	0.11	4.5e-06	4.0098	6.08e-05	0.000565967	0.000532511	LINC03062
GTExv8.EUR.Liver	./WEIGHTS/GTExv8.EUR.Liver/ENSG00000164334.15.wgt.RDat	ENSG00000164334	5	119629558	119629559	0.3135	rs6893184	4.73	rs3797371	0.11974	5.91	-1.4305	375	375	susie	0.28	2.9e-14	-4.0089	6.1e-05	0.000566384	0.000532634	FAM170A
GTExv8.EUR.Liver	./WEIGHTS/GTExv8.EUR.Liver/ENSG00000177042.14.wgt.RDat	ENSG00000177042	11	695532	695533	0.412	rs11245936	-5.94	rs4963126	0.164229	-5.8	4.0075	480	1	top1	0.16	1.2e-08	-4.0075	6.14e-05	0.000568135	0.000533745	TMEM80
GTExv8.EUR.Liver	./WEIGHTS/GTExv8.EUR.Liver/ENSG00000196072.11.wgt.RDat	ENSG00000196072	10	100286711	100286712	0.2597	rs603424	8.42	rs2305386	0.050826	-4.91	-2.51451	400	400	susie	0.11	3.2e-06	4.0068	6.15e-05	0.000568135	0.000533745	BLOC1S2
GTExv8.EUR.Liver	./WEIGHTS/GTExv8.EUR.Liver/ENSG00000120784.15.wgt.RDat	ENSG00000120784	19	37692336	37692337	0.2102	rs8105305	6.33	rs2927743	0.149	-5.29	4	292	1	top1	0.15	6.2e-08	-4	6.4e-05	0.000589737	0.000553764	ZFP30
GTExv8.EUR.Liver	./WEIGHTS/GTExv8.EUR.Liver/ENSG00000064115.10.wgt.RDat	ENSG00000064115	12	27014433	27014434	0.5093	rs1007938	5.83	rs6487582	0.207218	6.51	2.59669	526	526	susie	0.34	1.4e-17	3.99164	6.56e-05	0.000602958	0.000565899	TM7SF3
GTExv8.EUR.Liver	./WEIGHTS/GTExv8.EUR.Liver/ENSG00000141971.12.wgt.RDat	ENSG00000141971	19	17419080	17419081	0.3416	rs12972417	7.24	rs2303680	0.0196	-4.34	-2.63	441	51	enet	0.051	0.0015	3.98	6.77e-05	0.000619141	0.000582261	MVB12A
GTExv8.EUR.Liver	./WEIGHTS/GTExv8.EUR.Liver/ENSG00000227359.1.wgt.RDat	ENSG00000227359	2	113704077	113704078	0.1641	rs1053413	4.02	rs1053413	0.101097	4.98	4.02334	320	320	susie	0.11	5.6e-06	3.9825	6.82e-05	0.000622155	0.000584805	LINC02936
GTExv8.EUR.Liver	./WEIGHTS/GTExv8.EUR.Liver/ENSG00000165171.10.wgt.RDat	ENSG00000165171	7	73842534	73842535	0.4591	rs799157	8.21	rs4717822	0.411582	8.93	-3.9179	294	12	lasso	0.47	1.8e-26	-3.9721	7.12e-05	0.000646291	0.000608707	METTL27
GTExv8.EUR.Liver	./WEIGHTS/GTExv8.EUR.Liver/ENSG00000155760.2.wgt.RDat	ENSG00000155760	2	202034586	202034587	0.1419	rs13430786	13.29	rs13000317	-0.005485	3.29	1.41152	400	400	susie	0.014	0.061	3.9634	7.39e-05	0.000669134	0.00062991	FZD7
GTExv8.EUR.Liver	./WEIGHTS/GTExv8.EUR.Liver/ENSG00000138771.14.wgt.RDat	ENSG00000138771	4	76435099	76435100	0.153	rs2068062	6	rs10032549	0.063034	4.77	2.7998	519	519	susie	0.12	2e-06	3.9596	7.51e-05	0.000678317	0.000638239	SHROOM3
GTExv8.EUR.Liver	./WEIGHTS/GTExv8.EUR.Liver/ENSG00000138623.9.wgt.RDat	ENSG00000138623	15	74434466	74434467	0.2194	rs6495122	-8.77	rs1866113	-0.005488	3.19	-4.93631	372	372	susie	0.0033	0.21	-3.95845	7.54e-05	0.000679345	0.000638892	SEMA7A
GTExv8.EUR.Liver	./WEIGHTS/GTExv8.EUR.Liver/ENSG00000149922.10.wgt.RDat	ENSG00000149922	16	30091886	30091887	0.156	rs36063822	5.12	rs6565174	0.008575	3.52	-2.2771	223	223	susie	0.028	0.014	-3.954	7.69e-05	0.000691153	0.00064968	TBX6
GTExv8.EUR.Liver	./WEIGHTS/GTExv8.EUR.Liver/ENSG00000113971.19.wgt.RDat	ENSG00000113971	3	132722441	132722442	0.5588	rs16839317	-12.01	rs2369832	0.231247	-7.35	4.8923	400	400	susie	0.28	1.3e-14	-3.95071	7.79e-05	0.00069842	0.000656193	NPHP3
GTExv8.EUR.Liver	./WEIGHTS/GTExv8.EUR.Liver/ENSG00000179023.8.wgt.RDat	ENSG00000179023	1	18480981	18480982	0.4296	rs2992753	7.012	rs3007729	0.06712	-4.61	-1.4	643	643	susie	0.12	8.1e-07	3.95	7.96e-05	0.000710172	0.000668547	KLHDC7A
GTExv8.EUR.Liver	./WEIGHTS/GTExv8.EUR.Liver/ENSG00000183255.11.wgt.RDat	ENSG00000183255	21	44873902	44873903	0.6748	rs235343	-4.68	rs9980195	0.397	8.43	-3.93057	563	1	top1	0.4	2.5e-21	-3.93057	8.47e-05	0.00075383	0.000709301	PTTG1IP
GTExv8.EUR.Liver	./WEIGHTS/GTExv8.EUR.Liver/ENSG00000119718.10.wgt.RDat	ENSG00000119718	14	75002910	75002911	0.0781	rs888413	-6.74	rs11159109	0.06509	4.42	-3.9257	414	1	top1	0.065	0.00035	-3.9257	8.65e-05	0.000767977	0.000722262	EIF2B2
GTExv8.EUR.Liver	./WEIGHTS/GTExv8.EUR.Liver/ENSG00000282301.1.wgt.RDat	ENSG00000282301	7	99735101	99735102	0.1168	rs11771331	7.19	rs7808022	0.015942	-3.62	3.4708	307	307	susie	0.051	0.0015	-3.9191	8.89e-05	0.000785463	0.000740144	CYP3A7-CYP3A51P
GTExv8.EUR.Liver	./WEIGHTS/GTExv8.EUR.Liver/ENSG00000103855.17.wgt.RDat	ENSG00000103855	15	73683965	73683966	0.5461	rs5742915	-4.29	rs8038465	0.369738	8.19	3.91791	362	1	top1	0.37	1.3e-19	3.91791	8.93e-05	0.000787091	0.000741319	CD276
GTExv8.EUR.Liver	./WEIGHTS/GTExv8.EUR.Liver/ENSG00000185432.11.wgt.RDat	ENSG00000185432	12	50923471	50923472	0.1843	rs2700482	-11.17	rs7978723	0.002586	3.39	4.73811	354	354	susie	0.03	0.012	3.91427	9.07e-05	0.000797504	0.000750765	TMT1A
GTExv8.EUR.Liver	./WEIGHTS/GTExv8.EUR.Liver/ENSG00000006576.16.wgt.RDat	ENSG00000006576	7	77798791	77798792	0.221	rs10953356	4.82	rs17807478	0.104149	4.52	-3.912	518	1	top1	0.1	6.6e-06	-3.912	9.15e-05	0.000802605	0.000755205	PHTF2
GTExv8.EUR.Liver	./WEIGHTS/GTExv8.EUR.Liver/ENSG00000269486.2.wgt.RDat	ENSG00000269486	19	38938631	38938632	0.4854	rs17589359	4.21	rs4802998	0.0915	5.55	3.86	396	396	susie	0.097	1.4e-05	3.89	0.000102	0.000888301	0.000839448	ERVK9-11
GTExv8.EUR.Liver	./WEIGHTS/GTExv8.EUR.Liver/ENSG00000007402.11.wgt.RDat	ENSG00000007402	3	50504243	50504244	0.2825	rs2282751	-5.42	rs2282751	0.101451	-5.08	-5.41972	319	319	susie	0.12	1e-06	3.88236	0.000103	0.000894874	0.000845249	CACNA2D2
GTExv8.EUR.Liver	./WEIGHTS/GTExv8.EUR.Liver/ENSG00000145692.14.wgt.RDat	ENSG00000145692	5	79111778	79111779	0.22	rs463614	4.26	rs631151	0.02677	4.43	-3.6649	408	408	susie	0.042	0.0036	-3.8774	0.000106	0.000916573	0.000864912	BHMT
GTExv8.EUR.Liver	./WEIGHTS/GTExv8.EUR.Liver/ENSG00000154328.15.wgt.RDat	ENSG00000154328	8	11769638	11769639	0.1507	rs7459983	-7.12	rs2686206	0.017232	4.01	3.2794	475	475	susie	0.029	0.014	3.87582	0.000106	0.000916573	0.000864912	NEIL2
GTExv8.EUR.Liver	./WEIGHTS/GTExv8.EUR.Liver/ENSG00000178381.11.wgt.RDat	ENSG00000178381	7	1160758	1160759	0.1618	rs10263252	-12.89	rs4075937	0.164699	5.97	3.7778	396	9	lasso	0.18	1.9e-09	3.8724	0.000108	0.00093166	0.000878727	ZFAND2A
GTExv8.EUR.Liver	./WEIGHTS/GTExv8.EUR.Liver/ENSG00000272686.1.wgt.RDat	ENSG00000272686	7	123749067	123749068	0.1703	rs11769381	-4.22	rs7799354	0.071436	4.53	-3.8577	349	1	top1	0.071	0.00018	-3.8577	0.000114	0.000981099	0.000924918	WASL-DT
GTExv8.EUR.Liver	./WEIGHTS/GTExv8.EUR.Liver/ENSG00000243317.7.wgt.RDat	ENSG00000243317	7	135662495	135662496	0.3726	rs292601	-4.94	rs3110823	0.208664	-6.54	-4.1811	458	19	enet	0.23	6.8e-12	3.8551	0.000116	0.000995962	0.000938486	STMP1
GTExv8.EUR.Liver	./WEIGHTS/GTExv8.EUR.Liver/ENSG00000157106.16.wgt.RDat	ENSG00000157106	16	18926453	18926454	0.2097	rs8044494	-5	rs2291662	0.110004	-4.99	3.75683	311	311	susie	0.12	1.2e-06	-3.8494	0.000118	0.00101076	0.000951977	SMG1
GTExv8.EUR.Liver	./WEIGHTS/GTExv8.EUR.Liver/ENSG00000165471.6.wgt.RDat	ENSG00000165471	10	52771699	52771700	0.3945	rs1800450	6.04	rs10824796	0.274112	-7.1	-3.96858	578	17	enet	0.3	1.2e-15	3.8471	0.00012	0.00102548	0.000965393	MBL2
GTExv8.EUR.Liver	./WEIGHTS/GTExv8.EUR.Liver/ENSG00000237413.5.wgt.RDat	ENSG00000237413	1	78229598	78229599	0.2877	rs6684364	-5.917	rs669764	0.214614	6.26	-3.83	339	1	top1	0.21	4.5e-11	-3.83	0.000127	0.00108276	0.00101885	MGC27382
GTExv8.EUR.Liver	./WEIGHTS/GTExv8.EUR.Liver/ENSG00000071205.11.wgt.RDat	ENSG00000071205	4	147732062	147732063	0.533	rs12650033	-3.98	rs10857228	0.355294	-8.19	-3.5608	368	368	susie	0.37	1.2e-19	3.8232	0.000132	0.00112277	0.001056	ARHGAP10
GTExv8.EUR.Liver	./WEIGHTS/GTExv8.EUR.Liver/ENSG00000122557.9.wgt.RDat	ENSG00000122557	7	35695134	35695135	0.2198	rs4720196	10.12	rs17766969	0.178871	6.11	-3.8759	543	543	susie	0.18	2.1e-09	-3.821	0.000133	0.00112864	0.00106104	HERPUD2
GTExv8.EUR.Liver	./WEIGHTS/GTExv8.EUR.Liver/ENSG00000014914.20.wgt.RDat	ENSG00000014914	1	149936866	149936867	0.1376	rs2147324	-7.476	rs3767627	0.079425	4.94	4.28	137	3	enet	0.095	1.7e-05	3.81	0.000139	0.00117682	0.00110582	MTMR11
GTExv8.EUR.Liver	./WEIGHTS/GTExv8.EUR.Liver/ENSG00000006042.11.wgt.RDat	ENSG00000006042	17	32927909	32927910	0.3337	rs10512441	3.81	rs10512441	0.153374	-5.32	3.80827	524	1	top1	0.15	3.9e-08	-3.80827	0.00014	0.00117982	0.00110762	TMEM98
GTExv8.EUR.Liver	./WEIGHTS/GTExv8.EUR.Liver/ENSG00000090238.11.wgt.RDat	ENSG00000090238	16	30096243	30096244	0.1751	rs36063822	5.12	rs9928448	0.103799	4.87	-3.79008	223	223	susie	0.12	2.2e-06	-3.8077	0.00014	0.00117982	0.00110762	YPEL3
GTExv8.EUR.Liver	./WEIGHTS/GTExv8.EUR.Liver/ENSG00000142655.12.wgt.RDat	ENSG00000142655	1	10474886	10474887	0.2351	rs880315	-5.228	rs491880	0.219129	-6.62	-3.6	403	403	susie	0.23	6.1e-12	3.8	0.000145	0.00121914	0.00114402	PEX14
GTExv8.EUR.Liver	./WEIGHTS/GTExv8.EUR.Liver/ENSG00000149179.13.wgt.RDat	ENSG00000149179	11	46936688	46936689	0.1673	rs11038993	-4.61	rs1352307	0.062447	-4.97	-3.7876	281	281	susie	0.087	3.8e-05	3.79193	0.000149	0.00124417	0.00116595	CSTPP1
GTExv8.EUR.Liver	./WEIGHTS/GTExv8.EUR.Liver/ENSG00000253893.2.wgt.RDat	ENSG00000253893	8	8226613	8226614	0.1423	rs13248096	7.68	rs2980436	0.142308	-5.56	3.793	322	1	top1	0.14	1.3e-07	-3.79301	0.000149	0.00124417	0.00116595	FAM85B
GTExv8.EUR.Liver	./WEIGHTS/GTExv8.EUR.Liver/ENSG00000227258.5.wgt.RDat	ENSG00000227258	13	44110450	44110451	0.684	rs9525913	4.18	rs9525917	0.34692	8.43	3.7221	479	22	enet	0.39	1.1e-20	3.7934	0.000149	0.00124417	0.00116595	SMIM2-AS1
GTExv8.EUR.Liver	./WEIGHTS/GTExv8.EUR.Liver/ENSG00000173214.5.wgt.RDat	ENSG00000173214	6	111259347	111259348	0.1924	rs2235175	3.72	rs240972	0.0858	-4.72	-3.298	382	14	enet	0.087	4e-05	3.7905	0.00015	0.00124966	0.00117057	MFSD4B
GTExv8.EUR.Liver	./WEIGHTS/GTExv8.EUR.Liver/ENSG00000196313.11.wgt.RDat	ENSG00000196313	7	72879364	72879365	0.1721	rs1880948	5.66	rs9768979	0.047692	4.22	1.6285	117	117	susie	0.092	2.3e-05	3.7852	0.000154	0.00128006	0.00119852	POM121
GTExv8.EUR.Liver	./WEIGHTS/GTExv8.EUR.Liver/ENSG00000178449.8.wgt.RDat	ENSG00000178449	12	50111978	50111979	0.152	rs10747586	-11.02	rs7138945	0.09258	4.62	3.77938	310	1	top1	0.093	2.2e-05	3.77938	0.000157	0.00130203	0.00121856	COX14
GTExv8.EUR.Liver	./WEIGHTS/GTExv8.EUR.Liver/ENSG00000244682.7.wgt.RDat	ENSG00000244682	1	161581338	161581339	0.3055	rs6697139	-5.802	rs2099684	0.025089	-4.75	2.71	453	12	enet	0.083	5.5e-05	-3.77	0.000164	0.001357	0.00126945	FCGR2C
GTExv8.EUR.Liver	./WEIGHTS/GTExv8.EUR.Liver/ENSG00000079689.13.wgt.RDat	ENSG00000079689	6	25652200	25652201	0.1864	rs1800562	-20.71	rs9348687	0.0212	-4.48	-5.3351	628	20	enet	0.053	0.0012	3.7549	0.000173	0.0014218	0.0013355	SCGN
GTExv8.EUR.Liver	./WEIGHTS/GTExv8.EUR.Liver/ENSG00000164535.14.wgt.RDat	ENSG00000164535	7	6448011	6448012	0.3502	rs6796	4.93	rs12537894	0.173753	5.63	3.5468	303	21	enet	0.23	1.1e-11	3.753	0.000175	0.001435	0.00134731	DAGLB
GTExv8.EUR.Liver	./WEIGHTS/GTExv8.EUR.Liver/ENSG00000135390.17.wgt.RDat	ENSG00000135390	12	53677407	53677408	0.0909	rs7300593	7.88	rs10876481	0.083987	4.76	3.69124	415	415	susie	0.095	1.6e-05	3.73857	0.000185	0.00151021	0.00141668	ATP5MC2
GTExv8.EUR.Liver	./WEIGHTS/GTExv8.EUR.Liver/ENSG00000152439.12.wgt.RDat	ENSG00000152439	19	57499914	57499915	0.1853	rs12983990	-7.65	rs12985337	0.0579	5	-3.81	488	488	susie	0.081	6.8e-05	-3.74	0.000185	0.00151021	0.00141668	ZNF773
GTExv8.EUR.Liver	./WEIGHTS/GTExv8.EUR.Liver/ENSG00000111652.9.wgt.RDat	ENSG00000111652	12	6723740	6723741	0.2559	rs10849465	-4.48	rs12578573	0.118152	4.94	-3.73622	262	1	top1	0.12	1.6e-06	-3.73622	0.000187	0.00152313	0.00142818	COPS7A
GTExv8.EUR.Liver	./WEIGHTS/GTExv8.EUR.Liver/ENSG00000132522.15.wgt.RDat	ENSG00000132522	17	7315563	7315564	0.1833	rs314253	-15.3	rs4796407	0.009279	3.33	-4.21175	452	3	lasso	0.044	0.0029	-3.73145	0.00019	0.00154412	0.00144723	GPS2
GTExv8.EUR.Liver	./WEIGHTS/GTExv8.EUR.Liver/ENSG00000147576.15.wgt.RDat	ENSG00000147576	8	66432485	66432486	0.3555	rs2555575	-3.81	rs1060242	0.159739	-6.03	-3.5346	301	301	susie	0.19	4.6e-10	3.71777	0.000201	0.00162989	0.00152696	ADHFE1
GTExv8.EUR.Liver	./WEIGHTS/GTExv8.EUR.Liver/ENSG00000175213.2.wgt.RDat	ENSG00000175213	11	46700817	46700818	0.1566	rs9734613	-4.71	rs7929294	0.131979	-5.07	-3.7063	238	238	susie	0.13	3.1e-07	3.70891	0.000208	0.00168291	0.00157596	ZNF408
GTExv8.EUR.Liver	./WEIGHTS/GTExv8.EUR.Liver/ENSG00000136827.11.wgt.RDat	ENSG00000136827	9	129824133	129824134	0.144	rs11793199	-4.46	rs7025992	0.07639	-3.9	-3.7046	459	1	top1	0.076	0.00011	3.7046	0.000212	0.0017077	0.00160203	TOR1A
GTExv8.EUR.Liver	./WEIGHTS/GTExv8.EUR.Liver/ENSG00000160783.19.wgt.RDat	ENSG00000160783	1	156212992	156212993	0.1426	rs949464	4.5	rs2842857	0.132618	-5.03	-3.7	374	1	top1	0.13	3.5e-07	3.7	0.000219	0.0017602	0.00165057	PMF1
GTExv8.EUR.Liver	./WEIGHTS/GTExv8.EUR.Liver/ENSG00000104689.9.wgt.RDat	ENSG00000104689	8	23225125	23225126	0.2516	rs7837994	-5.18	rs4242394	0.177978	5.82	-4.0152	622	622	susie	0.18	2e-09	-3.69497	0.00022	0.00176435	0.00165375	TNFRSF10A
GTExv8.EUR.Liver	./WEIGHTS/GTExv8.EUR.Liver/ENSG00000131899.10.wgt.RDat	ENSG00000131899	17	18225586	18225587	0.2281	rs6502640	7.13	rs12939469	0.042556	5.04	-3.3453	278	16	enet	0.085	4.8e-05	-3.68937	0.000225	0.00180049	0.00168691	LLGL1
GTExv8.EUR.Liver	./WEIGHTS/GTExv8.EUR.Liver/ENSG00000127947.15.wgt.RDat	ENSG00000127947	7	77537274	77537275	0.2801	rs10953356	4.82	rs6960252	0.211353	6.71	-3.6862	372	1	top1	0.21	6.5e-11	-3.6862	0.000228	0.00182051	0.00170494	PTPN12
GTExv8.EUR.Liver	./WEIGHTS/GTExv8.EUR.Liver/ENSG00000180999.10.wgt.RDat	ENSG00000180999	1	172420687	172420688	0.244	rs2859242	5.654	rs2032528	0.055925	-4.35	2.92	392	392	susie	0.068	0.00025	-3.68	0.000235	0.00186822	0.00174816	C1orf105
GTExv8.EUR.Liver	./WEIGHTS/GTExv8.EUR.Liver/ENSG00000083828.15.wgt.RDat	ENSG00000083828	19	57769654	57769655	0.1301	rs12462540	-10.93	rs2239986	0.12	-5.11	3.68	481	1	top1	0.12	1.3e-06	-3.68	0.000235	0.00186822	0.00174816	ZNF586
GTExv8.EUR.Liver	./WEIGHTS/GTExv8.EUR.Liver/ENSG00000168291.12.wgt.RDat	ENSG00000168291	3	58433856	58433857	0.2613	rs11706420	-15.05	rs2176082	0.038685	-4.66	-3.4016	432	432	susie	0.092	2.2e-05	3.66835	0.000244	0.00193556	0.0018104	PDHB
GTExv8.EUR.Liver	./WEIGHTS/GTExv8.EUR.Liver/ENSG00000257906.1.wgt.RDat	ENSG00000257906	12	47415007	47415008	0.4238	rs11168244	4.38	rs215340	0.094088	-5.44	3.39168	501	501	susie	0.14	1.4e-07	-3.66564	0.000247	0.0019551	0.00182793	LINC02156
GTExv8.EUR.Liver	./WEIGHTS/GTExv8.EUR.Liver/ENSG00000198715.11.wgt.RDat	ENSG00000198715	1	156295688	156295689	0.6104	rs949464	4.5	rs2277872	0.488734	-9.4	2.93	390	7	lasso	0.5	7.4e-29	-3.66	0.000249	0.00196667	0.00183798	GLMP
GTExv8.EUR.Liver	./WEIGHTS/GTExv8.EUR.Liver/ENSG00000134897.13.wgt.RDat	ENSG00000134897	13	102799048	102799049	0.236	rs166833	-4.76	rs9518820	0.01211	-4	-2.865	679	679	susie	0.028	0.014	3.653	0.000259	0.00203683	0.00190688	BIVM
GTExv8.EUR.Liver	./WEIGHTS/GTExv8.EUR.Liver/ENSG00000198355.4.wgt.RDat	ENSG00000198355	22	49960512	49960513	0.1804	rs7511349	7.78	rs138872	0.05893	4.83	3.8258	435	435	susie	0.089	3.2e-05	3.6468	0.000265	0.00207954	0.00194605	PIM3
GTExv8.EUR.Liver	./WEIGHTS/GTExv8.EUR.Liver/ENSG00000162746.14.wgt.RDat	ENSG00000162746	1	161721562	161721563	0.2581	rs6697139	-5.802	rs11746	0.149152	6.1	3.4	491	8	enet	0.2	1.8e-10	3.63	0.000285	0.00222691	0.00208224	FCRLB
GTExv8.EUR.Liver	./WEIGHTS/GTExv8.EUR.Liver/ENSG00000198951.11.wgt.RDat	ENSG00000198951	22	42070841	42070842	0.1609	rs11090066	-5.23	rs932376	0.01307	-3.63	-4.7042	327	6	lasso	0.026	0.017	3.629	0.000285	0.00222691	0.00208224	NAGA
GTExv8.EUR.Liver	./WEIGHTS/GTExv8.EUR.Liver/ENSG00000167608.11.wgt.RDat	ENSG00000167608	19	54173249	54173250	0.6325	rs641738	5.43	rs43211	0.217	6.29	-2.76	466	27	enet	0.23	1.3e-11	-3.62	0.000293	0.00228452	0.00213525	TMC4
GTExv8.EUR.Liver	./WEIGHTS/GTExv8.EUR.Liver/ENSG00000257303.1.wgt.RDat	ENSG00000257303	12	56300141	56300142	0.2022	rs1078604	-5.56	rs773652	0.155374	-5.59	-3.65971	258	258	susie	0.16	1.5e-08	3.61867	0.000296	0.00230299	0.00215163	CNPY2-AS1
GTExv8.EUR.Liver	./WEIGHTS/GTExv8.EUR.Liver/ENSG00000105983.20.wgt.RDat	ENSG00000105983	7	156893229	156893230	0.2401	rs2365750	3.79	rs6945929	0.202904	6.29	3.614	403	1	top1	0.2	1.7e-10	3.614	0.000301	0.00233691	0.00218244	LMBR1
GTExv8.EUR.Liver	./WEIGHTS/GTExv8.EUR.Liver/ENSG00000166974.12.wgt.RDat	ENSG00000166974	18	34976927	34976928	0.2386	rs552228	-3.92	rs555094	0.0502	-5.45	-3.345	374	6	enet	0.14	2.5e-07	3.5987	0.00032	0.00247915	0.00231434	MAPRE2
GTExv8.EUR.Liver	./WEIGHTS/GTExv8.EUR.Liver/ENSG00000054523.17.wgt.RDat	ENSG00000054523	1	10210804	10210805	0.1869	rs616488	-5.206	rs4348727	0.09903	4.7	-3.45	348	348	susie	0.1	6.2e-06	-3.6	0.000322	0.00248936	0.00232294	KIF1B
GTExv8.EUR.Liver	./WEIGHTS/GTExv8.EUR.Liver/ENSG00000169085.11.wgt.RDat	ENSG00000169085	8	66460002	66460003	0.3721	rs2555575	-3.81	rs1060242	0.240952	7.08	-3.5346	296	296	susie	0.26	2.2e-13	-3.59476	0.000325	0.00250724	0.00233869	VXN
GTExv8.EUR.Liver	./WEIGHTS/GTExv8.EUR.Liver/ENSG00000108179.13.wgt.RDat	ENSG00000108179	10	79347468	79347469	0.5347	rs11002921	4.67	rs11002932	0.257592	-6.84	3.5879	395	1	top1	0.26	2.9e-13	-3.5879	0.000333	0.00256354	0.00239026	PPIF
GTExv8.EUR.Liver	./WEIGHTS/GTExv8.EUR.Liver/ENSG00000072694.20.wgt.RDat	ENSG00000072694	1	161663146	161663147	0.2398	rs6697139	-5.802	rs12021510	0.01087	3.9	-0.449	480	36	enet	0.042	0.0034	3.59	0.000334	0.00256582	0.00239144	FCGR2B
GTExv8.EUR.Liver	./WEIGHTS/GTExv8.EUR.Liver/ENSG00000267270.5.wgt.RDat	ENSG00000267270	18	80147923	80147924	0.1248	rs693657	5.57	rs12970236	0.0388	4.37	3.1715	232	6	lasso	0.04	0.0043	3.5865	0.000335	0.0025681	0.00239262	PARD6G-AS1
GTExv8.EUR.Liver	./WEIGHTS/GTExv8.EUR.Liver/ENSG00000077420.15.wgt.RDat	ENSG00000077420	10	26438202	26438203	0.237	rs2992333	-4.68	rs867354	0.063571	4.41	-3.55631	437	3	lasso	0.096	1.5e-05	-3.5715	0.000355	0.00271571	0.00252915	APBB1IP
GTExv8.EUR.Liver	./WEIGHTS/GTExv8.EUR.Liver/ENSG00000278259.4.wgt.RDat	ENSG00000278259	17	36543434	36543435	0.1232	rs12603276	-3.83	rs9906189	0.068379	4.38	3.80949	332	332	susie	0.081	6.8e-05	3.56354	0.000366	0.002794	0.00260105	MYO19
GTExv8.EUR.Liver	./WEIGHTS/GTExv8.EUR.Liver/ENSG00000179698.13.wgt.RDat	ENSG00000179698	8	144107725	144107726	0.4891	rs11136343	15.75	rs4977165	0.277726	-7.38	2.8252	264	17	enet	0.32	1.8e-16	-3.56076	0.00037	0.00281864	0.00262297	WDR97
GTExv8.EUR.Liver	./WEIGHTS/GTExv8.EUR.Liver/ENSG00000221838.9.wgt.RDat	ENSG00000221838	7	100101940	100101941	0.2291	rs909152	7.56	rs4729568	0.070865	5.04	-3.5781	274	12	enet	0.1	7.8e-06	-3.5556	0.000377	0.00286003	0.002666	AP4M1
GTExv8.EUR.Liver	./WEIGHTS/GTExv8.EUR.Liver/ENSG00000187741.14.wgt.RDat	ENSG00000187741	16	89816656	89816657	0.4806	rs11538871	-4.16	rs17226075	0.218589	-6.51	-2.73479	358	20	enet	0.24	3.7e-12	3.5538	0.00038	0.0028768	0.00268059	FANCA
GTExv8.EUR.Liver	./WEIGHTS/GTExv8.EUR.Liver/ENSG00000230731.2.wgt.RDat	ENSG00000230731	13	44243191	44243192	0.414	rs9525913	4.18	rs9525917	0.14471	5.92	3.7221	444	28	enet	0.17	4.4e-09	3.5471	0.000389	0.00293884	0.00273734	LINC02938
GTExv8.EUR.Liver	./WEIGHTS/GTExv8.EUR.Liver/ENSG00000141738.13.wgt.RDat	ENSG00000141738	17	39737926	39737927	0.1017	rs12943633	-6.96	rs1874228	0.020385	-3.85	-1.73689	306	306	susie	0.035	0.007	3.54565	0.000392	0.00295539	0.00275169	GRB7
GTExv8.EUR.Liver	./WEIGHTS/GTExv8.EUR.Liver/ENSG00000121454.5.wgt.RDat	ENSG00000121454	1	180230285	180230286	0.2381	rs2501618	-4.548	rs7536561	0.175913	-5.97	3.44	458	458	susie	0.18	2.2e-09	-3.54	0.000399	0.00300196	0.00279398	LHX4
GTExv8.EUR.Liver	./WEIGHTS/GTExv8.EUR.Liver/ENSG00000146250.6.wgt.RDat	ENSG00000146250	6	83512537	83512538	0.2728	rs12203860	-4.63	rs2152183	0.273	-7.25	-3.45995	308	308	susie	0.27	3.6e-14	3.529	0.000417	0.0031245	0.0029129	PRSS35
GTExv8.EUR.Liver	./WEIGHTS/GTExv8.EUR.Liver/ENSG00000091947.9.wgt.RDat	ENSG00000091947	17	44023945	44023946	0.1651	rs228781	4.92	rs228770	-0.003473	3.53	4.48739	363	363	susie	0.037	0.0057	3.52695	0.00042	0.00314053	0.00292672	TMEM101
GTExv8.EUR.Liver	./WEIGHTS/GTExv8.EUR.Liver/ENSG00000127220.5.wgt.RDat	ENSG00000127220	19	17310235	17310236	0.248	rs12972417	7.24	rs8105356	-0.0028	-3.13	0.000138	428	37	enet	0.0021	0.24	3.52	0.000431	0.00321619	0.00299608	ABHD8
GTExv8.EUR.Liver	./WEIGHTS/GTExv8.EUR.Liver/ENSG00000197070.13.wgt.RDat	ENSG00000197070	9	137605653	137605654	0.1428	rs1045777	4.2	rs950078	0.06773	4.1	3.511	341	1	top1	0.068	0.00027	3.511	0.000446	0.00331457	0.00308484	ARRDC1
GTExv8.EUR.Liver	./WEIGHTS/GTExv8.EUR.Liver/ENSG00000262165.2.wgt.RDat	ENSG00000262165	17	4807012	4807013	0.2408	rs8078118	9.39	rs11869640	-0.000696	-4.39	-2.7529	436	17	enet	0.089	3e-05	3.5113	0.000446	0.00331457	0.00308484	C17orf114
GTExv8.EUR.Liver	./WEIGHTS/GTExv8.EUR.Liver/ENSG00000151553.14.wgt.RDat	ENSG00000151553	10	114821743	114821744	0.244	rs11196924	-3.77	rs758585	0.161359	-5.56	-3.30806	371	371	susie	0.16	1.6e-08	3.5105	0.000447	0.00331525	0.00308484	FHIP2A
GTExv8.EUR.Liver	./WEIGHTS/GTExv8.EUR.Liver/ENSG00000008838.19.wgt.RDat	ENSG00000008838	17	40061214	40061215	0.16	rs12943633	-6.96	rs7502514	0.050577	-3.95	-3.50908	303	1	top1	0.051	0.0015	3.50908	0.00045	0.00333073	0.00309808	MED24
GTExv8.EUR.Liver	./WEIGHTS/GTExv8.EUR.Liver/ENSG00000198203.9.wgt.RDat	ENSG00000198203	2	108288638	108288639	0.2041	rs7601939	11.06	rs17820651	0.174101	5.92	3.49383	327	1	top1	0.17	4.1e-09	3.4938	0.000476	0.00350894	0.00326922	SULT1C2
GTExv8.EUR.Liver	./WEIGHTS/GTExv8.EUR.Liver/ENSG00000175220.11.wgt.RDat	ENSG00000175220	11	46700598	46700599	0.4785	rs9734613	-4.71	rs10769205	0.147171	-6.09	-3.5024	238	238	susie	0.16	2.4e-08	3.49181	0.00048	0.00353129	0.00328779	ARHGAP1
GTExv8.EUR.Liver	./WEIGHTS/GTExv8.EUR.Liver/ENSG00000099917.17.wgt.RDat	ENSG00000099917	22	20495912	20495913	0.2297	rs2531716	-4.72	rs5995708	0.17983	-5.97	-3.4987	523	523	susie	0.18	1.6e-09	3.491	0.000481	0.00353153	0.00328779	MED15
GTExv8.EUR.Liver	./WEIGHTS/GTExv8.EUR.Liver/ENSG00000136147.17.wgt.RDat	ENSG00000136147	13	49495664	49495665	0.211	rs7317982	6.25	rs1409016	0.10038	5.64	1.1684	398	24	enet	0.13	3.2e-07	3.4868	0.000489	0.00358305	0.00333451	PHF11
GTExv8.EUR.Liver	./WEIGHTS/GTExv8.EUR.Liver/ENSG00000165841.9.wgt.RDat	ENSG00000165841	10	94762623	94762624	0.1104	rs2077218	-6.46	rs12572351	-0.003024	3.37	3.57456	362	362	susie	0.013	0.068	3.4853	0.000492	0.00359781	0.003347	CYP2C19
GTExv8.EUR.Liver	./WEIGHTS/GTExv8.EUR.Liver/ENSG00000167637.16.wgt.RDat	ENSG00000167637	19	43827291	43827292	0.3522	rs2722721	-11.1	rs10408461	0.157	5.57	-3.9	433	433	susie	0.16	1.2e-08	-3.48	0.000498	0.0036344	0.00337857	ZNF283
GTExv8.EUR.Liver	./WEIGHTS/GTExv8.EUR.Liver/ENSG00000141294.9.wgt.RDat	ENSG00000141294	17	47831626	47831627	0.3069	rs11870935	18.57	rs1053800	0.125768	-6.07	-0.26179	383	383	susie	0.18	1.4e-09	3.48142	0.000499	0.00363443	0.00337857	LRRC46
GTExv8.EUR.Liver	./WEIGHTS/GTExv8.EUR.Liver/ENSG00000198208.11.wgt.RDat	ENSG00000198208	14	74923395	74923396	0.218	rs888413	-6.74	rs7156590	0.0876	4.46	-3.8319	378	5	lasso	0.094	1.9e-05	-3.4794	0.000503	0.00365627	0.00339762	RPS6KL1
GTExv8.EUR.Liver	./WEIGHTS/GTExv8.EUR.Liver/ENSG00000004059.10.wgt.RDat	ENSG00000004059	7	127588344	127588345	0.231	rs698408	-3.96	rs17151006	0.124733	4.93	-3.4715	469	1	top1	0.12	7.9e-07	-3.4715	0.000518	0.00375782	0.00349071	ARF5
GTExv8.EUR.Liver	./WEIGHTS/GTExv8.EUR.Liver/ENSG00000160710.15.wgt.RDat	ENSG00000160710	1	154627998	154627999	0.2964	rs11264329	7.987	rs903323	0.219719	-6.35	-3.47	433	1	top1	0.22	2.5e-11	3.47	0.000521	0.00377208	0.00350269	ADAR
GTExv8.EUR.Liver	./WEIGHTS/GTExv8.EUR.Liver/ENSG00000188779.10.wgt.RDat	ENSG00000188779	15	67819703	67819704	0.2205	rs387325	-4.27	rs7172137	0.077681	-5.07	-3.06854	340	340	susie	0.089	3.1e-05	3.46058	0.000539	0.00389468	0.00361521	SKOR1
GTExv8.EUR.Liver	./WEIGHTS/GTExv8.EUR.Liver/ENSG00000119977.20.wgt.RDat	ENSG00000119977	10	95694142	95694143	0.3116	rs11188604	-4.98	rs4512761	0.092008	5.28	-3.45839	500	1	top1	0.092	2.3e-05	-3.4584	0.000543	0.00391582	0.00363353	TCTN3
GTExv8.EUR.Liver	./WEIGHTS/GTExv8.EUR.Liver/ENSG00000198040.10.wgt.RDat	ENSG00000198040	12	133037291	133037292	0.1418	rs2291256	5.49	rs905224	0.077247	-4.76	-4.15106	194	14	enet	0.088	3.3e-05	3.44427	0.000573	0.0041159	0.00382534	ZNF84
GTExv8.EUR.Liver	./WEIGHTS/GTExv8.EUR.Liver/ENSG00000114395.10.wgt.RDat	ENSG00000114395	3	50351091	50351092	0.4727	rs2282751	-5.42	rs2282751	0.187542	-6.21	-5.41972	334	64	enet	0.21	7.6e-11	3.44005	0.000582	0.00417233	0.00387639	CYB561D2
GTExv8.EUR.Liver	./WEIGHTS/GTExv8.EUR.Liver/ENSG00000253404.1.wgt.RDat	ENSG00000253404	5	138753308	138753309	0.4213	rs12659034	-4.13	rs1703212	0.41519	8.62	-3.4342	307	1	top1	0.42	1.8e-22	-3.4342	0.000594	0.00424884	0.00394463	CTNNA1-AS1
GTExv8.EUR.Liver	./WEIGHTS/GTExv8.EUR.Liver/ENSG00000116406.18.wgt.RDat	ENSG00000116406	1	184754912	184754913	0.0829	rs12124929	3.538	rs9425343	0.072726	-4.25	3.35	424	424	susie	0.082	6.5e-05	-3.43	0.000595	0.00424884	0.00394463	EDEM3
GTExv8.EUR.Liver	./WEIGHTS/GTExv8.EUR.Liver/ENSG00000059573.8.wgt.RDat	ENSG00000059573	10	95656705	95656706	0.3959	rs11188604	-4.98	rs10882649	0.329586	8.01	-3.33894	493	493	susie	0.34	5.4e-18	-3.4294	0.000605	0.00429377	0.0039807	ALDH18A1
GTExv8.EUR.Liver	./WEIGHTS/GTExv8.EUR.Liver/ENSG00000073146.15.wgt.RDat	ENSG00000073146	22	50089878	50089879	0.1633	rs7511349	7.78	rs4838816	0.04123	3.79	-3.2228	420	420	susie	0.07	0.00021	-3.4292	0.000605	0.00429377	0.0039807	MOV10L1
GTExv8.EUR.Liver	./WEIGHTS/GTExv8.EUR.Liver/ENSG00000138185.18.wgt.RDat	ENSG00000138185	10	95711778	95711779	0.1393	rs11188604	-4.98	rs10786240	0.062084	-4.01	1.55207	501	501	susie	0.062	0.00046	-3.4291	0.000606	0.00429377	0.0039807	ENTPD1
GTExv8.EUR.Liver	./WEIGHTS/GTExv8.EUR.Liver/ENSG00000138496.16.wgt.RDat	ENSG00000138496	3	122564236	122564237	0.2273	rs10934602	9.79	rs2668332	0.020628	-3.74	-3.37387	501	16	enet	0.065	0.00033	3.42905	0.000606	0.00429377	0.0039807	PARP9
GTExv8.EUR.Liver	./WEIGHTS/GTExv8.EUR.Liver/ENSG00000153201.15.wgt.RDat	ENSG00000153201	2	108719480	108719481	0.1012	rs7601939	11.06	rs7581929	0.055767	-4.06	-5.14597	369	369	susie	0.069	0.00023	3.426	0.000613	0.00433496	0.00401746	RANBP2
GTExv8.EUR.Liver	./WEIGHTS/GTExv8.EUR.Liver/ENSG00000160049.11.wgt.RDat	ENSG00000160049	1	10472525	10472526	0.1509	rs880315	-5.228	rs670666	0.037937	4.12	3.88	400	4	lasso	0.051	0.0014	3.42	0.000622	0.00438162	0.00406714	DFFA
GTExv8.EUR.Liver	./WEIGHTS/GTExv8.EUR.Liver/ENSG00000250067.11.wgt.RDat	ENSG00000250067	19	19529363	19529364	0.2467	rs10401969	-40.8	rs2965201	0.128	-5.58	3.11	352	352	susie	0.16	3e-08	-3.41	0.000638	0.00448567	0.00416226	YJEFN3
GTExv8.EUR.Liver	./WEIGHTS/GTExv8.EUR.Liver/ENSG00000128039.10.wgt.RDat	ENSG00000128039	4	55346108	55346109	0.669	rs2171618	-3.18	rs12641881	0.129447	5.79	-3.1198	400	20	lasso	0.4	2e-21	-3.4132	0.000642	0.00450347	0.00417585	SRD5A3
GTExv8.EUR.Liver	./WEIGHTS/GTExv8.EUR.Liver/ENSG00000178445.9.wgt.RDat	ENSG00000178445	9	6645782	6645783	0.2786	rs1658972	3.41	rs1658972	0.27897	-7.19	3.4129	553	1	top1	0.28	2.1e-14	-3.4129	0.000643	0.00450347	0.00417585	GLDC
GTExv8.EUR.Liver	./WEIGHTS/GTExv8.EUR.Liver/ENSG00000124564.17.wgt.RDat	ENSG00000124564	6	25874242	25874243	0.313	rs1800562	-20.71	rs198823	0.135	5.7	-0.38723	648	24	enet	0.17	3.8e-09	-3.3997	0.000675	0.00470951	0.00437376	SLC17A3
GTExv8.EUR.Liver	./WEIGHTS/GTExv8.EUR.Liver/ENSG00000099308.10.wgt.RDat	ENSG00000099308	19	18097792	18097793	0.2032	rs4808762	8.64	rs273506	0.0784	-4.79	3.82	415	11	enet	0.096	1.5e-05	-3.4	0.000682	0.00473815	0.00440566	MAST3
GTExv8.EUR.Liver	./WEIGHTS/GTExv8.EUR.Liver/ENSG00000085465.12.wgt.RDat	ENSG00000085465	1	111427776	111427777	0.2359	rs657801	6.008	rs1264888	0.021479	-4.09	-1.84	600	38	enet	0.037	0.0058	3.4	0.000683	0.00473815	0.00440566	OVGP1
GTExv8.EUR.Liver	./WEIGHTS/GTExv8.EUR.Liver/ENSG00000159640.15.wgt.RDat	ENSG00000159640	17	63477060	63477061	0.1329	rs3020619	-5.68	rs4333	-0.003352	3.11	-0.35977	267	267	susie	0.026	0.018	-3.39132	0.000696	0.00481917	0.00447942	ACE
GTExv8.EUR.Liver	./WEIGHTS/GTExv8.EUR.Liver/ENSG00000135476.11.wgt.RDat	ENSG00000135476	12	53268298	53268299	0.4124	rs7300593	7.88	rs1976938	0.166004	-6.4	-4.22957	442	442	susie	0.36	5.3e-19	3.38643	0.000708	0.00488373	0.00454644	ESPL1
GTExv8.EUR.Liver	./WEIGHTS/GTExv8.EUR.Liver/ENSG00000198496.10.wgt.RDat	ENSG00000198496	17	43125609	43125610	0.2772	rs799923	4.27	rs11650132	0.286459	-7.22	-2.7307	242	60	enet	0.31	5.5e-16	3.38194	0.00072	0.00495713	0.00461315	NBR2
GTExv8.EUR.Liver	./WEIGHTS/GTExv8.EUR.Liver/ENSG00000077458.12.wgt.RDat	ENSG00000077458	11	95790408	95790409	0.154	rs12295353	-5.62	rs11021305	0.042037	4.39	-3.481	613	613	susie	0.051	0.0015	-3.37947	0.000726	0.00498903	0.00464121	FAM76B
GTExv8.EUR.Liver	./WEIGHTS/GTExv8.EUR.Liver/ENSG00000145214.13.wgt.RDat	ENSG00000145214	4	986894	986895	0.2048	rs3796621	-4.19	rs4690221	0.137358	5.76	-3.0375	400	400	susie	0.14	1.7e-07	-3.373	0.000744	0.00510311	0.00474569	DGKQ
GTExv8.EUR.Liver	./WEIGHTS/GTExv8.EUR.Liver/ENSG00000114771.13.wgt.RDat	ENSG00000114771	3	151814036	151814037	0.151	rs12492498	4.06	rs1401970	0.0175	-4.11	-3.02285	440	440	susie	0.026	0.018	3.36755	0.000758	0.00518938	0.00482425	AADAC
GTExv8.EUR.Liver	./WEIGHTS/GTExv8.EUR.Liver/ENSG00000189223.14.wgt.RDat	ENSG00000189223	2	113211521	113211522	0.697	rs6734238	-6.62	rs11123172	0.466928	-9.24	2.97558	455	29	enet	0.51	3.9e-29	-3.3667	0.000761	0.00520017	0.0048326	PAX8-AS1
GTExv8.EUR.Liver	./WEIGHTS/GTExv8.EUR.Liver/ENSG00000213171.2.wgt.RDat	ENSG00000213171	1	151806069	151806070	0.4138	rs4845606	-3.733	rs12128071	-0.001179	4.9	1.26	325	325	susie	0.24	1.4e-12	3.36	0.000784	0.00534732	0.00496765	LINGO4
GTExv8.EUR.Liver	./WEIGHTS/GTExv8.EUR.Liver/ENSG00000101544.8.wgt.RDat	ENSG00000101544	18	80109030	80109031	0.21	rs693657	5.57	rs9304062	0.0283	-3.69	-2.5136	250	250	susie	0.031	0.011	3.3531	0.000799	0.00543946	0.00505151	ADNP2
GTExv8.EUR.Liver	./WEIGHTS/GTExv8.EUR.Liver/ENSG00000234171.2.wgt.RDat	ENSG00000234171	2	3558616	3558617	0.7548	rs3820897	9	rs4583476	0.522833	-9.66	3.43453	578	9	lasso	0.53	1.4e-30	-3.3521	0.000802	0.00544972	0.00505931	RNASEH1-DT
GTExv8.EUR.Liver	./WEIGHTS/GTExv8.EUR.Liver/ENSG00000145476.15.wgt.RDat	ENSG00000145476	4	186191519	186191520	0.3696	rs13146272	4.47	rs7687961	0.197465	7.19	3.3379	578	578	susie	0.26	3.6e-13	3.3468	0.000817	0.00554133	0.00514261	CYP4V2
GTExv8.EUR.Liver	./WEIGHTS/GTExv8.EUR.Liver/ENSG00000103249.17.wgt.RDat	ENSG00000103249	16	1475579	1475580	0.2871	rs4984830	-4.02	rs12926089	0.02297	-4.06	-2.56127	478	11	enet	0.069	0.00024	3.3323	0.000861	0.00581813	0.00540768	CLCN7
GTExv8.EUR.Liver	./WEIGHTS/GTExv8.EUR.Liver/ENSG00000177595.17.wgt.RDat	ENSG00000177595	11	809645	809646	0.1528	rs11245936	-5.94	rs11246316	0.143409	5.37	-3.3281	424	1	top1	0.14	1.1e-07	-3.32805	0.000875	0.0059018	0.00548359	PIDD1
GTExv8.EUR.Liver	./WEIGHTS/GTExv8.EUR.Liver/ENSG00000139505.11.wgt.RDat	ENSG00000139505	13	25288008	25288009	0.191	rs3809335	-3.41	rs7330216	0.05816	4.27	-3.0481	482	6	lasso	0.061	0.00051	-3.3269	0.000878	0.00591111	0.00549038	MTMR6
GTExv8.EUR.Liver	./WEIGHTS/GTExv8.EUR.Liver/ENSG00000164684.13.wgt.RDat	ENSG00000164684	8	80874780	80874781	0.3919	rs400824	6.67	rs2028814	0.156229	5.42	-3.4654	383	383	susie	0.16	2.8e-08	-3.32492	0.000884	0.00594055	0.00551585	ZNF704
GTExv8.EUR.Liver	./WEIGHTS/GTExv8.EUR.Liver/ENSG00000231742.5.wgt.RDat	ENSG00000231742	20	50172549	50172550	0.281	rs1571367	-5.07	rs6020311	0.179566	6.18	-3.3036	431	431	susie	0.2	3.3e-10	-3.3244	0.000886	0.00594304	0.00551631	LINC01273
GTExv8.EUR.Liver	./WEIGHTS/GTExv8.EUR.Liver/ENSG00000100097.11.wgt.RDat	ENSG00000100097	22	37675607	37675608	0.1811	rs11703407	-5.33	rs4820294	0.16521	-5.75	-3.4916	470	470	susie	0.17	6.5e-09	3.32	0.0009	0.00602587	0.00559132	LGALS1
GTExv8.EUR.Liver	./WEIGHTS/GTExv8.EUR.Liver/ENSG00000173517.10.wgt.RDat	ENSG00000173517	15	77420143	77420144	0.166	rs2458247	-5.64	rs11856084	0.078731	-4.62	3.3087	326	1	top1	0.079	8.8e-05	-3.3087	0.000937	0.00625066	0.00580859	PEAK1
GTExv8.EUR.Liver	./WEIGHTS/GTExv8.EUR.Liver/ENSG00000188725.7.wgt.RDat	ENSG00000188725	5	61161226	61161227	0.123	rs16892406	4.45	rs158914	0.00165	-3.96	2.33	347	16	enet	0.038	0.0052	-3.3014	0.000962	0.00640573	0.00595021	SMIM15
GTExv8.EUR.Liver	./WEIGHTS/GTExv8.EUR.Liver/ENSG00000163964.14.wgt.RDat	ENSG00000163964	3	196712357	196712358	0.1839	rs4916519	4.36	rs6776064	0.0677	-4.15	-3.30091	403	1	top1	0.068	0.00027	3.30091	0.000964	0.00640735	0.00595021	PIGX
GTExv8.EUR.Liver	./WEIGHTS/GTExv8.EUR.Liver/ENSG00000230921.1.wgt.RDat	ENSG00000230921	1	119368945	119368946	0.2312	rs592762	-4.481	rs6667203	0.229616	6.51	-3.28	441	1	top1	0.23	7.9e-12	-3.28	0.00105	0.00695363	0.00645322	HAO2-IT1
GTExv8.EUR.Liver	./WEIGHTS/GTExv8.EUR.Liver/ENSG00000228506.1.wgt.RDat	ENSG00000228506	6	99424921	99424922	0.3512	rs4504482	-4.54	rs6923983	0.211	6.51	-2.87587	474	8	lasso	0.23	7.9e-12	-3.277	0.00105	0.00695363	0.00645322	PNISR-AS1
GTExv8.EUR.Liver	./WEIGHTS/GTExv8.EUR.Liver/ENSG00000172247.3.wgt.RDat	ENSG00000172247	11	47594658	47594659	0.382	rs1681630	6.16	rs34958982	0.3542	-7.96	-3.273	286	1	top1	0.35	1.2e-18	3.27302	0.00106	0.00700714	0.00650073	C1QTNF4
GTExv8.EUR.Liver	./WEIGHTS/GTExv8.EUR.Liver/ENSG00000021461.16.wgt.RDat	ENSG00000021461	7	99828012	99828013	0.1837	rs11771331	7.19	rs496000	-0.001221	-3.54	-2.8439	281	281	susie	0.029	0.013	-3.272	0.00107	0.00706045	0.00654803	CYP3A43
GTExv8.EUR.Liver	./WEIGHTS/GTExv8.EUR.Liver/ENSG00000122643.18.wgt.RDat	ENSG00000122643	7	33062796	33062797	0.125	rs6946062	-4.55	rs7792057	0.010986	3.7	3.4474	341	341	susie	0.026	0.018	3.2676	0.00108	0.00711357	0.00659514	NT5C3A
GTExv8.EUR.Liver	./WEIGHTS/GTExv8.EUR.Liver/ENSG00000103479.15.wgt.RDat	ENSG00000103479	16	53433976	53433977	0.2371	rs7199018	4.37	rs9931702	0.22616	-6.58	3.45028	382	382	susie	0.23	1e-11	-3.2646	0.0011	0.00723225	0.00670298	RBL2
GTExv8.EUR.Liver	./WEIGHTS/GTExv8.EUR.Liver/ENSG00000237742.6.wgt.RDat	ENSG00000237742	6	125749189	125749190	0.2338	rs12527010	-4.99	rs9321054	0.108	5.76	-3.33855	330	330	susie	0.14	1.9e-07	-3.2609	0.00111	0.0072718	0.00674955	HEY2-AS1
GTExv8.EUR.Liver	./WEIGHTS/GTExv8.EUR.Liver/ENSG00000110693.17.wgt.RDat	ENSG00000110693	11	16739590	16739591	0.3508	rs11023888	4.64	rs12801635	0.151146	-5.75	-3.3657	355	355	susie	0.15	3.5e-08	3.25313	0.00114	0.00745495	0.00691729	SOX6
GTExv8.EUR.Liver	./WEIGHTS/GTExv8.EUR.Liver/ENSG00000138286.14.wgt.RDat	ENSG00000138286	10	73168165	73168166	0.0698	rs16930150	-6.26	rs1880701	0.034786	3.57	-3.25165	225	1	top1	0.035	0.0073	-3.2517	0.00115	0.00749348	0.00694852	FAM149B1
GTExv8.EUR.Liver	./WEIGHTS/GTExv8.EUR.Liver/ENSG00000069248.11.wgt.RDat	ENSG00000069248	1	229508340	229508341	0.1317	rs7518596	3.049	rs688512	0.007989	3.47	-1.99	418	418	susie	0.037	0.006	-3.25	0.00115	0.00749348	0.00694852	NUP133
GTExv8.EUR.Liver	./WEIGHTS/GTExv8.EUR.Liver/ENSG00000221890.3.wgt.RDat	ENSG00000221890	22	38843981	38843982	0.5744	rs5750761	3.09	rs12628179	0.1999	6.77	-2.9299	386	4	lasso	0.35	1.1e-18	-3.2484	0.00116	0.00753174	0.0069795	NPTXR
GTExv8.EUR.Liver	./WEIGHTS/GTExv8.EUR.Liver/ENSG00000170581.13.wgt.RDat	ENSG00000170581	12	56360125	56360126	0.4251	rs1078604	-5.56	rs17118403	0.350327	7.99	-3.24865	266	1	top1	0.35	2e-18	-3.24865	0.00116	0.00753174	0.0069795	STAT2
GTExv8.EUR.Liver	./WEIGHTS/GTExv8.EUR.Liver/ENSG00000180992.6.wgt.RDat	ENSG00000180992	6	44127456	44127457	0.288	rs6905288	-6.05	rs877111	0.22	-6.36	2.70995	548	548	susie	0.23	5.2e-12	-3.2432	0.00118	0.00764799	0.00708495	MRPL14
GTExv8.EUR.Liver	./WEIGHTS/GTExv8.EUR.Liver/ENSG00000053900.10.wgt.RDat	ENSG00000053900	4	25377212	25377213	0.4823	rs2012277	3.57	rs7675034	0.375028	8.34	2.9192	541	10	lasso	0.39	3.6e-21	3.2396	0.0012	0.00775009	0.00718996	ANAPC4
GTExv8.EUR.Liver	./WEIGHTS/GTExv8.EUR.Liver/ENSG00000164062.12.wgt.RDat	ENSG00000164062	3	49674001	49674002	0.1539	rs2624837	-4.3	rs9859813	0.077777	-3.92	-3.22965	318	1	top1	0.078	9.6e-05	3.22965	0.00124	0.00798018	0.00739867	APEH
GTExv8.EUR.Liver	./WEIGHTS/GTExv8.EUR.Liver/ENSG00000196132.11.wgt.RDat	ENSG00000196132	20	64151790	64151791	0.1642	rs6090040	9.73	rs2983431	0.138372	5.15	-3.2303	282	1	top1	0.14	1.9e-07	-3.23029	0.00124	0.00798018	0.00739867	MYT1
GTExv8.EUR.Liver	./WEIGHTS/GTExv8.EUR.Liver/ENSG00000105088.8.wgt.RDat	ENSG00000105088	19	9936551	9936552	0.4303	rs3745263	-7.71	rs12459143	0.103	-4.9	0.342	333	333	susie	0.26	3.9e-13	-3.22	0.00128	0.00819425	0.0075899	OLFM2
GTExv8.EUR.Liver	./WEIGHTS/GTExv8.EUR.Liver/ENSG00000176974.19.wgt.RDat	ENSG00000176974	17	18363562	18363563	0.5943	rs6502640	7.13	rs1682280	0.143594	-6.44	0.98108	254	254	susie	0.31	3.3e-16	-3.22052	0.00128	0.00819425	0.0075899	SHMT1
GTExv8.EUR.Liver	./WEIGHTS/GTExv8.EUR.Liver/ENSG00000002919.14.wgt.RDat	ENSG00000002919	17	48103356	48103357	0.1247	rs11870935	18.57	rs9899461	0.071379	-4.82	2.12154	445	445	susie	0.1	9.7e-06	-3.2204	0.00128	0.00819425	0.0075899	SNX11
GTExv8.EUR.Liver	./WEIGHTS/GTExv8.EUR.Liver/ENSG00000186453.12.wgt.RDat	ENSG00000186453	2	24175068	24175069	0.2136	rs2543662	5.63	rs6713263	0.133195	5.55	2.47867	281	281	susie	0.15	4.1e-08	3.2178	0.00129	0.0082438	0.00763339	FAM228A
GTExv8.EUR.Liver	./WEIGHTS/GTExv8.EUR.Liver/ENSG00000140386.12.wgt.RDat	ENSG00000140386	15	76905443	76905444	0.4096	rs2458247	-5.64	rs12437981	0.348922	8.1	-3.24819	232	3	lasso	0.36	3.9e-19	-3.21546	0.0013	0.00827871	0.00766091	SCAPER
GTExv8.EUR.Liver	./WEIGHTS/GTExv8.EUR.Liver/ENSG00000186910.3.wgt.RDat	ENSG00000186910	14	94452789	94452790	0.286	rs926144	9.37	rs1956713	0.07595	4.74	-2.3145	802	22	enet	0.097	1.4e-05	-3.2158	0.0013	0.00827871	0.00766091	SERPINA11
GTExv8.EUR.Liver	./WEIGHTS/GTExv8.EUR.Liver/ENSG00000120708.16.wgt.RDat	ENSG00000120708	5	136028894	136028895	0.1518	rs3764941	5.54	rs4141306	0.03824	4.43	3.0929	485	29	enet	0.09	2.8e-05	3.2099	0.00133	0.0084403	0.0078216	TGFBI
GTExv8.EUR.Liver	./WEIGHTS/GTExv8.EUR.Liver/ENSG00000167840.13.wgt.RDat	ENSG00000167840	17	5123115	5123116	0.1023	rs8078118	9.39	rs17706762	0.006027	-3.62	-0.24699	435	435	susie	0.027	0.016	3.2046	0.00135	0.00855234	0.00792295	ZNF232
GTExv8.EUR.Liver	./WEIGHTS/GTExv8.EUR.Liver/ENSG00000182472.8.wgt.RDat	ENSG00000182472	19	38769903	38769904	0.1593	rs41465446	-4.92	rs35335944	0.0246	4.52	2.3	402	3	enet	0.032	0.0096	3.2	0.00136	0.00857105	0.00793287	CAPN12
GTExv8.EUR.Liver	./WEIGHTS/GTExv8.EUR.Liver/ENSG00000204991.10.wgt.RDat	ENSG00000204991	16	89818178	89818179	0.1862	rs11538871	-4.16	rs4785727	0.050195	4.12	3.20339	357	1	top1	0.05	0.0015	3.2034	0.00136	0.00857105	0.00793287	SPIRE2
GTExv8.EUR.Liver	./WEIGHTS/GTExv8.EUR.Liver/ENSG00000189350.12.wgt.RDat	ENSG00000189350	2	28956610	28956611	0.2662	rs9653591	4.25	rs10197378	0.122696	5.49	3.24469	596	18	enet	0.16	1.3e-08	3.2022	0.00136	0.00857105	0.00793287	TOGARAM2
GTExv8.EUR.Liver	./WEIGHTS/GTExv8.EUR.Liver/ENSG00000129347.19.wgt.RDat	ENSG00000129347	19	10566036	10566037	0.5463	rs1122608	-42.6	rs3087689	0.287	7.26	3.2	359	1	top1	0.29	8e-15	3.2	0.00137	0.00860435	0.00795878	KRI1
GTExv8.EUR.Liver	./WEIGHTS/GTExv8.EUR.Liver/ENSG00000124568.10.wgt.RDat	ENSG00000124568	6	25832058	25832059	0.309	rs1800562	-20.71	rs3887266	0.1	6.06	-3.42329	654	654	susie	0.14	1.8e-07	-3.2017	0.00137	0.00860435	0.00795878	SLC17A1
GTExv8.EUR.Liver	./WEIGHTS/GTExv8.EUR.Liver/ENSG00000159128.14.wgt.RDat	ENSG00000159128	21	33402895	33402896	0.1757	rs12626839	-4.53	rs9808685	0.0388	-4.19	-3.07086	462	27	enet	0.086	4.3e-05	3.19377	0.0014	0.00877766	0.0081166	IFNGR2
GTExv8.EUR.Liver	./WEIGHTS/GTExv8.EUR.Liver/ENSG00000144746.6.wgt.RDat	ENSG00000144746	3	69084943	69084944	0.3272	rs33949736	3.4	rs11128111	0.298934	7.39	3.1865	457	1	top1	0.3	1.7e-15	3.1865	0.00144	0.00899753	0.00831484	ARL6IP5
GTExv8.EUR.Liver	./WEIGHTS/GTExv8.EUR.Liver/ENSG00000134569.9.wgt.RDat	ENSG00000134569	11	46918641	46918642	0.1198	rs11038993	-4.61	rs4752816	0.040568	-4.66	-2.7154	279	279	susie	0.083	5.8e-05	3.18598	0.00144	0.00899753	0.00831484	LRP4
GTExv8.EUR.Liver	./WEIGHTS/GTExv8.EUR.Liver/ENSG00000214944.9.wgt.RDat	ENSG00000214944	5	73626157	73626158	0.4838	rs570888	-6.79	rs1981810	0.40772	8.6	3.1795	544	1	top1	0.41	5.4e-22	3.1795	0.00148	0.0092159	0.00851149	ARHGEF28
GTExv8.EUR.Liver	./WEIGHTS/GTExv8.EUR.Liver/ENSG00000174373.16.wgt.RDat	ENSG00000174373	14	35809303	35809304	0.1944	rs10146240	-3.51	rs10134646	0.20141	6.24	-3.1776	400	1	top1	0.2	2e-10	-3.1776	0.00148	0.0092159	0.00851149	RALGAPA1
GTExv8.EUR.Liver	./WEIGHTS/GTExv8.EUR.Liver/ENSG00000100304.12.wgt.RDat	ENSG00000100304	22	43187132	43187133	0.2678	rs738725	3.5	rs2071724	0.11406	-5.39	3.1638	558	558	susie	0.13	3.6e-07	-3.1768	0.00149	0.00926237	0.00855182	TTLL12
GTExv8.EUR.Liver	./WEIGHTS/GTExv8.EUR.Liver/ENSG00000143036.16.wgt.RDat	ENSG00000143036	1	94820341	94820342	0.4855	rs11165338	-4.112	rs698964	0.351922	8	2.51	523	10	lasso	0.35	1.2e-18	3.17	0.00152	0.00943279	0.00870656	SLC44A3
GTExv8.EUR.Liver	./WEIGHTS/GTExv8.EUR.Liver/ENSG00000128309.16.wgt.RDat	ENSG00000128309	22	37019640	37019641	0.2891	rs760719	6.79	rs5756444	0.09082	-4.92	-2.8907	699	31	enet	0.14	1.3e-07	3.1597	0.00158	0.0097719	0.00903218	MPST
GTExv8.EUR.Liver	./WEIGHTS/GTExv8.EUR.Liver/ENSG00000085721.12.wgt.RDat	ENSG00000085721	16	15094316	15094317	0.4362	rs3198697	5.71	rs4780563	0.138402	-5.34	-3.55821	102	28	enet	0.23	1.2e-11	3.1547	0.00161	0.00994059	0.00918534	RRN3
GTExv8.EUR.Liver	./WEIGHTS/GTExv8.EUR.Liver/ENSG00000127663.14.wgt.RDat	ENSG00000127663	19	4969112	4969113	0.2058	rs892161	7.48	rs2249152	0.147	5.71	-4.45	415	11	enet	0.2	2.1e-10	-3.15	0.00163	0.0100301	0.00926254	KDM4B
GTExv8.EUR.Liver	./WEIGHTS/GTExv8.EUR.Liver/ENSG00000250436.1.wgt.RDat	ENSG00000250436	4	73508802	73508803	0.1266	rs17794456	7.2	rs7682201	0.098958	-5.05	-3.1664	286	286	susie	0.1	6.3e-06	3.1499	0.00163	0.0100301	0.00926254	LINC02499
GTExv8.EUR.Liver	./WEIGHTS/GTExv8.EUR.Liver/ENSG00000213523.10.wgt.RDat	ENSG00000213523	5	140558251	140558252	0.1723	rs269781	-6.63	rs250430	0.01784	-3.6	2.8012	329	329	susie	0.018	0.04	-3.1465	0.00165	0.0101361	0.00935762	SRA1
GTExv8.EUR.Liver	./WEIGHTS/GTExv8.EUR.Liver/ENSG00000146243.13.wgt.RDat	ENSG00000146243	6	78867471	78867472	0.244	rs1354831	-4.42	rs9352611	0.176	6.37	-1.38311	375	26	enet	0.2	1.5e-10	-3.1458	0.00166	0.0101804	0.00939573	IRAK1BP1
GTExv8.EUR.Liver	./WEIGHTS/GTExv8.EUR.Liver/ENSG00000059122.16.wgt.RDat	ENSG00000059122	16	2911936	2911937	0.8456	rs11561585	3.93	rs9928222	0.613012	10.43	3.31025	339	339	susie	0.65	2.4e-42	3.1408	0.00168	0.0102858	0.00949018	FLYWCH1
GTExv8.EUR.Liver	./WEIGHTS/GTExv8.EUR.Liver/ENSG00000070081.15.wgt.RDat	ENSG00000070081	11	17208152	17208153	0.2934	rs214082	-5.6	rs214097	0.187572	6.11	-5.5675	536	24	enet	0.19	4.3e-10	-3.13427	0.00172	0.0104955	0.00969701	NUCB2
GTExv8.EUR.Liver	./WEIGHTS/GTExv8.EUR.Liver/ENSG00000164818.15.wgt.RDat	ENSG00000164818	7	726977	726978	0.5422	rs10263252	-12.89	rs6943174	0.330813	7.92	2.2388	297	33	enet	0.37	7.2e-20	3.1312	0.00174	0.0105821	0.00979049	DNAAF5
GTExv8.EUR.Liver	./WEIGHTS/GTExv8.EUR.Liver/ENSG00000134901.12.wgt.RDat	ENSG00000134901	13	102799006	102799007	0.221	rs166833	-4.76	rs2296650	0.02476	-3.74	-3.037	679	679	susie	0.03	0.012	3.1286	0.00176	0.0106859	0.00988361	POGLUT2
GTExv8.EUR.Liver	./WEIGHTS/GTExv8.EUR.Liver/ENSG00000103550.13.wgt.RDat	ENSG00000103550	16	19717693	19717694	0.3563	rs9941245	4.54	rs4782279	0.327802	7.74	2.98831	443	443	susie	0.33	1.9e-17	3.1251	0.00178	0.0107894	0.00997636	KNOP1
GTExv8.EUR.Liver	./WEIGHTS/GTExv8.EUR.Liver/ENSG00000198089.15.wgt.RDat	ENSG00000198089	22	31488745	31488746	0.2165	rs4820946	5.91	rs5753632	0.04605	-4.4	4.7627	354	18	enet	0.11	2.8e-06	-3.116	0.00183	0.0110375	0.0102166	SFI1
GTExv8.EUR.Liver	./WEIGHTS/GTExv8.EUR.Liver/ENSG00000169062.14.wgt.RDat	ENSG00000169062	13	114281583	114281584	0.218	rs7994900	13.23	rs7320104	0.09232	4.6	2.1577	218	8	lasso	0.094	1.8e-05	3.1172	0.00183	0.0110375	0.0102166	UPF3A
GTExv8.EUR.Liver	./WEIGHTS/GTExv8.EUR.Liver/ENSG00000166582.9.wgt.RDat	ENSG00000166582	17	16353498	16353499	0.2679	rs4792723	-3.68	rs3744328	0.06679	-3.7	-3.1084	284	1	top1	0.067	0.00029	3.1084	0.00188	0.0112831	0.010455	CENPV
GTExv8.EUR.Liver	./WEIGHTS/GTExv8.EUR.Liver/ENSG00000273611.4.wgt.RDat	ENSG00000273611	17	36486628	36486629	0.1531	rs12603276	-3.83	rs12601380	0.096649	-5.2	-2.87263	355	355	susie	0.11	3.7e-06	3.1083	0.00188	0.0112831	0.010455	ZNHIT3
GTExv8.EUR.Liver	./WEIGHTS/GTExv8.EUR.Liver/ENSG00000249087.6.wgt.RDat	ENSG00000249087	1	23368996	23368997	0.5364	rs1198433	-7.636	rs1535179	0.211692	7.05	-3.11	310	1	top1	0.21	6.2e-11	-3.11	0.00189	0.0113245	0.0104902	ZNF436-AS1
GTExv8.EUR.Liver	./WEIGHTS/GTExv8.EUR.Liver/ENSG00000172650.13.wgt.RDat	ENSG00000172650	10	73698158	73698159	0.1458	rs12571454	-3.41	rs10824031	0.059852	4.5	-2.67345	250	250	susie	0.087	3.8e-05	-3.1054	0.0019	0.0113471	0.010505	AGAP5
GTExv8.EUR.Liver	./WEIGHTS/GTExv8.EUR.Liver/ENSG00000171206.13.wgt.RDat	ENSG00000171206	10	102644495	102644496	0.1576	rs1057050	6.18	rs11191320	0.05341	-4.18	2.72796	362	362	susie	0.059	0.00061	-3.105	0.0019	0.0113471	0.010505	TRIM8
GTExv8.EUR.Liver	./WEIGHTS/GTExv8.EUR.Liver/ENSG00000064012.21.wgt.RDat	ENSG00000064012	2	201233442	201233443	0.1833	rs10497868	-5.33	rs13016963	0.107604	-4.86	-3.10334	351	1	top1	0.11	4.7e-06	3.1033	0.00191	0.0113696	0.0105197	CASP8
GTExv8.EUR.Liver	./WEIGHTS/GTExv8.EUR.Liver/ENSG00000180398.11.wgt.RDat	ENSG00000180398	2	46941854	46941855	0.2964	rs1865258	5.28	rs1865258	0.09362	5.35	5.2827	552	19	enet	0.14	2e-07	3.1041	0.00191	0.0113696	0.0105197	MCFD2
GTExv8.EUR.Liver	./WEIGHTS/GTExv8.EUR.Liver/ENSG00000214401.4.wgt.RDat	ENSG00000214401	17	46193575	46193576	0.5061	rs17689882	3.15	rs17689471	0.639767	10.66	3.10131	28	1	top1	0.64	4.3e-41	3.10131	0.00193	0.01147	0.0106094	KANSL1-AS1
GTExv8.EUR.Liver	./WEIGHTS/GTExv8.EUR.Liver/ENSG00000203722.7.wgt.RDat	ENSG00000203722	6	149923120	149923121	0.1192	rs1853665	-3.85	rs9371533	0.108	5	-2.83992	518	518	susie	0.11	2.4e-06	-3.0987	0.00194	0.0114734	0.010644	RAET1G
GTExv8.EUR.Liver	./WEIGHTS/GTExv8.EUR.Liver/ENSG00000255284.1.wgt.RDat	ENSG00000255284	11	777577	777578	0.5113	rs11245936	-5.94	rs4963153	0.347892	8.43	-3.1362	431	431	susie	0.37	8.8e-20	-3.09735	0.00195	0.0114952	0.0106784	GATD1-DT
GTExv8.EUR.Liver	./WEIGHTS/GTExv8.EUR.Liver/ENSG00000172932.14.wgt.RDat	ENSG00000172932	11	67288546	67288547	0.1479	rs2286620	-7.66	rs1626067	0.043794	4.32	-4.0171	271	4	lasso	0.082	6.4e-05	-3.08781	0.00202	0.0118695	0.0110406	ANKRD13D
GTExv8.EUR.Liver	./WEIGHTS/GTExv8.EUR.Liver/ENSG00000168421.12.wgt.RDat	ENSG00000168421	4	40191052	40191053	0.2483	rs278940	-6.29	rs3114381	-0.002139	-3.43	3.0836	436	1	top1	-0.0021	0.43	-3.0836	0.00205	0.0119879	0.0111832	RHOH
GTExv8.EUR.Liver	./WEIGHTS/GTExv8.EUR.Liver/ENSG00000116903.7.wgt.RDat	ENSG00000116903	1	231337102	231337103	0.1121	rs999010	-3.551	rs508618	0.023528	3.71	-0.956	452	452	susie	0.025	0.019	-3.08	0.00206	0.0120079	0.0111951	EXOC8
GTExv8.EUR.Liver	./WEIGHTS/GTExv8.EUR.Liver/ENSG00000176953.12.wgt.RDat	ENSG00000176953	16	28950806	28950807	0.1392	rs12448482	4.24	rs3922668	0.013461	-4.35	3.68805	185	185	susie	0.033	0.0091	-3.0819	0.00206	0.0120079	0.0111951	NFATC2IP
GTExv8.EUR.Liver	./WEIGHTS/GTExv8.EUR.Liver/ENSG00000060069.16.wgt.RDat	ENSG00000060069	18	79679800	79679801	0.3144	rs549752	5.72	rs70198	0.232	6.58	-3.0784	414	1	top1	0.23	5.9e-12	-3.0784	0.00208	0.0121051	0.0112824	CTDP1
GTExv8.EUR.Liver	./WEIGHTS/GTExv8.EUR.Liver/ENSG00000130520.10.wgt.RDat	ENSG00000130520	19	18323273	18323274	0.1806	rs4808762	8.64	rs16982307	-0.00458	2.97	-1.18	385	385	susie	0.036	0.0067	-3.07	0.00211	0.0122602	0.0114235	LSM4
GTExv8.EUR.Liver	./WEIGHTS/GTExv8.EUR.Liver/ENSG00000185829.17.wgt.RDat	ENSG00000185829	17	46579681	46579682	0.3712	rs7214920	4.09	rs17692129	0.179158	-6.47	-1.39587	139	24	enet	0.33	2.3e-17	3.07144	0.00213	0.0123371	0.01151	ARL17A
GTExv8.EUR.Liver	./WEIGHTS/GTExv8.EUR.Liver/ENSG00000166260.10.wgt.RDat	ENSG00000166260	17	54968763	54968764	0.3354	rs2628305	4.63	rs7222197	0.198729	6.35	3.23799	499	6	lasso	0.24	3.3e-12	3.06688	0.00216	0.0124713	0.0116283	COX11
GTExv8.EUR.Liver	./WEIGHTS/GTExv8.EUR.Liver/ENSG00000159658.10.wgt.RDat	ENSG00000159658	1	46719063	46719064	0.1904	rs4646486	-4.236	rs1258061	0.004423	3.9	2.56	354	354	susie	0.068	0.00026	3.07	0.00216	0.0124713	0.0116283	EFCAB14
GTExv8.EUR.Liver	./WEIGHTS/GTExv8.EUR.Liver/ENSG00000166170.9.wgt.RDat	ENSG00000166170	14	103562830	103562831	0.1756	rs8015761	5.27	rs8015712	0.02682	-3.94	3.0642	360	1	top1	0.027	0.016	-3.0642	0.00218	0.0125669	0.0117139	BAG5
GTExv8.EUR.Liver	./WEIGHTS/GTExv8.EUR.Liver/ENSG00000144401.14.wgt.RDat	ENSG00000144401	2	207625927	207625928	0.1825	rs10932201	-4.48	rs2709370	0.019954	-4.27	2.82713	402	7	lasso	0.061	0.0005	-3.0603	0.00221	0.0127197	0.0118529	METTL21A
GTExv8.EUR.Liver	./WEIGHTS/GTExv8.EUR.Liver/ENSG00000123975.4.wgt.RDat	ENSG00000123975	9	89311197	89311198	0.1278	rs11137467	-5.58	rs13288121	0.0029	-4.02	-2.4529	499	499	susie	0.021	0.028	3.0568	0.00224	0.0128721	0.0119913	CKS2
GTExv8.EUR.Liver	./WEIGHTS/GTExv8.EUR.Liver/ENSG00000160223.16.wgt.RDat	ENSG00000160223	21	44240965	44240966	0.2398	rs17004619	3.32	rs11909068	-0.00375	3.94	1.67533	405	34	enet	0.14	2.3e-07	3.05162	0.00228	0.0130608	0.0121827	ICOSLG
GTExv8.EUR.Liver	./WEIGHTS/GTExv8.EUR.Liver/ENSG00000130038.9.wgt.RDat	ENSG00000130038	12	3764818	3764819	0.2794	rs2058350	4.03	rs7967486	-0.005521	-3.55	3.5993	623	623	susie	-0.00089	0.36	-3.04753	0.00231	0.0131912	0.01232	CRACR2A
GTExv8.EUR.Liver	./WEIGHTS/GTExv8.EUR.Liver/ENSG00000198851.9.wgt.RDat	ENSG00000198851	11	118304544	118304545	0.2231	rs4639966	9.09	rs2277289	0.041658	4.25	-2.4339	519	8	lasso	0.059	0.00065	-3.04426	0.00233	0.0132846	0.0124036	CD3E
GTExv8.EUR.Liver	./WEIGHTS/GTExv8.EUR.Liver/ENSG00000168778.11.wgt.RDat	ENSG00000168778	12	123671112	123671113	0.191	rs28532037	8.42	rs12829893	0.15392	5.52	3.08584	388	12	lasso	0.16	2.1e-08	3.04237	0.00235	0.0133778	0.0124868	TCTN2
GTExv8.EUR.Liver	./WEIGHTS/GTExv8.EUR.Liver/ENSG00000169592.14.wgt.RDat	ENSG00000169592	16	29995293	29995294	0.1607	rs12921753	-4.35	rs4787491	0.188829	6.19	3.03889	201	1	top1	0.19	8.1e-10	3.0389	0.00237	0.0134706	0.0125698	INO80E
GTExv8.EUR.Liver	./WEIGHTS/GTExv8.EUR.Liver/ENSG00000183172.8.wgt.RDat	ENSG00000183172	22	42079690	42079691	0.1287	rs11090066	-5.23	rs13057094	0.10149	-4.82	3.0086	327	327	susie	0.11	3.5e-06	-3.032	0.00243	0.0137687	0.0128642	SMDT1
GTExv8.EUR.Liver	./WEIGHTS/GTExv8.EUR.Liver/ENSG00000142459.8.wgt.RDat	ENSG00000142459	19	7830232	7830233	0.2344	rs571497	-7.47	rs11666198	0.102	5.09	2.75	440	440	susie	0.11	4.1e-06	3.03	0.00246	0.0139171	0.012999	EVI5L
GTExv8.EUR.Liver	./WEIGHTS/GTExv8.EUR.Liver/ENSG00000164088.17.wgt.RDat	ENSG00000164088	3	52245792	52245793	0.1926	rs6445528	7.64	rs4082828	0.109655	4.99	0.11528	325	325	susie	0.15	4.2e-08	-3.02484	0.00249	0.014065	0.0131333	PPM1M
GTExv8.EUR.Liver	./WEIGHTS/GTExv8.EUR.Liver/ENSG00000044459.14.wgt.RDat	ENSG00000044459	9	17134981	17134982	0.297	rs10962668	9.17	rs2029247	0.21849	6.91	3.0664	547	13	enet	0.27	1e-13	3.0127	0.00259	0.0146073	0.0136356	CNTLN
GTExv8.EUR.Liver	./WEIGHTS/GTExv8.EUR.Liver/ENSG00000156219.16.wgt.RDat	ENSG00000156219	4	76011183	76011184	0.1768	rs2068062	6	rs2869460	0.024096	-3.41	3.0111	470	1	top1	0.024	0.022	-3.0111	0.0026	0.0146185	0.0136381	ART3
GTExv8.EUR.Liver	./WEIGHTS/GTExv8.EUR.Liver/ENSG00000186230.6.wgt.RDat	ENSG00000186230	19	57435328	57435329	0.7789	rs12983990	-7.65	rs11665675	0.482	-9.32	3.01	489	1	top1	0.48	4e-27	-3.01	0.0026	0.0146185	0.0136381	ZNF749
GTExv8.EUR.Liver	./WEIGHTS/GTExv8.EUR.Liver/ENSG00000112299.7.wgt.RDat	ENSG00000112299	6	132714048	132714049	0.1819	rs13217724	-4.44	rs2267952	0.134	5.64	3.00487	520	3	lasso	0.14	9.9e-08	3.0106	0.00261	0.0146296	0.0136655	VNN1
GTExv8.EUR.Liver	./WEIGHTS/GTExv8.EUR.Liver/ENSG00000090316.15.wgt.RDat	ENSG00000090316	4	1289850	1289851	0.41	rs3796621	-4.19	rs11933855	0.172091	-6.19	-2.6276	388	388	susie	0.3	1.1e-15	3.0059	0.00265	0.0148311	0.0138496	MAEA
GTExv8.EUR.Liver	./WEIGHTS/GTExv8.EUR.Liver/ENSG00000075240.16.wgt.RDat	ENSG00000075240	22	46576011	46576012	0.2633	rs1042311	7.16	rs13053318	0.12849	-5.95	2.9538	551	4	lasso	0.13	4.2e-07	-2.9949	0.00275	0.0153437	0.0143461	GRAMD4
GTExv8.EUR.Liver	./WEIGHTS/GTExv8.EUR.Liver/ENSG00000131023.12.wgt.RDat	ENSG00000131023	6	149716424	149716425	0.1048	rs1853665	-3.85	rs9373596	-0.00363	3.69	-2.26574	456	456	susie	0.013	0.068	-2.9932	0.00276	0.0153525	0.0143721	LATS1
GTExv8.EUR.Liver	./WEIGHTS/GTExv8.EUR.Liver/ENSG00000105341.18.wgt.RDat	ENSG00000105341	19	41440716	41440717	0.1545	rs12602	-5.44	rs284661	0.0167	-4.28	-4.58	365	15	enet	0.056	0.00088	2.99	0.00277	0.0153847	0.014398	DMAC2
GTExv8.EUR.Liver	./WEIGHTS/GTExv8.EUR.Liver/ENSG00000068903.19.wgt.RDat	ENSG00000068903	19	38899861	38899862	0.2534	rs17589359	4.21	rs10410544	0.0733	-5.29	1.86	394	26	enet	0.093	2.1e-05	-2.99	0.0028	0.0155277	0.0145275	SIRT2
GTExv8.EUR.Liver	./WEIGHTS/GTExv8.EUR.Liver/ENSG00000214860.4.wgt.RDat	ENSG00000214860	17	18377661	18377662	0.2434	rs6502640	7.13	rs1682280	0.064041	5.05	0.98108	257	22	enet	0.14	2e-07	-2.97935	0.00289	0.0159782	0.0149404	EVPLL
GTExv8.EUR.Liver	./WEIGHTS/GTExv8.EUR.Liver/ENSG00000111879.18.wgt.RDat	ENSG00000111879	6	119149386	119149387	0.6081	rs12526935	3.78	rs11967889	0.507	-9.52	3.14147	416	7	lasso	0.52	6.8e-30	-2.9791	0.00289	0.0159782	0.0149404	FAM184A
GTExv8.EUR.Liver	./WEIGHTS/GTExv8.EUR.Liver/ENSG00000179562.2.wgt.RDat	ENSG00000179562	7	127593610	127593611	0.4829	rs698408	-3.96	rs17133015	0.211225	6.44	-2.66	470	13	lasso	0.23	4.6e-12	-2.977	0.00291	0.0160468	0.0149849	GCC1
GTExv8.EUR.Liver	./WEIGHTS/GTExv8.EUR.Liver/ENSG00000167077.12.wgt.RDat	ENSG00000167077	22	41699498	41699499	0.1689	rs11090066	-5.23	rs9611613	0.09053	5.25	-2.8108	294	7	lasso	0.12	1.1e-06	-2.9758	0.00292	0.0160468	0.0149849	MEI1
GTExv8.EUR.Liver	./WEIGHTS/GTExv8.EUR.Liver/ENSG00000125618.16.wgt.RDat	ENSG00000125618	2	113278949	113278950	0.4024	rs6734238	-6.62	rs11123172	0.332113	-7.93	2.97558	458	1	top1	0.33	2.3e-17	-2.9756	0.00292	0.0160468	0.0149849	PAX8
GTExv8.EUR.Liver	./WEIGHTS/GTExv8.EUR.Liver/ENSG00000091640.7.wgt.RDat	ENSG00000091640	17	4967871	4967872	0.1929	rs8078118	9.39	rs16942615	0.030932	4.36	-4.72976	440	17	enet	0.08	7.8e-05	-2.97586	0.00292	0.0160468	0.0149849	SPAG7
GTExv8.EUR.Liver	./WEIGHTS/GTExv8.EUR.Liver/ENSG00000151725.11.wgt.RDat	ENSG00000151725	4	184734132	184734133	0.1557	rs793900	6.26	rs12513029	0.066672	-4.67	2.9749	526	1	top1	0.067	0.00029	-2.9749	0.00293	0.0160534	0.0149849	CENPU
GTExv8.EUR.Liver	./WEIGHTS/GTExv8.EUR.Liver/ENSG00000166321.13.wgt.RDat	ENSG00000166321	10	73110374	73110375	0.1918	rs16930150	-6.26	rs6480664	0.127664	-5.67	-2.30875	220	10	lasso	0.14	1.3e-07	2.9755	0.00293	0.0160534	0.0149849	NUDT13
GTExv8.EUR.Liver	./WEIGHTS/GTExv8.EUR.Liver/ENSG00000137860.11.wgt.RDat	ENSG00000137860	15	45252229	45252230	0.1561	rs2554454	-4.62	rs16939752	0.00486	-3.72	3.70132	337	13	lasso	0.027	0.016	-2.97244	0.00295	0.0161388	0.0150602	SLC28A2
GTExv8.EUR.Liver	./WEIGHTS/GTExv8.EUR.Liver/ENSG00000170464.9.wgt.RDat	ENSG00000170464	5	139444490	139444491	0.2519	rs1560656	-3.74	rs11242465	0.14497	5.62	-1.7371	270	22	enet	0.18	3.1e-09	-2.9714	0.00296	0.0161692	0.0150844	DNAJC18
GTExv8.EUR.Liver	./WEIGHTS/GTExv8.EUR.Liver/ENSG00000196275.13.wgt.RDat	ENSG00000196275	7	74851550	74851551	0.4934	rs35005436	2.97	rs35005436	0.267791	6.95	2.967	103	1	top1	0.27	8.4e-14	2.967	0.00301	0.0164178	0.015312	GTF2IRD2
GTExv8.EUR.Liver	./WEIGHTS/GTExv8.EUR.Liver/ENSG00000109065.11.wgt.RDat	ENSG00000109065	17	74776366	74776367	0.2048	rs880827	-4.05	rs10775365	-0.005392	-3.82	-2.2861	449	6	lasso	0.014	0.066	2.96466	0.00303	0.0165022	0.0153864	NAT9
GTExv8.EUR.Liver	./WEIGHTS/GTExv8.EUR.Liver/ENSG00000238083.7.wgt.RDat	ENSG00000238083	17	46511510	46511511	0.366	rs7214920	4.09	rs169201	0.299913	7.77	3.06812	132	13	lasso	0.34	4.9e-18	2.95307	0.00315	0.0171047	0.0159674	LRRC37A2
GTExv8.EUR.Liver	./WEIGHTS/GTExv8.EUR.Liver/ENSG00000137936.16.wgt.RDat	ENSG00000137936	1	93847149	93847150	0.1227	rs11164938	5.303	rs4147846	-0.00148	3.04	-0.699	435	435	susie	0.0028	0.22	-2.95	0.0032	0.0173504	0.0161922	BCAR3
GTExv8.EUR.Liver	./WEIGHTS/GTExv8.EUR.Liver/ENSG00000123352.17.wgt.RDat	ENSG00000123352	12	49366583	49366584	0.219	rs17123764	5.03	rs11609549	0.037567	-3.85	-2.94367	301	1	top1	0.038	0.0055	2.94367	0.00324	0.0175412	0.0163657	SPATS2
GTExv8.EUR.Liver	./WEIGHTS/GTExv8.EUR.Liver/ENSG00000165730.14.wgt.RDat	ENSG00000165730	10	68827540	68827541	0.3574	rs3814177	4.99	rs12268631	0.267901	7.45	-2.98427	388	3	lasso	0.27	4.8e-14	-2.9424	0.00326	0.0176233	0.0164377	STOX1
GTExv8.EUR.Liver	./WEIGHTS/GTExv8.EUR.Liver/ENSG00000230487.7.wgt.RDat	ENSG00000230487	7	1570072	1570073	0.2312	rs7799656	-11.71	rs13235561	0.006674	3.82	0.8844	344	32	enet	0.063	0.00043	-2.9376	0.00331	0.0178408	0.0166605	PSMG3-AS1
GTExv8.EUR.Liver	./WEIGHTS/GTExv8.EUR.Liver/ENSG00000163032.11.wgt.RDat	ENSG00000163032	2	17539125	17539126	0.2276	rs7556983	-6.76	rs650275	0.112051	5.56	1.08309	416	416	susie	0.17	7.8e-09	2.934	0.00335	0.0180297	0.0168323	VSNL1
GTExv8.EUR.Liver	./WEIGHTS/GTExv8.EUR.Liver/ENSG00000156232.7.wgt.RDat	ENSG00000156232	15	82809627	82809628	0.5108	rs955620	-3.89	rs8041231	0.40043	-8.51	-2.92771	258	1	top1	0.4	1.6e-21	2.92771	0.00341	0.0183256	0.0171037	WHAMM
GTExv8.EUR.Liver	./WEIGHTS/GTExv8.EUR.Liver/ENSG00000152556.15.wgt.RDat	ENSG00000152556	12	48105138	48105139	0.2139	rs12819124	-5.29	rs10875718	-0.004521	4.33	-3.53989	519	13	enet	0.034	0.0082	-2.92418	0.00345	0.0184861	0.0172741	PFKM
GTExv8.EUR.Liver	./WEIGHTS/GTExv8.EUR.Liver/ENSG00000142609.17.wgt.RDat	ENSG00000142609	1	2003836	2003837	0.2779	rs1123571	-7.704	rs2803348	0.096548	-5.65	1.86	358	25	enet	0.12	1.4e-06	-2.92	0.00354	0.0189128	0.0176938	CFAP74
GTExv8.EUR.Liver	./WEIGHTS/GTExv8.EUR.Liver/ENSG00000142188.16.wgt.RDat	ENSG00000142188	21	33480010	33480011	0.2195	rs12626839	-4.53	rs2834215	0.179	-6.03	-2.91575	457	1	top1	0.18	2.4e-09	2.91575	0.00355	0.0189385	0.0177129	TMEM50B
GTExv8.EUR.Liver	./WEIGHTS/GTExv8.EUR.Liver/ENSG00000094963.13.wgt.RDat	ENSG00000094963	1	171185207	171185208	0.3742	rs2223477	5.284	rs1795244	0.095117	-4.93	-2.48	545	29	enet	0.14	1.2e-07	2.91	0.0036	0.0191745	0.0179311	FMO2
GTExv8.EUR.Liver	./WEIGHTS/GTExv8.EUR.Liver/ENSG00000156110.13.wgt.RDat	ENSG00000156110	10	74151184	74151185	0.1786	rs7899920	3.63	rs7896660	0.056994	4.57	2.6296	235	235	susie	0.064	0.00037	2.9105	0.00361	0.0191745	0.0179497	ADK
GTExv8.EUR.Liver	./WEIGHTS/GTExv8.EUR.Liver/ENSG00000182150.15.wgt.RDat	ENSG00000182150	9	95875977	95875978	0.2028	rs10123368	-4.09	rs10117340	0.11502	5.02	-2.9046	526	1	top1	0.12	2.2e-06	-2.9046	0.00368	0.0194332	0.0182345	ERCC6L2
GTExv8.EUR.Liver	./WEIGHTS/GTExv8.EUR.Liver/ENSG00000146707.14.wgt.RDat	ENSG00000146707	7	76625682	76625683	0.4845	rs4728587	7.37	rs17718122	0.18919	6	2.7648	166	51	enet	0.23	1.2e-11	2.9043	0.00368	0.0194332	0.0182345	POMZP3
GTExv8.EUR.Liver	./WEIGHTS/GTExv8.EUR.Liver/ENSG00000158773.14.wgt.RDat	ENSG00000158773	1	161045976	161045977	0.169	rs1801274	5.37	rs549471	-0.005679	-3.51	1.24	434	29	enet	0.012	0.075	-2.9	0.00372	0.0196121	0.0183868	USF1
GTExv8.EUR.Liver	./WEIGHTS/GTExv8.EUR.Liver/ENSG00000132906.17.wgt.RDat	ENSG00000132906	1	15526533	15526534	0.2247	rs11584945	-6.558	rs2042367	0.088068	-5.04	-2.53	504	504	susie	0.11	2.8e-06	2.9	0.00373	0.0196121	0.0183868	CASP9
GTExv8.EUR.Liver	./WEIGHTS/GTExv8.EUR.Liver/ENSG00000169371.13.wgt.RDat	ENSG00000169371	15	75626468	75626469	0.1083	rs11636245	5.5	rs9920028	0.000718	3.63	-1.8723	220	220	susie	0.0049	0.17	-2.90014	0.00373	0.0196121	0.0183868	SNUPN
GTExv8.EUR.Liver	./WEIGHTS/GTExv8.EUR.Liver/ENSG00000158457.5.wgt.RDat	ENSG00000158457	7	129144891	129144892	0.6491	rs12537284	-3.53	rs7795876	0.424657	8.76	-2.8969	374	1	top1	0.42	4.1e-23	-2.8969	0.00377	0.0197654	0.018552	TSPAN33
GTExv8.EUR.Liver	./WEIGHTS/GTExv8.EUR.Liver/ENSG00000077549.17.wgt.RDat	ENSG00000077549	1	19485538	19485539	0.2282	rs17398986	-4.517	rs4912072	0.016237	-3.95	2.38	526	51	enet	0.043	0.0032	-2.9	0.00378	0.0197894	0.0185693	CAPZB
GTExv8.EUR.Liver	./WEIGHTS/GTExv8.EUR.Liver/ENSG00000254614.2.wgt.RDat	ENSG00000254614	11	65181685	65181686	0.7432	rs12801636	7.05	rs3953797	0.524152	-9.87	-2.8901	328	328	susie	0.54	6.8e-32	2.88894	0.00387	0.0201738	0.0189789	CAPN1-AS1
GTExv8.EUR.Liver	./WEIGHTS/GTExv8.EUR.Liver/ENSG00000175611.11.wgt.RDat	ENSG00000175611	9	95875699	95875700	0.5936	rs10123368	-4.09	rs591486	0.34826	7.96	-3.1024	526	526	susie	0.36	6.5e-19	-2.8846	0.00392	0.0203472	0.0191585	ERCC6L2-AS1
GTExv8.EUR.Liver	./WEIGHTS/GTExv8.EUR.Liver/ENSG00000121542.11.wgt.RDat	ENSG00000121542	3	123201926	123201927	0.188	rs11708067	-6	rs2288678	0.002618	-3.25	0.10403	437	437	susie	0.014	0.06	-2.88469	0.00392	0.0203472	0.0191585	SEC22A
GTExv8.EUR.Liver	./WEIGHTS/GTExv8.EUR.Liver/ENSG00000101474.11.wgt.RDat	ENSG00000101474	20	24992978	24992979	0.5955	rs1044573	7.29	rs6050266	0.066542	-5.2	-1.0914	488	52	enet	0.18	3.6e-09	2.88353	0.00393	0.0203701	0.0191747	APMAP
GTExv8.EUR.Liver	./WEIGHTS/GTExv8.EUR.Liver/ENSG00000171056.7.wgt.RDat	ENSG00000171056	8	10730511	10730512	0.3662	rs6601523	6.67	rs7822666	0.062082	4.86	-1.9748	681	681	susie	0.1	8.9e-06	-2.87992	0.00398	0.0205708	0.0193527	SOX7
GTExv8.EUR.Liver	./WEIGHTS/GTExv8.EUR.Liver/ENSG00000145979.17.wgt.RDat	ENSG00000145979	6	13328582	13328583	0.1931	rs2560776	-4.19	rs442614	-0.00449	3.39	-1.51794	504	504	susie	0.039	0.0049	-2.8798	0.00398	0.0205708	0.0193527	TBC1D7
GTExv8.EUR.Liver	./WEIGHTS/GTExv8.EUR.Liver/ENSG00000205517.12.wgt.RDat	ENSG00000205517	19	11419341	11419342	0.3861	rs6511720	-98.28	rs8108707	0.196	6.17	2.88	391	1	top1	0.2	3.8e-10	2.88	0.00401	0.0206966	0.0194655	RGL3
GTExv8.EUR.Liver	./WEIGHTS/GTExv8.EUR.Liver/ENSG00000178252.17.wgt.RDat	ENSG00000178252	3	49007154	49007155	0.2568	rs4541435	-3.83	rs7643368	0.148305	6.01	2.98567	259	259	susie	0.17	4.9e-09	2.87325	0.00406	0.0209251	0.0196749	WDR6
GTExv8.EUR.Liver	./WEIGHTS/GTExv8.EUR.Liver/ENSG00000012124.16.wgt.RDat	ENSG00000012124	19	35319260	35319261	0.566	rs916694	-6.7	rs10411704	0.398	8.42	2.71	489	4	lasso	0.4	1.2e-21	2.87	0.00408	0.0209689	0.0197384	CD22
GTExv8.EUR.Liver	./WEIGHTS/GTExv8.EUR.Liver/ENSG00000107960.10.wgt.RDat	ENSG00000107960	10	103918204	103918205	0.1794	rs7897899	-3.76	rs10883903	0.080251	-3.93	-2.86621	423	1	top1	0.08	7.5e-05	2.8662	0.00415	0.0212987	0.0200432	STN1
GTExv8.EUR.Liver	./WEIGHTS/GTExv8.EUR.Liver/ENSG00000198130.15.wgt.RDat	ENSG00000198130	2	190320044	190320045	0.5936	rs7603849	-4.92	rs2664253	0.470218	-9.42	-2.81771	339	339	susie	0.49	1.1e-27	2.8652	0.00417	0.0213413	0.0200721	HIBCH
GTExv8.EUR.Liver	./WEIGHTS/GTExv8.EUR.Liver/ENSG00000250266.1.wgt.RDat	ENSG00000250266	4	170273918	170273919	0.1655	rs17547712	-3.07	rs17547517	0.034405	-3.88	-1.9812	362	32	enet	0.05	0.0016	2.865	0.00417	0.0213413	0.0200721	LINC01612
GTExv8.EUR.Liver	./WEIGHTS/GTExv8.EUR.Liver/ENSG00000223387.6.wgt.RDat	ENSG00000223387	3	172595606	172595607	0.5973	rs7639108	5.04	rs234041	0.342887	7.85	2.33116	480	20	enet	0.36	3.5e-19	2.86392	0.00418	0.0213625	0.0200864	LINC02068
GTExv8.EUR.Liver	./WEIGHTS/GTExv8.EUR.Liver/ENSG00000169442.8.wgt.RDat	ENSG00000169442	1	26317956	26317957	0.1166	rs12746810	11.506	rs6598955	-0.003621	-3.12	2.48	394	394	susie	0.039	0.0048	-2.86	0.00422	0.0215368	0.0202447	CD52
GTExv8.EUR.Liver	./WEIGHTS/GTExv8.EUR.Liver/ENSG00000268592.3.wgt.RDat	ENSG00000268592	6	149864026	149864027	0.2328	rs1853665	-3.85	rs6557133	0.185	6.2	-2.94911	477	477	susie	0.2	2.9e-10	-2.8565	0.00428	0.0218125	0.0204982	RAET1E-AS1
GTExv8.EUR.Liver	./WEIGHTS/GTExv8.EUR.Liver/ENSG00000100347.14.wgt.RDat	ENSG00000100347	22	43955420	43955421	0.3363	rs738408	-8.27	rs6006467	0.11487	-4.82	2.4226	730	730	susie	0.13	6.4e-07	-2.8558	0.00429	0.0218329	0.0205118	SAMM50
GTExv8.EUR.Liver	./WEIGHTS/GTExv8.EUR.Liver/ENSG00000108465.14.wgt.RDat	ENSG00000108465	17	47967809	47967810	0.205	rs11870935	18.57	rs17616799	0.141888	-5.27	-2.84946	387	1	top1	0.14	1.3e-07	2.84946	0.00438	0.022229	0.0209072	CDK5RAP3
GTExv8.EUR.Liver	./WEIGHTS/GTExv8.EUR.Liver/ENSG00000196981.3.wgt.RDat	ENSG00000196981	3	122416050	122416051	0.1441	rs10934602	9.79	rs3749213	0.130363	5.18	-2.84411	460	1	top1	0.13	4.4e-07	-2.84411	0.00445	0.0224904	0.021206	WDR5B
GTExv8.EUR.Liver	./WEIGHTS/GTExv8.EUR.Liver/ENSG00000267302.5.wgt.RDat	ENSG00000267302	17	59964831	59964832	0.1914	rs1292061	-7.11	rs7216675	0.066574	4.56	-0.92747	244	14	enet	0.069	0.00023	-2.84068	0.0045	0.0227116	0.0214086	RNFT1-DT
GTExv8.EUR.Liver	./WEIGHTS/GTExv8.EUR.Liver/ENSG00000248144.5.wgt.RDat	ENSG00000248144	4	99353026	99353027	0.4241	rs11944752	-10.97	rs2173201	0.110748	5.49	-3.6463	506	4	lasso	0.24	2.7e-12	-2.8394	0.00452	0.022781	0.0214681	ADH1C
GTExv8.EUR.Liver	./WEIGHTS/GTExv8.EUR.Liver/ENSG00000172273.12.wgt.RDat	ENSG00000172273	11	119121586	119121587	0.1468	rs4639966	9.09	rs583713	0.130699	-5.42	-2.8349	376	1	top1	0.13	4.3e-07	2.8349	0.00458	0.0230516	0.0217171	HINFP
GTExv8.EUR.Liver	./WEIGHTS/GTExv8.EUR.Liver/ENSG00000152683.14.wgt.RDat	ENSG00000152683	2	32165840	32165841	0.0694	rs2276592	3.39	rs177083	0.060387	4.2	2.83305	256	1	top1	0.06	0.00055	2.833	0.00461	0.0231706	0.0218232	SLC30A6
GTExv8.EUR.Liver	./WEIGHTS/GTExv8.EUR.Liver/ENSG00000237361.2.wgt.RDat	ENSG00000237361	13	44405983	44405984	0.129	rs9525913	4.18	rs1325324	0.14481	-5.31	2.8272	442	1	top1	0.14	9.6e-08	-2.8272	0.0047	0.0235905	0.0222125	TUSC8
GTExv8.EUR.Liver	./WEIGHTS/GTExv8.EUR.Liver/ENSG00000197818.11.wgt.RDat	ENSG00000197818	20	49812712	49812713	0.2958	rs381262	5.43	rs8121969	0.115629	-5.37	2.4508	457	457	susie	0.14	1.3e-07	-2.82487	0.00473	0.023676	0.0222808	SLC9A8
GTExv8.EUR.Liver	./WEIGHTS/GTExv8.EUR.Liver/ENSG00000071575.11.wgt.RDat	ENSG00000071575	2	12716888	12716889	0.3223	rs6432335	4.5	rs10191541	0.010584	-3.86	0.56909	463	463	susie	0.033	0.0087	-2.8248	0.00473	0.023676	0.0222808	TRIB2
GTExv8.EUR.Liver	./WEIGHTS/GTExv8.EUR.Liver/ENSG00000248712.7.wgt.RDat	ENSG00000248712	11	119196768	119196769	0.1009	rs4639966	9.09	rs547345	0.007674	3.72	1.9475	376	376	susie	0.021	0.031	2.8235	0.00475	0.0237435	0.0223383	DRC12
GTExv8.EUR.Liver	./WEIGHTS/GTExv8.EUR.Liver/ENSG00000125945.14.wgt.RDat	ENSG00000125945	1	23368385	23368386	0.509	rs1198433	-7.636	rs3795308	0.254448	7.6	-2.64	310	310	susie	0.3	2.4e-15	-2.82	0.00478	0.0238608	0.0224425	ZNF436
GTExv8.EUR.Liver	./WEIGHTS/GTExv8.EUR.Liver/ENSG00000118058.20.wgt.RDat	ENSG00000118058	11	118436489	118436490	0.2205	rs4639966	9.09	rs7129048	0.04605	3.98	-2.8202	454	1	top1	0.046	0.0023	-2.8202	0.0048	0.0239279	0.0224995	KMT2A
GTExv8.EUR.Liver	./WEIGHTS/GTExv8.EUR.Liver/ENSG00000275074.1.wgt.RDat	ENSG00000275074	8	22109418	22109419	0.2383	rs12543764	-10.12	rs716008	0.163505	5.52	2.8098	433	1	top1	0.16	1.3e-08	2.80982	0.00496	0.0246245	0.0232115	NUDT18
GTExv8.EUR.Liver	./WEIGHTS/GTExv8.EUR.Liver/ENSG00000232814.2.wgt.RDat	ENSG00000232814	13	110507750	110507751	0.278	rs9521732	-9.62	rs413235	-0.00498	3.88	0.5179	717	16	enet	0.027	0.016	-2.8072	0.005	0.0247894	0.0233605	COL4A2-AS1
GTExv8.EUR.Liver	./WEIGHTS/GTExv8.EUR.Liver/ENSG00000148337.20.wgt.RDat	ENSG00000148337	9	128204382	128204383	0.2632	rs13289095	-14	rs10819371	0.22872	6.56	2.7956	313	1	top1	0.23	8.8e-12	2.7956	0.00518	0.025647	0.0241621	CIZ1
GTExv8.EUR.Liver	./WEIGHTS/GTExv8.EUR.Liver/ENSG00000197978.9.wgt.RDat	ENSG00000197978	15	82430019	82430020	0.3911	rs955620	-3.89	rs7167880	0.225176	-6.69	-2.79329	327	1	top1	0.23	1.3e-11	2.79329	0.00522	0.02581	0.0243091	GOLGA6L9
GTExv8.EUR.Liver	./WEIGHTS/GTExv8.EUR.Liver/ENSG00000275491.1.wgt.RDat	ENSG00000275491	20	3808356	3808357	0.4209	rs6084547	4.99	rs2282128	0.25854	-6.83	-2.7911	522	1	top1	0.26	2.6e-13	2.79113	0.00525	0.0259232	0.0244091	LINC01730
GTExv8.EUR.Liver	./WEIGHTS/GTExv8.EUR.Liver/ENSG00000178149.16.wgt.RDat	ENSG00000178149	3	49022292	49022293	0.0885	rs4541435	-3.83	rs9850134	0.043111	-4.24	3.06174	261	261	susie	0.068	0.00027	-2.78877	0.00529	0.0260854	0.0245552	DALRD3
GTExv8.EUR.Liver	./WEIGHTS/GTExv8.EUR.Liver/ENSG00000136273.11.wgt.RDat	ENSG00000136273	7	47979580	47979581	0.1781	rs2708905	-3.35	rs2708896	0.102825	4.61	-2.7875	523	1	top1	0.1	7.6e-06	-2.7875	0.00531	0.0261135	0.0246082	HUS1
GTExv8.EUR.Liver	./WEIGHTS/GTExv8.EUR.Liver/ENSG00000184402.14.wgt.RDat	ENSG00000184402	20	62143794	62143795	0.2492	rs6062103	-4.73	rs6062064	0.031594	-4.5	-2.7094	531	9	lasso	0.057	0.00075	2.78702	0.00532	0.0261274	0.0246147	SS18L1
GTExv8.EUR.Liver	./WEIGHTS/GTExv8.EUR.Liver/ENSG00000140105.17.wgt.RDat	ENSG00000140105	14	100376804	100376805	0.1964	rs17099623	5.33	rs12882934	0.1218	5.35	-2.4374	430	430	susie	0.13	4.5e-07	-2.7832	0.00538	0.0263512	0.0248521	WARS1
GTExv8.EUR.Liver	./WEIGHTS/GTExv8.EUR.Liver/ENSG00000177479.19.wgt.RDat	ENSG00000177479	3	48921479	48921480	0.1478	rs4541435	-3.83	rs7628719	0.074115	-5.05	2.80808	263	263	susie	0.1	6.5e-06	-2.77624	0.0055	0.0268668	0.0253248	ARIH2
GTExv8.EUR.Liver	./WEIGHTS/GTExv8.EUR.Liver/ENSG00000006327.13.wgt.RDat	ENSG00000006327	16	3018484	3018485	0.1696	rs11561585	3.93	rs757107	0.001974	-3.73	-2.77618	358	1	top1	0.002	0.25	2.7762	0.0055	0.0268668	0.0253248	TNFRSF12A
GTExv8.EUR.Liver	./WEIGHTS/GTExv8.EUR.Liver/ENSG00000118217.5.wgt.RDat	ENSG00000118217	1	161766293	161766294	0.1597	rs6697139	-5.802	rs35541527	0.018715	4.3	2.62	487	487	susie	0.039	0.0048	2.77	0.00557	0.0271361	0.0256059	ATF6
GTExv8.EUR.Liver	./WEIGHTS/GTExv8.EUR.Liver/ENSG00000176593.7.wgt.RDat	ENSG00000176593	19	58002060	58002061	0.2789	rs12462540	-10.93	rs4801538	0.177	6.58	-2.68	449	449	susie	0.22	3.9e-11	-2.76	0.00577	0.0279983	0.0264828	ZNF606-AS1
GTExv8.EUR.Liver	./WEIGHTS/GTExv8.EUR.Liver/ENSG00000279685.2.wgt.RDat	ENSG00000279685	17	45895782	45895783	0.3051	rs11012	3.81	rs1876829	0.158489	-5.89	3.11595	30	15	lasso	0.22	1.7e-11	-2.7566	0.00584	0.0283003	0.0267612	MAPT-IT1
GTExv8.EUR.Liver	./WEIGHTS/GTExv8.EUR.Liver/ENSG00000159733.13.wgt.RDat	ENSG00000159733	4	2418662	2418663	0.4451	rs3775067	5.17	rs3128818	0.268084	6.98	-2.2409	347	7	enet	0.3	2.3e-15	-2.7549	0.00587	0.028408	0.0268557	ZFYVE28
GTExv8.EUR.Liver	./WEIGHTS/GTExv8.EUR.Liver/ENSG00000133985.2.wgt.RDat	ENSG00000133985	14	70641786	70641787	0.3037	rs6573960	-12.58	rs1205236	0.17565	5.76	3.6334	429	6	lasso	0.19	7.4e-10	2.7542	0.00588	0.0284187	0.0268586	TTC9
GTExv8.EUR.Liver	./WEIGHTS/GTExv8.EUR.Liver/ENSG00000170430.9.wgt.RDat	ENSG00000170430	10	129467183	129467184	0.5398	rs573370	-3.28	rs1008982	0.486966	-9.34	-2.29572	595	8	lasso	0.52	1.8e-30	2.754	0.00589	0.0284294	0.0268614	MGMT
GTExv8.EUR.Liver	./WEIGHTS/GTExv8.EUR.Liver/ENSG00000160191.17.wgt.RDat	ENSG00000160191	21	42653635	42653636	0.317	rs6586304	4.37	rs9976191	-0.00472	-4.61	0.73834	598	21	enet	0.071	0.00019	-2.75279	0.00591	0.0284882	0.0269098	PDE9A
GTExv8.EUR.Liver	./WEIGHTS/GTExv8.EUR.Liver/ENSG00000134548.9.wgt.RDat	ENSG00000134548	12	21526306	21526307	0.3266	rs4149002	4.11	rs1871143	0.072208	-4.66	2.73878	539	49	enet	0.18	1.7e-09	-2.74718	0.00601	0.0287802	0.0272784	SPX
GTExv8.EUR.Liver	./WEIGHTS/GTExv8.EUR.Liver/ENSG00000127337.6.wgt.RDat	ENSG00000127337	12	69359702	69359703	0.4035	rs7305307	3.57	rs6581889	0.275483	-7.45	-2.55562	524	524	susie	0.37	2.4e-19	2.74706	0.00601	0.0287802	0.0272784	YEATS4
GTExv8.EUR.Liver	./WEIGHTS/GTExv8.EUR.Liver/ENSG00000133466.13.wgt.RDat	ENSG00000133466	22	37199384	37199385	0.5122	rs760719	6.79	rs4821603	0.13032	6.23	-1.1652	638	46	enet	0.21	4.5e-11	-2.7452	0.00605	0.0289337	0.0274165	C1QTNF6
GTExv8.EUR.Liver	./WEIGHTS/GTExv8.EUR.Liver/ENSG00000159685.10.wgt.RDat	ENSG00000159685	3	126704219	126704220	0.1894	rs9862203	-8.09	rs11709363	0.012289	3.72	0.68041	528	15	enet	0.048	0.002	2.74444	0.00606	0.0289436	0.0274184	CHCHD6
GTExv8.EUR.Liver	./WEIGHTS/GTExv8.EUR.Liver/ENSG00000247982.6.wgt.RDat	ENSG00000247982	15	57300364	57300365	0.2503	rs3803452	9.81	rs2544129	0.153285	5.69	2.77682	554	554	susie	0.17	5.7e-09	2.73552	0.00623	0.0297167	0.0281431	LINC00926
GTExv8.EUR.Liver	./WEIGHTS/GTExv8.EUR.Liver/ENSG00000125818.17.wgt.RDat	ENSG00000125818	20	1113262	1113263	0.3692	rs645843	-3.93	rs4813030	-0.001187	-3.61	0.4732	704	704	susie	0.0051	0.17	-2.73339	0.00627	0.0298684	0.0282792	PSMF1
GTExv8.EUR.Liver	./WEIGHTS/GTExv8.EUR.Liver/ENSG00000123815.11.wgt.RDat	ENSG00000123815	19	40716895	40716896	0.2192	rs3745213	-6.93	rs2278227	-0.00311	-3.53	-2.36	424	424	susie	0.067	0.00027	2.73	0.00633	0.030115	0.0285049	COQ8B
GTExv8.EUR.Liver	./WEIGHTS/GTExv8.EUR.Liver/ENSG00000114744.8.wgt.RDat	ENSG00000114744	3	149752498	149752499	0.4328	rs4317046	-4.53	rs9843784	0.076076	4.89	2.72499	477	1	top1	0.076	0.00011	2.72499	0.00643	0.0305509	0.0289098	COMMD2
GTExv8.EUR.Liver	./WEIGHTS/GTExv8.EUR.Liver/ENSG00000197599.12.wgt.RDat	ENSG00000197599	16	1444555	1444556	0.2374	rs4984830	-4.02	rs4984827	0.018221	4.64	-3.57292	470	21	enet	0.059	0.00065	-2.7186	0.00656	0.0310876	0.0294007	CCDC154
GTExv8.EUR.Liver	./WEIGHTS/GTExv8.EUR.Liver/ENSG00000151881.14.wgt.RDat	ENSG00000151881	5	43483892	43483893	0.1072	rs7727047	-4.17	rs1032485	-0.00261	3.03	1.6301	263	263	susie	0.02	0.032	2.7183	0.00656	0.0310876	0.0294007	TMEM267
GTExv8.EUR.Liver	./WEIGHTS/GTExv8.EUR.Liver/ENSG00000164221.12.wgt.RDat	ENSG00000164221	5	115296830	115296831	0.1671	rs10055823	3.45	rs11745636	0.08895	-4.78	2.7179	420	1	top1	0.089	3.1e-05	-2.7179	0.00657	0.0310946	0.0294007	CCDC112
GTExv8.EUR.Liver	./WEIGHTS/GTExv8.EUR.Liver/ENSG00000134884.13.wgt.RDat	ENSG00000134884	13	106568163	106568164	0.23	rs9583095	2.84	rs9587157	0.04944	-5.05	2.6944	492	492	susie	0.095	1.7e-05	-2.713	0.00667	0.0314455	0.0297553	ARGLU1
GTExv8.EUR.Liver	./WEIGHTS/GTExv8.EUR.Liver/ENSG00000164061.4.wgt.RDat	ENSG00000164061	3	49554488	49554489	0.4967	rs4541435	-3.83	rs9859813	0.122484	-5.09	-3.22965	301	301	susie	0.19	1.1e-09	2.71266	0.00667	0.0314455	0.0297553	BSN
GTExv8.EUR.Liver	./WEIGHTS/GTExv8.EUR.Liver/ENSG00000079156.16.wgt.RDat	ENSG00000079156	2	178194480	178194481	0.2196	rs17400325	-3.69	rs17638592	0.04813	-4.61	-1.97267	424	11	enet	0.13	4.1e-07	2.7109	0.00671	0.0315526	0.0298407	OSBPL6
GTExv8.EUR.Liver	./WEIGHTS/GTExv8.EUR.Liver/ENSG00000090612.20.wgt.RDat	ENSG00000090612	12	133181408	133181409	0.1301	rs2291256	5.49	rs1278607	0.0184	4.04	1.9403	130	130	susie	0.071	0.00019	2.711	0.00671	0.0315526	0.0298407	ZNF268
GTExv8.EUR.Liver	./WEIGHTS/GTExv8.EUR.Liver/ENSG00000105695.14.wgt.RDat	ENSG00000105695	19	35292124	35292125	0.3995	rs916694	-6.7	rs10411704	0.321	7.61	2.71	491	1	top1	0.32	1e-16	2.71	0.00673	0.0315653	0.0298833	MAG
GTExv8.EUR.Liver	./WEIGHTS/GTExv8.EUR.Liver/ENSG00000184164.14.wgt.RDat	ENSG00000184164	22	49918166	49918167	0.2043	rs7511349	7.78	rs9616380	0.1438	5.35	2.5906	438	438	susie	0.15	9e-08	2.7058	0.00681	0.0318995	0.0301917	CRELD2
GTExv8.EUR.Liver	./WEIGHTS/GTExv8.EUR.Liver/ENSG00000037757.13.wgt.RDat	ENSG00000037757	19	13764531	13764532	0.5191	rs10425874	-5.64	rs517323	0.266	-7.03	1.61	330	37	enet	0.31	5.3e-16	-2.7	0.00685	0.0320457	0.0303221	MRI1
GTExv8.EUR.Liver	./WEIGHTS/GTExv8.EUR.Liver/ENSG00000066185.12.wgt.RDat	ENSG00000066185	1	42456115	42456116	0.1682	rs343388	-5.413	rs10493108	0.039471	-4.23	2.27	343	26	enet	0.07	0.0002	-2.7	0.00696	0.0325186	0.0307582	ZMYND12
GTExv8.EUR.Liver	./WEIGHTS/GTExv8.EUR.Liver/ENSG00000213639.9.wgt.RDat	ENSG00000213639	2	28751639	28751640	0.2525	rs12468596	-6.01	rs3768666	0.063404	5.45	-2.80814	526	526	susie	0.12	1.2e-06	-2.6984	0.00697	0.0325237	0.0307582	PPP1CB
GTExv8.EUR.Liver	./WEIGHTS/GTExv8.EUR.Liver/ENSG00000160284.14.wgt.RDat	ENSG00000160284	21	46184475	46184476	0.6023	rs2839195	4.71	rs11911263	0.213	-7.11	3.02773	490	26	enet	0.36	3.8e-19	-2.69754	0.00699	0.0325338	0.030799	SPATC1L
GTExv8.EUR.Liver	./WEIGHTS/GTExv8.EUR.Liver/ENSG00000211450.9.wgt.RDat	ENSG00000211450	11	57741249	57741250	0.1097	rs612688	3.44	rs1798173	0.014929	3.25	-2.1179	390	390	susie	0.019	0.036	-2.69612	0.00702	0.0325903	0.0308837	SELENOH
GTExv8.EUR.Liver	./WEIGHTS/GTExv8.EUR.Liver/ENSG00000177239.14.wgt.RDat	ENSG00000177239	9	137086926	137086927	0.2478	rs863701	3.69	rs4880089	0.09142	4.66	-2.8396	369	369	susie	0.1	7.8e-06	-2.6914	0.00712	0.0330126	0.0312756	MAN1B1
GTExv8.EUR.Liver	./WEIGHTS/GTExv8.EUR.Liver/ENSG00000171320.14.wgt.RDat	ENSG00000171320	8	27771948	27771949	0.3009	rs1377338	4.81	rs10102309	0.259398	-6.92	-2.6779	625	625	susie	0.27	1.1e-13	2.69035	0.00714	0.0330633	0.0313154	ESCO2
GTExv8.EUR.Liver	./WEIGHTS/GTExv8.EUR.Liver/ENSG00000103148.15.wgt.RDat	ENSG00000103148	16	138859	138860	0.2901	rs11864655	4.73	rs2541605	0.200634	-6.14	-2.68804	271	1	top1	0.2	2.2e-10	2.688	0.00719	0.0332526	0.0314865	NPRL3
GTExv8.EUR.Liver	./WEIGHTS/GTExv8.EUR.Liver/ENSG00000136485.14.wgt.RDat	ENSG00000136485	17	63550460	63550461	0.2014	rs3020619	-5.68	rs12603614	0.01075	-3.69	0.72095	273	10	lasso	0.022	0.026	-2.68706	0.00721	0.0333029	0.0315259	DCAF7
GTExv8.EUR.Liver	./WEIGHTS/GTExv8.EUR.Liver/ENSG00000182858.13.wgt.RDat	ENSG00000182858	22	49918457	49918458	0.178	rs7511349	7.78	rs7287579	0.0935	4.9	2.0103	437	437	susie	0.11	3.6e-06	2.6819	0.00732	0.0337682	0.031958	ALG12
GTExv8.EUR.Liver	./WEIGHTS/GTExv8.EUR.Liver/ENSG00000107679.14.wgt.RDat	ENSG00000107679	10	122374695	122374696	0.2229	rs2153669	-13.88	rs17103452	0.004407	-4.05	-2.30978	614	614	susie	0.028	0.015	2.68	0.00736	0.0338671	0.0320247	PLEKHA1
GTExv8.EUR.Liver	./WEIGHTS/GTExv8.EUR.Liver/ENSG00000082898.16.wgt.RDat	ENSG00000082898	2	61538625	61538626	0.2799	rs6741734	-5.67	rs766448	0.077821	-4.34	-3.19999	292	6	lasso	0.1	7.4e-06	2.68	0.00736	0.0338671	0.0320247	XPO1
GTExv8.EUR.Liver	./WEIGHTS/GTExv8.EUR.Liver/ENSG00000227954.6.wgt.RDat	ENSG00000227954	6	133891711	133891712	0.3089	rs969282	-4.17	rs7743115	0.161	-5.67	-2.77197	428	428	susie	0.21	7.1e-11	2.6798	0.00737	0.0338704	0.0320247	TARID
GTExv8.EUR.Liver	./WEIGHTS/GTExv8.EUR.Liver/ENSG00000241484.9.wgt.RDat	ENSG00000241484	22	44752557	44752558	0.3304	rs6007500	4.38	rs5765956	0.00986	3.45	1.3946	713	713	susie	0.028	0.014	2.6794	0.00738	0.0338737	0.0320247	ARHGAP8
GTExv8.EUR.Liver	./WEIGHTS/GTExv8.EUR.Liver/ENSG00000147419.17.wgt.RDat	ENSG00000147419	8	27772652	27772653	0.57	rs1377338	4.81	rs10102309	0.420637	-8.75	-2.6779	625	1	top1	0.42	7.7e-23	2.67792	0.00741	0.0339687	0.0321063	CCDC25
GTExv8.EUR.Liver	./WEIGHTS/GTExv8.EUR.Liver/ENSG00000134365.12.wgt.RDat	ENSG00000134365	1	196850240	196850241	0.4954	rs12028827	5.301	rs10737680	0.141649	-6.06	-3.96	244	12	lasso	0.24	1.5e-12	2.67	0.00753	0.0344755	0.032571	CFHR4
GTExv8.EUR.Liver	./WEIGHTS/GTExv8.EUR.Liver/ENSG00000160207.8.wgt.RDat	ENSG00000160207	21	43659492	43659493	0.151	rs17004619	3.32	rs2838340	0.0939	4.23	2.67183	278	1	top1	0.094	1.9e-05	2.67183	0.00754	0.034478	0.032571	HSF2BP
GTExv8.EUR.Liver	./WEIGHTS/GTExv8.EUR.Liver/ENSG00000267659.5.wgt.RDat	ENSG00000267659	17	68591795	68591796	0.3277	rs4968828	-10.21	rs16973160	0.040283	-4.66	-2.29266	462	35	enet	0.15	3.6e-08	2.67124	0.00756	0.0345262	0.0326082	LINC01482
GTExv8.EUR.Liver	./WEIGHTS/GTExv8.EUR.Liver/ENSG00000145088.8.wgt.RDat	ENSG00000145088	3	121835182	121835183	0.1085	rs2270916	5.34	rs4676744	0.002857	-3.65	1.85827	420	420	susie	0.019	0.036	-2.66488	0.0077	0.0350778	0.0331123	EAF2
GTExv8.EUR.Liver	./WEIGHTS/GTExv8.EUR.Liver/ENSG00000071794.15.wgt.RDat	ENSG00000071794	3	149086553	149086554	0.3832	rs4317046	-4.53	rs6792168	0.047136	4.43	-2.6648	567	1	top1	0.047	0.0021	-2.6648	0.0077	0.0350778	0.0331123	HLTF
GTExv8.EUR.Liver	./WEIGHTS/GTExv8.EUR.Liver/ENSG00000149548.14.wgt.RDat	ENSG00000149548	11	124954120	124954121	0.2616	rs4353290	-3.52	rs3809054	0.029967	4.04	-1.025	508	35	enet	0.084	5e-05	-2.64995	0.00805	0.03649	0.0345655	CCDC15
GTExv8.EUR.Liver	./WEIGHTS/GTExv8.EUR.Liver/ENSG00000152749.7.wgt.RDat	ENSG00000152749	13	94601902	94601903	0.469	rs7330899	8.89	rs6492721	0.32808	7.67	-2.6471	631	1	top1	0.33	4e-17	-2.6471	0.00812	0.0367161	0.0348139	GPR180
GTExv8.EUR.Liver	./WEIGHTS/GTExv8.EUR.Liver/ENSG00000167523.13.wgt.RDat	ENSG00000167523	16	89657845	89657846	0.0892	rs11538871	-4.16	rs1110331	-0.002301	3.75	2.73907	424	4	enet	-0.0023	0.44	2.6447	0.00818	0.03685	0.0350092	SPATA33
GTExv8.EUR.Liver	./WEIGHTS/GTExv8.EUR.Liver/ENSG00000159917.15.wgt.RDat	ENSG00000159917	19	44305045	44305046	0.1764	rs4803750	-73.4	rs17800819	-0.0056	3.63	-20.6	450	20	enet	0.015	0.058	-2.64	0.00819	0.03685	0.0350092	ZNF235
GTExv8.EUR.Liver	./WEIGHTS/GTExv8.EUR.Liver/ENSG00000167646.13.wgt.RDat	ENSG00000167646	19	55166721	55166722	0.5012	rs11668309	5	rs7248997	0.262	6.9	-2.11	456	8	lasso	0.29	6.5e-15	-2.64	0.00825	0.0370742	0.0352131	DNAAF3
GTExv8.EUR.Liver	./WEIGHTS/GTExv8.EUR.Liver/ENSG00000173193.13.wgt.RDat	ENSG00000173193	3	122680617	122680618	0.197	rs10934602	9.79	rs16833512	0.130378	-5	-2.63527	545	1	top1	0.13	4.4e-07	2.63527	0.00841	0.0377004	0.0358426	PARP14
GTExv8.EUR.Liver	./WEIGHTS/GTExv8.EUR.Liver/ENSG00000005020.12.wgt.RDat	ENSG00000005020	7	26995238	26995239	0.2213	rs3801803	-3.67	rs17438465	0.019718	4.07	-1.0788	501	501	susie	0.054	0.0011	-2.633	0.00846	0.037878	0.0360021	SKAP2
GTExv8.EUR.Liver	./WEIGHTS/GTExv8.EUR.Liver/ENSG00000101546.12.wgt.RDat	ENSG00000101546	18	80034357	80034358	0.6048	rs693657	5.57	rs3744870	0.404	-8.73	2.767	281	12	enet	0.44	1.7e-24	-2.6324	0.00848	0.037921	0.0360337	RBFA
GTExv8.EUR.Liver	./WEIGHTS/GTExv8.EUR.Liver/ENSG00000151689.12.wgt.RDat	ENSG00000151689	2	190343469	190343470	0.1206	rs7603849	-4.92	rs176712	0.047932	4.27	-1.65945	340	340	susie	0.064	0.00037	-2.6313	0.00851	0.0380086	0.0361076	INPP1
GTExv8.EUR.Liver	./WEIGHTS/GTExv8.EUR.Liver/ENSG00000125246.15.wgt.RDat	ENSG00000125246	13	99606668	99606669	0.291	rs9554620	-3.45	rs1107450	0.01416	-3.54	1.8925	482	482	susie	0.019	0.037	-2.6284	0.00858	0.0382744	0.0363508	CLYBL
GTExv8.EUR.Liver	./WEIGHTS/GTExv8.EUR.Liver/ENSG00000162836.11.wgt.RDat	ENSG00000162836	1	147670495	147670496	0.5821	rs1344	-3.125	rs12045115	0.265676	-7.39	-3.09	404	24	lasso	0.29	3.8e-15	2.63	0.00862	0.0384058	0.0364663	ACP6
GTExv8.EUR.Liver	./WEIGHTS/GTExv8.EUR.Liver/ENSG00000008517.16.wgt.RDat	ENSG00000008517	16	3065296	3065297	0.3047	rs11561585	3.93	rs2247226	0.00515	4.03	1.28039	373	17	enet	0.044	0.0027	2.6232	0.00871	0.0387595	0.0367927	IL32
GTExv8.EUR.Liver	./WEIGHTS/GTExv8.EUR.Liver/ENSG00000129214.14.wgt.RDat	ENSG00000129214	17	7613945	7613946	0.18	rs314253	-15.3	rs4602096	-0.004845	-3.69	0.609	497	497	susie	0.04	0.0042	-2.61777	0.00885	0.0392867	0.037329	SHBG
GTExv8.EUR.Liver	./WEIGHTS/GTExv8.EUR.Liver/ENSG00000137675.4.wgt.RDat	ENSG00000137675	11	102705805	102705806	0.6425	rs11225192	-4.85	rs11225348	0.3921	8.4	2.566	516	8	lasso	0.39	5.3e-21	2.61555	0.00891	0.039457	0.0375268	MMP27
GTExv8.EUR.Liver	./WEIGHTS/GTExv8.EUR.Liver/ENSG00000069943.9.wgt.RDat	ENSG00000069943	15	55319161	55319162	0.2219	rs3743204	3.2	rs8036345	0.000684	3.78	1.65798	442	33	enet	0.0047	0.18	2.61219	0.009	0.0398073	0.0378502	PIGB
GTExv8.EUR.Liver	./WEIGHTS/GTExv8.EUR.Liver/ENSG00000169758.12.wgt.RDat	ENSG00000169758	15	76059836	76059837	0.155	rs1587381	-4.77	rs2938691	0.058009	4.07	-2.60446	297	1	top1	0.058	0.0007	-2.60446	0.0092	0.0406426	0.0386346	TMEM266
GTExv8.EUR.Liver	./WEIGHTS/GTExv8.EUR.Liver/ENSG00000197272.2.wgt.RDat	ENSG00000197272	16	28512050	28512051	0.6368	rs4787451	-4.58	rs181209	0.473825	9.22	-2.59953	209	1	top1	0.47	1.5e-26	-2.5995	0.00934	0.0411558	0.0391497	IL27
GTExv8.EUR.Liver	./WEIGHTS/GTExv8.EUR.Liver/ENSG00000103227.18.wgt.RDat	ENSG00000103227	16	970998	970999	0.3325	rs11864655	4.73	rs12448994	0.054896	4.49	-2.53843	438	6	lasso	0.11	3.1e-06	-2.599	0.00935	0.0411558	0.0391497	LMF1
GTExv8.EUR.Liver	./WEIGHTS/GTExv8.EUR.Liver/ENSG00000070669.16.wgt.RDat	ENSG00000070669	7	97872541	97872542	0.3107	rs17169479	-8.24	rs11973101	0.121144	-5.28	-2.0416	363	8	lasso	0.17	1e-08	2.597	0.00941	0.04137	0.0393434	ASNS
GTExv8.EUR.Liver	./WEIGHTS/GTExv8.EUR.Liver/ENSG00000144895.11.wgt.RDat	ENSG00000144895	3	150552353	150552354	0.3217	rs6786486	-3.69	rs12233598	0.031218	4.21	1.5264	434	434	susie	0.1	6.3e-06	2.59336	0.0095	0.0416467	0.0396041	EIF2A
GTExv8.EUR.Liver	./WEIGHTS/GTExv8.EUR.Liver/ENSG00000146833.15.wgt.RDat	ENSG00000146833	7	99919599	99919600	0.4006	rs11771331	7.19	rs2572019	0.330565	-7.76	-2.624	268	268	susie	0.33	2.1e-17	2.5936	0.0095	0.0416467	0.0396041	TRIM4
GTExv8.EUR.Liver	./WEIGHTS/GTExv8.EUR.Liver/ENSG00000231170.5.wgt.RDat	ENSG00000231170	7	95596681	95596682	0.1574	rs1682624	4.14	rs12704800	0.112141	5	-2.5929	504	1	top1	0.11	2.9e-06	-2.5929	0.00952	0.0416467	0.0396298	PDK4-AS1
GTExv8.EUR.Liver	./WEIGHTS/GTExv8.EUR.Liver/ENSG00000108786.10.wgt.RDat	ENSG00000108786	17	42549213	42549214	0.1396	rs12942547	6.39	rs2676531	0.010392	3.86	-1.06529	250	22	enet	0.013	0.073	-2.59165	0.00955	0.0416842	0.039697	HSD17B1
GTExv8.EUR.Liver	./WEIGHTS/GTExv8.EUR.Liver/ENSG00000153060.7.wgt.RDat	ENSG00000153060	16	10694944	10694945	0.3763	rs11649025	-4.56	rs1344514	0.187044	-5.93	2.38758	529	6	lasso	0.19	7.3e-10	-2.5911	0.00957	0.0417215	0.0397224	TEKT5
GTExv8.EUR.Liver	./WEIGHTS/GTExv8.EUR.Liver/ENSG00000080166.15.wgt.RDat	ENSG00000080166	13	94479681	94479682	0.237	rs7330899	8.89	rs1891100	0.09531	4.89	-1.2129	560	13	enet	0.15	7.6e-08	-2.5838	0.00977	0.0423909	0.0404939	DCT
GTExv8.EUR.Liver	./WEIGHTS/GTExv8.EUR.Liver/ENSG00000214530.8.wgt.RDat	ENSG00000214530	11	72794167	72794168	0.1868	rs34147990	3.57	rs10898880	0.110422	5.12	3.2869	321	14	enet	0.12	1.9e-06	2.57729	0.00996	0.0431639	0.0412217	STARD10
GTExv8.EUR.Liver	./WEIGHTS/GTExv8.EUR.Liver/ENSG00000101457.12.wgt.RDat	ENSG00000101457	20	45791936	45791937	0.3412	rs435306	-7.66	rs6073905	0.331388	-7.82	-2.572	513	1	top1	0.33	2.6e-17	2.57197	0.0101	0.0435637	0.0416207	DNTTIP1
GTExv8.EUR.Liver	./WEIGHTS/GTExv8.EUR.Liver/ENSG00000121351.7.wgt.RDat	ENSG00000121351	12	21354958	21354959	0.1448	rs12829162	-5.03	rs7958005	0.020476	3.74	-2.57329	573	1	top1	0.02	0.032	-2.57329	0.0101	0.0435637	0.0416207	IAPP
GTExv8.EUR.Liver	./WEIGHTS/GTExv8.EUR.Liver/ENSG00000158092.6.wgt.RDat	ENSG00000158092	3	136862207	136862208	0.1798	rs4678433	-7.96	rs894004	0.000231	-3.28	-0.15891	335	24	enet	0.072	0.00017	2.574	0.0101	0.0435637	0.0416207	NCK1
GTExv8.EUR.Liver	./WEIGHTS/GTExv8.EUR.Liver/ENSG00000152219.4.wgt.RDat	ENSG00000152219	11	30323050	30323051	0.1906	rs564832	3.2	rs1933343	0.088005	4.08	-2.5661	388	1	top1	0.088	3.4e-05	-2.56612	0.0103	0.0442694	0.0422625	ARL14EP
GTExv8.EUR.Liver	./WEIGHTS/GTExv8.EUR.Liver/ENSG00000118596.11.wgt.RDat	ENSG00000118596	12	59596066	59596067	0.2837	rs17122585	5.31	rs10783962	0.080272	5.28	-2.34442	350	32	enet	0.25	1e-12	-2.56519	0.0103	0.0442694	0.0422625	SLC16A7
GTExv8.EUR.Liver	./WEIGHTS/GTExv8.EUR.Liver/ENSG00000157315.4.wgt.RDat	ENSG00000157315	16	69351808	69351809	0.6682	rs3852689	5.02	rs153060	0.376695	-8.27	-2.04466	299	15	enet	0.4	2.8e-21	2.5643	0.0103	0.0442694	0.0422625	TMED6
GTExv8.EUR.Liver	./WEIGHTS/GTExv8.EUR.Liver/ENSG00000254997.3.wgt.RDat	ENSG00000254997	11	71548417	71548418	0.2032	rs11605448	2.62	rs7926544	0.09277	-4.6	2.5631	350	1	top1	0.093	2.1e-05	-2.56314	0.0104	0.0446466	0.0426117	KRTAP5-9
GTExv8.EUR.Liver	./WEIGHTS/GTExv8.EUR.Liver/ENSG00000136237.18.wgt.RDat	ENSG00000136237	7	22357143	22357144	0.296	rs1833108	3.59	rs9886056	0.199637	-6.38	2.5542	660	1	top1	0.2	2.4e-10	-2.5542	0.0106	0.0453984	0.0433073	RAPGEF5
GTExv8.EUR.Liver	./WEIGHTS/GTExv8.EUR.Liver/ENSG00000040487.12.wgt.RDat	ENSG00000040487	1	19312325	19312326	0.2777	rs17398986	-4.517	rs761308	0.120389	5.44	2.55	483	1	top1	0.12	1.2e-06	2.55	0.0106	0.0453984	0.0433073	SLC66A1
GTExv8.EUR.Liver	./WEIGHTS/GTExv8.EUR.Liver/ENSG00000186792.16.wgt.RDat	ENSG00000186792	3	50299467	50299468	0.3113	rs2282751	-5.42	rs13100173	0.145359	-5.29	2.54939	328	1	top1	0.15	9.1e-08	-2.54939	0.0108	0.0460926	0.0440615	HYAL3
GTExv8.EUR.Liver	./WEIGHTS/GTExv8.EUR.Liver/ENSG00000107779.13.wgt.RDat	ENSG00000107779	10	86756600	86756601	0.1744	rs10887654	-4.4	rs2883420	0.057232	-4.61	-2.51907	338	338	susie	0.078	9.2e-05	2.5442	0.011	0.0468366	0.0448137	BMPR1A
GTExv8.EUR.Liver	./WEIGHTS/GTExv8.EUR.Liver/ENSG00000124116.18.wgt.RDat	ENSG00000124116	20	45791931	45791932	0.2685	rs435306	-7.66	rs567348	0.236484	-6.73	-2.3232	513	513	susie	0.25	8.7e-13	2.54013	0.0111	0.0472073	0.0451568	WFDC3
GTExv8.EUR.Liver	./WEIGHTS/GTExv8.EUR.Liver/ENSG00000170486.10.wgt.RDat	ENSG00000170486	12	52601465	52601466	0.2161	rs7132175	-6.24	rs584712	0.126987	-4.88	-2.50863	800	9	lasso	0.13	4.3e-07	2.53721	0.0112	0.0475772	0.045499	KRT72
GTExv8.EUR.Liver	./WEIGHTS/GTExv8.EUR.Liver/ENSG00000126088.13.wgt.RDat	ENSG00000126088	1	45012146	45012147	0.1665	rs3219484	-8.538	rs264011	0.094695	-4.56	-2.53	314	1	top1	0.095	1.7e-05	2.53	0.0114	0.0483705	0.0462459	UROD
GTExv8.EUR.Liver	./WEIGHTS/GTExv8.EUR.Liver/ENSG00000113758.13.wgt.RDat	ENSG00000113758	5	177474400	177474401	0.2476	rs451643	-6.03	rs2731670	0.05435	4.8	-2.3935	253	13	enet	0.11	5.3e-06	-2.5177	0.0118	0.0500095	0.0478008	DBN1
GTExv8.EUR.Liver	./WEIGHTS/GTExv8.EUR.Liver/ENSG00000166037.10.wgt.RDat	ENSG00000166037	11	95789964	95789965	0.2687	rs12295353	-5.62	rs7942175	0.12172	-5.19	0.9538	612	7	lasso	0.14	1.5e-07	-2.51376	0.0119	0.0502001	0.04807	CEP57
GTExv8.EUR.Liver	./WEIGHTS/GTExv8.EUR.Liver/ENSG00000112159.11.wgt.RDat	ENSG00000112159	6	89819722	89819723	0.4473	rs1179905	-3.08	rs11967579	0.229	7.12	-2.42467	429	8	lasso	0.24	1.7e-12	-2.5159	0.0119	0.0502001	0.04807	MDN1
GTExv8.EUR.Liver	./WEIGHTS/GTExv8.EUR.Liver/ENSG00000108784.9.wgt.RDat	ENSG00000108784	17	42536171	42536172	0.4352	rs12942547	6.39	rs659497	0.220675	-6.31	1.50722	246	64	enet	0.23	7.2e-12	-2.5107	0.012	0.0505052	0.0484056	NAGLU
GTExv8.EUR.Liver	./WEIGHTS/GTExv8.EUR.Liver/ENSG00000114654.7.wgt.RDat	ENSG00000114654	3	129001628	129001629	0.1043	rs2311394	6.89	rs718613	0.007747	-3.87	-0.49741	323	323	susie	0.021	0.029	2.50769	0.0122	0.0512288	0.0490742	EFCC1
GTExv8.EUR.Liver	./WEIGHTS/GTExv8.EUR.Liver/ENSG00000180185.11.wgt.RDat	ENSG00000180185	16	1827194	1827195	0.5872	rs13332377	4.86	rs3743854	0.508003	10.03	-2.45129	466	466	susie	0.56	1.2e-33	-2.505	0.0122	0.0512288	0.0490742	FAHD1
GTExv8.EUR.Liver	./WEIGHTS/GTExv8.EUR.Liver/ENSG00000120262.9.wgt.RDat	ENSG00000120262	6	151494029	151494030	0.2621	rs1871859	8.95	rs13198669	0.0995	5.59	2.52098	562	562	susie	0.14	9.9e-08	2.5047	0.0123	0.0515301	0.0493378	CCDC170
GTExv8.EUR.Liver	./WEIGHTS/GTExv8.EUR.Liver/ENSG00000140623.13.wgt.RDat	ENSG00000140623	16	4788395	4788396	0.1898	rs3747614	5.27	rs9925944	0.104559	5.44	1.57664	384	5	enet	0.14	1.4e-07	2.5022	0.0123	0.0515301	0.0493378	SEPTIN12
GTExv8.EUR.Liver	./WEIGHTS/GTExv8.EUR.Liver/ENSG00000164111.14.wgt.RDat	ENSG00000164111	4	121697112	121697113	0.4533	rs7687716	2.57	rs6534309	0.10552	5.09	-2.179	445	46	enet	0.13	3e-07	-2.4718	0.0134	0.0555643	0.0534507	ANXA5
GTExv8.EUR.Liver	./WEIGHTS/GTExv8.EUR.Liver/ENSG00000249096.6.wgt.RDat	ENSG00000249096	4	184382305	184382306	0.7312	rs793900	6.26	rs2185830	0.246367	7.89	0.8683	550	550	susie	0.48	6.8e-27	2.4736	0.0134	0.0555643	0.0534507	LINC02362
GTExv8.EUR.Liver	./WEIGHTS/GTExv8.EUR.Liver/ENSG00000168653.10.wgt.RDat	ENSG00000168653	1	39026317	39026318	0.6225	rs10888621	-5.241	rs4147753	0.348378	-8	2.47	399	1	top1	0.35	2.6e-18	-2.47	0.0134	0.0555643	0.0534507	NDUFS5
GTExv8.EUR.Liver	./WEIGHTS/GTExv8.EUR.Liver/ENSG00000070159.13.wgt.RDat	ENSG00000070159	9	109498312	109498313	0.1934	rs12006266	-4.77	rs10124300	0.01789	4.57	3.4091	577	3	enet	0.059	0.00065	2.4732	0.0134	0.0555643	0.0534507	PTPN3
GTExv8.EUR.Liver	./WEIGHTS/GTExv8.EUR.Liver/ENSG00000204060.6.wgt.RDat	ENSG00000204060	1	41361921	41361922	0.48	rs496684	3.317	rs11209363	0.275957	7.29	2.47	433	1	top1	0.28	3.1e-14	2.47	0.0135	0.055852	0.0537	FOXO6
GTExv8.EUR.Liver	./WEIGHTS/GTExv8.EUR.Liver/ENSG00000235358.1.wgt.RDat	ENSG00000235358	1	41242372	41242373	0.4148	rs11208830	-3.323	rs11209363	0.346915	8.02	2.47	427	10	lasso	0.36	1e-18	2.47	0.0135	0.055852	0.0537	SCMH1-DT
GTExv8.EUR.Liver	./WEIGHTS/GTExv8.EUR.Liver/ENSG00000264745.1.wgt.RDat	ENSG00000264745	18	24015338	24015339	0.2136	rs2510344	-4.02	rs9964798	0.122	-5.9	2.4822	427	427	susie	0.15	3.9e-08	-2.4683	0.0136	0.056202	0.0540227	TTC39C-AS1
GTExv8.EUR.Liver	./WEIGHTS/GTExv8.EUR.Liver/ENSG00000206535.7.wgt.RDat	ENSG00000206535	3	100401398	100401399	0.1763	rs2126540	5.91	rs2316701	0.059462	4.57	2.46375	396	1	top1	0.059	0.00061	2.46375	0.0137	0.0564873	0.0542694	LNP1
GTExv8.EUR.Liver	./WEIGHTS/GTExv8.EUR.Liver/ENSG00000114520.10.wgt.RDat	ENSG00000114520	3	125520196	125520197	0.2061	rs2011442	-8.14	rs9848399	0.06476	3.86	-2.46424	369	1	top1	0.065	0.00036	-2.46424	0.0137	0.0564873	0.0542694	SNX4
GTExv8.EUR.Liver	./WEIGHTS/GTExv8.EUR.Liver/ENSG00000162882.14.wgt.RDat	ENSG00000162882	2	42792591	42792592	0.1679	rs7595299	9.39	rs2278582	0.028113	-4.27	-2.18133	454	6	enet	0.053	0.0012	2.4618	0.0138	0.0567714	0.0545901	HAAO
GTExv8.EUR.Liver	./WEIGHTS/GTExv8.EUR.Liver/ENSG00000204152.10.wgt.RDat	ENSG00000204152	10	49942032	49942033	0.3302	rs10825903	-4.19	rs4935050	0.189894	-6.04	-2.45858	347	1	top1	0.19	7.2e-10	2.4586	0.0139	0.0571184	0.0549098	TIMM23B
GTExv8.EUR.Liver	./WEIGHTS/GTExv8.EUR.Liver/ENSG00000103245.13.wgt.RDat	ENSG00000103245	16	741328	741329	0.1743	rs11864655	4.73	rs2071951	0.107112	5.54	-2.45841	462	1	top1	0.11	4.9e-06	-2.4584	0.014	0.0572713	0.0550769	CIAO3
GTExv8.EUR.Liver	./WEIGHTS/GTExv8.EUR.Liver/ENSG00000123179.13.wgt.RDat	ENSG00000123179	13	49691474	49691475	0.33	rs7317982	6.25	rs2273816	0.01824	-4.06	1.7673	398	15	enet	0.054	0.0011	-2.4575	0.014	0.0572713	0.0550769	EBPL
GTExv8.EUR.Liver	./WEIGHTS/GTExv8.EUR.Liver/ENSG00000213672.7.wgt.RDat	ENSG00000213672	3	48686363	48686364	0.3095	rs3135941	-3.8	rs4858828	0.258503	-6.98	2.4573	261	1	top1	0.26	2.6e-13	-2.4573	0.014	0.0572713	0.0550769	NCKIPSD
GTExv8.EUR.Liver	./WEIGHTS/GTExv8.EUR.Liver/ENSG00000078549.14.wgt.RDat	ENSG00000078549	7	31052460	31052461	0.6745	rs2267716	-3.75	rs6976040	0.454246	9.06	-2.4546	573	1	top1	0.45	3.8e-25	-2.4546	0.0141	0.057487	0.0552427	ADCYAP1R1
GTExv8.EUR.Liver	./WEIGHTS/GTExv8.EUR.Liver/ENSG00000067533.5.wgt.RDat	ENSG00000067533	1	218285286	218285287	0.2493	rs10495098	-2.644	rs10863387	0.170814	5.74	-2.46	477	477	susie	0.17	4.1e-09	-2.46	0.0141	0.057487	0.0552427	RRP15
GTExv8.EUR.Liver	./WEIGHTS/GTExv8.EUR.Liver/ENSG00000169976.6.wgt.RDat	ENSG00000169976	6	144095572	144095573	0.1712	rs13195390	2.9	rs17073338	0.0583	4.95	2.10011	413	413	susie	0.072	0.00018	2.4541	0.0141	0.057487	0.0552427	SF3B5
GTExv8.EUR.Liver	./WEIGHTS/GTExv8.EUR.Liver/ENSG00000128944.13.wgt.RDat	ENSG00000128944	15	40382720	40382721	0.347	rs2289333	-4.78	rs17671250	0.268597	7.1	2.53815	390	390	susie	0.28	2e-14	2.4525	0.0142	0.0578301	0.0555585	KNSTRN
GTExv8.EUR.Liver	./WEIGHTS/GTExv8.EUR.Liver/ENSG00000161091.12.wgt.RDat	ENSG00000161091	19	3574289	3574290	0.1984	rs1860192	-4.66	rs2379623	-0.00555	3.47	0.0991	375	375	susie	0.021	0.03	2.44	0.0145	0.0589204	0.0566548	MFSD12
GTExv8.EUR.Liver	./WEIGHTS/GTExv8.EUR.Liver/ENSG00000101460.12.wgt.RDat	ENSG00000101460	20	34546853	34546854	0.1362	rs4911429	3.09	rs6059918	0.129435	5.23	-2.4399	304	1	top1	0.13	4.9e-07	-2.43987	0.0147	0.0596666	0.057358	MAP1LC3A
GTExv8.EUR.Liver	./WEIGHTS/GTExv8.EUR.Liver/ENSG00000114491.13.wgt.RDat	ENSG00000114491	3	124730365	124730366	0.1534	rs936080	-7.05	rs956457	0.042043	4.28	2.46924	637	15	enet	0.061	0.00054	2.43804	0.0148	0.0599392	0.0576697	UMPS
GTExv8.EUR.Liver	./WEIGHTS/GTExv8.EUR.Liver/ENSG00000140043.11.wgt.RDat	ENSG00000140043	14	73851843	73851844	0.639	rs13379043	-10.55	rs8020267	0.22444	6.5	-2.3836	386	386	susie	0.42	1.4e-22	-2.4357	0.0149	0.0602773	0.0579804	PTGR2
GTExv8.EUR.Liver	./WEIGHTS/GTExv8.EUR.Liver/ENSG00000180834.7.wgt.RDat	ENSG00000180834	3	183825593	183825594	0.1478	rs2668193	4.19	rs1467257	0.039023	3.75	-2.32594	467	467	susie	0.054	0.001	-2.43192	0.015	0.0606146	0.0582904	MAP6D1
GTExv8.EUR.Liver	./WEIGHTS/GTExv8.EUR.Liver/ENSG00000156931.15.wgt.RDat	ENSG00000156931	3	184812142	184812143	0.2964	rs2178403	-3.04	rs7625123	0.217093	6.3	-2.05247	426	13	enet	0.23	1.3e-11	-2.42496	0.0153	0.0616903	0.0593756	VPS8
GTExv8.EUR.Liver	./WEIGHTS/GTExv8.EUR.Liver/ENSG00000132677.12.wgt.RDat	ENSG00000132677	1	156369211	156369212	0.2949	rs949464	4.5	rs4641304	0.117538	-5.7	-2.37	408	408	susie	0.13	3.6e-07	2.42	0.0155	0.0624277	0.0600704	RHBG
GTExv8.EUR.Liver	./WEIGHTS/GTExv8.EUR.Liver/ENSG00000130024.14.wgt.RDat	ENSG00000130024	6	169724054	169724055	0.1512	rs7766161	3.74	rs7767980	0.0155	4.37	2.21545	429	6	lasso	0.04	0.0044	2.4183	0.0156	0.0626921	0.0602947	PHF10
GTExv8.EUR.Liver	./WEIGHTS/GTExv8.EUR.Liver/ENSG00000135587.8.wgt.RDat	ENSG00000135587	6	109441356	109441357	0.1661	rs3734649	-6.51	rs12528712	0.117	5.3	2.41706	386	1	top1	0.12	1.8e-06	2.4171	0.0156	0.0626921	0.0602947	SMPD2
GTExv8.EUR.Liver	./WEIGHTS/GTExv8.EUR.Liver/ENSG00000214293.8.wgt.RDat	ENSG00000214293	7	77696264	77696265	0.3066	rs10953356	4.82	rs10237942	0.167644	-6.32	-2.1234	514	9	lasso	0.2	3.6e-10	2.414	0.0158	0.0632867	0.0609034	APTR
GTExv8.EUR.Liver	./WEIGHTS/GTExv8.EUR.Liver/ENSG00000064655.18.wgt.RDat	ENSG00000064655	20	46894623	46894624	0.4588	rs1150442	3.16	rs6066173	0.150213	-5.56	-1.805	524	524	susie	0.26	3.5e-13	2.41406	0.0158	0.0632867	0.0609034	EYA2
GTExv8.EUR.Liver	./WEIGHTS/GTExv8.EUR.Liver/ENSG00000111364.15.wgt.RDat	ENSG00000111364	12	123602098	123602099	0.2756	rs28532037	8.42	rs786452	0.141817	-5.77	0.7811	378	23	enet	0.2	1.8e-10	-2.41203	0.0159	0.0635478	0.0612065	DDX55
GTExv8.EUR.Liver	./WEIGHTS/GTExv8.EUR.Liver/ENSG00000012048.20.wgt.RDat	ENSG00000012048	17	43125482	43125483	0.2771	rs799923	4.27	rs9646418	0.243551	-6.69	-2.40658	242	1	top1	0.24	1.6e-12	2.40658	0.0161	0.0642767	0.0618932	BRCA1
GTExv8.EUR.Liver	./WEIGHTS/GTExv8.EUR.Liver/ENSG00000166896.7.wgt.RDat	ENSG00000166896	12	57941540	57941541	0.4494	rs3741414	-8.43	rs10877041	0.36061	-8.1	2.56208	411	411	susie	0.37	1.1e-19	-2.40255	0.0163	0.0649331	0.0624942	ATP23
GTExv8.EUR.Liver	./WEIGHTS/GTExv8.EUR.Liver/ENSG00000141698.16.wgt.RDat	ENSG00000141698	17	41836262	41836263	0.5724	rs9895297	6.21	rs7212972	0.520321	9.71	-2.65296	409	409	susie	0.53	7.7e-31	-2.40186	0.0163	0.0649331	0.0624942	NT5C3B
GTExv8.EUR.Liver	./WEIGHTS/GTExv8.EUR.Liver/ENSG00000116985.11.wgt.RDat	ENSG00000116985	1	39788860	39788861	0.2382	rs11586824	-3.439	rs1046988	0.034422	4.03	2.38	379	23	enet	0.067	0.00027	2.4	0.0165	0.0655866	0.0630921	BMP8B
GTExv8.EUR.Liver	./WEIGHTS/GTExv8.EUR.Liver/ENSG00000099821.13.wgt.RDat	ENSG00000099821	19	633603	633604	0.7596	rs4807569	-6.71	rs10853990	0.264	-7	-2.4	458	1	top1	0.26	1.3e-13	2.4	0.0165	0.0655866	0.0630921	POLRMT
GTExv8.EUR.Liver	./WEIGHTS/GTExv8.EUR.Liver/ENSG00000196793.13.wgt.RDat	ENSG00000196793	10	43574617	43574618	0.182	rs7100846	-5.44	rs10736819	0.066704	-4.86	-2.39556	470	1	top1	0.067	0.00029	2.3956	0.0166	0.0658407	0.0633899	ZNF239
GTExv8.EUR.Liver	./WEIGHTS/GTExv8.EUR.Liver/ENSG00000150773.10.wgt.RDat	ENSG00000150773	11	112074084	112074085	0.1744	rs17113290	3.42	rs7108803	-0.003305	3.91	-2.3361	344	9	lasso	0.021	0.031	-2.39042	0.0168	0.0665616	0.0640682	PIH1D2
GTExv8.EUR.Liver	./WEIGHTS/GTExv8.EUR.Liver/ENSG00000159210.9.wgt.RDat	ENSG00000159210	17	48945116	48945117	0.1618	rs2288278	-9.84	rs12941604	-0.004375	3.48	-2.38823	399	1	enet	0.018	0.041	-2.38823	0.0169	0.0667404	0.0643638	SNF8
GTExv8.EUR.Liver	./WEIGHTS/GTExv8.EUR.Liver/ENSG00000160948.13.wgt.RDat	ENSG00000160948	8	144428562	144428563	0.509	rs11136343	15.75	rs11992877	0.213763	6.26	-2.5781	228	228	susie	0.23	8.4e-12	-2.38515	0.0171	0.0674572	0.065039	VPS28
GTExv8.EUR.Liver	./WEIGHTS/GTExv8.EUR.Liver/ENSG00000122376.11.wgt.RDat	ENSG00000122376	10	87094160	87094161	0.3129	rs10887654	-4.4	rs7081609	0.210877	6.17	-2.38143	243	1	top1	0.21	6.9e-11	-2.3814	0.0172	0.0676323	0.0653326	SHLD2
GTExv8.EUR.Liver	./WEIGHTS/GTExv8.EUR.Liver/ENSG00000115525.17.wgt.RDat	ENSG00000115525	2	85905198	85905199	0.1845	rs12463933	-6.79	rs11689401	0.17057	-5.74	2.38001	461	1	top1	0.17	6.1e-09	-2.38	0.0173	0.0679523	0.0656254	ST3GAL5
GTExv8.EUR.Liver	./WEIGHTS/GTExv8.EUR.Liver/ENSG00000236849.5.wgt.RDat	ENSG00000236849	9	72874108	72874109	0.2073	rs63319	3.51	rs13285182	0.06862	-5.43	-1.8391	396	396	susie	0.13	3.7e-07	2.3772	0.0174	0.0681983	0.0658304	LINC01474
GTExv8.EUR.Liver	./WEIGHTS/GTExv8.EUR.Liver/ENSG00000086288.11.wgt.RDat	ENSG00000086288	7	37848596	37848597	0.2887	rs2700986	3.8	rs16879722	0.047981	-4.63	-2.398	584	584	susie	0.052	0.0013	2.3788	0.0174	0.0681983	0.0658304	NME8
GTExv8.EUR.Liver	./WEIGHTS/GTExv8.EUR.Liver/ENSG00000135931.17.wgt.RDat	ENSG00000135931	2	231198545	231198546	0.1988	rs1669083	-3.21	rs3731783	0.021696	4.5	-0.47216	407	407	susie	0.043	0.003	-2.3761	0.0175	0.0682968	0.0658607	ARMC9
GTExv8.EUR.Liver	./WEIGHTS/GTExv8.EUR.Liver/ENSG00000198690.9.wgt.RDat	ENSG00000198690	15	30903851	30903852	0.1992	rs2949568	-4.01	rs985907	0.002742	3.23	-0.953879	321	321	susie	0.04	0.0044	-2.37618	0.0175	0.0682968	0.0658607	FAN1
GTExv8.EUR.Liver	./WEIGHTS/GTExv8.EUR.Liver/ENSG00000155393.12.wgt.RDat	ENSG00000155393	16	50065940	50065941	0.1856	rs7194313	3.43	rs8052492	0.148907	-5.48	2.37587	374	1	top1	0.15	6.2e-08	-2.3759	0.0175	0.0682968	0.0658607	HEATR3
GTExv8.EUR.Liver	./WEIGHTS/GTExv8.EUR.Liver/ENSG00000127399.14.wgt.RDat	ENSG00000127399	7	150322638	150322639	0.6048	rs7781606	4.62	rs11769348	0.504177	9.54	-2.376	349	1	top1	0.5	7.9e-29	-2.376	0.0175	0.0682968	0.0658607	LRRC61
GTExv8.EUR.Liver	./WEIGHTS/GTExv8.EUR.Liver/ENSG00000053371.12.wgt.RDat	ENSG00000053371	1	19312145	19312146	0.2376	rs17398986	-4.517	rs12751502	0.048832	4.4	2.37	483	1	top1	0.049	0.0018	2.37	0.0176	0.0684674	0.0661501	AKR7A2
GTExv8.EUR.Liver	./WEIGHTS/GTExv8.EUR.Liver/ENSG00000135541.20.wgt.RDat	ENSG00000135541	6	135497775	135497776	0.4036	rs9399137	-16.14	rs2207000	0.336	-7.86	-1.88523	357	3	lasso	0.35	3.6e-18	2.3691	0.0178	0.0691717	0.0668142	AHI1
GTExv8.EUR.Liver	./WEIGHTS/GTExv8.EUR.Liver/ENSG00000183060.15.wgt.RDat	ENSG00000183060	15	99733560	99733561	0.5293	rs2862092	-3.73	rs7497935	0.211593	6.71	2.05786	506	41	enet	0.33	5.5e-17	2.36333	0.0181	0.0699649	0.0676742	LYSMD4
GTExv8.EUR.Liver	./WEIGHTS/GTExv8.EUR.Liver/ENSG00000136783.9.wgt.RDat	ENSG00000136783	9	104747687	104747688	0.1579	rs2575876	-15.3	rs4149338	0.14633	-5.36	2.3636	607	1	top1	0.15	8.2e-08	-2.3636	0.0181	0.0699649	0.0676742	NIPSNAP3A
GTExv8.EUR.Liver	./WEIGHTS/GTExv8.EUR.Liver/ENSG00000233360.4.wgt.RDat	ENSG00000233360	22	37658376	37658377	0.5168	rs11703407	-5.33	rs9622677	0.39136	8.54	-2.4332	472	472	susie	0.39	3.9e-21	-2.3641	0.0181	0.0699649	0.0676742	PDXP-DT
GTExv8.EUR.Liver	./WEIGHTS/GTExv8.EUR.Liver/ENSG00000235875.3.wgt.RDat	ENSG00000235875	13	111114557	111114558	0.195	rs1886557	3.13	rs4773327	-0.00511	-3.91	2.7383	582	28	enet	0.0083	0.12	-2.3618	0.0182	0.0702027	0.0678708	ARHGEF7-AS2
GTExv8.EUR.Liver	./WEIGHTS/GTExv8.EUR.Liver/ENSG00000080815.18.wgt.RDat	ENSG00000080815	14	73136417	73136418	0.1609	rs11622784	4.41	rs1005014	0.07382	-4.99	-2.3622	405	1	top1	0.074	0.00014	2.3622	0.0182	0.0702027	0.0678708	PSEN1
GTExv8.EUR.Liver	./WEIGHTS/GTExv8.EUR.Liver/ENSG00000163785.12.wgt.RDat	ENSG00000163785	3	134250743	134250744	0.1517	rs9824452	4.54	rs10804625	-0.005563	4.01	-1.91497	461	461	susie	0.0073	0.13	-2.35363	0.0186	0.0716699	0.0692723	RYK
GTExv8.EUR.Liver	./WEIGHTS/GTExv8.EUR.Liver/ENSG00000011143.16.wgt.RDat	ENSG00000011143	17	58219604	58219605	0.2535	rs2072143	-4.38	rs7207531	0.00284	-3.79	1.20065	398	51	enet	0.067	0.00028	-2.34547	0.019	0.07298	0.070487	MKS1
GTExv8.EUR.Liver	./WEIGHTS/GTExv8.EUR.Liver/ENSG00000167799.9.wgt.RDat	ENSG00000167799	11	67629929	67629930	0.5586	rs2286620	-7.66	rs3765088	0.341153	8.78	-2.6552	254	15	enet	0.43	1.5e-23	-2.34621	0.019	0.07298	0.070487	NUDT8
GTExv8.EUR.Liver	./WEIGHTS/GTExv8.EUR.Liver/ENSG00000166889.13.wgt.RDat	ENSG00000166889	11	59668979	59668980	0.1159	rs6591507	-2.99	rs17593682	0.070323	-4.12	-2.3449	329	1	top1	0.07	0.0002	2.34487	0.019	0.07298	0.070487	PATL1
GTExv8.EUR.Liver	./WEIGHTS/GTExv8.EUR.Liver/ENSG00000038274.16.wgt.RDat	ENSG00000038274	5	163503113	163503114	0.113	rs158506	3.31	rs1472376	0.02147	-3.86	-2.5139	458	5	lasso	0.03	0.012	2.3439	0.0191	0.07321	0.0707664	MAT2B
GTExv8.EUR.Liver	./WEIGHTS/GTExv8.EUR.Liver/ENSG00000198515.13.wgt.RDat	ENSG00000198515	4	48016671	48016672	0.3603	rs13146880	-5.47	rs3113878	0.322119	7.9	-2.4457	407	20	enet	0.34	1.6e-17	-2.3408	0.0192	0.073439	0.0709533	CNGA1
GTExv8.EUR.Liver	./WEIGHTS/GTExv8.EUR.Liver/ENSG00000239789.5.wgt.RDat	ENSG00000239789	7	55951962	55951963	0.1327	rs6974707	-2.34	rs6974707	0.019777	-3.87	-2.3408	285	1	top1	0.02	0.034	2.3408	0.0192	0.073439	0.0709533	MRPS17
GTExv8.EUR.Liver	./WEIGHTS/GTExv8.EUR.Liver/ENSG00000168807.16.wgt.RDat	ENSG00000168807	16	69187128	69187129	0.1289	rs3852689	5.02	rs28545584	0.123886	-5.48	1.9895	317	317	susie	0.14	1e-07	-2.3393	0.0193	0.0737442	0.0712309	SNTB2
GTExv8.EUR.Liver	./WEIGHTS/GTExv8.EUR.Liver/ENSG00000078070.12.wgt.RDat	ENSG00000078070	3	183116074	183116075	0.1411	rs7640612	-4.79	rs13078931	0.001322	-3.73	-3.93287	404	25	enet	0.029	0.013	2.33799	0.0194	0.0740487	0.0715079	MCCC1
GTExv8.EUR.Liver	./WEIGHTS/GTExv8.EUR.Liver/ENSG00000197977.3.wgt.RDat	ENSG00000197977	6	11044313	11044314	0.1821	rs9393903	-4.07	rs8523	0.167	-5.58	-2.33447	470	1	top1	0.17	9e-09	2.3345	0.0196	0.0745781	0.0720596	ELOVL2
GTExv8.EUR.Liver	./WEIGHTS/GTExv8.EUR.Liver/ENSG00000263001.5.wgt.RDat	ENSG00000263001	7	74657666	74657667	0.3755	rs35005436	2.97	rs35005436	0.250799	7.5	2.967	155	14	enet	0.28	2.1e-14	2.3331	0.0196	0.0745781	0.0720596	GTF2I
GTExv8.EUR.Liver	./WEIGHTS/GTExv8.EUR.Liver/ENSG00000121417.13.wgt.RDat	ENSG00000121417	19	57630394	57630395	0.3056	rs12462540	-10.93	rs9749085	0.256	6.86	2.33	488	1	top1	0.26	3.6e-13	2.33	0.02	0.0760208	0.0734359	ZNF211
GTExv8.EUR.Liver	./WEIGHTS/GTExv8.EUR.Liver/ENSG00000169689.14.wgt.RDat	ENSG00000169689	17	82022917	82022918	0.3584	rs7501461	4.74	rs4995642	0.196793	-6.19	2.306	313	313	susie	0.2	1.9e-10	-2.32215	0.0202	0.0765418	0.0738861	CENPX
GTExv8.EUR.Liver	./WEIGHTS/GTExv8.EUR.Liver/ENSG00000181074.3.wgt.RDat	ENSG00000181074	11	5754692	5754693	0.4572	rs11601507	12.72	rs2341431	0.072522	-3.86	2.3218	810	1	top1	0.073	0.00016	-2.32175	0.0202	0.0765418	0.0738861	OR52N4
GTExv8.EUR.Liver	./WEIGHTS/GTExv8.EUR.Liver/ENSG00000101190.12.wgt.RDat	ENSG00000101190	20	62861762	62861763	0.3079	rs6062957	-5.29	rs6011430	-0.005356	4.06	-1.8219	515	8	lasso	0.038	0.0052	-2.32173	0.0202	0.0765418	0.0738861	TCFL5
GTExv8.EUR.Liver	./WEIGHTS/GTExv8.EUR.Liver/ENSG00000228065.10.wgt.RDat	ENSG00000228065	10	65570337	65570338	0.2887	rs7094716	-2.73	rs7094716	0.040473	4.65	-2.7303	544	29	enet	0.078	9.2e-05	-2.3181	0.0204	0.0770596	0.0745224	LINC01515
GTExv8.EUR.Liver	./WEIGHTS/GTExv8.EUR.Liver/ENSG00000134339.8.wgt.RDat	ENSG00000134339	11	18248642	18248643	0.134	rs10832956	-13.36	rs10430893	-0.003009	-3.72	-3.6706	432	30	enet	0.012	0.075	2.31332	0.0207	0.0780313	0.075522	SAA2
GTExv8.EUR.Liver	./WEIGHTS/GTExv8.EUR.Liver/ENSG00000246898.1.wgt.RDat	ENSG00000246898	16	66408523	66408524	0.1923	rs11644739	-4.29	rs8045810	0.031241	-4.29	-1.86428	505	10	lasso	0.066	0.00032	2.3109	0.0208	0.078166	0.075598	LINC00920
GTExv8.EUR.Liver	./WEIGHTS/GTExv8.EUR.Liver/ENSG00000116701.14.wgt.RDat	ENSG00000116701	1	183590875	183590876	0.1292	rs2296288	-8.048	rs17559937	0.064875	-3.79	2.31	535	1	top1	0.065	0.00035	-2.31	0.0208	0.078166	0.075598	NCF2
GTExv8.EUR.Liver	./WEIGHTS/GTExv8.EUR.Liver/ENSG00000120332.15.wgt.RDat	ENSG00000120332	1	175067857	175067858	0.3057	rs17301853	6.275	rs16847633	0.115876	-5.28	-2.62	448	448	susie	0.14	1.2e-07	2.31	0.0208	0.078166	0.075598	TNN
GTExv8.EUR.Liver	./WEIGHTS/GTExv8.EUR.Liver/ENSG00000182156.9.wgt.RDat	ENSG00000182156	17	79730918	79730919	0.5664	rs4889891	3.32	rs8071194	0.242925	7.13	2.22314	487	487	susie	0.26	2.2e-13	2.30966	0.0209	0.0783804	0.0757691	ENPP7
GTExv8.EUR.Liver	./WEIGHTS/GTExv8.EUR.Liver/ENSG00000132383.11.wgt.RDat	ENSG00000132383	17	1829701	1829702	0.2864	rs7213232	-6.03	rs8065937	0.112182	-4.92	-2.30982	437	1	top1	0.11	2.9e-06	2.30982	0.0209	0.0783804	0.0757691	RPA1
GTExv8.EUR.Liver	./WEIGHTS/GTExv8.EUR.Liver/ENSG00000171124.12.wgt.RDat	ENSG00000171124	19	5851473	5851474	0.2383	rs708686	7.08	rs778980	0.153	-5.91	2	382	382	susie	0.18	1.3e-09	-2.31	0.021	0.0785133	0.0758436	FUT3
GTExv8.EUR.Liver	./WEIGHTS/GTExv8.EUR.Liver/ENSG00000169087.10.wgt.RDat	ENSG00000169087	3	122793823	122793824	0.1475	rs10934602	9.79	rs12496363	0.035041	4.32	-4.49713	507	13	enet	0.089	3e-05	-2.30883	0.021	0.0785133	0.0758436	HSPBAP1
GTExv8.EUR.Liver	./WEIGHTS/GTExv8.EUR.Liver/ENSG00000184923.12.wgt.RDat	ENSG00000184923	10	87225447	87225448	0.3304	rs10887654	-4.4	rs11202308	0.115359	-4.97	-2.30721	266	1	top1	0.12	2.1e-06	2.3072	0.021	0.0785133	0.0758436	NUTM2A
GTExv8.EUR.Liver	./WEIGHTS/GTExv8.EUR.Liver/ENSG00000140025.15.wgt.RDat	ENSG00000140025	14	89954776	89954777	0.1992	rs11622292	6.65	rs1287404	0.00651	3.9	-1.8771	428	20	enet	0.02	0.033	-2.3012	0.0214	0.0798452	0.0770938	EFCAB11
GTExv8.EUR.Liver	./WEIGHTS/GTExv8.EUR.Liver/ENSG00000170927.14.wgt.RDat	ENSG00000170927	6	52087624	52087625	0.1274	rs1028427	-9.87	rs9370102	0.0265	3.96	-2.42272	536	536	susie	0.028	0.015	-2.3013	0.0214	0.0798452	0.0770938	PKHD1
GTExv8.EUR.Liver	./WEIGHTS/GTExv8.EUR.Liver/ENSG00000157017.15.wgt.RDat	ENSG00000157017	3	10291450	10291451	0.186	rs171336	-2.95	rs35668	0.047241	-4.33	-2.29452	613	1	top1	0.047	0.0021	2.29452	0.0218	0.0811716	0.0783378	GHRL
GTExv8.EUR.Liver	./WEIGHTS/GTExv8.EUR.Liver/ENSG00000227117.6.wgt.RDat	ENSG00000227117	22	30080172	30080173	0.1825	rs4823054	7.22	rs36577	0.04987	-3.8	-2.2937	408	1	top1	0.05	0.0016	2.2937	0.0218	0.0811716	0.0783378	HORMAD2-AS1
GTExv8.EUR.Liver	./WEIGHTS/GTExv8.EUR.Liver/ENSG00000172469.15.wgt.RDat	ENSG00000172469	6	95577542	95577543	0.2787	rs13205436	4.33	rs9490131	0.102	-4.42	-2.29252	292	1	top1	0.1	8.7e-06	2.2925	0.0219	0.0813779	0.0785985	MANEA
GTExv8.EUR.Liver	./WEIGHTS/GTExv8.EUR.Liver/ENSG00000144908.13.wgt.RDat	ENSG00000144908	3	126197993	126197994	0.224	rs9862203	-8.09	rs9851577	0.177421	5.88	2.27703	465	3	lasso	0.18	2.6e-09	2.28822	0.0221	0.081871	0.079118	ALDH1L1
GTExv8.EUR.Liver	./WEIGHTS/GTExv8.EUR.Liver/ENSG00000246982.6.wgt.RDat	ENSG00000246982	6	36197204	36197205	0.4895	rs2766582	-5.8	rs6906612	0.262	6.96	-2.80875	407	407	susie	0.29	7.1e-15	-2.2891	0.0221	0.081871	0.079118	BRPF3-AS1
GTExv8.EUR.Liver	./WEIGHTS/GTExv8.EUR.Liver/ENSG00000109163.6.wgt.RDat	ENSG00000109163	4	67754359	67754360	0.3737	rs10454253	-4.64	rs28526365	0.146295	5.61	1.746	390	390	susie	0.23	1e-11	2.2828	0.0224	0.0828982	0.0800919	GNRHR
GTExv8.EUR.Liver	./WEIGHTS/GTExv8.EUR.Liver/ENSG00000160746.12.wgt.RDat	ENSG00000160746	3	43691593	43691594	0.2359	rs2041	3.65	rs6796417	0.016025	-3.94	-1.37712	362	362	susie	0.084	5e-05	2.28102	0.0225	0.0831839	0.0803491	ANO10
GTExv8.EUR.Liver	./WEIGHTS/GTExv8.EUR.Liver/ENSG00000120539.14.wgt.RDat	ENSG00000120539	10	27155266	27155267	0.4228	rs6415983	-3.84	rs7900024	0.343188	-8	-1.74483	454	14	lasso	0.35	2.6e-18	2.2796	0.0226	0.0833846	0.0805055	MASTL
GTExv8.EUR.Liver	./WEIGHTS/GTExv8.EUR.Liver/ENSG00000255198.4.wgt.RDat	ENSG00000255198	16	1964958	1964959	0.3494	rs13332377	4.86	rs30254	0.172876	5.66	2.0789	440	7	enet	0.18	1.5e-09	2.2801	0.0226	0.0833846	0.0805055	SNHG9
GTExv8.EUR.Liver	./WEIGHTS/GTExv8.EUR.Liver/ENSG00000128313.2.wgt.RDat	ENSG00000128313	22	35717871	35717872	0.5208	rs2235150	9.37	rs2073198	0.35084	8.02	2.3194	443	7	lasso	0.35	1.3e-18	2.2785	0.0227	0.0835003	0.080661	APOL5
GTExv8.EUR.Liver	./WEIGHTS/GTExv8.EUR.Liver/ENSG00000182771.18.wgt.RDat	ENSG00000182771	10	86366492	86366493	0.2309	rs10887654	-4.4	rs7910309	0.035129	4.24	-1.93553	481	5	lasso	0.07	0.00021	-2.2786	0.0227	0.0835003	0.080661	GRID1
GTExv8.EUR.Liver	./WEIGHTS/GTExv8.EUR.Liver/ENSG00000171953.15.wgt.RDat	ENSG00000171953	17	18039208	18039209	0.5073	rs6502640	7.13	rs11656629	0.127215	-5.12	2.72517	341	45	enet	0.14	2.5e-07	-2.26931	0.0232	0.0852536	0.0823356	ATPAF2
GTExv8.EUR.Liver	./WEIGHTS/GTExv8.EUR.Liver/ENSG00000120451.10.wgt.RDat	ENSG00000120451	11	130916508	130916509	0.6456	rs1627019	3.09	rs2276097	0.463398	9.68	-2.3061	643	643	susie	0.51	1.5e-29	-2.26614	0.0234	0.085902	0.0829426	SNX19
GTExv8.EUR.Liver	./WEIGHTS/GTExv8.EUR.Liver/ENSG00000185988.11.wgt.RDat	ENSG00000185988	19	1524073	1524074	0.2134	rs4807569	-6.71	rs6510612	0.0594	4.65	0.784	388	24	enet	0.061	0.00054	2.26	0.0236	0.0865491	0.0835481	PLK5
GTExv8.EUR.Liver	./WEIGHTS/GTExv8.EUR.Liver/ENSG00000170899.10.wgt.RDat	ENSG00000170899	6	52995377	52995378	0.3543	rs1028427	-9.87	rs9382157	0.0647	-4.62	-1.06208	530	530	susie	0.079	8.7e-05	2.2604	0.0238	0.0871075	0.0840483	GSTA4
GTExv8.EUR.Liver	./WEIGHTS/GTExv8.EUR.Liver/ENSG00000175643.8.wgt.RDat	ENSG00000175643	16	11249648	11249649	0.1864	rs3784924	-8.74	rs7191700	0.123132	5.36	1.57569	509	3	lasso	0.14	1.2e-07	2.2611	0.0238	0.0871075	0.0840483	RMI2
GTExv8.EUR.Liver	./WEIGHTS/GTExv8.EUR.Liver/ENSG00000119326.14.wgt.RDat	ENSG00000119326	9	109013528	109013529	0.4187	rs12006266	-4.77	rs10429575	0.11583	-5.44	-1.1948	621	13	lasso	0.24	2.1e-12	2.2573	0.024	0.0877515	0.0846502	CTNNAL1
GTExv8.EUR.Liver	./WEIGHTS/GTExv8.EUR.Liver/ENSG00000173548.8.wgt.RDat	ENSG00000173548	15	75648706	75648707	0.1823	rs11636245	5.5	rs16967559	0.06004	-4.43	-1.88702	228	8	lasso	0.067	0.0003	2.25222	0.0243	0.0884937	0.085603	SNX33
GTExv8.EUR.Liver	./WEIGHTS/GTExv8.EUR.Liver/ENSG00000197894.10.wgt.RDat	ENSG00000197894	4	99088800	99088801	0.1881	rs11944752	-10.97	rs10035037	-0.004625	4.22	1.0206	501	501	susie	0.013	0.071	-2.2416	0.025	0.0907711	0.0878528	ADH5
GTExv8.EUR.Liver	./WEIGHTS/GTExv8.EUR.Liver/ENSG00000007908.15.wgt.RDat	ENSG00000007908	1	169764704	169764705	0.3224	rs688100	-3.542	rs4987324	0.309884	7.7	-2.24	544	1	top1	0.31	4.3e-16	-2.24	0.025	0.0907711	0.0878528	SELE
GTExv8.EUR.Liver	./WEIGHTS/GTExv8.EUR.Liver/ENSG00000276234.4.wgt.RDat	ENSG00000276234	17	37406873	37406874	0.2904	rs17705019	3.54	rs7501983	0.203531	6.36	2.37227	356	356	susie	0.21	9.4e-11	2.23857	0.0252	0.0913156	0.0884471	TADA2A
GTExv8.EUR.Liver	./WEIGHTS/GTExv8.EUR.Liver/ENSG00000251061.2.wgt.RDat	ENSG00000251061	4	170343088	170343089	0.4872	rs17547712	-3.07	rs6811381	0.285271	7.46	2.0931	364	364	susie	0.3	1.4e-15	2.2323	0.0256	0.092398	0.0896313	LINC02512
GTExv8.EUR.Liver	./WEIGHTS/GTExv8.EUR.Liver/ENSG00000109445.10.wgt.RDat	ENSG00000109445	4	141220886	141220887	0.1582	rs1532013	-4.15	rs17350440	0.082686	-4.51	-2.2328	364	1	top1	0.083	5.9e-05	2.2328	0.0256	0.092398	0.0896313	ZNF330
GTExv8.EUR.Liver	./WEIGHTS/GTExv8.EUR.Liver/ENSG00000261126.7.wgt.RDat	ENSG00000261126	18	80046899	80046900	0.3108	rs693657	5.57	rs7228489	0.25	6.99	-2.2286	279	1	top1	0.25	7.4e-13	-2.2286	0.0258	0.0928444	0.0900015	RBFADN
GTExv8.EUR.Liver	./WEIGHTS/GTExv8.EUR.Liver/ENSG00000144115.16.wgt.RDat	ENSG00000144115	2	88170294	88170295	0.7794	rs2970901	6.87	rs10865489	0.483736	-9.31	-3.13233	266	22	enet	0.5	1.1e-28	2.2289	0.0258	0.0928444	0.0900015	THNSL2
GTExv8.EUR.Liver	./WEIGHTS/GTExv8.EUR.Liver/ENSG00000076924.11.wgt.RDat	ENSG00000076924	19	7629564	7629565	0.2045	rs571497	-7.47	rs1644757	0.0273	-4.26	1.45	448	448	susie	0.042	0.0035	-2.23	0.0258	0.0928444	0.0900015	XAB2
GTExv8.EUR.Liver	./WEIGHTS/GTExv8.EUR.Liver/ENSG00000242441.7.wgt.RDat	ENSG00000242441	2	48617797	48617798	0.5325	rs4131886	3.69	rs2140551	0.420635	-8.69	-2.22572	517	1	top1	0.42	7.7e-23	2.2257	0.026	0.0932881	0.0904787	GTF2A1L
GTExv8.EUR.Liver	./WEIGHTS/GTExv8.EUR.Liver/ENSG00000106355.9.wgt.RDat	ENSG00000106355	7	32495282	32495283	0.1797	rs215614	4.19	rs11983766	0.022271	3.9	-0.8247	487	13	enet	0.045	0.0026	-2.2256	0.026	0.0932881	0.0904787	LSM5
GTExv8.EUR.Liver	./WEIGHTS/GTExv8.EUR.Liver/ENSG00000264006.6.wgt.RDat	ENSG00000264006	10	5185186	5185187	0.1774	rs3750569	-3.69	rs10904435	0.018612	3.87	1.88039	683	683	susie	0.02	0.034	2.2153	0.0267	0.0957056	0.0928019	AKR1C8
GTExv8.EUR.Liver	./WEIGHTS/GTExv8.EUR.Liver/ENSG00000079277.19.wgt.RDat	ENSG00000079277	1	46604293	46604294	0.3464	rs3845301	5.972	rs1933934	0.087442	4.61	-2.02	329	329	susie	0.1	8.5e-06	-2.21	0.0268	0.0958757	0.0930366	MKNK1
GTExv8.EUR.Liver	./WEIGHTS/GTExv8.EUR.Liver/ENSG00000080618.13.wgt.RDat	ENSG00000080618	13	46105075	46105076	0.222	rs1230472	2.82	rs17067700	0.10414	-4.94	-2.2125	508	1	top1	0.1	6.6e-06	2.2125	0.0269	0.0961392	0.0932707	CPB2
GTExv8.EUR.Liver	./WEIGHTS/GTExv8.EUR.Liver/ENSG00000084072.16.wgt.RDat	ENSG00000084072	1	39692181	39692182	0.7664	rs11586824	-3.439	rs12074147	0.587331	10.35	2.16	383	383	susie	0.6	6.6e-37	2.21	0.0271	0.0966646	0.0937372	PPIE
GTExv8.EUR.Liver	./WEIGHTS/GTExv8.EUR.Liver/ENSG00000226419.7.wgt.RDat	ENSG00000226419	1	112956414	112956415	0.1498	rs1999906	-3.136	rs4839272	0.005059	-3.48	0.886	329	329	susie	0.045	0.0027	-2.21	0.0271	0.0966646	0.0937372	SLC16A1-AS1
GTExv8.EUR.Liver	./WEIGHTS/GTExv8.EUR.Liver/ENSG00000112139.14.wgt.RDat	ENSG00000112139	6	37699305	37699306	0.6999	rs6458011	2.96	rs6938061	0.45	8.96	2.20816	472	1	top1	0.45	7.2e-25	2.2082	0.0272	0.0969266	0.0939696	MDGA1
GTExv8.EUR.Liver	./WEIGHTS/GTExv8.EUR.Liver/ENSG00000176783.14.wgt.RDat	ENSG00000176783	5	179550557	179550558	0.27	rs1298	-3.94	rs4701140	0.09535	-4.39	-1.0542	480	44	enet	0.16	2.4e-08	2.2061	0.0274	0.097544	0.0945465	RUFY1
GTExv8.EUR.Liver	./WEIGHTS/GTExv8.EUR.Liver/ENSG00000245281.6.wgt.RDat	ENSG00000245281	8	18085026	18085027	0.2398	rs1495741	13.26	rs13274069	0.010309	4.53	2.2074	867	9	lasso	0.04	0.0044	2.20285	0.0276	0.0980647	0.0950077	ASAH1-AS1
GTExv8.EUR.Liver	./WEIGHTS/GTExv8.EUR.Liver/ENSG00000027847.13.wgt.RDat	ENSG00000027847	5	177600099	177600100	0.1362	rs12187932	-4.86	rs1047577	0.07746	-4.71	-2.2029	239	1	top1	0.077	0.0001	2.2029	0.0276	0.0980647	0.0950077	B4GALT7
GTExv8.EUR.Liver	./WEIGHTS/GTExv8.EUR.Liver/ENSG00000000460.16.wgt.RDat	ENSG00000000460	1	169662006	169662007	0.2277	rs688100	-3.542	rs4987324	0.182196	6.48	-2.24	530	530	susie	0.19	5.1e-10	-2.2	0.0277	0.0983242	0.0952375	FIRRM
GTExv8.EUR.Liver	./WEIGHTS/GTExv8.EUR.Liver/ENSG00000259471.1.wgt.RDat	ENSG00000259471	15	66582189	66582190	0.2922	rs17202902	5.65	rs8027997	0.200752	-6.18	-2.19772	590	1	top1	0.2	2.2e-10	2.19772	0.028	0.0991961	0.0961535	LINC01169
GTExv8.EUR.Liver	./WEIGHTS/GTExv8.EUR.Liver/ENSG00000092820.17.wgt.RDat	ENSG00000092820	6	158819411	158819412	0.2959	rs705935	-5.23	rs901367	0.235	-6.61	2.20967	535	3	lasso	0.24	3e-12	-2.1961	0.0281	0.0994538	0.0963813	EZR
GTExv8.EUR.Liver	./WEIGHTS/GTExv8.EUR.Liver/ENSG00000106772.17.wgt.RDat	ENSG00000106772	9	76906086	76906087	0.2334	rs785936	3.36	rs3739518	0.04681	4.49	-1.4202	532	532	susie	0.052	0.0013	-2.1803	0.0292	0.102948	0.0999149	PRUNE2
GTExv8.EUR.Liver	./WEIGHTS/GTExv8.EUR.Liver/ENSG00000226479.3.wgt.RDat	ENSG00000226479	2	120223407	120223408	0.1716	rs6706968	-15.34	rs1437421	0.189026	5.86	2.18054	326	1	top1	0.19	8e-10	2.1805	0.0292	0.102948	0.0999149	TMEM185B
GTExv8.EUR.Liver	./WEIGHTS/GTExv8.EUR.Liver/ENSG00000119737.5.wgt.RDat	ENSG00000119737	2	53859988	53859989	0.1213	rs7601692	-3.47	rs6545388	0.118624	4.8	-2.17934	466	1	top1	0.12	1.5e-06	-2.1793	0.0293	0.103101	0.100018	GPR75
GTExv8.EUR.Liver	./WEIGHTS/GTExv8.EUR.Liver/ENSG00000166436.15.wgt.RDat	ENSG00000166436	11	8671865	8671866	0.5216	rs1984791	-4.67	rs10840106	0.380311	8.4	-2.2383	503	18	enet	0.39	8e-21	-2.17992	0.0293	0.103101	0.100018	TRIM66
GTExv8.EUR.Liver	./WEIGHTS/GTExv8.EUR.Liver/ENSG00000178567.7.wgt.RDat	ENSG00000178567	3	36993167	36993168	0.2858	rs6780799	-3.98	rs1521270	0.016288	3.48	-0.51596	407	407	susie	0.026	0.017	-2.17076	0.0299	0.105111	0.101922	EPM2AIP1
GTExv8.EUR.Liver	./WEIGHTS/GTExv8.EUR.Liver/ENSG00000248554.1.wgt.RDat	ENSG00000248554	5	43511057	43511058	0.0982	rs7727047	-4.17	rs11949083	0.04326	3.83	-2.2988	258	258	susie	0.052	0.0013	-2.1698	0.03	0.105159	0.101922	C5orf34-AS1
GTExv8.EUR.Liver	./WEIGHTS/GTExv8.EUR.Liver/ENSG00000197696.9.wgt.RDat	ENSG00000197696	15	84658562	84658563	0.152	rs7175477	-2.86	rs1051168	0.084972	-4.51	-2.1701	347	1	top1	0.085	4.7e-05	2.1701	0.03	0.105159	0.101922	NMB
GTExv8.EUR.Liver	./WEIGHTS/GTExv8.EUR.Liver/ENSG00000196357.11.wgt.RDat	ENSG00000196357	19	36246256	36246257	0.2545	rs8108848	-4.53	rs2287898	0.167	-5.66	-2.17	326	1	top1	0.17	8.7e-09	2.17	0.03	0.105159	0.101922	ZNF565
GTExv8.EUR.Liver	./WEIGHTS/GTExv8.EUR.Liver/ENSG00000065320.8.wgt.RDat	ENSG00000065320	17	9021541	9021542	0.3516	rs17673686	3.49	rs9893768	0.105706	-6.18	3.12099	486	10	enet	0.2	1.6e-10	-2.16617	0.0303	0.105905	0.102576	NTN1
GTExv8.EUR.Liver	./WEIGHTS/GTExv8.EUR.Liver/ENSG00000102699.5.wgt.RDat	ENSG00000102699	13	24512809	24512810	0.211	rs2153663	4.65	rs4770687	0.05149	4.72	2.1658	655	1	lasso	0.059	0.00066	2.1658	0.0303	0.105905	0.102576	PARP4
GTExv8.EUR.Liver	./WEIGHTS/GTExv8.EUR.Liver/ENSG00000274512.5.wgt.RDat	ENSG00000274512	17	37989047	37989048	0.5684	rs17705019	3.54	rs8066255	0.260825	-7.01	2.33556	229	9	enet	0.27	1.1e-13	-2.16668	0.0303	0.105905	0.102576	TBC1D3L
GTExv8.EUR.Liver	./WEIGHTS/GTExv8.EUR.Liver/ENSG00000006695.10.wgt.RDat	ENSG00000006695	17	14069495	14069496	0.337	rs2108683	-3.14	rs3826368	0.071114	4.95	1.555	585	585	susie	0.1	6.8e-06	2.16541	0.0304	0.106051	0.102672	COX10
GTExv8.EUR.Liver	./WEIGHTS/GTExv8.EUR.Liver/ENSG00000185608.8.wgt.RDat	ENSG00000185608	22	19431901	19431902	0.1983	rs17811336	-4.15	rs5748260	-0.00276	3.98	-0.114	535	535	susie	0.025	0.019	-2.1653	0.0304	0.106051	0.102672	MRPL40
GTExv8.EUR.Liver	./WEIGHTS/GTExv8.EUR.Liver/ENSG00000188130.13.wgt.RDat	ENSG00000188130	22	50261824	50261825	0.3267	rs7511349	7.78	rs1129880	0.02781	5.09	-0.1018	409	21	enet	0.085	4.9e-05	-2.1606	0.0307	0.106792	0.103563	MAPK12
GTExv8.EUR.Liver	./WEIGHTS/GTExv8.EUR.Liver/ENSG00000137714.2.wgt.RDat	ENSG00000137714	11	110429882	110429883	0.1685	rs1648136	-3.33	rs10749961	0.033148	4.09	-1.4102	433	27	enet	0.054	0.001	-2.15928	0.0308	0.107037	0.103778	FDX1
GTExv8.EUR.Liver	./WEIGHTS/GTExv8.EUR.Liver/ENSG00000109861.15.wgt.RDat	ENSG00000109861	11	88337786	88337787	0.1944	rs10831523	3.44	rs17756204	0.067517	5.17	-1.9561	567	4	lasso	0.12	1.7e-06	-2.1575	0.031	0.10763	0.104329	CTSC
GTExv8.EUR.Liver	./WEIGHTS/GTExv8.EUR.Liver/ENSG00000114268.11.wgt.RDat	ENSG00000114268	3	48561725	48561726	0.1134	rs3135941	-3.8	rs6442117	-0.004638	3	2.59125	248	248	susie	0.027	0.017	2.15633	0.0311	0.107874	0.104543	PFKFB4
GTExv8.EUR.Liver	./WEIGHTS/GTExv8.EUR.Liver/ENSG00000113734.17.wgt.RDat	ENSG00000113734	5	173144577	173144578	0.4615	rs2008384	3.68	rs17662639	0.19016	-6.07	-2.136	566	20	enet	0.23	1e-11	2.155	0.0312	0.108119	0.104756	BNIP1
GTExv8.EUR.Liver	./WEIGHTS/GTExv8.EUR.Liver/ENSG00000101158.13.wgt.RDat	ENSG00000101158	20	58981207	58981208	0.5631	rs1886840	4.16	rs6070693	0.290633	-7.43	-2.1947	553	6	lasso	0.33	1.8e-17	2.14768	0.0317	0.109747	0.10631	NELFCD
GTExv8.EUR.Liver	./WEIGHTS/GTExv8.EUR.Liver/ENSG00000238058.1.wgt.RDat	ENSG00000238058	9	135907811	135907812	0.2462	rs3780190	7.96	rs7019280	0.12268	5.47	-1.469	432	23	enet	0.17	8.1e-09	-2.1451	0.0319	0.110335	0.106856	CAMSAP1-DT
GTExv8.EUR.Liver	./WEIGHTS/GTExv8.EUR.Liver/ENSG00000168038.10.wgt.RDat	ENSG00000168038	3	41962429	41962430	0.1768	rs1530735	-2.68	rs1716642	0.120639	6.05	2.0552	386	386	susie	0.16	1.6e-08	2.14487	0.032	0.110576	0.107065	ULK4
GTExv8.EUR.Liver	./WEIGHTS/GTExv8.EUR.Liver/ENSG00000100994.11.wgt.RDat	ENSG00000100994	20	25248068	25248069	0.2587	rs1044573	7.29	rs2281559	0.053588	4.27	2.1437	427	1	top1	0.054	0.0011	2.14373	0.0321	0.110816	0.107275	PYGB
GTExv8.EUR.Liver	./WEIGHTS/GTExv8.EUR.Liver/ENSG00000127952.16.wgt.RDat	ENSG00000127952	7	76048003	76048004	0.295	rs2302434	7.88	rs3801472	0.184194	6	0.8719	321	321	susie	0.2	2.6e-10	-2.1422	0.0322	0.111057	0.107483	STYXL1
GTExv8.EUR.Liver	./WEIGHTS/GTExv8.EUR.Liver/ENSG00000225138.7.wgt.RDat	ENSG00000225138	5	473235	473236	0.8666	rs2278254	3.1	rs2720997	0.12751	-6.23	-2.6599	323	38	enet	0.45	1.1e-24	2.1385	0.0325	0.111985	0.108359	SLC9A3-AS1
GTExv8.EUR.Liver	./WEIGHTS/GTExv8.EUR.Liver/ENSG00000238198.1.wgt.RDat	ENSG00000238198	1	113073104	113073105	0.2295	rs1999906	-3.136	rs1778015	0.092659	-4.91	2.14	337	1	top1	0.093	2.1e-05	-2.14	0.0326	0.112118	0.108439	LRIG2-DT
GTExv8.EUR.Liver	./WEIGHTS/GTExv8.EUR.Liver/ENSG00000173218.14.wgt.RDat	ENSG00000173218	1	115641952	115641953	0.5774	rs10776799	-2.867	rs751581	0.313652	-7.96	2.31	530	15	lasso	0.35	1.9e-18	-2.14	0.0326	0.112118	0.108439	VANGL1
GTExv8.EUR.Liver	./WEIGHTS/GTExv8.EUR.Liver/ENSG00000233006.6.wgt.RDat	ENSG00000233006	5	132369647	132369648	0.2383	rs11745587	11.16	rs270602	0.23125	-6.71	-2.1746	422	422	susie	0.24	3.5e-12	2.1314	0.0331	0.113624	0.109975	MIR3936HG
GTExv8.EUR.Liver	./WEIGHTS/GTExv8.EUR.Liver/ENSG00000127054.20.wgt.RDat	ENSG00000127054	1	1324690	1324691	0.1363	rs34054191	4.669	rs3819001	-0.005669	3.34	3.34	253	253	susie	0.0041	0.19	2.13	0.0332	0.113753	0.110052	INTS11
GTExv8.EUR.Liver	./WEIGHTS/GTExv8.EUR.Liver/ENSG00000254860.5.wgt.RDat	ENSG00000254860	11	8964773	8964774	0.3872	rs1984791	-4.67	rs3815991	0.312154	7.49	2.1292	358	1	top1	0.31	3.2e-16	2.12923	0.0332	0.113753	0.110052	TMEM9B-AS1
GTExv8.EUR.Liver	./WEIGHTS/GTExv8.EUR.Liver/ENSG00000226659.1.wgt.RDat	ENSG00000226659	10	80535941	80535942	0.1627	rs6586030	-6.39	rs11185932	0.185943	-6.09	2.12858	546	1	top1	0.19	1.1e-09	-2.1286	0.0333	0.113882	0.110256	TSPAN14-AS1
GTExv8.EUR.Liver	./WEIGHTS/GTExv8.EUR.Liver/ENSG00000156795.6.wgt.RDat	ENSG00000156795	8	123416724	123416725	0.2671	rs3802264	-3.24	rs6999234	0.152059	-5.37	2.1278	537	1	top1	0.15	4.4e-08	-2.12783	0.0334	0.114117	0.110459	NTAQ1
GTExv8.EUR.Liver	./WEIGHTS/GTExv8.EUR.Liver/ENSG00000171806.11.wgt.RDat	ENSG00000171806	1	169794965	169794966	0.2827	rs688100	-3.542	rs12135361	0.191306	-6.14	-2.27	555	555	susie	0.19	4.4e-10	2.13	0.0336	0.114585	0.110992	METTL18
GTExv8.EUR.Liver	./WEIGHTS/GTExv8.EUR.Liver/ENSG00000126464.13.wgt.RDat	ENSG00000126464	19	49591642	49591643	0.4085	rs2280401	-7.67	rs10408930	0.117	6	0.337	361	7	lasso	0.17	4.9e-09	2.12	0.0339	0.115501	0.111854	PRR12
GTExv8.EUR.Liver	./WEIGHTS/GTExv8.EUR.Liver/ENSG00000071894.16.wgt.RDat	ENSG00000071894	8	144409348	144409349	0.7416	rs11136343	15.75	rs2280836	0.633022	-10.83	-2.7874	231	30	enet	0.66	2.9e-43	2.11034	0.0348	0.118236	0.11456	CPSF1
GTExv8.EUR.Liver	./WEIGHTS/GTExv8.EUR.Liver/ENSG00000185989.10.wgt.RDat	ENSG00000185989	13	114132610	114132611	0.316	rs7994900	13.23	rs9590436	0.17378	5.72	1.4283	251	251	susie	0.18	2e-09	2.1107	0.0348	0.118236	0.11456	RASA3
GTExv8.EUR.Liver	./WEIGHTS/GTExv8.EUR.Liver/ENSG00000164144.15.wgt.RDat	ENSG00000164144	4	152779936	152779937	0.3953	rs1470104	-4.81	rs4619875	0.143119	6.19	2.1933	384	384	susie	0.17	9.6e-09	2.1085	0.035	0.118474	0.114954	ARFIP1
GTExv8.EUR.Liver	./WEIGHTS/GTExv8.EUR.Liver/ENSG00000153885.14.wgt.RDat	ENSG00000153885	19	33795932	33795933	0.3878	rs17833947	4.62	rs3810361	0.201	-6.15	2.11	443	1	top1	0.2	2.2e-10	-2.11	0.035	0.118474	0.114954	KCTD15
GTExv8.EUR.Liver	./WEIGHTS/GTExv8.EUR.Liver/ENSG00000087365.15.wgt.RDat	ENSG00000087365	11	66050728	66050729	0.319	rs2305535	-9.03	rs1203998	0.19022	-6.18	2.1023	358	1	top1	0.19	7e-10	-2.1023	0.0355	0.120055	0.116463	SF3B2
GTExv8.EUR.Liver	./WEIGHTS/GTExv8.EUR.Liver/ENSG00000138111.14.wgt.RDat	ENSG00000138111	10	102461394	102461395	0.3096	rs1057050	6.18	rs1056738	0.163119	6.64	2.09332	338	54	enet	0.2	2.4e-10	2.1015	0.0356	0.120282	0.116657	MFSD13A
GTExv8.EUR.Liver	./WEIGHTS/GTExv8.EUR.Liver/ENSG00000155592.15.wgt.RDat	ENSG00000155592	16	25257930	25257931	0.2952	rs9937730	-2.4	rs2112812	0.199017	6.08	2.09991	432	1	top1	0.2	2.6e-10	2.0999	0.0357	0.120508	0.116851	ZKSCAN2
GTExv8.EUR.Liver	./WEIGHTS/GTExv8.EUR.Liver/ENSG00000068097.14.wgt.RDat	ENSG00000068097	17	60078930	60078931	0.3377	rs1292061	-7.11	rs2627907	0.140709	5.56	-0.95915	224	8	lasso	0.17	5.9e-09	-2.09665	0.036	0.121185	0.117564	HEATR6
GTExv8.EUR.Liver	./WEIGHTS/GTExv8.EUR.Liver/ENSG00000214026.10.wgt.RDat	ENSG00000214026	11	1947277	1947278	0.3225	rs2734510	4.84	rs7395920	0.231008	-6.75	-4.0096	422	422	susie	0.37	1.1e-19	2.09666	0.036	0.121185	0.117564	MRPL23
GTExv8.EUR.Liver	./WEIGHTS/GTExv8.EUR.Liver/ENSG00000165312.6.wgt.RDat	ENSG00000165312	10	23439457	23439458	0.3794	rs7077613	-2.9	rs1877325	0.311145	-7.56	-2.14061	351	351	susie	0.31	2.5e-16	2.0953	0.0361	0.121409	0.117757	OTUD1
GTExv8.EUR.Liver	./WEIGHTS/GTExv8.EUR.Liver/ENSG00000153551.13.wgt.RDat	ENSG00000153551	3	32391670	32391671	0.2799	rs7640978	-13.52	rs4132830	-0.00269	-3.32	1.7427	449	449	susie	0.011	0.088	2.09384	0.0363	0.121857	0.118274	CMTM7
GTExv8.EUR.Liver	./WEIGHTS/GTExv8.EUR.Liver/ENSG00000258289.8.wgt.RDat	ENSG00000258289	14	64914360	64914361	0.5692	rs229664	4.31	rs10151701	0.43349	9.3	-2.0696	492	492	susie	0.49	2.2e-27	-2.0919	0.0364	0.121857	0.118331	CHURC1
GTExv8.EUR.Liver	./WEIGHTS/GTExv8.EUR.Liver/ENSG00000106565.17.wgt.RDat	ENSG00000106565	7	150801359	150801360	0.4497	rs7781606	4.62	rs741067	0.05345	-4.52	-1.6022	533	47	enet	0.25	1.2e-12	-2.0926	0.0364	0.121857	0.118331	TMEM176B
GTExv8.EUR.Liver	./WEIGHTS/GTExv8.EUR.Liver/ENSG00000144231.10.wgt.RDat	ENSG00000144231	2	127858156	127858157	0.1866	rs7574303	4.72	rs3771290	0.127687	5.09	2.0916	364	1	top1	0.13	5.8e-07	2.0916	0.0365	0.122079	0.118522	POLR2D
GTExv8.EUR.Liver	./WEIGHTS/GTExv8.EUR.Liver/ENSG00000065268.10.wgt.RDat	ENSG00000065268	19	984270	984271	0.6637	rs4807569	-6.71	rs2301810	0.371	8.15	0.786	462	462	susie	0.47	1.4e-26	2.09	0.0366	0.122302	0.118712	WDR18
GTExv8.EUR.Liver	./WEIGHTS/GTExv8.EUR.Liver/ENSG00000083097.14.wgt.RDat	ENSG00000083097	6	83067665	83067666	0.4266	rs12203860	-4.63	rs12213255	0.169	-6.27	2.34584	350	14	enet	0.25	7.7e-13	-2.088	0.0368	0.122857	0.119225	DOP1A
GTExv8.EUR.Liver	./WEIGHTS/GTExv8.EUR.Liver/ENSG00000117748.9.wgt.RDat	ENSG00000117748	1	27914745	27914746	0.3323	rs2231868	6.554	rs17257252	0.181913	5.75	3.04	238	4	lasso	0.22	3.1e-11	2.09	0.0369	0.123079	0.119414	RPA2
GTExv8.EUR.Liver	./WEIGHTS/GTExv8.EUR.Liver/ENSG00000241764.3.wgt.RDat	ENSG00000241764	7	107744435	107744436	0.4351	rs17154040	7.87	rs2237679	0.246141	6.89	-1.9345	432	432	susie	0.25	8.7e-13	-2.0839	0.0372	0.123966	0.120249	CBLL1-AS1
GTExv8.EUR.Liver	./WEIGHTS/GTExv8.EUR.Liver/ENSG00000089041.16.wgt.RDat	ENSG00000089041	12	121132818	121132819	0.1563	rs1169300	21.99	rs504677	0.018656	3.72	-2.88783	440	3	lasso	0.022	0.027	-2.0807	0.0375	0.124852	0.121082	P2RX7
GTExv8.EUR.Liver	./WEIGHTS/GTExv8.EUR.Liver/ENSG00000113303.11.wgt.RDat	ENSG00000113303	5	180899076	180899077	0.2088	rs307809	4.23	rs11249756	0.02034	-4.3	2.9291	329	29	enet	0.038	0.0053	-2.079	0.0376	0.124957	0.121132	BTNL8
GTExv8.EUR.Liver	./WEIGHTS/GTExv8.EUR.Liver/ENSG00000127328.21.wgt.RDat	ENSG00000127328	12	69738680	69738681	0.1505	rs7305307	3.57	rs10879014	0.133531	-5.02	-2.07971	558	1	top1	0.13	3.2e-07	2.07971	0.0376	0.124957	0.121132	RAB3IP
GTExv8.EUR.Liver	./WEIGHTS/GTExv8.EUR.Liver/ENSG00000259417.2.wgt.RDat	ENSG00000259417	15	80252212	80252213	0.2878	rs881481	2.61	rs733679	-0.004199	-3.77	2.10684	499	499	susie	0.0046	0.18	-2.07438	0.038	0.126056	0.122146	CTXND1
GTExv8.EUR.Liver	./WEIGHTS/GTExv8.EUR.Liver/ENSG00000257949.6.wgt.RDat	ENSG00000257949	17	75979363	75979364	0.1616	rs8076052	-10.94	rs2069528	0.229654	-6.5	-2.07439	406	406	susie	0.23	5.8e-12	2.07462	0.038	0.126056	0.122146	TEN1
GTExv8.EUR.Liver	./WEIGHTS/GTExv8.EUR.Liver/ENSG00000168612.4.wgt.RDat	ENSG00000168612	20	45881226	45881227	0.2006	rs435306	-7.66	rs12480887	0.037025	3.94	2.0725	498	1	top1	0.037	0.0058	2.0725	0.0382	0.12649	0.122651	ZSWIM1
GTExv8.EUR.Liver	./WEIGHTS/GTExv8.EUR.Liver/ENSG00000253959.1.wgt.RDat	ENSG00000253959	5	173642518	173642519	0.3377	rs7356620	-3.22	rs1428190	0.22995	-6.77	-2.0722	577	1	lasso	0.24	2.5e-12	2.0722	0.0383	0.126706	0.122834	LINC01863
GTExv8.EUR.Liver	./WEIGHTS/GTExv8.EUR.Liver/ENSG00000187024.13.wgt.RDat	ENSG00000187024	9	127724754	127724755	0.2886	rs7037574	-5.11	rs1573178	0.14725	5.53	2.0704	366	1	top1	0.15	7.4e-08	2.0704	0.0384	0.126922	0.123017	PTRH1
GTExv8.EUR.Liver	./WEIGHTS/GTExv8.EUR.Liver/ENSG00000243709.1.wgt.RDat	ENSG00000243709	1	225911381	225911382	0.1989	rs2271347	4.735	rs1223246	0.072657	5.14	1.41	374	13	enet	0.078	9.3e-05	2.07	0.0385	0.127137	0.123152	LEFTY1
GTExv8.EUR.Liver	./WEIGHTS/GTExv8.EUR.Liver/ENSG00000163235.15.wgt.RDat	ENSG00000163235	2	70554192	70554193	0.2644	rs2860450	7.44	rs10489984	0.085045	4.11	2.06887	511	1	top1	0.085	4.6e-05	2.0689	0.0386	0.127222	0.123152	TGFA
GTExv8.EUR.Liver	./WEIGHTS/GTExv8.EUR.Liver/ENSG00000096092.5.wgt.RDat	ENSG00000096092	6	52671108	52671109	0.2301	rs1028427	-9.87	rs2670134	-0.00568	3.21	-4.233	582	48	enet	0.035	0.007	-2.0687	0.0386	0.127222	0.123152	TMEM14A
GTExv8.EUR.Liver	./WEIGHTS/GTExv8.EUR.Liver/ENSG00000162704.15.wgt.RDat	ENSG00000162704	1	183635756	183635757	0.2869	rs10911260	-7.856	rs11755	0.135864	5.77	2.31	518	518	susie	0.15	4.7e-08	2.07	0.0387	0.127222	0.123152	ARPC5
GTExv8.EUR.Liver	./WEIGHTS/GTExv8.EUR.Liver/ENSG00000133983.14.wgt.RDat	ENSG00000133983	14	70359730	70359731	0.2863	rs6573960	-12.58	rs12889575	0.07	-4.98	0.2358	565	12	enet	0.096	1.5e-05	2.0677	0.0387	0.127222	0.123152	COX16
GTExv8.EUR.Liver	./WEIGHTS/GTExv8.EUR.Liver/ENSG00000239642.5.wgt.RDat	ENSG00000239642	5	131945697	131945698	0.1125	rs7730247	-10.56	rs924434	0.11208	4.95	2.0673	361	1	top1	0.11	2.9e-06	2.0673	0.0387	0.127222	0.123152	MEIKIN
GTExv8.EUR.Liver	./WEIGHTS/GTExv8.EUR.Liver/ENSG00000153037.13.wgt.RDat	ENSG00000153037	5	112861221	112861222	0.1042	rs7708630	-4.15	rs149190	0.06836	-4.49	2.4414	460	460	susie	0.081	6.9e-05	-2.0627	0.0391	0.128421	0.124287	SRP19
GTExv8.EUR.Liver	./WEIGHTS/GTExv8.EUR.Liver/ENSG00000005379.15.wgt.RDat	ENSG00000005379	17	58328759	58328760	0.279	rs2072143	-4.38	rs2680702	0.132361	5.68	-1.64103	348	7	lasso	0.14	1e-07	-2.06242	0.0392	0.128634	0.124467	TSPOAP1
GTExv8.EUR.Liver	./WEIGHTS/GTExv8.EUR.Liver/ENSG00000240288.7.wgt.RDat	ENSG00000240288	3	10287944	10287945	0.347	rs171336	-2.95	rs35683	0.22404	-6.62	-2.33269	612	612	susie	0.27	1.1e-13	2.05911	0.0395	0.129502	0.12528	GHRLOS
GTExv8.EUR.Liver	./WEIGHTS/GTExv8.EUR.Liver/ENSG00000278662.4.wgt.RDat	ENSG00000278662	15	82349474	82349475	0.3992	rs955620	-3.89	rs4725	0.245871	-6.66	1.43475	322	19	enet	0.26	1.7e-13	-2.05228	0.0401	0.131116	0.127042	GOLGA6L10
GTExv8.EUR.Liver	./WEIGHTS/GTExv8.EUR.Liver/ENSG00000174788.9.wgt.RDat	ENSG00000174788	19	7633747	7633748	0.2662	rs571497	-7.47	rs4134813	0.0341	-4.45	2.16	448	448	susie	0.079	8.1e-05	-2.05	0.0403	0.131651	0.127535	PCP2
GTExv8.EUR.Liver	./WEIGHTS/GTExv8.EUR.Liver/ENSG00000163684.11.wgt.RDat	ENSG00000163684	3	58306246	58306247	0.296	rs11706420	-15.05	rs3773010	0.215777	-6.37	-2.04796	459	1	top1	0.22	3.9e-11	2.04796	0.0406	0.132513	0.128343	RPP14
GTExv8.EUR.Liver	./WEIGHTS/GTExv8.EUR.Liver/ENSG00000110675.12.wgt.RDat	ENSG00000110675	11	107591090	107591091	0.3769	rs7926602	3.37	rs1939900	0.252276	6.8	-1.8579	461	7	enet	0.26	2e-13	-2.04606	0.0408	0.132928	0.128691	ELMOD1
GTExv8.EUR.Liver	./WEIGHTS/GTExv8.EUR.Liver/ENSG00000148943.11.wgt.RDat	ENSG00000148943	11	27506772	27506773	0.2086	rs1046568	-3.53	rs11030094	-0.004966	-3.4	0.8995	382	382	susie	0.04	0.0044	-2.04598	0.0408	0.132928	0.128691	LIN7C
GTExv8.EUR.Liver	./WEIGHTS/GTExv8.EUR.Liver/ENSG00000115718.17.wgt.RDat	ENSG00000115718	2	127418426	127418427	0.1932	rs7574303	4.72	rs1158867	0.117221	-4.86	-2.04286	420	1	top1	0.12	1.7e-06	2.0429	0.0411	0.133786	0.129494	PROC
GTExv8.EUR.Liver	./WEIGHTS/GTExv8.EUR.Liver/ENSG00000077585.13.wgt.RDat	ENSG00000077585	1	236142504	236142505	0.2104	rs7543562	4.754	rs4660131	0.057329	3.97	-0.791	516	18	enet	0.064	0.0004	-2.04	0.0412	0.133992	0.129667	GPR137B
GTExv8.EUR.Liver	./WEIGHTS/GTExv8.EUR.Liver/ENSG00000178773.14.wgt.RDat	ENSG00000178773	16	89575767	89575768	0.2961	rs11538871	-4.16	rs441526	0.067254	-4.45	-2.04087	451	1	top1	0.067	0.00028	2.0409	0.0413	0.134078	0.129696	CPNE7
GTExv8.EUR.Liver	./WEIGHTS/GTExv8.EUR.Liver/ENSG00000143502.14.wgt.RDat	ENSG00000143502	1	223364201	223364202	0.3468	rs851191	-3.504	rs1640849	0.270707	-6.98	-2.04	432	1	top1	0.27	5.9e-14	2.04	0.0413	0.134078	0.129696	SUSD4
GTExv8.EUR.Liver	./WEIGHTS/GTExv8.EUR.Liver/ENSG00000175354.18.wgt.RDat	ENSG00000175354	18	12929642	12929643	0.2239	rs1893217	-4.16	rs3737361	0.0946	4.77	2.0627	380	380	susie	0.11	5e-06	2.0383	0.0415	0.134608	0.130182	PTPN2
GTExv8.EUR.Liver	./WEIGHTS/GTExv8.EUR.Liver/ENSG00000229539.1.wgt.RDat	ENSG00000229539	20	3888837	3888838	0.1997	rs6084547	4.99	rs41398349	0.161344	5.68	-2.241	557	557	susie	0.17	9.4e-09	-2.0369	0.0417	0.134981	0.130666	PANK2-AS1
GTExv8.EUR.Liver	./WEIGHTS/GTExv8.EUR.Liver/ENSG00000137462.6.wgt.RDat	ENSG00000137462	4	153701499	153701500	0.327	rs1470104	-4.81	rs4631021	0.008259	-3.82	-0.2953	436	44	enet	0.037	0.0059	2.035	0.0418	0.134981	0.130693	TLR2
GTExv8.EUR.Liver	./WEIGHTS/GTExv8.EUR.Liver/ENSG00000203995.9.wgt.RDat	ENSG00000203995	1	52842510	52842511	0.1247	rs7538935	-2.257	rs3820201	0.01902	3.61	-0.699	390	14	enet	0.064	0.00038	-2.04	0.0418	0.134981	0.130693	ZYG11A
GTExv8.EUR.Liver	./WEIGHTS/GTExv8.EUR.Liver/ENSG00000178662.15.wgt.RDat	ENSG00000178662	2	165469646	165469647	0.1438	rs1968294	-3.31	rs601400	-0.00567	-3.54	-0.45696	379	379	susie	0.019	0.037	-2.0345	0.0419	0.135184	0.130863	CSRNP3
GTExv8.EUR.Liver	./WEIGHTS/GTExv8.EUR.Liver/ENSG00000125124.11.wgt.RDat	ENSG00000125124	16	56520282	56520283	0.4475	rs247617	-24.75	rs8060037	0.404054	-8.54	2.03255	484	1	top1	0.4	9.4e-22	-2.0326	0.0421	0.135709	0.131345	BBS2
GTExv8.EUR.Liver	./WEIGHTS/GTExv8.EUR.Liver/ENSG00000174652.17.wgt.RDat	ENSG00000174652	19	9435577	9435578	0.5983	rs16982090	3.11	rs8108483	0.613	-10.5	2.03	388	1	top1	0.61	2.4e-38	-2.03	0.0424	0.136556	0.132137	ZNF266
GTExv8.EUR.Liver	./WEIGHTS/GTExv8.EUR.Liver/ENSG00000248275.1.wgt.RDat	ENSG00000248275	5	181261211	181261212	0.2447	rs17714046	3.34	rs1279912	0.23707	-6.58	-2.0276	185	1	top1	0.24	3.3e-12	2.0276	0.0426	0.137079	0.132616	TRIM52-AS1
GTExv8.EUR.Liver	./WEIGHTS/GTExv8.EUR.Liver/ENSG00000176994.10.wgt.RDat	ENSG00000176994	17	18315309	18315310	0.2368	rs6502640	7.13	rs7207123	0.063504	4.31	-1.71847	269	269	susie	0.079	8.6e-05	-2.02541	0.0428	0.137601	0.133094	SMCR8
GTExv8.EUR.Liver	./WEIGHTS/GTExv8.EUR.Liver/ENSG00000089177.18.wgt.RDat	ENSG00000089177	20	16573433	16573434	0.4898	rs8118662	-4.09	rs13044683	0.060166	-5.49	1.7993	759	11	lasso	0.14	1.5e-07	-2.02299	0.0431	0.138322	0.133736	KIF16B
GTExv8.EUR.Liver	./WEIGHTS/GTExv8.EUR.Liver/ENSG00000087077.13.wgt.RDat	ENSG00000087077	7	100867137	100867138	0.2048	rs564449	12.26	rs3847067	0.103433	4.72	-1.1978	360	360	susie	0.11	3.8e-06	-2.0229	0.0431	0.138322	0.133736	TRIP6
GTExv8.EUR.Liver	./WEIGHTS/GTExv8.EUR.Liver/ENSG00000162600.11.wgt.RDat	ENSG00000162600	1	58546801	58546802	0.2129	rs4912191	2.517	rs12124662	0.031331	-4.53	-2.12	546	6	lasso	0.081	7.2e-05	2.02	0.0432	0.138399	0.133901	OMA1
GTExv8.EUR.Liver	./WEIGHTS/GTExv8.EUR.Liver/ENSG00000118308.15.wgt.RDat	ENSG00000118308	12	25004341	25004342	0.2012	rs12320328	-10.65	rs7975271	0.007286	3.75	1.59408	570	29	enet	0.06	0.00055	2.02079	0.0433	0.138598	0.134066	IRAG2
GTExv8.EUR.Liver	./WEIGHTS/GTExv8.EUR.Liver/ENSG00000079785.14.wgt.RDat	ENSG00000079785	2	15591177	15591178	0.3238	rs10153729	2.45	rs6717251	0.018214	4.16	2.38089	484	484	susie	0.035	0.0068	2.0198	0.0434	0.138796	0.134231	DDX1
GTExv8.EUR.Liver	./WEIGHTS/GTExv8.EUR.Liver/ENSG00000237037.9.wgt.RDat	ENSG00000237037	22	42090955	42090956	0.3312	rs11090066	-5.23	rs5751221	0.16712	-6.43	-3.2148	335	36	enet	0.23	5.8e-12	2.0188	0.0435	0.138994	0.134395	NDUFA6-DT
GTExv8.EUR.Liver	./WEIGHTS/GTExv8.EUR.Liver/ENSG00000136448.11.wgt.RDat	ENSG00000136448	17	45051661	45051662	0.1996	rs11012	3.81	rs7225329	0.112295	5.25	-2.18525	328	328	susie	0.12	1e-06	-2.01347	0.0441	0.140788	0.136102	NMT1
GTExv8.EUR.Liver	./WEIGHTS/GTExv8.EUR.Liver/ENSG00000109182.11.wgt.RDat	ENSG00000109182	4	48986246	48986247	0.5417	rs7655341	2.39	rs2572357	0.310293	-7.68	1.7912	157	15	enet	0.32	1.5e-16	-2.0124	0.0442	0.140984	0.136264	CWH43
GTExv8.EUR.Liver	./WEIGHTS/GTExv8.EUR.Liver/ENSG00000142961.14.wgt.RDat	ENSG00000142961	1	46616890	46616891	0.2147	rs3845301	5.972	rs11211328	0.141754	-5.47	-2.01	340	1	top1	0.14	1.3e-07	2.01	0.0446	0.141888	0.137349	MOB3C
GTExv8.EUR.Liver	./WEIGHTS/GTExv8.EUR.Liver/ENSG00000225697.12.wgt.RDat	ENSG00000225697	3	48635492	48635493	0.1492	rs3135941	-3.8	rs13063312	0.104994	4.84	2.01337	258	258	susie	0.11	3.8e-06	2.00634	0.0448	0.1424	0.137817	SLC26A6
GTExv8.EUR.Liver	./WEIGHTS/GTExv8.EUR.Liver/ENSG00000151651.15.wgt.RDat	ENSG00000151651	10	133276867	133276868	0.1776	rs1329152	3.53	rs2275725	0.006525	3.8	-1.36379	397	16	enet	0.044	0.0028	-2.0035	0.0451	0.143104	0.138591	ADAM8
GTExv8.EUR.Liver	./WEIGHTS/GTExv8.EUR.Liver/ENSG00000196378.11.wgt.RDat	ENSG00000196378	8	144787344	144787345	0.154	rs12056725	-4.4	rs2958483	0.138887	-5.56	2.0027	211	1	top1	0.14	1.8e-07	-2.00267	0.0452	0.143297	0.138749	ZNF34
GTExv8.EUR.Liver	./WEIGHTS/GTExv8.EUR.Liver/ENSG00000255274.9.wgt.RDat	ENSG00000255274	11	118088298	118088299	0.2085	rs12289253	8.17	rs948461	0.148161	5.26	-2.0004	577	1	top1	0.15	6.7e-08	-2.00038	0.0455	0.144123	0.13952	SMIM35
GTExv8.EUR.Liver	./WEIGHTS/GTExv8.EUR.Liver/ENSG00000233621.1.wgt.RDat	ENSG00000233621	1	37474410	37474411	0.3125	rs2660563	-3.492	rs2492301	0.163932	-6.1	1.82	438	438	susie	0.18	1.3e-09	-2	0.0456	0.144189	0.139528	LITATS1
GTExv8.EUR.Liver	./WEIGHTS/GTExv8.EUR.Liver/ENSG00000155158.20.wgt.RDat	ENSG00000155158	9	15307359	15307360	0.2844	rs4741469	3.36	rs686030	0.19685	6	-1.9986	461	1	top1	0.2	3.3e-10	-1.9986	0.0456	0.144189	0.139528	TTC39B
GTExv8.EUR.Liver	./WEIGHTS/GTExv8.EUR.Liver/ENSG00000166510.13.wgt.RDat	ENSG00000166510	18	54959507	54959508	0.3404	rs2016584	4.16	rs1944367	0.124	-4.78	1.4599	369	38	enet	0.14	1.3e-07	-1.9974	0.0458	0.144696	0.139991	CCDC68
GTExv8.EUR.Liver	./WEIGHTS/GTExv8.EUR.Liver/ENSG00000138085.16.wgt.RDat	ENSG00000138085	2	27212286	27212287	0.1133	rs1260326	21.6	rs1275501	0.050409	4.13	-3.3159	312	312	susie	0.058	0.0007	-1.9962	0.0459	0.144762	0.139997	ATRAID
GTExv8.EUR.Liver	./WEIGHTS/GTExv8.EUR.Liver/ENSG00000118094.11.wgt.RDat	ENSG00000118094	11	118679672	118679673	0.5394	rs4639966	9.09	rs11216943	0.407623	-8.6	-4.6851	397	14	lasso	0.49	8.4e-28	1.99641	0.0459	0.144762	0.139997	TREH
GTExv8.EUR.Liver	./WEIGHTS/GTExv8.EUR.Liver/ENSG00000065882.15.wgt.RDat	ENSG00000065882	4	37891086	37891087	0.2228	rs2973234	4.51	rs2890591	0.023614	-4.38	1.1931	668	36	enet	0.044	0.003	-1.9947	0.0461	0.145267	0.140458	TBC1D1
GTExv8.EUR.Liver	./WEIGHTS/GTExv8.EUR.Liver/ENSG00000106392.10.wgt.RDat	ENSG00000106392	7	7156933	7156934	0.5311	rs1008897	-4.55	rs1008898	0.233748	6.82	2.7495	464	11	lasso	0.32	7.8e-17	1.9925	0.0463	0.145645	0.140768	C1GALT1
GTExv8.EUR.Liver	./WEIGHTS/GTExv8.EUR.Liver/ENSG00000188659.9.wgt.RDat	ENSG00000188659	15	82262809	82262810	0.5382	rs2890313	-3.82	rs9972386	0.133998	7.21	-2.20144	322	322	susie	0.3	8.9e-16	-1.9926	0.0463	0.145645	0.140768	SAXO2
GTExv8.EUR.Liver	./WEIGHTS/GTExv8.EUR.Liver/ENSG00000130700.6.wgt.RDat	ENSG00000130700	20	62475969	62475970	0.2837	rs6062957	-5.29	rs6061245	0.030557	3.74	1.6054	520	520	susie	0.039	0.005	1.98998	0.0466	0.146463	0.14153	GATA5
GTExv8.EUR.Liver	./WEIGHTS/GTExv8.EUR.Liver/ENSG00000102595.19.wgt.RDat	ENSG00000102595	13	96053481	96053482	0.307	rs1927796	-3.13	rs2389530	0.30764	7.47	1.9874	326	1	top1	0.31	5.7e-16	1.9874	0.0469	0.147152	0.14229	UGGT2
GTExv8.EUR.Liver	./WEIGHTS/GTExv8.EUR.Liver/ENSG00000108219.14.wgt.RDat	ENSG00000108219	10	80454165	80454166	0.0911	rs6586030	-6.39	rs4934167	0.011082	3.79	-1.20421	545	17	enet	0.027	0.017	-1.9865	0.047	0.147213	0.142292	TSPAN14
GTExv8.EUR.Liver	./WEIGHTS/GTExv8.EUR.Liver/ENSG00000186026.6.wgt.RDat	ENSG00000186026	19	44072143	44072144	0.1948	rs17800819	-20.56	rs383133	0.0963	-5.14	-2.01	492	492	susie	0.1	6.2e-06	1.99	0.047	0.147213	0.142292	ZNF284
GTExv8.EUR.Liver	./WEIGHTS/GTExv8.EUR.Liver/ENSG00000144029.11.wgt.RDat	ENSG00000144029	2	95121999	95122000	0.2004	rs12328324	-2.11	rs11897891	0.062075	-3.6	-1.98398	113	1	top1	0.062	0.00047	1.984	0.0473	0.147899	0.142898	MRPS5
GTExv8.EUR.Liver	./WEIGHTS/GTExv8.EUR.Liver/ENSG00000166263.13.wgt.RDat	ENSG00000166263	17	54968785	54968786	0.2867	rs2628305	4.63	rs12945393	0.091796	-5.13	-1.98363	499	1	top1	0.092	2.3e-05	1.98363	0.0473	0.147899	0.142898	STXBP4
GTExv8.EUR.Liver	./WEIGHTS/GTExv8.EUR.Liver/ENSG00000140525.17.wgt.RDat	ENSG00000140525	15	89243948	89243949	0.1496	rs9920376	5.12	rs17207589	-0.001072	3.24	-0.676548	446	446	susie	0.015	0.059	-1.98121	0.0476	0.148455	0.143351	FANCI
GTExv8.EUR.Liver	./WEIGHTS/GTExv8.EUR.Liver/ENSG00000110777.11.wgt.RDat	ENSG00000110777	11	111455629	111455630	0.0952	rs3802840	4.98	rs568038	0.005448	3.79	-0.752	406	15	enet	0.035	0.007	1.98076	0.0476	0.148455	0.143351	POU2AF1
GTExv8.EUR.Liver	./WEIGHTS/GTExv8.EUR.Liver/ENSG00000180011.6.wgt.RDat	ENSG00000180011	18	75209347	75209348	0.283	rs11150933	-3.71	rs2292233	0.136	-5.58	-1.7738	540	540	susie	0.16	2.1e-08	1.9809	0.0476	0.148455	0.143351	PTGR3
GTExv8.EUR.Liver	./WEIGHTS/GTExv8.EUR.Liver/ENSG00000142082.14.wgt.RDat	ENSG00000142082	11	236430	236431	0.1864	rs7479861	5.28	rs4980335	0.044081	-4.05	-1.9784	295	1	top1	0.044	0.0028	1.97843	0.0479	0.149263	0.144103	SIRT3
GTExv8.EUR.Liver	./WEIGHTS/GTExv8.EUR.Liver/ENSG00000103269.13.wgt.RDat	ENSG00000103269	16	675665	675666	0.1297	rs11864655	4.73	rs9937369	0.038343	-4.75	1.23881	444	3	lasso	0.067	0.00028	-1.9775	0.048	0.149447	0.144252	RHBDL1
GTExv8.EUR.Liver	./WEIGHTS/GTExv8.EUR.Liver/ENSG00000186111.9.wgt.RDat	ENSG00000186111	19	3700478	3700479	0.2422	rs1860192	-4.66	rs768965	0.0791	-4.36	1.98	355	1	top1	0.079	8.4e-05	-1.98	0.0482	0.149942	0.144701	PIP5K1C
GTExv8.EUR.Liver	./WEIGHTS/GTExv8.EUR.Liver/ENSG00000154134.14.wgt.RDat	ENSG00000154134	11	124865385	124865386	0.2424	rs4353290	-3.52	rs12421354	0.024123	-4.87	1.7387	498	498	susie	0.027	0.017	-1.97218	0.0486	0.150801	0.145445	ROBO3
GTExv8.EUR.Liver	./WEIGHTS/GTExv8.EUR.Liver/ENSG00000254415.3.wgt.RDat	ENSG00000254415	19	51646800	51646801	0.4863	rs11084096	-3.92	rs7250849	0.352	-8.13	1.92	594	594	susie	0.37	2.2e-19	-1.97	0.0486	0.150801	0.145445	SIGLEC14
GTExv8.EUR.Liver	./WEIGHTS/GTExv8.EUR.Liver/ENSG00000116729.13.wgt.RDat	ENSG00000116729	1	68233119	68233120	0.4273	rs12726865	-3.578	rs1367445	-0.001153	-3.87	1.69	514	27	enet	0.12	1.5e-06	-1.97	0.0486	0.150801	0.145445	WLS
GTExv8.EUR.Liver	./WEIGHTS/GTExv8.EUR.Liver/ENSG00000125734.15.wgt.RDat	ENSG00000125734	19	6737602	6737603	0.564	rs891088	-3.18	rs3810223	0.379	-8.28	-1.97	470	1	top1	0.38	3.5e-20	1.97	0.0487	0.150982	0.145592	GPR108
GTExv8.EUR.Liver	./WEIGHTS/GTExv8.EUR.Liver/ENSG00000184254.16.wgt.RDat	ENSG00000184254	15	100877713	100877714	0.482	rs1531817	-6.31	rs8027468	0.008855	4.48	1.38658	577	36	enet	0.14	1e-07	1.96759	0.0491	0.151836	0.146482	ALDH1A3
GTExv8.EUR.Liver	./WEIGHTS/GTExv8.EUR.Liver/ENSG00000175772.10.wgt.RDat	ENSG00000175772	2	110383110	110383111	0.1868	rs7558720	-3.58	rs13419537	0.07761	-4.03	1.9681	142	1	top1	0.078	9.8e-05	-1.9681	0.0491	0.151836	0.146482	LINC01106
GTExv8.EUR.Liver	./WEIGHTS/GTExv8.EUR.Liver/ENSG00000161016.17.wgt.RDat	ENSG00000161016	8	144792586	144792587	0.2274	rs12056725	-4.4	rs2958516	0.221687	6.49	1.8672	208	2	lasso	0.22	1.4e-11	1.96675	0.0492	0.152016	0.146627	RPL8
GTExv8.EUR.Liver	./WEIGHTS/GTExv8.EUR.Liver/ENSG00000119636.15.wgt.RDat	ENSG00000119636	14	74019399	74019400	0.2555	rs13379043	-10.55	rs2358634	0.03474	3.75	-2.957	393	393	susie	0.045	0.0027	-1.9623	0.0497	0.153301	0.147963	BBOF1
GTExv8.EUR.Liver	./WEIGHTS/GTExv8.EUR.Liver/ENSG00000170537.12.wgt.RDat	ENSG00000170537	16	18983933	18983934	0.1517	rs8044494	-5	rs4444327	-0.005666	3.11	4.0636	339	25	enet	-0.0036	0.55	1.9609	0.0499	0.153788	0.148405	TMC7
GTExv8.EUR.Liver	./WEIGHTS/GTExv8.EUR.Liver/ENSG00000136932.13.wgt.RDat	ENSG00000136932	9	97922569	97922570	0.1483	rs10739496	-5.68	rs1561958	0.0765	4.24	1.9546	499	1	top1	0.077	0.00011	1.9546	0.0506	0.155814	0.15033	TRMO
GTExv8.EUR.Liver	./WEIGHTS/GTExv8.EUR.Liver/ENSG00000166801.15.wgt.RDat	ENSG00000166801	11	59142771	59142772	0.1708	rs11601296	-3.58	rs12365972	0.085821	4.98	-1.9323	330	330	susie	0.099	1.1e-05	-1.94991	0.0512	0.157396	0.151798	FAM111A
GTExv8.EUR.Liver	./WEIGHTS/GTExv8.EUR.Liver/ENSG00000188636.3.wgt.RDat	ENSG00000188636	22	44498297	44498298	0.3267	rs2073080	-5.21	rs5765723	0.11588	5.4	1.5621	764	764	susie	0.14	2.3e-07	1.9501	0.0512	0.157396	0.151798	RTL6
GTExv8.EUR.Liver	./WEIGHTS/GTExv8.EUR.Liver/ENSG00000109193.10.wgt.RDat	ENSG00000109193	4	69860151	69860152	0.2241	rs12650761	-4.32	rs1534672	0.033921	3.91	0.4144	534	534	susie	0.043	0.0031	1.9453	0.0517	0.158666	0.153122	SULT1E1
GTExv8.EUR.Liver	./WEIGHTS/GTExv8.EUR.Liver/ENSG00000156398.12.wgt.RDat	ENSG00000156398	10	102714537	102714538	0.231	rs1057050	6.18	rs2902548	0.198529	-6.12	1.94299	365	1	top1	0.2	2.8e-10	-1.943	0.052	0.159318	0.153851	SFXN2
GTExv8.EUR.Liver	./WEIGHTS/GTExv8.EUR.Liver/ENSG00000010379.15.wgt.RDat	ENSG00000010379	12	262872	262873	0.4137	rs11063275	7.87	rs11615492	0.372091	8.16	2.06812	340	3	lasso	0.4	9.9e-22	1.93931	0.0525	0.160446	0.15517	SLC6A13
GTExv8.EUR.Liver	./WEIGHTS/GTExv8.EUR.Liver/ENSG00000160072.19.wgt.RDat	ENSG00000160072	1	1471768	1471769	0.5556	rs34054191	4.669	rs2031709	0.194992	-6.59	-0.352	283	19	enet	0.25	1.1e-12	-1.93	0.0531	0.162008	0.15662	ATAD3B
GTExv8.EUR.Liver	./WEIGHTS/GTExv8.EUR.Liver/ENSG00000088179.8.wgt.RDat	ENSG00000088179	2	119759630	119759631	0.0712	rs11123523	-4.42	rs1627943	0.037545	-3.92	2.66203	319	319	susie	0.056	0.00085	-1.934	0.0531	0.162008	0.15662	PTPN4
GTExv8.EUR.Liver	./WEIGHTS/GTExv8.EUR.Liver/ENSG00000117791.15.wgt.RDat	ENSG00000117791	1	220748224	220748225	0.1798	rs2642439	-17.003	rs2642424	0.169705	-5.98	1.86	407	407	susie	0.18	2.6e-09	-1.93	0.0533	0.162347	0.156859	MTARC2
GTExv8.EUR.Liver	./WEIGHTS/GTExv8.EUR.Liver/ENSG00000146409.10.wgt.RDat	ENSG00000146409	6	132798552	132798553	0.3337	rs13217724	-4.44	rs7756667	0.0298	-4.65	2.58039	538	10	lasso	0.08	7.8e-05	-1.9326	0.0533	0.162347	0.156859	SLC18B1
GTExv8.EUR.Liver	./WEIGHTS/GTExv8.EUR.Liver/ENSG00000205560.12.wgt.RDat	ENSG00000205560	22	50578454	50578455	0.5201	rs7511349	7.78	rs5770911	0.27783	-7.11	-2.3158	295	295	susie	0.33	4.5e-17	1.9316	0.0534	0.162381	0.156859	CPT1B
GTExv8.EUR.Liver	./WEIGHTS/GTExv8.EUR.Liver/ENSG00000158865.12.wgt.RDat	ENSG00000158865	16	24845840	24845841	0.1657	rs9937985	-3.14	rs11862971	0.138179	5.19	1.93147	394	1	top1	0.14	1.9e-07	1.9315	0.0534	0.162381	0.156859	SLC5A11
GTExv8.EUR.Liver	./WEIGHTS/GTExv8.EUR.Liver/ENSG00000160255.17.wgt.RDat	ENSG00000160255	21	44931988	44931989	0.2933	rs235343	-4.68	rs17284014	0.00414	3.55	1.1591	595	595	susie	0.027	0.016	-1.92928	0.0537	0.163021	0.157579	ITGB2
GTExv8.EUR.Liver	./WEIGHTS/GTExv8.EUR.Liver/ENSG00000176531.10.wgt.RDat	ENSG00000176531	19	43504934	43504935	0.2843	rs399300	-7.62	rs2682551	0.0147	4.25	-1.14	366	366	susie	0.022	0.027	-1.93	0.054	0.163524	0.158297	PHLDB3
GTExv8.EUR.Liver	./WEIGHTS/GTExv8.EUR.Liver/ENSG00000179603.17.wgt.RDat	ENSG00000179603	7	127253293	127253294	0.2832	rs698408	-3.96	rs7778604	0.117776	5.57	-1.8665	481	481	susie	0.14	2.3e-07	-1.9249	0.0542	0.163857	0.158559	GRM8
GTExv8.EUR.Liver	./WEIGHTS/GTExv8.EUR.Liver/ENSG00000250490.1.wgt.RDat	ENSG00000250490	5	6339883	6339884	0.5446	rs272456	3.28	rs271399	0.38452	8.29	-1.9251	635	1	top1	0.38	1.6e-20	-1.9251	0.0542	0.163857	0.158559	LINC02145
GTExv8.EUR.Liver	./WEIGHTS/GTExv8.EUR.Liver/ENSG00000178821.12.wgt.RDat	ENSG00000178821	1	1919272	1919273	0.2157	rs1123571	-7.704	rs2748986	0.098836	-5.21	1.84	327	327	susie	0.12	1.2e-06	-1.92	0.0545	0.164628	0.159273	TMEM52
GTExv8.EUR.Liver	./WEIGHTS/GTExv8.EUR.Liver/ENSG00000173610.12.wgt.RDat	ENSG00000173610	4	69653248	69653249	0.228	rs4629526	-4.33	rs11929908	0.105648	5.27	1.4519	431	21	enet	0.21	9e-11	1.9185	0.0551	0.166303	0.160863	UGT2A1
GTExv8.EUR.Liver	./WEIGHTS/GTExv8.EUR.Liver/ENSG00000153132.12.wgt.RDat	ENSG00000153132	4	140427967	140427968	0.3442	rs901687	4.83	rs3805317	0.247184	6.73	1.9154	413	1	top1	0.25	1e-12	1.9154	0.0554	0.16707	0.161574	CLGN
GTExv8.EUR.Liver	./WEIGHTS/GTExv8.EUR.Liver/ENSG00000240006.1.wgt.RDat	ENSG00000240006	3	134313575	134313576	0.2121	rs9817900	-2.95	rs4533618	0.176952	-5.7	1.91392	452	1	top1	0.18	3e-09	-1.91392	0.0556	0.167535	0.161992	LINC02004
GTExv8.EUR.Liver	./WEIGHTS/GTExv8.EUR.Liver/ENSG00000106976.20.wgt.RDat	ENSG00000106976	9	128191654	128191655	0.2986	rs13299607	-8.26	rs7030667	0.10452	5.8	1.6908	314	10	lasso	0.18	1.6e-09	1.913	0.0557	0.167697	0.162119	DNM1
GTExv8.EUR.Liver	./WEIGHTS/GTExv8.EUR.Liver/ENSG00000237310.1.wgt.RDat	ENSG00000237310	7	66493705	66493706	0.1775	rs12534188	-2.94	rs6974614	0.144928	6.12	1.8103	239	239	susie	0.17	4e-09	1.9117	0.0559	0.167884	0.162536	LINC03011
GTExv8.EUR.Liver	./WEIGHTS/GTExv8.EUR.Liver/ENSG00000250312.6.wgt.RDat	ENSG00000250312	4	124479	124480	0.6219	rs12511220	-1.89	rs7699689	0.46948	9.15	-1.8483	149	149	susie	0.47	2.4e-26	-1.9109	0.056	0.168046	0.162661	ZNF718
GTExv8.EUR.Liver	./WEIGHTS/GTExv8.EUR.Liver/ENSG00000233885.7.wgt.RDat	ENSG00000233885	3	183810473	183810474	0.1339	rs2668193	4.19	rs4912518	0.022399	-4.12	-2.0013	473	35	enet	0.062	0.00049	1.9095	0.0562	0.168369	0.163077	YEATS2-AS1
GTExv8.EUR.Liver	./WEIGHTS/GTExv8.EUR.Liver/ENSG00000182013.17.wgt.RDat	ENSG00000182013	19	46471562	46471563	0.3025	rs3764613	7.83	rs12978825	0.211	6.19	-1.9	376	1	top1	0.21	6.6e-11	-1.9	0.0574	0.171682	0.16639	PNMA8A
GTExv8.EUR.Liver	./WEIGHTS/GTExv8.EUR.Liver/ENSG00000273372.1.wgt.RDat	ENSG00000273372	10	79968212	79968213	0.1854	rs10762866	-3.46	rs2256703	0.008103	3.57	-1.68849	308	308	susie	0.012	0.077	-1.8991	0.0576	0.17214	0.166801	SFTPD-AS1
GTExv8.EUR.Liver	./WEIGHTS/GTExv8.EUR.Liver/ENSG00000197580.11.wgt.RDat	ENSG00000197580	11	112175466	112175467	0.5312	rs17113290	3.42	rs10891337	0.395561	-8.54	1.9939	381	9	lasso	0.4	1.7e-21	-1.89756	0.0578	0.172596	0.167211	BCO2
GTExv8.EUR.Liver	./WEIGHTS/GTExv8.EUR.Liver/ENSG00000066230.10.wgt.RDat	ENSG00000066230	5	524331	524332	0.6823	rs2278254	3.1	rs11134054	0.06809	-5.34	-0.8181	343	343	susie	0.42	1.4e-22	1.8962	0.0579	0.172753	0.167332	SLC9A3
GTExv8.EUR.Liver	./WEIGHTS/GTExv8.EUR.Liver/ENSG00000119725.18.wgt.RDat	ENSG00000119725	14	73886827	73886828	0.114	rs13379043	-10.55	rs12431457	-0.00358	3.28	0.051	386	386	susie	-0.0021	0.43	-1.8937	0.0583	0.173804	0.168318	ZNF410
GTExv8.EUR.Liver	./WEIGHTS/GTExv8.EUR.Liver/ENSG00000204149.10.wgt.RDat	ENSG00000204149	10	49982189	49982190	0.353	rs1203386	4.25	rs11599257	0.22523	-6.95	-1.83532	351	11	enet	0.26	1.6e-13	1.8915	0.0586	0.174414	0.168843	AGAP6
GTExv8.EUR.Liver	./WEIGHTS/GTExv8.EUR.Liver/ENSG00000141127.14.wgt.RDat	ENSG00000141127	17	18856298	18856299	0.1967	rs4123417	-4.9	rs11078421	0.08339	5.56	-0.77677	151	151	susie	0.13	6.8e-07	-1.89136	0.0586	0.174414	0.168843	PRPSAP2
GTExv8.EUR.Liver	./WEIGHTS/GTExv8.EUR.Liver/ENSG00000239713.8.wgt.RDat	ENSG00000239713	22	39077004	39077005	0.3676	rs2069235	-3.12	rs2011869	0.22439	6.43	1.8901	393	1	top1	0.22	1.5e-11	1.8901	0.0587	0.174569	0.16891	APOBEC3G
GTExv8.EUR.Liver	./WEIGHTS/GTExv8.EUR.Liver/ENSG00000136718.9.wgt.RDat	ENSG00000136718	2	130342349	130342350	0.3635	rs7588879	-2.53	rs6708453	0.26843	-6.96	-1.88936	140	1	top1	0.27	7.8e-14	1.8894	0.0588	0.174582	0.16891	IMP4
GTExv8.EUR.Liver	./WEIGHTS/GTExv8.EUR.Liver/ENSG00000070214.15.wgt.RDat	ENSG00000070214	9	105244621	105244622	0.2126	rs2575876	-15.3	rs12335477	0.08415	-4.15	1.8894	529	1	top1	0.084	5.1e-05	-1.8894	0.0588	0.174582	0.16891	SLC44A1
GTExv8.EUR.Liver	./WEIGHTS/GTExv8.EUR.Liver/ENSG00000065548.17.wgt.RDat	ENSG00000065548	2	186486155	186486156	0.0673	rs13407063	3.44	rs12463831	0.003517	3.39	-2.2411	293	293	susie	0.016	0.052	-1.8884	0.059	0.174891	0.169315	ZC3H15
GTExv8.EUR.Liver	./WEIGHTS/GTExv8.EUR.Liver/ENSG00000178467.17.wgt.RDat	ENSG00000178467	3	48989988	48989989	0.0713	rs4541435	-3.83	rs4974078	-0.005157	-3.31	2.86223	258	258	susie	0.02	0.034	-1.88567	0.0593	0.175495	0.169835	P4HTM
GTExv8.EUR.Liver	./WEIGHTS/GTExv8.EUR.Liver/ENSG00000176209.11.wgt.RDat	ENSG00000176209	8	42541711	42541712	0.1832	rs10958708	-2.31	rs2167338	0.16625	5.9	1.7147	263	2	lasso	0.19	6.8e-10	1.88577	0.0593	0.175495	0.169835	SMIM19
GTExv8.EUR.Liver	./WEIGHTS/GTExv8.EUR.Liver/ENSG00000170248.13.wgt.RDat	ENSG00000170248	3	33798351	33798352	0.132	rs11928797	4.14	rs9853874	0.070905	-3.71	1.88536	355	1	top1	0.071	0.00019	-1.88536	0.0594	0.175649	0.169952	PDCD6IP
GTExv8.EUR.Liver	./WEIGHTS/GTExv8.EUR.Liver/ENSG00000188878.19.wgt.RDat	ENSG00000188878	17	75941055	75941056	0.2778	rs8076052	-10.94	rs3744021	-0.004327	3.38	-9.46065	400	55	enet	0.013	0.069	-1.8839	0.0596	0.175955	0.170184	FBF1
GTExv8.EUR.Liver	./WEIGHTS/GTExv8.EUR.Liver/ENSG00000064201.15.wgt.RDat	ENSG00000064201	11	2302060	2302061	0.2678	rs2734510	4.84	rs11602585	0.014957	-3.89	-1.5748	426	426	susie	0.023	0.025	1.88378	0.0596	0.175955	0.170184	TSPAN32
GTExv8.EUR.Liver	./WEIGHTS/GTExv8.EUR.Liver/ENSG00000196535.15.wgt.RDat	ENSG00000196535	17	29180411	29180412	0.2286	rs9893008	-11.23	rs12945223	0.118516	5.25	1.86003	333	333	susie	0.13	5.1e-07	1.88308	0.0597	0.176108	0.1703	MYO18A
GTExv8.EUR.Liver	./WEIGHTS/GTExv8.EUR.Liver/ENSG00000122025.14.wgt.RDat	ENSG00000122025	13	28100591	28100592	0.189	rs2504220	-4.64	rs10507382	0.05657	-4.07	-2.5367	520	520	susie	0.095	1.7e-05	1.8805	0.06	0.17685	0.170985	FLT3
GTExv8.EUR.Liver	./WEIGHTS/GTExv8.EUR.Liver/ENSG00000010626.14.wgt.RDat	ENSG00000010626	12	6904732	6904733	0.7444	rs10849465	-4.48	rs5446	0.340798	7.82	1.87961	196	1	top1	0.34	7.3e-18	1.87961	0.0602	0.177296	0.171384	LRRC23
GTExv8.EUR.Liver	./WEIGHTS/GTExv8.EUR.Liver/ENSG00000231365.5.wgt.RDat	ENSG00000231365	1	119140458	119140459	0.2867	rs1779444	-3.865	rs10923754	0.165433	-5.83	1.99	415	415	susie	0.17	3.9e-09	-1.87	0.061	0.179074	0.17349	WARS2-AS1
GTExv8.EUR.Liver	./WEIGHTS/GTExv8.EUR.Liver/ENSG00000065457.10.wgt.RDat	ENSG00000065457	16	75623299	75623300	0.2084	rs12924999	-4.05	rs7189895	0.111577	6.27	0.988758	390	13	enet	0.14	1.6e-07	1.8717	0.0612	0.179517	0.173886	ADAT1
GTExv8.EUR.Liver	./WEIGHTS/GTExv8.EUR.Liver/ENSG00000148935.10.wgt.RDat	ENSG00000148935	11	22666582	22666583	0.3805	rs721840	-2.49	rs1499245	0.265626	-7.06	-1.8709	396	1	top1	0.27	1.1e-13	1.87089	0.0614	0.179959	0.174281	GAS2
GTExv8.EUR.Liver	./WEIGHTS/GTExv8.EUR.Liver/ENSG00000139620.12.wgt.RDat	ENSG00000139620	12	48682237	48682238	0.5133	rs2732480	-5.08	rs4113946	0.397835	8.45	1.86914	378	1	top1	0.4	2.4e-21	1.86914	0.0616	0.180111	0.174503	KANSL2
GTExv8.EUR.Liver	./WEIGHTS/GTExv8.EUR.Liver/ENSG00000159200.17.wgt.RDat	ENSG00000159200	21	34615141	34615142	0.2354	rs2834748	-4.24	rs11702354	0.0894	4.74	2.28848	482	5	lasso	0.1	1.1e-05	1.86909	0.0616	0.180111	0.174503	RCAN1
GTExv8.EUR.Liver	./WEIGHTS/GTExv8.EUR.Liver/ENSG00000181830.8.wgt.RDat	ENSG00000181830	11	45804071	45804072	0.1462	rs9734613	-4.71	rs11038651	0.170675	5.71	1.8666	395	3	lasso	0.18	3.4e-09	1.86669	0.0619	0.180843	0.175179	SLC35C1
GTExv8.EUR.Liver	./WEIGHTS/GTExv8.EUR.Liver/ENSG00000077063.10.wgt.RDat	ENSG00000077063	7	117874138	117874139	0.1785	rs11772396	4.22	rs38818	0.006518	3.67	1.8664	343	1	top1	0.0065	0.14	1.8664	0.062	0.180846	0.175289	CTTNBP2
GTExv8.EUR.Liver	./WEIGHTS/GTExv8.EUR.Liver/ENSG00000275342.4.wgt.RDat	ENSG00000275342	8	8386497	8386498	0.1958	rs13248096	7.68	rs6994806	0.035498	4.51	1.5155	438	7	lasso	0.051	0.0014	1.86509	0.0622	0.18114	0.175508	PRAG1
GTExv8.EUR.Liver	./WEIGHTS/GTExv8.EUR.Liver/ENSG00000105136.20.wgt.RDat	ENSG00000105136	19	57487710	57487711	0.1755	rs12983990	-7.65	rs8113039	0.091	-4.87	-1.85	488	488	susie	0.095	1.6e-05	1.86	0.0622	0.18114	0.175508	ZNF419
GTExv8.EUR.Liver	./WEIGHTS/GTExv8.EUR.Liver/ENSG00000205106.4.wgt.RDat	ENSG00000205106	11	45771431	45771432	0.4174	rs9734613	-4.71	rs11038651	0.296002	7.49	1.8666	397	397	susie	0.31	8e-16	1.85551	0.0635	0.184337	0.179	LINC02716
GTExv8.EUR.Liver	./WEIGHTS/GTExv8.EUR.Liver/ENSG00000120049.18.wgt.RDat	ENSG00000120049	10	101843919	101843920	0.1479	rs17779355	5.95	rs11191190	0.008672	4.23	-2.267	255	5	lasso	0.02	0.033	-1.8533	0.0638	0.185061	0.179669	KCNIP2
GTExv8.EUR.Liver	./WEIGHTS/GTExv8.EUR.Liver/ENSG00000113946.3.wgt.RDat	ENSG00000113946	3	190322540	190322541	0.4678	rs17427173	-3.31	rs1554555	0.166067	6.25	1.96064	561	561	susie	0.17	5.2e-09	1.85092	0.0642	0.185925	0.180618	CLDN16
GTExv8.EUR.Liver	./WEIGHTS/GTExv8.EUR.Liver/ENSG00000082781.11.wgt.RDat	ENSG00000082781	3	124901417	124901418	0.2226	rs2011442	-8.14	rs13089412	0.013396	4.08	0.30965	590	16	enet	0.026	0.018	-1.84679	0.0648	0.187514	0.182127	ITGB5
GTExv8.EUR.Liver	./WEIGHTS/GTExv8.EUR.Liver/ENSG00000266208.1.wgt.RDat	ENSG00000266208	17	40360654	40360655	0.1429	rs1453560	-6.22	rs4135012	0.023462	-3.9	-1.45062	351	351	susie	0.031	0.011	1.84379	0.0652	0.188522	0.183071	GJD3-AS1
GTExv8.EUR.Liver	./WEIGHTS/GTExv8.EUR.Liver/ENSG00000255471.1.wgt.RDat	ENSG00000255471	11	86925036	86925037	0.1849	rs10400291	-4.54	rs2513207	0.058548	-4	1.8433	585	1	top1	0.059	0.00067	-1.8433	0.0653	0.188662	0.183173	PRSS23-AS1
GTExv8.EUR.Liver	./WEIGHTS/GTExv8.EUR.Liver/ENSG00000117450.13.wgt.RDat	ENSG00000117450	1	45523046	45523047	0.2251	rs3219484	-8.538	rs781226	0.026391	-3.91	1.52	283	36	enet	0.032	0.0099	1.84	0.0658	0.189495	0.184314	PRDX1
GTExv8.EUR.Liver	./WEIGHTS/GTExv8.EUR.Liver/ENSG00000157510.13.wgt.RDat	ENSG00000157510	5	149271870	149271871	0.1926	rs352355	-5.11	rs1438692	0.03311	4.33	1.839	556	1	top1	0.033	0.0086	1.839	0.0659	0.189495	0.184314	AFAP1L1
GTExv8.EUR.Liver	./WEIGHTS/GTExv8.EUR.Liver/ENSG00000168411.13.wgt.RDat	ENSG00000168411	16	74666880	74666881	0.1402	rs7359422	-3.37	rs7193541	0.039097	-4.19	-1.83927	355	1	top1	0.039	0.0047	1.8393	0.0659	0.189495	0.184314	RFWD3
GTExv8.EUR.Liver	./WEIGHTS/GTExv8.EUR.Liver/ENSG00000106125.14.wgt.RDat	ENSG00000106125	7	30771416	30771417	0.3758	rs2256023	-4.38	rs1860510	0.129701	-5.89	-1.5092	485	8	lasso	0.17	7.2e-09	1.8371	0.0662	0.190208	0.184972	MINDY4
GTExv8.EUR.Liver	./WEIGHTS/GTExv8.EUR.Liver/ENSG00000108592.16.wgt.RDat	ENSG00000108592	17	63830011	63830012	0.2635	rs3020619	-5.68	rs1376110	0.238854	-7.23	1.9889	330	26	enet	0.29	8.4e-15	-1.83618	0.0663	0.190345	0.185071	FTSJ3
GTExv8.EUR.Liver	./WEIGHTS/GTExv8.EUR.Liver/ENSG00000139278.9.wgt.RDat	ENSG00000139278	12	75480679	75480680	0.1566	rs1350519	-3.48	rs11180474	-0.003066	3.56	-2.28405	505	505	susie	0.028	0.014	-1.83465	0.0666	0.190607	0.185367	GLIPR1
GTExv8.EUR.Liver	./WEIGHTS/GTExv8.EUR.Liver/ENSG00000159596.6.wgt.RDat	ENSG00000159596	1	45687213	45687214	0.0924	rs3219484	-8.538	rs1707303	0.021447	3.69	-1.95	286	286	susie	0.043	0.0032	-1.83	0.0666	0.190607	0.185367	TMEM69
GTExv8.EUR.Liver	./WEIGHTS/GTExv8.EUR.Liver/ENSG00000116874.11.wgt.RDat	ENSG00000116874	1	119140394	119140395	0.2643	rs1779444	-3.865	rs2645303	0.137209	-5.56	1.65	415	415	susie	0.15	4.6e-08	-1.83	0.0666	0.190607	0.185367	WARS2
GTExv8.EUR.Liver	./WEIGHTS/GTExv8.EUR.Liver/ENSG00000092036.18.wgt.RDat	ENSG00000092036	14	22957160	22957161	0.3373	rs11568438	-4.47	rs2145542	0.23844	7.31	1.6764	566	566	susie	0.26	1.9e-13	1.8322	0.0669	0.191315	0.186021	HAUS4
GTExv8.EUR.Liver	./WEIGHTS/GTExv8.EUR.Liver/ENSG00000239839.6.wgt.RDat	ENSG00000239839	8	7018300	7018301	0.4668	rs2928576	-8.09	rs7825750	0.032307	4.45	1.1174	511	54	enet	0.15	3.8e-08	-1.83105	0.0671	0.191737	0.186396	DEFA3
GTExv8.EUR.Liver	./WEIGHTS/GTExv8.EUR.Liver/ENSG00000106526.10.wgt.RDat	ENSG00000106526	7	150323724	150323725	0.1775	rs7781606	4.62	rs6722	0.023573	-3.86	-2.5867	349	32	enet	0.072	0.00017	1.8285	0.0675	0.192729	0.187326	ACTR3C
GTExv8.EUR.Liver	./WEIGHTS/GTExv8.EUR.Liver/ENSG00000104760.16.wgt.RDat	ENSG00000104760	8	17910364	17910365	0.2556	rs4646248	10.75	rs7830870	-0.005619	-3.12	-0.993	864	864	susie	0.023	0.025	-1.82544	0.0679	0.193417	0.188071	FGL1
GTExv8.EUR.Liver	./WEIGHTS/GTExv8.EUR.Liver/ENSG00000161860.7.wgt.RDat	ENSG00000161860	19	12919275	12919276	0.148	rs892020	6.37	rs1049481	0.0584	-4.69	-1.41	323	323	susie	0.066	0.00033	1.83	0.0679	0.193417	0.188071	SYCE2
GTExv8.EUR.Liver	./WEIGHTS/GTExv8.EUR.Liver/ENSG00000267467.3.wgt.RDat	ENSG00000267467	19	44942237	44942238	0.2413	rs7412	-196.77	rs5167	0.114	5.53	-1.97	396	5	lasso	0.2	2.8e-10	-1.82	0.0684	0.194386	0.189273	APOC4
GTExv8.EUR.Liver	./WEIGHTS/GTExv8.EUR.Liver/ENSG00000184428.12.wgt.RDat	ENSG00000184428	8	143359978	143359979	0.1831	rs7829491	3.67	rs7844641	-0.000994	3.86	-1.1394	368	26	enet	0.038	0.005	-1.82167	0.0685	0.194519	0.189367	TOP1MT
GTExv8.EUR.Liver	./WEIGHTS/GTExv8.EUR.Liver/ENSG00000166938.12.wgt.RDat	ENSG00000166938	15	66293216	66293217	0.1646	rs17202902	5.65	rs7176986	0.182583	-5.98	-1.83312	490	490	susie	0.19	7.8e-10	1.81847	0.069	0.195271	0.189928	DIS3L
GTExv8.EUR.Liver	./WEIGHTS/GTExv8.EUR.Liver/ENSG00000174567.7.wgt.RDat	ENSG00000174567	1	204214091	204214092	0.3151	rs12744138	4.024	rs4951338	0.073762	-4.49	-0.714	541	10	lasso	0.19	6.1e-10	1.82	0.069	0.195271	0.189928	GOLT1A
GTExv8.EUR.Liver	./WEIGHTS/GTExv8.EUR.Liver/ENSG00000115364.13.wgt.RDat	ENSG00000115364	2	75646782	75646783	0.2878	rs7573336	2.9	rs1859710	0.238285	-7.15	1.16129	530	530	susie	0.25	5.5e-13	-1.8184	0.069	0.195271	0.189928	MRPL19
GTExv8.EUR.Liver	./WEIGHTS/GTExv8.EUR.Liver/ENSG00000229589.1.wgt.RDat	ENSG00000229589	3	38454819	38454820	0.0835	rs9843296	-3.62	rs13097628	0.075745	-4.55	1.7743	451	451	susie	0.092	2.3e-05	-1.81745	0.0691	0.195271	0.189928	ACVR2B-AS1
GTExv8.EUR.Liver	./WEIGHTS/GTExv8.EUR.Liver/ENSG00000138175.8.wgt.RDat	ENSG00000138175	10	102714406	102714407	0.2177	rs1057050	6.18	rs11191389	-0.003937	-3.28	1.66482	365	28	enet	0.017	0.043	-1.8177	0.0691	0.195271	0.189928	ARL3
GTExv8.EUR.Liver	./WEIGHTS/GTExv8.EUR.Liver/ENSG00000188234.13.wgt.RDat	ENSG00000188234	10	45853874	45853875	0.6234	rs7908745	6.02	rs7922121	0.360535	-8.14	1.40133	218	9	lasso	0.38	5.2e-20	-1.8172	0.0692	0.195271	0.189928	AGAP4
GTExv8.EUR.Liver	./WEIGHTS/GTExv8.EUR.Liver/ENSG00000108001.13.wgt.RDat	ENSG00000108001	10	129963840	129963841	0.3875	rs1184948	-3.84	rs4750773	0.161535	-5.47	1.81643	601	1	top1	0.16	1.6e-08	-1.8164	0.0693	0.195271	0.189928	EBF3
GTExv8.EUR.Liver	./WEIGHTS/GTExv8.EUR.Liver/ENSG00000188185.11.wgt.RDat	ENSG00000188185	7	39733631	39733632	0.3609	rs3923295	-3.4	rs6956681	0.327175	7.84	1.8164	357	1	top1	0.33	4.5e-17	1.8164	0.0693	0.195271	0.189928	LINC00265
GTExv8.EUR.Liver	./WEIGHTS/GTExv8.EUR.Liver/ENSG00000283141.1.wgt.RDat	ENSG00000283141	10	129784982	129784983	0.2866	rs1184948	-3.84	rs4750773	0.093715	-4.61	1.81643	568	1	top1	0.094	1.9e-05	-1.8164	0.0693	0.195271	0.189928	LINC02666
GTExv8.EUR.Liver	./WEIGHTS/GTExv8.EUR.Liver/ENSG00000101204.16.wgt.RDat	ENSG00000101204	20	63378400	63378401	0.5512	rs1151624	8.15	rs755203	0.399836	8.59	1.8325	459	459	susie	0.4	1.4e-21	1.81612	0.0694	0.195402	0.190021	CHRNA4
GTExv8.EUR.Liver	./WEIGHTS/GTExv8.EUR.Liver/ENSG00000197746.13.wgt.RDat	ENSG00000197746	10	71851374	71851375	0.2678	rs877767	-3.56	rs1245526	0.024481	-4.12	-2.05566	575	575	susie	0.047	0.0022	1.812	0.07	0.196787	0.19148	PSAP
GTExv8.EUR.Liver	./WEIGHTS/GTExv8.EUR.Liver/ENSG00000166359.10.wgt.RDat	ENSG00000166359	19	33132089	33132090	0.1829	rs2081048	-5.37	rs10423969	0.0994	5.26	1.23	433	6	lasso	0.16	2.2e-08	1.81	0.0701	0.196917	0.191571	WDR88
GTExv8.EUR.Liver	./WEIGHTS/GTExv8.EUR.Liver/ENSG00000171853.15.wgt.RDat	ENSG00000171853	2	3379674	3379675	0.1694	rs3820897	9	rs7601188	0.046275	-4.56	-1.81417	602	10	enet	0.052	0.0013	1.8097	0.0703	0.197175	0.191934	TRAPPC12
GTExv8.EUR.Liver	./WEIGHTS/GTExv8.EUR.Liver/ENSG00000138600.9.wgt.RDat	ENSG00000138600	15	50765807	50765808	0.3334	rs12911550	4.85	rs12912192	0.288274	-7.45	1.86229	400	10	lasso	0.31	5.4e-16	-1.80772	0.0707	0.198145	0.192843	SPPL2A
GTExv8.EUR.Liver	./WEIGHTS/GTExv8.EUR.Liver/ENSG00000170802.15.wgt.RDat	ENSG00000170802	2	48314636	48314637	0.4674	rs4131886	3.69	rs12475492	0.206442	6.16	1.80599	362	1	top1	0.21	1.1e-10	1.806	0.0709	0.1984	0.193204	FOXN2
GTExv8.EUR.Liver	./WEIGHTS/GTExv8.EUR.Liver/ENSG00000188372.14.wgt.RDat	ENSG00000188372	7	76424906	76424907	0.6421	rs2302434	7.88	rs13232187	0.194373	6.4	0.6974	225	39	enet	0.29	2.9e-15	1.8057	0.071	0.198528	0.193293	ZP3
GTExv8.EUR.Liver	./WEIGHTS/GTExv8.EUR.Liver/ENSG00000102547.18.wgt.RDat	ENSG00000102547	13	49444125	49444126	0.373	rs7317982	6.25	rs3764090	0.07799	4.75	0.8067	405	38	enet	0.13	3.8e-07	-1.8049	0.0711	0.198655	0.193381	CAB39L
GTExv8.EUR.Liver	./WEIGHTS/GTExv8.EUR.Liver/ENSG00000114200.9.wgt.RDat	ENSG00000114200	3	165837471	165837472	0.1932	rs10513619	-2.31	rs1707713	0.087244	4.52	-1.80437	338	1	top1	0.087	3.7e-05	-1.80437	0.0712	0.198783	0.193469	BCHE
GTExv8.EUR.Liver	./WEIGHTS/GTExv8.EUR.Liver/ENSG00000099984.11.wgt.RDat	ENSG00000099984	22	23980057	23980058	0.4951	rs9608216	-2.97	rs1006771	0.18584	6.51	-1.3204	419	419	susie	0.29	3.7e-15	-1.8011	0.0717	0.19972	0.194643	GSTT2
GTExv8.EUR.Liver	./WEIGHTS/GTExv8.EUR.Liver/ENSG00000267321.2.wgt.RDat	ENSG00000267321	17	35568108	35568109	0.2483	rs9899949	-2.94	rs1014161	0.001707	3.4	-1.79976	417	1	top1	0.0017	0.26	-1.79976	0.0719	0.200124	0.195002	SNHG30
GTExv8.EUR.Liver	./WEIGHTS/GTExv8.EUR.Liver/ENSG00000143942.4.wgt.RDat	ENSG00000143942	2	53767791	53767792	0.146	rs7601692	-3.47	rs11125498	0.026627	-3.84	0.13112	468	13	enet	0.046	0.0024	-1.7988	0.0721	0.200528	0.195359	CHAC2
GTExv8.EUR.Liver	./WEIGHTS/GTExv8.EUR.Liver/ENSG00000141560.14.wgt.RDat	ENSG00000141560	17	82716682	82716683	0.562	rs9908243	5.8	rs2459703	0.368026	-8.15	2.64948	365	365	susie	0.4	3.3e-21	-1.79701	0.0723	0.200778	0.195531	FN3KRP
GTExv8.EUR.Liver	./WEIGHTS/GTExv8.EUR.Liver/ENSG00000166261.10.wgt.RDat	ENSG00000166261	11	123741674	123741675	0.1396	rs1001546	-2.76	rs679597	0.062682	4.56	1.7971	606	606	susie	0.083	5.7e-05	1.7971	0.0723	0.200778	0.195531	ZNF202
GTExv8.EUR.Liver	./WEIGHTS/GTExv8.EUR.Liver/ENSG00000177868.11.wgt.RDat	ENSG00000177868	1	42816803	42816804	0.1314	rs17369151	-3.038	rs17386017	0.149082	5.32	1.8	428	1	top1	0.15	6.1e-08	1.8	0.0725	0.201181	0.195887	SVBP
GTExv8.EUR.Liver	./WEIGHTS/GTExv8.EUR.Liver/ENSG00000196151.10.wgt.RDat	ENSG00000196151	2	159286798	159286799	0.1884	rs264636	3.27	rs714156	0.145601	-5.47	-1.79309	425	1	top1	0.15	8.8e-08	1.7931	0.073	0.20226	0.197052	WDSUB1
GTExv8.EUR.Liver	./WEIGHTS/GTExv8.EUR.Liver/ENSG00000144559.10.wgt.RDat	ENSG00000144559	3	11846918	11846919	0.5066	rs7616006	-13.95	rs9876026	0.431901	-8.78	-1.79205	490	1	top1	0.43	1.3e-23	1.79205	0.0731	0.202384	0.197136	TAMM41
GTExv8.EUR.Liver	./WEIGHTS/GTExv8.EUR.Liver/ENSG00000197958.12.wgt.RDat	ENSG00000197958	9	127451404	127451405	0.208	rs7037574	-5.11	rs2243906	0.17047	-6.01	-1.6775	359	359	susie	0.18	2.1e-09	1.7907	0.0733	0.202477	0.197304	RPL12
GTExv8.EUR.Liver	./WEIGHTS/GTExv8.EUR.Liver/ENSG00000115084.13.wgt.RDat	ENSG00000115084	2	113756822	113756823	0.1833	rs1053413	4.02	rs11676646	0.040945	4.46	-1.91003	318	15	enet	0.044	0.0028	-1.7907	0.0733	0.202477	0.197304	SLC35F5
GTExv8.EUR.Liver	./WEIGHTS/GTExv8.EUR.Liver/ENSG00000103351.12.wgt.RDat	ENSG00000103351	16	3500923	3500924	0.3395	rs2227269	-3.81	rs8061554	0.121566	5.73	1.38864	363	4	lasso	0.14	1e-07	1.79	0.0734	0.2026	0.197387	CLUAP1
GTExv8.EUR.Liver	./WEIGHTS/GTExv8.EUR.Liver/ENSG00000160201.11.wgt.RDat	ENSG00000160201	21	43107586	43107587	0.2416	rs7281786	3.69	rs9984563	3.82e-05	-3.54	1.33248	335	335	susie	0.0087	0.11	-1.78968	0.0735	0.202722	0.197471	U2AF1
GTExv8.EUR.Liver	./WEIGHTS/GTExv8.EUR.Liver/ENSG00000138316.10.wgt.RDat	ENSG00000138316	10	70672802	70672803	0.1554	rs4747069	3.32	rs17600025	0.054398	-4.71	-2.8881	678	6	lasso	0.086	4.2e-05	1.7888	0.0736	0.202845	0.197554	ADAMTS14
GTExv8.EUR.Liver	./WEIGHTS/GTExv8.EUR.Liver/ENSG00000164506.14.wgt.RDat	ENSG00000164506	6	147204614	147204615	0.1776	rs12525574	-3.12	rs566028	0.0918	4.5	2.08101	430	430	susie	0.13	6.9e-07	1.7879	0.0738	0.203242	0.197906	STXBP5
GTExv8.EUR.Liver	./WEIGHTS/GTExv8.EUR.Liver/ENSG00000070718.11.wgt.RDat	ENSG00000070718	8	42152945	42152946	0.3155	rs7831871	-4.73	rs7009632	0.184076	-6.36	1.8211	360	360	susie	0.2	2.2e-10	-1.78673	0.074	0.20364	0.198256	AP3M2
GTExv8.EUR.Liver	./WEIGHTS/GTExv8.EUR.Liver/ENSG00000204130.12.wgt.RDat	ENSG00000204130	10	68407293	68407294	0.1078	rs3814177	4.99	rs7904473	0.066056	4.95	1.38352	390	390	susie	0.087	3.8e-05	1.7857	0.0741	0.203761	0.198339	RUFY2
GTExv8.EUR.Liver	./WEIGHTS/GTExv8.EUR.Liver/ENSG00000174606.13.wgt.RDat	ENSG00000174606	1	213015825	213015826	0.1863	rs2792561	-3.276	rs1877474	0.011834	3.58	-0.124	419	419	susie	0.055	0.00093	1.78	0.0746	0.204827	0.199304	ANGEL2
GTExv8.EUR.Liver	./WEIGHTS/GTExv8.EUR.Liver/ENSG00000241973.10.wgt.RDat	ENSG00000241973	22	20859416	20859417	0.1551	rs6000569	-3.59	rs11577	0.04603	-4.46	-1.7718	429	429	susie	0.081	7.3e-05	1.7831	0.0746	0.204827	0.199304	PI4KA
GTExv8.EUR.Liver	./WEIGHTS/GTExv8.EUR.Liver/ENSG00000277149.4.wgt.RDat	ENSG00000277149	7	72828197	72828198	0.4578	rs1880948	5.66	rs9768979	0.450587	9.31	1.6285	106	3	lasso	0.48	1.1e-26	1.775	0.0759	0.20824	0.202589	TYW1B
GTExv8.EUR.Liver	./WEIGHTS/GTExv8.EUR.Liver/ENSG00000123411.14.wgt.RDat	ENSG00000123411	12	56007658	56007659	0.1432	rs2643626	-3.72	rs12815387	0.065728	4.42	-1.77353	284	1	top1	0.066	0.00032	-1.77353	0.0761	0.208475	0.202745	IKZF4
GTExv8.EUR.Liver	./WEIGHTS/GTExv8.EUR.Liver/ENSG00000136874.10.wgt.RDat	ENSG00000136874	9	99906632	99906633	0.1707	rs6479013	-2.98	rs1852865	0.05388	-4.63	-1.9436	268	268	susie	0.085	4.8e-05	1.774	0.0761	0.208475	0.202745	STX17
GTExv8.EUR.Liver	./WEIGHTS/GTExv8.EUR.Liver/ENSG00000248049.6.wgt.RDat	ENSG00000248049	4	67701279	67701280	0.2419	rs10454253	-4.64	rs3796715	0.13486	-5.18	1.7521	402	402	susie	0.14	1.7e-07	-1.7724	0.0763	0.208866	0.203088	UBA6-DT
GTExv8.EUR.Liver	./WEIGHTS/GTExv8.EUR.Liver/ENSG00000214435.7.wgt.RDat	ENSG00000214435	10	102869515	102869516	0.4129	rs1057050	6.18	rs1409313	-0.005677	-3.37	0.74418	344	67	enet	-0.0013	0.38	1.77	0.0767	0.209647	0.203774	AS3MT
GTExv8.EUR.Liver	./WEIGHTS/GTExv8.EUR.Liver/ENSG00000271335.5.wgt.RDat	ENSG00000271335	10	35336400	35336401	0.4124	rs7914560	3.6	rs4145205	0.342384	7.86	1.7699	328	1	top1	0.34	5.9e-18	1.7699	0.0767	0.209647	0.203774	CCNY-AS1
GTExv8.EUR.Liver	./WEIGHTS/GTExv8.EUR.Liver/ENSG00000196152.10.wgt.RDat	ENSG00000196152	9	127424373	127424374	0.5394	rs7037574	-5.11	rs13292096	0.41695	8.75	-1.8165	357	357	susie	0.42	6.4e-23	-1.7676	0.0771	0.210143	0.204647	ZNF79
GTExv8.EUR.Liver	./WEIGHTS/GTExv8.EUR.Liver/ENSG00000133665.12.wgt.RDat	ENSG00000133665	10	80344744	80344745	0.4109	rs6586030	-6.39	rs7071752	0.156886	-6.21	-1.88266	528	16	enet	0.22	2.3e-11	1.7657	0.0774	0.210143	0.204874	DYDC2
GTExv8.EUR.Liver	./WEIGHTS/GTExv8.EUR.Liver/ENSG00000032742.17.wgt.RDat	ENSG00000032742	13	20567068	20567069	0.21	rs767846	-2.49	rs2497475	0.0394	4.6	-1.7306	507	507	susie	0.059	0.00066	-1.7661	0.0774	0.210143	0.204874	IFT88
GTExv8.EUR.Liver	./WEIGHTS/GTExv8.EUR.Liver/ENSG00000120314.18.wgt.RDat	ENSG00000120314	5	140664675	140664676	0.1847	rs269781	-6.63	rs2569163	0.09254	-5.47	1.4482	348	348	susie	0.1	7.5e-06	-1.7662	0.0774	0.210143	0.204874	WDR55
GTExv8.EUR.Liver	./WEIGHTS/GTExv8.EUR.Liver/ENSG00000025772.7.wgt.RDat	ENSG00000025772	20	44960485	44960486	0.1822	rs2284277	-5.61	rs3092074	0.014747	3.77	2.0792	416	416	susie	0.04	0.0045	1.76268	0.078	0.211301	0.206271	TOMM34
GTExv8.EUR.Liver	./WEIGHTS/GTExv8.EUR.Liver/ENSG00000182179.12.wgt.RDat	ENSG00000182179	3	49813945	49813946	0.1079	rs2282751	-5.42	rs2014830	0.03742	4.32	2.31702	328	3	lasso	0.1	7.2e-06	1.76064	0.0783	0.211956	0.206874	UBA7
GTExv8.EUR.Liver	./WEIGHTS/GTExv8.EUR.Liver/ENSG00000110944.8.wgt.RDat	ENSG00000110944	12	56334173	56334174	0.1468	rs1078604	-5.56	rs12827688	0.011292	-3.78	0.33236	264	29	enet	0.069	0.00024	-1.76007	0.0784	0.212069	0.206947	IL23A
GTExv8.EUR.Liver	./WEIGHTS/GTExv8.EUR.Liver/ENSG00000157456.7.wgt.RDat	ENSG00000157456	15	59105077	59105078	0.2076	rs11854073	2.58	rs12595482	0.010913	3.47	1.92297	411	411	susie	0.026	0.018	1.7594	0.0785	0.212183	0.20702	CCNB2
GTExv8.EUR.Liver	./WEIGHTS/GTExv8.EUR.Liver/ENSG00000132313.14.wgt.RDat	ENSG00000132313	2	86199354	86199355	0.2035	rs308915	-5.26	rs17438451	0.110867	-5.34	0.9816	447	12	enet	0.14	2e-07	-1.7584	0.0787	0.212566	0.207357	MRPL35
GTExv8.EUR.Liver	./WEIGHTS/GTExv8.EUR.Liver/ENSG00000151893.14.wgt.RDat	ENSG00000151893	10	118755248	118755249	0.2676	rs11198701	2.99	rs17586536	0.08279	-4.62	1.70906	508	13	enet	0.091	2.6e-05	-1.7556	0.0792	0.213442	0.208482	CACUL1
GTExv8.EUR.Liver	./WEIGHTS/GTExv8.EUR.Liver/ENSG00000245937.7.wgt.RDat	ENSG00000245937	5	128083171	128083172	0.4486	rs6877748	-4.19	rs17764730	0.31673	-7.63	1.7483	376	376	susie	0.32	1.4e-16	-1.7545	0.0793	0.213554	0.208554	SLC12A2-DT
GTExv8.EUR.Liver	./WEIGHTS/GTExv8.EUR.Liver/ENSG00000188191.14.wgt.RDat	ENSG00000188191	7	727649	727650	0.3598	rs10263252	-12.89	rs4719437	0.341789	-7.98	1.7521	295	1	top1	0.34	6.4e-18	-1.7521	0.0797	0.214315	0.209414	PRKAR1B
GTExv8.EUR.Liver	./WEIGHTS/GTExv8.EUR.Liver/ENSG00000162384.13.wgt.RDat	ENSG00000162384	1	53220616	53220617	0.1236	rs2185077	2.853	rs2297656	0.062135	-4.82	-1.77	475	475	susie	0.075	0.00013	1.75	0.0798	0.214426	0.209484	CZIB
GTExv8.EUR.Liver	./WEIGHTS/GTExv8.EUR.Liver/ENSG00000115523.16.wgt.RDat	ENSG00000115523	2	85694290	85694291	0.2331	rs12463933	-6.79	rs1866140	0.151151	-5.33	-1.75118	474	1	top1	0.15	4.9e-08	1.7512	0.0799	0.214536	0.209555	GNLY
GTExv8.EUR.Liver	./WEIGHTS/GTExv8.EUR.Liver/ENSG00000205559.3.wgt.RDat	ENSG00000205559	22	50583025	50583026	0.3043	rs7511349	7.78	rs131760	0.11838	5.64	1.7545	294	294	susie	0.13	6.8e-07	1.7501	0.0801	0.214915	0.209887	CHKB-DT
GTExv8.EUR.Liver	./WEIGHTS/GTExv8.EUR.Liver/ENSG00000213799.11.wgt.RDat	ENSG00000213799	19	53333748	53333749	0.2706	rs11669754	-3.06	rs11672485	0.142	-5.56	-1.78	485	11	enet	0.2	3.4e-10	1.75	0.0805	0.21583	0.210742	ZNF845
GTExv8.EUR.Liver	./WEIGHTS/GTExv8.EUR.Liver/ENSG00000129204.16.wgt.RDat	ENSG00000129204	17	5116437	5116438	0.2431	rs8078118	9.39	rs9897420	0.098426	5.09	2.66466	431	34	enet	0.14	2.1e-07	1.74683	0.0807	0.216207	0.211073	USP6
GTExv8.EUR.Liver	./WEIGHTS/GTExv8.EUR.Liver/ENSG00000170571.11.wgt.RDat	ENSG00000170571	5	50443247	50443248	0.1005	rs10755231	-2.38	rs2055907	0.10132	4.74	-1.7456	182	1	top1	0.1	8.9e-06	-1.7456	0.0809	0.216584	0.211403	EMB
GTExv8.EUR.Liver	./WEIGHTS/GTExv8.EUR.Liver/ENSG00000133328.3.wgt.RDat	ENSG00000133328	11	63563382	63563383	0.2928	rs454474	7.54	rs12281802	0.105436	-4.52	-1.7435	291	1	top1	0.11	5.8e-06	1.74346	0.0813	0.217495	0.212255	PLAAT2
GTExv8.EUR.Liver	./WEIGHTS/GTExv8.EUR.Liver/ENSG00000115468.11.wgt.RDat	ENSG00000115468	2	232606056	232606057	0.3831	rs1656398	5.43	rs4072149	0.290494	-7.46	-1.91261	453	4	lasso	0.3	9.3e-16	1.74	0.0819	0.21894	0.213626	EFHD1
GTExv8.EUR.Liver	./WEIGHTS/GTExv8.EUR.Liver/ENSG00000078674.17.wgt.RDat	ENSG00000078674	8	17922839	17922840	0.2145	rs1495741	13.26	rs2299603	0.009362	-3.96	-1.3375	871	871	susie	0.017	0.044	1.73943	0.082	0.219047	0.213692	PCM1
GTExv8.EUR.Liver	./WEIGHTS/GTExv8.EUR.Liver/ENSG00000168903.8.wgt.RDat	ENSG00000168903	5	180988844	180988845	0.3599	rs307809	4.23	rs4700772	0.24733	6.95	2.3255	298	11	enet	0.25	6.3e-13	1.7378	0.0822	0.21926	0.213825	BTNL3
GTExv8.EUR.Liver	./WEIGHTS/GTExv8.EUR.Liver/ENSG00000125485.17.wgt.RDat	ENSG00000125485	9	132670033	132670034	0.4878	rs7022409	-8.19	rs11243850	0.40939	9.12	-1.7059	534	534	susie	0.43	1e-23	-1.7382	0.0822	0.21926	0.213825	DDX31
GTExv8.EUR.Liver	./WEIGHTS/GTExv8.EUR.Liver/ENSG00000112079.8.wgt.RDat	ENSG00000112079	6	36547469	36547470	0.238	rs6939869	5.46	rs10484615	0.17	-5.95	-1.8075	554	554	susie	0.18	1.6e-09	1.7371	0.0824	0.219633	0.21415	STK38
GTExv8.EUR.Liver	./WEIGHTS/GTExv8.EUR.Liver/ENSG00000154380.17.wgt.RDat	ENSG00000154380	1	225653141	225653142	0.3777	rs6682659	-4.271	rs2769684	0.209208	-6.23	1.73	418	1	top1	0.21	8.3e-11	-1.73	0.0828	0.220538	0.214995	ENAH
GTExv8.EUR.Liver	./WEIGHTS/GTExv8.EUR.Liver/ENSG00000169247.11.wgt.RDat	ENSG00000169247	5	149063162	149063163	0.1602	rs352355	-5.11	rs11168092	0.05843	-4.6	-1.5106	514	13	enet	0.086	4e-05	1.7334	0.083	0.22091	0.215319	SH3TC2
GTExv8.EUR.Liver	./WEIGHTS/GTExv8.EUR.Liver/ENSG00000099869.7.wgt.RDat	ENSG00000099869	11	2140500	2140501	0.4204	rs2734510	4.84	rs3741211	0.183362	6.1	-0.116	406	20	enet	0.29	3.2e-15	1.73206	0.0833	0.221546	0.215902	IGF2-AS
GTExv8.EUR.Liver	./WEIGHTS/GTExv8.EUR.Liver/ENSG00000177721.4.wgt.RDat	ENSG00000177721	5	43043169	43043170	0.1368	rs7727047	-4.17	rs632730	0.00251	3.93	-1.9663	328	328	susie	0.0076	0.13	1.728	0.084	0.222759	0.217126	ANXA2R
GTExv8.EUR.Liver	./WEIGHTS/GTExv8.EUR.Liver/ENSG00000205213.13.wgt.RDat	ENSG00000205213	11	27472774	27472775	0.2028	rs1046568	-3.53	rs11029984	0.00449	-3.85	0.9873	393	393	susie	0.03	0.012	-1.72797	0.084	0.222759	0.217126	LGR4
GTExv8.EUR.Liver	./WEIGHTS/GTExv8.EUR.Liver/ENSG00000260708.1.wgt.RDat	ENSG00000260708	22	46762562	46762563	0.3838	rs9615960	5.18	rs12389	0.31596	-7.85	1.7281	572	1	top1	0.32	2e-16	-1.7281	0.084	0.222759	0.217126	TBC1D22A-DT
GTExv8.EUR.Liver	./WEIGHTS/GTExv8.EUR.Liver/ENSG00000227848.1.wgt.RDat	ENSG00000227848	13	48001388	48001389	0.167	rs7982499	3.29	rs840434	0.07831	4.54	0.9952	361	361	susie	0.097	1.4e-05	1.7273	0.0841	0.222862	0.217189	SUCLA2-AS1
GTExv8.EUR.Liver	./WEIGHTS/GTExv8.EUR.Liver/ENSG00000130414.11.wgt.RDat	ENSG00000130414	2	240025401	240025402	0.3841	rs6728549	2.62	rs8369	0.234646	-6.64	-2.06362	571	20	enet	0.25	6.6e-13	1.7248	0.0846	0.223862	0.218087	NDUFA10
GTExv8.EUR.Liver	./WEIGHTS/GTExv8.EUR.Liver/ENSG00000144681.10.wgt.RDat	ENSG00000144681	3	36380343	36380344	0.2265	rs1507882	3	rs285326	0.157507	-5.89	-1.64266	472	472	susie	0.16	1.9e-08	1.72441	0.0846	0.223862	0.218087	STAC
GTExv8.EUR.Liver	./WEIGHTS/GTExv8.EUR.Liver/ENSG00000198522.13.wgt.RDat	ENSG00000198522	2	27628246	27628247	0.0759	rs1260326	21.6	rs4665381	0.027905	4.37	1.63878	284	284	susie	0.071	0.00019	1.7227	0.085	0.224432	0.218921	GPN1
GTExv8.EUR.Liver	./WEIGHTS/GTExv8.EUR.Liver/ENSG00000013573.16.wgt.RDat	ENSG00000013573	12	31073847	31073848	0.8181	rs6487939	-2.9	rs11219	0.720328	-11.3	-1.71904	454	1	top1	0.72	8.6e-51	1.71904	0.0856	0.225853	0.220268	DDX11
GTExv8.EUR.Liver	./WEIGHTS/GTExv8.EUR.Liver/ENSG00000163702.18.wgt.RDat	ENSG00000163702	3	9917073	9917074	0.1547	rs171336	-2.95	rs375024	0.020515	-3.88	0.77266	478	478	susie	0.03	0.012	-1.7179	0.0858	0.226217	0.220585	IL17RC
GTExv8.EUR.Liver	./WEIGHTS/GTExv8.EUR.Liver/ENSG00000114857.17.wgt.RDat	ENSG00000114857	3	42600613	42600614	0.1321	rs513875	3.09	rs168138	0.061675	-4.51	-1.71617	470	1	top1	0.062	0.00049	1.71617	0.0861	0.226844	0.221157	NKTR
GTExv8.EUR.Liver	./WEIGHTS/GTExv8.EUR.Liver/ENSG00000170745.11.wgt.RDat	ENSG00000170745	2	17877846	17877847	0.4512	rs7556983	-6.76	rs6531064	0.318626	7.69	0.92068	511	511	susie	0.34	4.8e-18	1.7148	0.0864	0.22747	0.221729	KCNS3
GTExv8.EUR.Liver	./WEIGHTS/GTExv8.EUR.Liver/ENSG00000128918.14.wgt.RDat	ENSG00000128918	15	58497865	58497866	0.3813	rs588136	8.06	rs11856159	0.077533	-5.27	3.58267	525	53	enet	0.11	4.5e-06	-1.71418	0.0865	0.227569	0.221787	ALDH1A2
GTExv8.EUR.Liver	./WEIGHTS/GTExv8.EUR.Liver/ENSG00000277258.4.wgt.RDat	ENSG00000277258	17	38748377	38748378	0.3663	rs2241009	6.69	rs8074919	0.010778	-4.21	-3.42997	343	7	lasso	0.072	0.00017	1.71277	0.0868	0.228194	0.222357	PCGF2
GTExv8.EUR.Liver	./WEIGHTS/GTExv8.EUR.Liver/ENSG00000163138.18.wgt.RDat	ENSG00000163138	4	20696281	20696282	0.1597	rs9993853	3.09	rs10805218	-0.001593	-4.16	-1.712	474	1	top1	-0.0016	0.4	1.712	0.0869	0.228292	0.222414	PACRGL
GTExv8.EUR.Liver	./WEIGHTS/GTExv8.EUR.Liver/ENSG00000235652.7.wgt.RDat	ENSG00000235652	6	145809777	145809778	0.0845	rs9403765	2.69	rs9497426	0.0126	3.56	0.88755	266	15	enet	0.013	0.068	1.7102	0.0872	0.228618	0.222841	EPM2A-DT
GTExv8.EUR.Liver	./WEIGHTS/GTExv8.EUR.Liver/ENSG00000137806.8.wgt.RDat	ENSG00000137806	15	41402518	41402519	0.3444	rs34178030	3.46	rs1617832	0.03698	-5.13	0.793463	299	29	enet	0.11	3.1e-06	-1.71008	0.0873	0.228618	0.222841	NDUFAF1
GTExv8.EUR.Liver	./WEIGHTS/GTExv8.EUR.Liver/ENSG00000225975.6.wgt.RDat	ENSG00000225975	19	36687448	36687449	0.1481	rs1533736	-4.65	rs3108221	0.119	5.15	1.71	285	1	top1	0.12	1.4e-06	1.71	0.0873	0.228618	0.222841	ZNF567-DT
GTExv8.EUR.Liver	./WEIGHTS/GTExv8.EUR.Liver/ENSG00000144120.12.wgt.RDat	ENSG00000144120	2	119679166	119679167	0.4082	rs11123523	-4.42	rs4849797	0.271364	-7.03	-1.70927	357	1	top1	0.27	5.5e-14	1.7093	0.0874	0.228618	0.222897	TMEM177
GTExv8.EUR.Liver	./WEIGHTS/GTExv8.EUR.Liver/ENSG00000075239.13.wgt.RDat	ENSG00000075239	11	108121750	108121751	0.2461	rs11212437	-3	rs10890819	0.061257	4.9	-1.8153	366	366	susie	0.098	1.2e-05	-1.70813	0.0876	0.228977	0.223209	ACAT1
GTExv8.EUR.Liver	./WEIGHTS/GTExv8.EUR.Liver/ENSG00000267169.1.wgt.RDat	ENSG00000267169	19	14137178	14137179	0.2049	rs10425874	-5.64	rs12979895	0.0065	-3.8	-0.108	304	304	susie	0.016	0.05	-1.71	0.0877	0.229075	0.223265	ADGRL1-AS1
GTExv8.EUR.Liver	./WEIGHTS/GTExv8.EUR.Liver/ENSG00000179406.7.wgt.RDat	ENSG00000179406	7	66493565	66493566	0.1516	rs12534188	-2.94	rs6460292	0.176754	-6.17	1.3365	239	239	susie	0.18	2.1e-09	-1.7024	0.0887	0.231521	0.22561	LINC00174
GTExv8.EUR.Liver	./WEIGHTS/GTExv8.EUR.Liver/ENSG00000152484.13.wgt.RDat	ENSG00000152484	13	27171895	27171896	0.214	rs11618775	-4.44	rs7983636	0.0464	4.34	-2.8696	618	28	enet	0.083	5.7e-05	-1.7001	0.0891	0.232233	0.226426	USP12
GTExv8.EUR.Liver	./WEIGHTS/GTExv8.EUR.Liver/ENSG00000128655.16.wgt.RDat	ENSG00000128655	2	178108338	178108339	0.1954	rs17400325	-3.69	rs16865825	0.114227	-4.79	-1.69889	472	1	top1	0.11	2.4e-06	1.6989	0.0893	0.232588	0.226733	PDE11A
GTExv8.EUR.Liver	./WEIGHTS/GTExv8.EUR.Liver/ENSG00000058453.16.wgt.RDat	ENSG00000058453	1	16921949	16921950	0.2587	rs15786	4.779	rs6691985	0.256378	6.9	-1.7	353	1	top1	0.26	3.4e-13	-1.7	0.0898	0.23339	0.227599	CROCC
GTExv8.EUR.Liver	./WEIGHTS/GTExv8.EUR.Liver/ENSG00000104341.16.wgt.RDat	ENSG00000104341	8	97775056	97775057	0.4047	rs16896059	4.76	rs2449535	0.33548	-7.88	1.4109	508	17	lasso	0.4	2.2e-21	-1.6963	0.0898	0.23339	0.227599	LAPTM4B
GTExv8.EUR.Liver	./WEIGHTS/GTExv8.EUR.Liver/ENSG00000159445.12.wgt.RDat	ENSG00000159445	1	151909807	151909808	0.2588	rs4845606	-3.733	rs16833668	0.224306	-6.73	-1.69	327	327	susie	0.23	8.5e-12	1.7	0.0901	0.23393	0.228008	THEM4
GTExv8.EUR.Liver	./WEIGHTS/GTExv8.EUR.Liver/ENSG00000159899.14.wgt.RDat	ENSG00000159899	9	35792153	35792154	0.4226	rs4878646	-3.82	rs13294264	0.36105	-8.27	-1.6359	416	416	susie	0.37	2.6e-19	1.6941	0.0902	0.23393	0.228008	NPR2
GTExv8.EUR.Liver	./WEIGHTS/GTExv8.EUR.Liver/ENSG00000108187.15.wgt.RDat	ENSG00000108187	10	68333048	68333049	0.2498	rs3814177	4.99	rs731063	0.184828	6.09	1.69425	382	1	top1	0.18	1.3e-09	1.6942	0.0902	0.23393	0.228008	PBLD
GTExv8.EUR.Liver	./WEIGHTS/GTExv8.EUR.Liver/ENSG00000141582.14.wgt.RDat	ENSG00000141582	17	79839428	79839429	0.2631	rs7222014	-5.25	rs12944520	0.009951	3.51	0.70416	426	426	susie	0.051	0.0014	1.69319	0.0904	0.234282	0.228312	CBX4
GTExv8.EUR.Liver	./WEIGHTS/GTExv8.EUR.Liver/ENSG00000144134.18.wgt.RDat	ENSG00000144134	2	113627228	113627229	0.4249	rs315943	-4.63	rs7575011	0.034825	4.21	2.15942	332	51	enet	0.09	2.7e-05	1.692	0.0907	0.23456	0.228868	RABL2A
GTExv8.EUR.Liver	./WEIGHTS/GTExv8.EUR.Liver/ENSG00000099991.17.wgt.RDat	ENSG00000099991	22	24011191	24011192	0.1894	rs9608216	-2.97	rs5760262	0.02901	-4.41	-1.655	413	21	enet	0.034	0.0081	1.6892	0.0912	0.235536	0.229622	CABIN1
GTExv8.EUR.Liver	./WEIGHTS/GTExv8.EUR.Liver/ENSG00000179774.8.wgt.RDat	ENSG00000179774	10	68232102	68232103	0.4565	rs3814177	4.99	rs731063	0.370951	-8.26	1.69425	385	385	susie	0.38	6.3e-20	-1.6887	0.0913	0.235536	0.229622	ATOH7
GTExv8.EUR.Liver	./WEIGHTS/GTExv8.EUR.Liver/ENSG00000131558.14.wgt.RDat	ENSG00000131558	7	133253072	133253073	0.3296	rs7781843	3.02	rs17167181	0.125504	-5.28	-1.2483	292	292	susie	0.15	3.5e-08	1.6887	0.0913	0.235536	0.229622	EXOC4
GTExv8.EUR.Liver	./WEIGHTS/GTExv8.EUR.Liver/ENSG00000255121.2.wgt.RDat	ENSG00000255121	11	118998003	118998004	0.6167	rs4639966	9.09	rs3922	0.066392	4.74	1.7654	379	379	susie	0.11	4e-06	1.6879	0.0914	0.235536	0.229622	CENATAC-DT
GTExv8.EUR.Liver	./WEIGHTS/GTExv8.EUR.Liver/ENSG00000233590.1.wgt.RDat	ENSG00000233590	10	68242378	68242379	0.3989	rs3814177	4.99	rs731063	0.390834	-8.41	1.69425	389	389	susie	0.39	4.7e-21	-1.6882	0.0914	0.235536	0.229622	LINC02640
GTExv8.EUR.Liver	./WEIGHTS/GTExv8.EUR.Liver/ENSG00000049089.13.wgt.RDat	ENSG00000049089	1	40317293	40317294	0.1592	rs2780944	-3.719	rs4660438	0.009569	4.29	0.218	417	417	susie	0.043	0.0031	-1.69	0.0915	0.235627	0.229672	COL9A2
GTExv8.EUR.Liver	./WEIGHTS/GTExv8.EUR.Liver/ENSG00000214194.8.wgt.RDat	ENSG00000214194	7	113118612	113118613	0.21	rs10282138	-3.01	rs2245985	0.012172	-3.71	-1.786	314	314	susie	0.061	0.00054	1.6854	0.0919	0.23649	0.230474	SMIM30
GTExv8.EUR.Liver	./WEIGHTS/GTExv8.EUR.Liver/ENSG00000115275.11.wgt.RDat	ENSG00000115275	2	74465409	74465410	0.1835	rs7569066	3.15	rs6746854	0.160666	5.55	1.68261	380	1	top1	0.16	1.8e-08	1.6826	0.0925	0.237866	0.231776	MOGS
GTExv8.EUR.Liver	./WEIGHTS/GTExv8.EUR.Liver/ENSG00000257497.2.wgt.RDat	ENSG00000257497	12	75489819	75489820	0.3099	rs1350519	-3.48	rs7969930	0.306116	-7.59	1.68201	505	1	top1	0.31	7e-16	-1.68201	0.0926	0.237956	0.231824	GLIPR1-AS1
GTExv8.EUR.Liver	./WEIGHTS/GTExv8.EUR.Liver/ENSG00000086544.2.wgt.RDat	ENSG00000086544	19	40717102	40717103	0.1532	rs3745213	-6.93	rs2561530	0.0814	4.5	1.68	424	1	top1	0.081	6.7e-05	1.68	0.0931	0.239072	0.232872	ITPKC
GTExv8.EUR.Liver	./WEIGHTS/GTExv8.EUR.Liver/ENSG00000070061.14.wgt.RDat	ENSG00000070061	9	108934115	108934116	0.1679	rs12683600	-4.68	rs9299166	0.03638	3.98	0.9825	608	41	enet	0.046	0.0024	1.6778	0.0934	0.239674	0.233418	ELP1
GTExv8.EUR.Liver	./WEIGHTS/GTExv8.EUR.Liver/ENSG00000075413.17.wgt.RDat	ENSG00000075413	14	103385391	103385392	0.1194	rs10438243	4.65	rs2403205	0.0341	4.12	-1.572	358	358	susie	0.049	0.0018	-1.6775	0.0935	0.239762	0.233465	MARK3
GTExv8.EUR.Liver	./WEIGHTS/GTExv8.EUR.Liver/ENSG00000176840.11.wgt.RDat	ENSG00000176840	19	4769139	4769140	0.1889	rs892161	7.48	rs10412973	-0.00554	3.28	1.02	426	28	enet	0.014	0.064	-1.68	0.0936	0.23985	0.233511	MIR7-3HG
GTExv8.EUR.Liver	./WEIGHTS/GTExv8.EUR.Liver/ENSG00000007933.12.wgt.RDat	ENSG00000007933	1	171090876	171090877	0.1449	rs2223477	5.284	rs2281006	0.057111	3.91	1.67	526	1	top1	0.057	0.00077	1.67	0.0941	0.240962	0.234554	FMO3
GTExv8.EUR.Liver	./WEIGHTS/GTExv8.EUR.Liver/ENSG00000064932.15.wgt.RDat	ENSG00000064932	19	1174282	1174283	0.2238	rs4807569	-6.71	rs2074451	0.0647	3.98	1.67	426	1	top1	0.065	0.00036	1.67	0.0959	0.245399	0.238833	SBNO2
GTExv8.EUR.Liver	./WEIGHTS/GTExv8.EUR.Liver/ENSG00000132436.11.wgt.RDat	ENSG00000132436	7	50450389	50450390	0.3219	rs2237444	4.59	rs12719019	0.272729	7.18	-0.9115	504	18	enet	0.28	2.3e-14	-1.6638	0.0962	0.245822	0.239164	FIGNL1
GTExv8.EUR.Liver	./WEIGHTS/GTExv8.EUR.Liver/ENSG00000267452.1.wgt.RDat	ENSG00000267452	17	51435426	51435427	0.4374	rs41524846	-5.36	rs720434	0.203061	6.14	1.65239	466	466	susie	0.21	9.1e-11	1.6634	0.0962	0.245822	0.239164	LINC02073
GTExv8.EUR.Liver	./WEIGHTS/GTExv8.EUR.Liver/ENSG00000212127.5.wgt.RDat	ENSG00000212127	12	10939262	10939263	0.2293	rs1063193	1.92	rs10772397	0.253184	6.84	1.6616	365	1	top1	0.25	4.9e-13	1.6616	0.0966	0.246671	0.23995	TAS2R14
GTExv8.EUR.Liver	./WEIGHTS/GTExv8.EUR.Liver/ENSG00000171747.8.wgt.RDat	ENSG00000171747	19	38813363	38813364	0.1811	rs17589359	4.21	rs1862371	0.0698	3.73	1.66	393	1	top1	0.07	0.00022	1.66	0.0968	0.247009	0.240238	LGALS4
GTExv8.EUR.Liver	./WEIGHTS/GTExv8.EUR.Liver/ENSG00000144021.2.wgt.RDat	ENSG00000144021	2	96266131	96266132	0.2224	rs6727384	4.02	rs3214063	0.136233	-5.79	1.74727	154	154	susie	0.14	2.1e-07	-1.6589	0.0971	0.247429	0.240774	CIAO1
GTExv8.EUR.Liver	./WEIGHTS/GTExv8.EUR.Liver/ENSG00000197562.9.wgt.RDat	ENSG00000197562	16	589356	589357	0.1557	rs11864655	4.73	rs10903017	0.08525	-4.63	-1.91631	468	468	susie	0.11	5.5e-06	1.6586	0.0972	0.247511	0.240814	RAB40C
GTExv8.EUR.Liver	./WEIGHTS/GTExv8.EUR.Liver/ENSG00000074706.13.wgt.RDat	ENSG00000074706	6	154356791	154356792	0.1967	rs6936615	2.95	rs9322477	0.00725	-3.48	-1.1227	488	488	susie	0.051	0.0014	1.6562	0.0977	0.248437	0.241843	IPCEF1
GTExv8.EUR.Liver	./WEIGHTS/GTExv8.EUR.Liver/ENSG00000231013.1.wgt.RDat	ENSG00000231013	2	119476447	119476448	0.2214	rs11123523	-4.42	rs10165398	0.039761	3.91	-1.9533	415	415	susie	0.061	0.00051	-1.6546	0.098	0.249026	0.242377	SCTR-AS1
GTExv8.EUR.Liver	./WEIGHTS/GTExv8.EUR.Liver/ENSG00000165972.12.wgt.RDat	ENSG00000165972	12	95942973	95942974	0.2587	rs17314444	-3.82	rs7486703	0.141988	-5.45	-1.59934	547	18	enet	0.17	1e-08	1.65427	0.0981	0.249107	0.242414	CCDC38
GTExv8.EUR.Liver	./WEIGHTS/GTExv8.EUR.Liver/ENSG00000166743.9.wgt.RDat	ENSG00000166743	16	20698889	20698890	0.2839	rs11865952	5.38	rs7404783	0.216985	6.47	1.65326	393	1	top1	0.22	3.4e-11	1.6533	0.0983	0.249268	0.24249	ACSM1
GTExv8.EUR.Liver	./WEIGHTS/GTExv8.EUR.Liver/ENSG00000178078.11.wgt.RDat	ENSG00000178078	19	4342785	4342786	0.1791	rs892161	7.48	rs4807651	0.0308	-3.86	-0.445	367	367	susie	0.057	0.00081	1.65	0.0983	0.249268	0.24249	STAP2
GTExv8.EUR.Liver	./WEIGHTS/GTExv8.EUR.Liver/ENSG00000263528.7.wgt.RDat	ENSG00000263528	1	206470494	206470495	0.3232	rs7546842	2.496	rs1953090	0.028092	-3.96	-0.576	333	57	enet	0.096	1.6e-05	1.65	0.0988	0.249921	0.243133	IKBKE
GTExv8.EUR.Liver	./WEIGHTS/GTExv8.EUR.Liver/ENSG00000184381.18.wgt.RDat	ENSG00000184381	22	38205689	38205690	0.459	rs11703407	-5.33	rs4376	0.27856	7.19	1.6386	344	344	susie	0.28	1.8e-14	1.6506	0.0988	0.249921	0.243133	PLA2G6
GTExv8.EUR.Liver	./WEIGHTS/GTExv8.EUR.Liver/ENSG00000165138.17.wgt.RDat	ENSG00000165138	9	98796964	98796965	0.1793	rs7847447	-3.92	rs2779527	0.02731	-3.89	-1.6502	582	1	top1	0.027	0.016	1.6502	0.0989	0.249921	0.243133	ANKS6
GTExv8.EUR.Liver	./WEIGHTS/GTExv8.EUR.Liver/ENSG00000125848.9.wgt.RDat	ENSG00000125848	20	14337615	14337616	0.3084	rs7352992	3.38	rs6034011	-0.002247	-3.81	1.5615	417	17	enet	0.034	0.0081	-1.64999	0.0989	0.249921	0.243133	FLRT3
GTExv8.EUR.Liver	./WEIGHTS/GTExv8.EUR.Liver/ENSG00000198467.13.wgt.RDat	ENSG00000198467	9	35691019	35691020	0.2627	rs3750433	3.73	rs1534847	0.15728	-6.39	-1.4773	402	3	lasso	0.19	1e-09	1.6498	0.099	0.250001	0.24317	TPM2
GTExv8.EUR.Liver	./WEIGHTS/GTExv8.EUR.Liver/ENSG00000150867.13.wgt.RDat	ENSG00000150867	10	22714554	22714555	0.2995	rs1418377	3.64	rs7091875	-0.00197	3.18	0.1446	343	39	enet	0.056	0.00087	1.6485	0.0993	0.250585	0.243698	PIP4K2A
GTExv8.EUR.Liver	./WEIGHTS/GTExv8.EUR.Liver/ENSG00000172586.7.wgt.RDat	ENSG00000172586	10	73782046	73782047	0.1008	rs10824137	3.61	rs7098573	-0.00407	3.33	-1.5465	239	11	lasso	0.023	0.023	-1.6464	0.0997	0.25142	0.24447	CHCHD1
GTExv8.EUR.Liver	./WEIGHTS/GTExv8.EUR.Liver/ENSG00000149743.13.wgt.RDat	ENSG00000149743	11	64225869	64225870	0.2438	rs454474	7.54	rs11603384	0.115846	5.16	-1.6446	342	1	top1	0.12	2e-06	-1.64456	0.1	0.251829	0.244996	TRPT1
GTExv8.EUR.Liver	./WEIGHTS/GTExv8.EUR.Liver/ENSG00000204856.11.wgt.RDat	ENSG00000204856	12	110468375	110468376	0.0655	rs3919447	-7.92	rs850510	0.004087	3.52	-3.30738	239	239	susie	0.0084	0.12	-1.63695	0.102	0.255105	0.249256	FAM216A
GTExv8.EUR.Liver	./WEIGHTS/GTExv8.EUR.Liver/ENSG00000271122.1.wgt.RDat	ENSG00000271122	7	35695213	35695214	0.5144	rs4720196	10.12	rs10264379	0.282558	7.39	-2.5257	543	66	enet	0.32	1.3e-16	-1.6343	0.102	0.255105	0.249256	HERPUD2-AS1
GTExv8.EUR.Liver	./WEIGHTS/GTExv8.EUR.Liver/ENSG00000171914.16.wgt.RDat	ENSG00000171914	15	62390525	62390526	0.1878	rs3784445	-5.14	rs12594810	0.114699	-4.65	-0.787702	512	5	lasso	0.11	2.2e-06	1.63752	0.102	0.255105	0.249256	TLN2
GTExv8.EUR.Liver	./WEIGHTS/GTExv8.EUR.Liver/ENSG00000104518.10.wgt.RDat	ENSG00000104518	8	143553206	143553207	0.4146	rs11136343	15.75	rs6991958	0.088889	-5.2	0.1703	348	33	enet	0.2	1.7e-10	-1.63242	0.103	0.257429	0.251485	GSDMD
GTExv8.EUR.Liver	./WEIGHTS/GTExv8.EUR.Liver/ENSG00000242612.6.wgt.RDat	ENSG00000242612	16	401825	401826	0.4252	rs11864655	4.73	rs3743890	0.338953	7.98	1.74548	386	386	susie	0.35	2.9e-18	1.6256	0.104	0.259751	0.25371	DECR2
GTExv8.EUR.Liver	./WEIGHTS/GTExv8.EUR.Liver/ENSG00000133048.12.wgt.RDat	ENSG00000133048	1	203186748	203186749	0.3051	rs12123211	-3.69	rs946263	0.152676	-6.16	-1.1	502	502	susie	0.17	3.8e-09	1.62	0.105	0.261532	0.255714	CHI3L1
GTExv8.EUR.Liver	./WEIGHTS/GTExv8.EUR.Liver/ENSG00000101447.14.wgt.RDat	ENSG00000101447	20	38926311	38926312	0.2619	rs6124140	-2.68	rs10392	0.13931	5.83	-1.4616	404	21	enet	0.15	4.6e-08	-1.62158	0.105	0.261532	0.255714	FAM83D
GTExv8.EUR.Liver	./WEIGHTS/GTExv8.EUR.Liver/ENSG00000196810.4.wgt.RDat	ENSG00000196810	4	1249299	1249300	0.4027	rs3796621	-4.19	rs2878539	0.38949	8.37	1.6162	407	1	top1	0.39	8e-21	1.6162	0.106	0.263484	0.257711	CTBP1-DT
GTExv8.EUR.Liver	./WEIGHTS/GTExv8.EUR.Liver/ENSG00000119509.12.wgt.RDat	ENSG00000119509	9	100099255	100099256	0.3299	rs6479013	-2.98	rs1930243	0.14055	6.04	2.7928	288	20	enet	0.22	1.7e-11	1.6176	0.106	0.263484	0.257711	INVS
GTExv8.EUR.Liver	./WEIGHTS/GTExv8.EUR.Liver/ENSG00000163161.12.wgt.RDat	ENSG00000163161	2	127294175	127294176	0.1807	rs10185637	-4.5	rs1566823	0.083732	4.77	1.26989	455	11	enet	0.1	8.1e-06	1.6127	0.107	0.265427	0.259702	ERCC3
GTExv8.EUR.Liver	./WEIGHTS/GTExv8.EUR.Liver/ENSG00000174989.12.wgt.RDat	ENSG00000174989	12	116910955	116910956	0.2353	rs1552229	-3.63	rs4562925	0.118966	5.5	1.75046	451	451	susie	0.14	1.5e-07	1.61103	0.107	0.265427	0.259702	FBXW8
GTExv8.EUR.Liver	./WEIGHTS/GTExv8.EUR.Liver/ENSG00000121270.15.wgt.RDat	ENSG00000121270	16	48247567	48247568	0.4264	rs16945661	-5.02	rs11863233	0.350031	7.9	1.60802	234	1	top1	0.35	2.1e-18	1.608	0.108	0.267181	0.261685	ABCC11
GTExv8.EUR.Liver	./WEIGHTS/GTExv8.EUR.Liver/ENSG00000108433.16.wgt.RDat	ENSG00000108433	17	46923074	46923075	0.3568	rs12452315	18.19	rs1662594	0.244184	7.23	2.16978	285	19	enet	0.32	1.4e-16	1.60843	0.108	0.267181	0.261685	GOSR2
GTExv8.EUR.Liver	./WEIGHTS/GTExv8.EUR.Liver/ENSG00000162777.16.wgt.RDat	ENSG00000162777	1	111204534	111204535	0.3762	rs657801	6.008	rs629608	0.145369	-5.44	2.67	556	27	enet	0.17	4.5e-09	-1.6	0.109	0.268744	0.263218	DENND2D
GTExv8.EUR.Liver	./WEIGHTS/GTExv8.EUR.Liver/ENSG00000205865.4.wgt.RDat	ENSG00000205865	11	1685628	1685629	0.3632	rs2734510	4.84	rs7131362	0.156396	5.46	1.603	387	1	top1	0.16	2.8e-08	1.60305	0.109	0.268744	0.263218	FAM99B
GTExv8.EUR.Liver	./WEIGHTS/GTExv8.EUR.Liver/ENSG00000257261.5.wgt.RDat	ENSG00000257261	12	46383678	46383679	0.1647	rs10880868	4.88	rs1492888	0.055051	4.55	1.81181	343	15	enet	0.09	2.7e-05	1.60455	0.109	0.268744	0.263218	SLC38A4-AS1
GTExv8.EUR.Liver	./WEIGHTS/GTExv8.EUR.Liver/ENSG00000143324.13.wgt.RDat	ENSG00000143324	1	180632003	180632004	0.2401	rs1416823	3.996	rs10914054	0.089753	-5.04	-1.6	431	1	top1	0.09	2.9e-05	1.6	0.109	0.268744	0.263218	XPR1
GTExv8.EUR.Liver	./WEIGHTS/GTExv8.EUR.Liver/ENSG00000143971.7.wgt.RDat	ENSG00000143971	2	67397318	67397319	0.1796	rs1023693	3.57	rs3770657	0.098733	4.45	1.5186	627	5	lasso	0.1	9.1e-06	1.5994	0.11	0.269933	0.264295	ETAA1
GTExv8.EUR.Liver	./WEIGHTS/GTExv8.EUR.Liver/ENSG00000221990.4.wgt.RDat	ENSG00000221990	5	443156	443157	0.2493	rs2278254	3.1	rs10078	0.06966	-4.45	-1.598	313	1	top1	0.07	0.00022	1.598	0.11	0.269933	0.264295	EXOC3-AS1
GTExv8.EUR.Liver	./WEIGHTS/GTExv8.EUR.Liver/ENSG00000106049.8.wgt.RDat	ENSG00000106049	7	27662994	27662995	0.139	rs12154248	5.47	rs4722719	0.088474	4.73	1.7148	476	476	susie	0.1	7.5e-06	1.5965	0.11	0.269933	0.264295	HIBADH
GTExv8.EUR.Liver	./WEIGHTS/GTExv8.EUR.Liver/ENSG00000277791.4.wgt.RDat	ENSG00000277791	17	38752735	38752736	0.2808	rs2241009	6.69	rs1043515	0.062095	4.34	1.5993	346	1	top1	0.062	0.00047	1.5993	0.11	0.269933	0.264295	PSMB3
GTExv8.EUR.Liver	./WEIGHTS/GTExv8.EUR.Liver/ENSG00000111850.10.wgt.RDat	ENSG00000111850	6	87322674	87322675	0.2826	rs9474	4.93	rs2296133	0.214	6.32	-1.597	405	1	top1	0.21	4.9e-11	-1.597	0.11	0.269933	0.264295	SMIM8
GTExv8.EUR.Liver	./WEIGHTS/GTExv8.EUR.Liver/ENSG00000126216.13.wgt.RDat	ENSG00000126216	13	112588166	112588167	0.225	rs7318561	2.91	rs9550158	0.09722	-4.82	-1.661	514	5	enet	0.12	1.5e-06	1.5999	0.11	0.269933	0.264295	TUBGCP3
GTExv8.EUR.Liver	./WEIGHTS/GTExv8.EUR.Liver/ENSG00000165905.17.wgt.RDat	ENSG00000165905	11	45921620	45921621	0.2482	rs9734613	-4.71	rs10838529	0.005587	-3.64	-1.5931	361	1	top1	0.0056	0.16	1.59313	0.111	0.272021	0.266474	LARGE2
GTExv8.EUR.Liver	./WEIGHTS/GTExv8.EUR.Liver/ENSG00000091136.13.wgt.RDat	ENSG00000091136	7	108003254	108003255	0.2483	rs2237677	7.79	rs1544474	0.136809	-5.09	1.5872	539	1	top1	0.14	2.2e-07	-1.5872	0.112	0.273736	0.268201	LAMB1
GTExv8.EUR.Liver	./WEIGHTS/GTExv8.EUR.Liver/ENSG00000084676.15.wgt.RDat	ENSG00000084676	2	24491913	24491914	0.2668	rs2543662	5.63	rs11125629	0.056939	4.51	-2.61013	318	34	enet	0.081	6.9e-05	-1.5913	0.112	0.273736	0.268201	NCOA1
GTExv8.EUR.Liver	./WEIGHTS/GTExv8.EUR.Liver/ENSG00000182612.10.wgt.RDat	ENSG00000182612	17	81637170	81637171	0.3951	rs11077969	4.63	rs7406465	0.391209	8.72	2.09915	307	5	lasso	0.41	2.3e-22	1.58734	0.112	0.273736	0.268201	TSPAN10
GTExv8.EUR.Liver	./WEIGHTS/GTExv8.EUR.Liver/ENSG00000172543.7.wgt.RDat	ENSG00000172543	11	65879808	65879809	0.5801	rs642803	7.26	rs10791830	0.348729	-8.13	-1.5815	348	1	top1	0.35	2.5e-18	1.58146	0.114	0.277694	0.272307	CTSW
GTExv8.EUR.Liver	./WEIGHTS/GTExv8.EUR.Liver/ENSG00000251226.1.wgt.RDat	ENSG00000251226	11	134735595	134735596	0.4295	rs11223794	-5.26	rs1944887	0.109983	5.26	0.0653	562	50	enet	0.13	3.4e-07	1.58113	0.114	0.277694	0.272307	LINC02714
GTExv8.EUR.Liver	./WEIGHTS/GTExv8.EUR.Liver/ENSG00000111696.11.wgt.RDat	ENSG00000111696	12	103841196	103841197	0.6058	rs3751198	-4.9	rs12368209	0.451592	8.94	1.57918	611	1	top1	0.45	5.9e-25	1.57918	0.114	0.277694	0.272307	NT5DC3
GTExv8.EUR.Liver	./WEIGHTS/GTExv8.EUR.Liver/ENSG00000128487.16.wgt.RDat	ENSG00000128487	17	20009343	20009344	0.1878	rs1638527	2.42	rs888424	0.042358	-4.34	1.49468	279	279	susie	0.052	0.0013	-1.57663	0.115	0.27957	0.27401	SPECC1
GTExv8.EUR.Liver	./WEIGHTS/GTExv8.EUR.Liver/ENSG00000255837.1.wgt.RDat	ENSG00000255837	12	10997874	10997875	0.1977	rs1063193	1.92	rs10845242	0.185142	5.86	1.57559	379	1	top1	0.19	1.2e-09	1.57559	0.115	0.27957	0.27401	TAS2R20
GTExv8.EUR.Liver	./WEIGHTS/GTExv8.EUR.Liver/ENSG00000167800.9.wgt.RDat	ENSG00000167800	11	67639559	67639560	0.1588	rs2286620	-7.66	rs3758938	0.131291	5.02	-1.5779	255	1	top1	0.13	4e-07	-1.57794	0.115	0.27957	0.27401	TBX10
GTExv8.EUR.Liver	./WEIGHTS/GTExv8.EUR.Liver/ENSG00000114859.15.wgt.RDat	ENSG00000114859	3	184361650	184361651	0.2523	rs2668193	4.19	rs34881379	0.037157	-4.41	2.77006	510	11	enet	0.074	0.00014	-1.57118	0.116	0.280135	0.274565	CLCN2
GTExv8.EUR.Liver	./WEIGHTS/GTExv8.EUR.Liver/ENSG00000112297.14.wgt.RDat	ENSG00000112297	6	106360807	106360808	0.4202	rs4946713	-8.01	rs9400021	0.399	-8.73	-1.57315	586	1	top1	0.4	2e-21	1.5732	0.116	0.280135	0.274565	CRYBG1
GTExv8.EUR.Liver	./WEIGHTS/GTExv8.EUR.Liver/ENSG00000223496.2.wgt.RDat	ENSG00000223496	16	70251929	70251930	0.3544	rs2168608	6.28	rs4985407	0.316429	7.63	-1.41322	198	198	susie	0.32	1.2e-16	-1.573	0.116	0.280135	0.274565	EXOSC6
GTExv8.EUR.Liver	./WEIGHTS/GTExv8.EUR.Liver/ENSG00000105699.16.wgt.RDat	ENSG00000105699	19	35248329	35248330	0.3673	rs916694	-6.7	rs1672990	-0.00373	3.5	-1.94	488	8	lasso	0.01	0.094	-1.57	0.116	0.280135	0.274565	LSR
GTExv8.EUR.Liver	./WEIGHTS/GTExv8.EUR.Liver/ENSG00000144063.3.wgt.RDat	ENSG00000144063	2	110116565	110116566	0.0849	rs6705503	-2.97	rs2048243	0.015378	3.23	-1.60818	88	88	susie	0.018	0.039	-1.5736	0.116	0.280135	0.274565	MALL
GTExv8.EUR.Liver	./WEIGHTS/GTExv8.EUR.Liver/ENSG00000125534.9.wgt.RDat	ENSG00000125534	20	63520723	63520724	0.4044	rs1151624	8.15	rs310653	0.076683	-4.73	1.594	438	9	lasso	0.12	1.6e-06	-1.57045	0.116	0.280135	0.274565	PPDPF
GTExv8.EUR.Liver	./WEIGHTS/GTExv8.EUR.Liver/ENSG00000151748.14.wgt.RDat	ENSG00000151748	14	50668330	50668331	0.1355	rs7159068	6.07	rs3825571	0.09768	-4.96	1.5721	467	1	top1	0.098	1.3e-05	-1.5721	0.116	0.280135	0.274565	SAV1
GTExv8.EUR.Liver	./WEIGHTS/GTExv8.EUR.Liver/ENSG00000169902.13.wgt.RDat	ENSG00000169902	7	66205198	66205199	0.154	rs9654843	-2.57	rs313829	-0.001002	-3.92	0.5283	216	216	susie	0.034	0.0078	-1.572	0.116	0.280135	0.274565	TPST1
GTExv8.EUR.Liver	./WEIGHTS/GTExv8.EUR.Liver/ENSG00000092200.12.wgt.RDat	ENSG00000092200	14	21287938	21287939	0.4626	rs2234633	-4.95	rs4982440	0.14167	-6.48	-0.5774	480	41	enet	0.19	7.3e-10	1.5685	0.117	0.28199	0.276704	RPGRIP1
GTExv8.EUR.Liver	./WEIGHTS/GTExv8.EUR.Liver/ENSG00000166562.8.wgt.RDat	ENSG00000166562	18	59139476	59139477	0.2952	rs4940742	4.55	rs11152125	0.102	-5.19	-1.1772	604	604	susie	0.12	1.8e-06	1.5613	0.118	0.284213	0.278838	SEC11C
GTExv8.EUR.Liver	./WEIGHTS/GTExv8.EUR.Liver/ENSG00000228696.8.wgt.RDat	ENSG00000228696	17	46361796	46361797	0.5469	rs199533	3.28	rs17698176	0.294278	7.25	-1.56037	59	1	top1	0.29	3.2e-15	-1.56037	0.119	0.286243	0.280969	ARL17B
GTExv8.EUR.Liver	./WEIGHTS/GTExv8.EUR.Liver/ENSG00000105072.8.wgt.RDat	ENSG00000105072	19	16496310	16496311	0.1381	rs9305079	-4.27	rs12982931	0.0892	-4.67	-1.55	398	1	top1	0.089	3e-05	1.55	0.12	0.286946	0.281244	C19orf44
GTExv8.EUR.Liver	./WEIGHTS/GTExv8.EUR.Liver/ENSG00000006016.10.wgt.RDat	ENSG00000006016	19	18607740	18607741	0.2433	rs4808762	8.64	rs1043192	0.0319	-4.37	2.05	369	4	lasso	0.06	0.00055	-1.56	0.12	0.286946	0.281244	CRLF1
GTExv8.EUR.Liver	./WEIGHTS/GTExv8.EUR.Liver/ENSG00000003147.17.wgt.RDat	ENSG00000003147	7	8262578	8262579	0.7773	rs10255556	3.7	rs3779356	0.590314	10.46	1.3659	725	6	enet	0.62	3e-39	1.5551	0.12	0.286946	0.281244	ICA1
GTExv8.EUR.Liver	./WEIGHTS/GTExv8.EUR.Liver/ENSG00000156113.22.wgt.RDat	ENSG00000156113	10	77638368	77638369	0.2578	rs11002139	-3.06	rs520887	0.047126	4.4	1.55462	524	1	top1	0.047	0.0021	1.5546	0.12	0.286946	0.281244	KCNMA1
GTExv8.EUR.Liver	./WEIGHTS/GTExv8.EUR.Liver/ENSG00000261241.5.wgt.RDat	ENSG00000261241	16	50884208	50884209	0.2192	rs1395603	-3.51	rs1995066	0.127574	5.23	0.16593	448	7	enet	0.15	7.2e-08	1.5552	0.12	0.286946	0.281244	LINC02128
GTExv8.EUR.Liver	./WEIGHTS/GTExv8.EUR.Liver/ENSG00000135318.11.wgt.RDat	ENSG00000135318	6	85449583	85449584	0.157	rs1322863	2.44	rs9450270	0.0872	-5.16	-1.21645	431	6	lasso	0.11	2.8e-06	1.5559	0.12	0.286946	0.281244	NT5E
GTExv8.EUR.Liver	./WEIGHTS/GTExv8.EUR.Liver/ENSG00000259905.5.wgt.RDat	ENSG00000259905	15	24493136	24493137	0.144	rs3867499	2.72	rs6576352	0.0221	4.18	2.03322	321	321	susie	0.037	0.006	1.55365	0.12	0.286946	0.281244	PWRN1
GTExv8.EUR.Liver	./WEIGHTS/GTExv8.EUR.Liver/ENSG00000145934.16.wgt.RDat	ENSG00000145934	5	167284798	167284799	0.591	rs17500137	3.47	rs7704674	0.25217	-7.43	-2.2139	389	389	susie	0.37	7e-20	1.5559	0.12	0.286946	0.281244	TENM2
GTExv8.EUR.Liver	./WEIGHTS/GTExv8.EUR.Liver/ENSG00000186501.14.wgt.RDat	ENSG00000186501	1	27322144	27322145	0.2882	rs34889971	11.579	rs7521203	0.041065	4.1	1.71	219	7	lasso	0.061	0.00054	1.56	0.12	0.286946	0.281244	TMEM222
GTExv8.EUR.Liver	./WEIGHTS/GTExv8.EUR.Liver/ENSG00000146038.11.wgt.RDat	ENSG00000146038	6	24353622	24353623	0.2367	rs2793434	3.04	rs2793444	0.031	-3.8	-1.5515	603	1	top1	0.031	0.011	1.5515	0.121	0.288581	0.283124	DCDC2
GTExv8.EUR.Liver	./WEIGHTS/GTExv8.EUR.Liver/ENSG00000250305.8.wgt.RDat	ENSG00000250305	8	12945641	12945642	0.4219	rs4831869	-4.54	rs12677379	0.188421	5.98	-1.451	544	5	lasso	0.23	8.9e-12	-1.5512	0.121	0.288581	0.283124	TRMT9B
GTExv8.EUR.Liver	./WEIGHTS/GTExv8.EUR.Liver/ENSG00000229862.5.wgt.RDat	ENSG00000229862	6	73523797	73523798	0.3555	rs554727	-1.98	rs617464	0.2	-6.38	1.59799	387	387	susie	0.2	1.6e-10	-1.5451	0.122	0.290018	0.284534	EEF1A1-AS1
GTExv8.EUR.Liver	./WEIGHTS/GTExv8.EUR.Liver/ENSG00000241058.3.wgt.RDat	ENSG00000241058	10	18659284	18659285	0.2421	rs2250996	-4.46	rs7100880	-0.004561	3.86	1.71522	579	579	susie	0.012	0.074	1.5474	0.122	0.290018	0.284534	NSUN6
GTExv8.EUR.Liver	./WEIGHTS/GTExv8.EUR.Liver/ENSG00000163389.10.wgt.RDat	ENSG00000163389	3	119468937	119468938	0.3783	rs3732359	9.04	rs17203132	0.177226	5.65	1.54729	511	1	top1	0.18	2.9e-09	1.54729	0.122	0.290018	0.284534	POGLUT1
GTExv8.EUR.Liver	./WEIGHTS/GTExv8.EUR.Liver/ENSG00000183605.16.wgt.RDat	ENSG00000183605	10	119165666	119165667	0.4247	rs196340	-3.41	rs10749291	0.31084	7.65	-1.54841	488	1	top1	0.31	3.8e-16	-1.5484	0.122	0.290018	0.284534	SFXN4
GTExv8.EUR.Liver	./WEIGHTS/GTExv8.EUR.Liver/ENSG00000214274.9.wgt.RDat	ENSG00000214274	14	20688772	20688773	0.4768	rs2234633	-4.95	rs10142601	0.03991	4.13	1.5439	674	1	top1	0.04	0.0043	1.5439	0.123	0.292015	0.286633	ANG
GTExv8.EUR.Liver	./WEIGHTS/GTExv8.EUR.Liver/ENSG00000130177.14.wgt.RDat	ENSG00000130177	13	114234886	114234887	0.175	rs7994900	13.23	rs9590405	0.20538	6.36	1.575	235	235	susie	0.21	9.3e-11	1.5399	0.124	0.293435	0.287793	CDC16
GTExv8.EUR.Liver	./WEIGHTS/GTExv8.EUR.Liver/ENSG00000104290.10.wgt.RDat	ENSG00000104290	8	28494204	28494205	0.3353	rs17059566	-5.12	rs352213	0.167539	-5.77	1.539	439	1	top1	0.17	8.4e-09	-1.53899	0.124	0.293435	0.287793	FZD3
GTExv8.EUR.Liver	./WEIGHTS/GTExv8.EUR.Liver/ENSG00000259954.1.wgt.RDat	ENSG00000259954	16	27453392	27453393	0.1167	rs3093406	-3.01	rs8046403	0.038799	-3.92	-1.52394	520	520	susie	0.061	0.00052	1.5363	0.124	0.293435	0.287793	IL21R-AS1
GTExv8.EUR.Liver	./WEIGHTS/GTExv8.EUR.Liver/ENSG00000139192.11.wgt.RDat	ENSG00000139192	12	6451718	6451719	0.347	rs10849465	-4.48	rs2041387	0.283443	7.45	2.25283	411	12	lasso	0.3	8.2e-16	1.53784	0.124	0.293435	0.287793	TAPBPL
GTExv8.EUR.Liver	./WEIGHTS/GTExv8.EUR.Liver/ENSG00000198033.11.wgt.RDat	ENSG00000198033	13	19181851	19181852	0.145	rs4769389	2.26	rs9507531	0.13906	5.05	-1.5398	334	1	top1	0.14	1.8e-07	-1.5398	0.124	0.293435	0.287793	TUBA3C
GTExv8.EUR.Liver	./WEIGHTS/GTExv8.EUR.Liver/ENSG00000172785.18.wgt.RDat	ENSG00000172785	9	179146	179147	0.3785	rs11788810	2.61	rs589627	0.20231	6.78	-0.4925	453	21	enet	0.25	5.3e-13	-1.535	0.125	0.295418	0.289879	ZNG1A
GTExv8.EUR.Liver	./WEIGHTS/GTExv8.EUR.Liver/ENSG00000196199.13.wgt.RDat	ENSG00000196199	13	19633680	19633681	0.117	rs11838644	-2.5	rs9508811	0.05222	4.23	-0.8893	291	6	enet	0.057	0.00079	-1.5317	0.126	0.297396	0.291725	MPHOSPH8
GTExv8.EUR.Liver	./WEIGHTS/GTExv8.EUR.Liver/ENSG00000197728.9.wgt.RDat	ENSG00000197728	12	56041852	56041853	0.7532	rs2643626	-3.72	rs11171739	0.61265	10.86	1.23407	289	25	enet	0.67	3.3e-44	1.52901	0.126	0.297396	0.291725	RPS26
GTExv8.EUR.Liver	./WEIGHTS/GTExv8.EUR.Liver/ENSG00000232653.8.wgt.RDat	ENSG00000232653	15	32593455	32593456	0.3708	rs8036757	3.41	rs28457217	0.093502	-5.01	-0.197967	393	25	enet	0.17	9.2e-09	1.52799	0.127	0.299562	0.293803	GOLGA8N
GTExv8.EUR.Liver	./WEIGHTS/GTExv8.EUR.Liver/ENSG00000235513.1.wgt.RDat	ENSG00000235513	22	41217626	41217627	0.1518	rs138352	9.34	rs2144342	-0.0026	-4.01	1.5216	247	39	enet	0.044	0.003	-1.522	0.128	0.301531	0.295639	L3MBTL2-AS1
GTExv8.EUR.Liver	./WEIGHTS/GTExv8.EUR.Liver/ENSG00000183431.11.wgt.RDat	ENSG00000183431	1	37990920	37990921	0.1437	rs6676868	-3.377	rs4072980	0.104386	5.04	-1.37	463	463	susie	0.11	5e-06	-1.52	0.128	0.301531	0.295639	SF3A3
GTExv8.EUR.Liver	./WEIGHTS/GTExv8.EUR.Liver/ENSG00000165055.15.wgt.RDat	ENSG00000165055	7	128476728	128476729	0.4397	rs3734972	3.24	rs2443110	0.209794	6.39	0.733	378	26	enet	0.22	4.1e-11	1.5191	0.129	0.30252	0.296276	METTL2B
GTExv8.EUR.Liver	./WEIGHTS/GTExv8.EUR.Liver/ENSG00000167965.17.wgt.RDat	ENSG00000167965	16	2204247	2204248	0.2056	rs13332377	4.86	rs26828	0.059133	-4.51	1.51942	352	1	top1	0.059	0.00063	-1.5194	0.129	0.30252	0.296276	MLST8
GTExv8.EUR.Liver	./WEIGHTS/GTExv8.EUR.Liver/ENSG00000166268.10.wgt.RDat	ENSG00000166268	12	69825303	69825304	0.2747	rs7305307	3.57	rs710709	0.218162	6.37	-1.34606	545	545	susie	0.22	1.7e-11	-1.51812	0.129	0.30252	0.296276	MYRFL
GTExv8.EUR.Liver	./WEIGHTS/GTExv8.EUR.Liver/ENSG00000174718.11.wgt.RDat	ENSG00000174718	12	31959369	31959370	0.2502	rs7314087	3.47	rs10506076	-0.005197	3.5	1.21406	525	20	enet	0.023	0.024	1.51706	0.129	0.30252	0.296276	RESF1
GTExv8.EUR.Liver	./WEIGHTS/GTExv8.EUR.Liver/ENSG00000132669.12.wgt.RDat	ENSG00000132669	20	19886520	19886521	0.2946	rs1028436	3.34	rs4814905	0.00743	-3.99	1.4607	733	14	lasso	0.016	0.048	-1.51781	0.129	0.30252	0.296276	RIN2
GTExv8.EUR.Liver	./WEIGHTS/GTExv8.EUR.Liver/ENSG00000140093.9.wgt.RDat	ENSG00000140093	14	94293270	94293271	0.1969	rs926144	9.37	rs7155044	0.00538	-3.72	1.8737	802	3	lasso	0.051	0.0014	-1.5182	0.129	0.30252	0.296276	SERPINA10
GTExv8.EUR.Liver	./WEIGHTS/GTExv8.EUR.Liver/ENSG00000197253.13.wgt.RDat	ENSG00000197253	16	1230183	1230184	0.2078	rs4984982	-4.02	rs3897150	0.064351	-4.71	-0.423982	446	4	lasso	0.11	6e-06	1.5199	0.129	0.30252	0.296276	TPSB2
GTExv8.EUR.Liver	./WEIGHTS/GTExv8.EUR.Liver/ENSG00000148719.14.wgt.RDat	ENSG00000148719	10	72355229	72355230	0.071	rs11000413	-6.12	rs9415068	-0.002183	3.8	-1.46187	359	359	susie	0.035	0.0074	-1.5154	0.13	0.303889	0.297856	DNAJB12
GTExv8.EUR.Liver	./WEIGHTS/GTExv8.EUR.Liver/ENSG00000177409.11.wgt.RDat	ENSG00000177409	7	93148368	93148369	0.1288	rs17164683	-4.36	rs6969691	0.016407	-3.69	-0.9666	348	348	susie	0.037	0.0061	1.5155	0.13	0.303889	0.297856	SAMD9L
GTExv8.EUR.Liver	./WEIGHTS/GTExv8.EUR.Liver/ENSG00000135316.17.wgt.RDat	ENSG00000135316	6	85643791	85643792	0.1476	rs4593336	2.16	rs4296866	0.0284	4.2	-1.51438	334	1	top1	0.028	0.014	-1.5144	0.13	0.303889	0.297856	SYNCRIP
GTExv8.EUR.Liver	./WEIGHTS/GTExv8.EUR.Liver/ENSG00000081051.7.wgt.RDat	ENSG00000081051	4	73431137	73431138	0.3154	rs17794456	7.2	rs9996318	0.272947	7.18	-1.3332	292	292	susie	0.27	4.4e-14	-1.5113	0.131	0.304665	0.298713	AFP
GTExv8.EUR.Liver	./WEIGHTS/GTExv8.EUR.Liver/ENSG00000125337.16.wgt.RDat	ENSG00000125337	6	167999091	167999092	0.2055	rs9346631	4.66	rs9364384	0.129	-4.89	1.51088	466	1	top1	0.13	4.8e-07	-1.5109	0.131	0.304665	0.298713	KIF25
GTExv8.EUR.Liver	./WEIGHTS/GTExv8.EUR.Liver/ENSG00000197182.14.wgt.RDat	ENSG00000197182	22	46080311	46080312	0.3622	rs13268	-8.39	rs16994846	-0.00403	-4.13	-1.0476	447	7	lasso	0.03	0.011	1.51	0.131	0.304665	0.298713	MIRLET7BHG
GTExv8.EUR.Liver	./WEIGHTS/GTExv8.EUR.Liver/ENSG00000245532.7.wgt.RDat	ENSG00000245532	11	65422773	65422774	0.3874	rs642803	7.26	rs674485	0.231284	6.49	0.1736	360	23	enet	0.25	5.4e-13	-1.51159	0.131	0.304665	0.298713	NEAT1
GTExv8.EUR.Liver	./WEIGHTS/GTExv8.EUR.Liver/ENSG00000111215.11.wgt.RDat	ENSG00000111215	12	11121179	11121180	0.1896	rs7959807	3.31	rs10772397	0.14772	5.98	1.6616	362	362	susie	0.18	3.7e-09	1.51056	0.131	0.304665	0.298713	PRR4
GTExv8.EUR.Liver	./WEIGHTS/GTExv8.EUR.Liver/ENSG00000064651.13.wgt.RDat	ENSG00000064651	5	128083765	128083766	0.2606	rs6877748	-4.19	rs1112956	-0.00397	-3.45	1.6654	377	377	susie	0.043	0.0033	-1.5085	0.131	0.304665	0.298713	SLC12A2
GTExv8.EUR.Liver	./WEIGHTS/GTExv8.EUR.Liver/ENSG00000101188.4.wgt.RDat	ENSG00000101188	20	62708836	62708837	0.3916	rs6062957	-5.29	rs856952	0.220432	-6.47	1.5073	522	1	top1	0.22	2.3e-11	-1.50734	0.132	0.30621	0.300515	NTSR1
GTExv8.EUR.Liver	./WEIGHTS/GTExv8.EUR.Liver/ENSG00000128791.11.wgt.RDat	ENSG00000128791	18	9334766	9334767	0.3522	rs2840354	6.5	rs4797368	0.00329	-4.56	0.6731	502	10	lasso	0.037	0.0061	-1.5053	0.132	0.30621	0.300515	TWSG1
GTExv8.EUR.Liver	./WEIGHTS/GTExv8.EUR.Liver/ENSG00000120907.17.wgt.RDat	ENSG00000120907	8	26867272	26867273	0.177	rs1865305	-5.28	rs17055703	0.040813	4.11	1.5021	647	1	top1	0.041	0.0039	1.50215	0.133	0.307552	0.301593	ADRA1A
GTExv8.EUR.Liver	./WEIGHTS/GTExv8.EUR.Liver/ENSG00000104936.17.wgt.RDat	ENSG00000104936	19	45782551	45782552	0.1529	rs7255743	-28.9	rs2041975	0.112	4.86	-1.5	386	1	top1	0.11	3.1e-06	-1.5	0.133	0.307552	0.301593	DMPK
GTExv8.EUR.Liver	./WEIGHTS/GTExv8.EUR.Liver/ENSG00000151611.13.wgt.RDat	ENSG00000151611	4	145618262	145618263	0.2655	rs6836749	3.8	rs2356209	0.021512	-4.48	1.5007	337	1	top1	0.022	0.028	-1.5007	0.133	0.307552	0.301593	MMAA
GTExv8.EUR.Liver	./WEIGHTS/GTExv8.EUR.Liver/ENSG00000113569.15.wgt.RDat	ENSG00000113569	5	37371180	37371181	0.2433	rs10472290	-4.02	rs2910725	-0.00343	2.8	1.9327	223	21	enet	0.016	0.049	1.5006	0.133	0.307552	0.301593	NUP155
GTExv8.EUR.Liver	./WEIGHTS/GTExv8.EUR.Liver/ENSG00000267280.5.wgt.RDat	ENSG00000267280	17	61411554	61411555	0.2344	rs9900518	2.95	rs2109019	0.018629	3.93	1.58508	313	313	susie	0.065	0.00036	1.50074	0.133	0.307552	0.301593	TBX2-AS1
GTExv8.EUR.Liver	./WEIGHTS/GTExv8.EUR.Liver/ENSG00000197747.8.wgt.RDat	ENSG00000197747	1	151994389	151994390	0.3381	rs4845606	-3.733	rs6587640	0.263564	7	-1.5	342	1	top1	0.26	1.4e-13	-1.5	0.134	0.309276	0.303141	S100A10
GTExv8.EUR.Liver	./WEIGHTS/GTExv8.EUR.Liver/ENSG00000166716.9.wgt.RDat	ENSG00000166716	15	84748634	84748635	0.1142	rs7175477	-2.86	rs2059927	0.053597	4.27	1.29525	358	358	susie	0.055	0.00098	1.49842	0.134	0.309276	0.303141	ZNF592
GTExv8.EUR.Liver	./WEIGHTS/GTExv8.EUR.Liver/ENSG00000214941.7.wgt.RDat	ENSG00000214941	17	15993829	15993830	0.4309	rs4792723	-3.68	rs3826360	0.163198	-5.89	-1.72449	275	9	lasso	0.2	1.7e-10	1.49904	0.134	0.309276	0.303141	ZSWIM7
GTExv8.EUR.Liver	./WEIGHTS/GTExv8.EUR.Liver/ENSG00000139163.15.wgt.RDat	ENSG00000139163	12	22625074	22625075	0.1422	rs11046500	-2.5	rs11046483	0.138661	5.08	-1.49432	445	1	top1	0.14	1.8e-07	-1.49432	0.135	0.311387	0.305162	ETNK1
GTExv8.EUR.Liver	./WEIGHTS/GTExv8.EUR.Liver/ENSG00000197969.11.wgt.RDat	ENSG00000197969	9	77177352	77177353	0.1456	rs560094	-2.81	rs12352759	0.00776	-3.95	1.2861	527	527	susie	0.029	0.013	-1.49	0.136	0.3131	0.30718	VPS13A
GTExv8.EUR.Liver	./WEIGHTS/GTExv8.EUR.Liver/ENSG00000196352.14.wgt.RDat	ENSG00000196352	1	207321507	207321508	0.1585	rs7527798	3.281	rs11117956	-0.005073	-3.42	-1.77	366	11	enet	0.0061	0.15	1.49	0.137	0.314807	0.309195	CD55
GTExv8.EUR.Liver	./WEIGHTS/GTExv8.EUR.Liver/ENSG00000156218.12.wgt.RDat	ENSG00000156218	15	83654085	83654086	0.2291	rs7162082	-3.45	rs12148239	0.048406	-4.72	-1.05964	334	3	enet	0.081	7.2e-05	1.48183	0.138	0.315713	0.310473	ADAMTSL3
GTExv8.EUR.Liver	./WEIGHTS/GTExv8.EUR.Liver/ENSG00000161692.17.wgt.RDat	ENSG00000161692	17	44708607	44708608	0.5308	rs739454	-3.49	rs7502528	0.200334	-7.07	1.90708	388	8	lasso	0.22	2.8e-11	-1.48191	0.138	0.315713	0.310473	DBF4B
GTExv8.EUR.Liver	./WEIGHTS/GTExv8.EUR.Liver/ENSG00000198168.8.wgt.RDat	ENSG00000198168	11	22830298	22830299	0.2686	rs721840	-2.49	rs10766969	0.068692	-4.53	1.5191	437	437	susie	0.084	5.1e-05	-1.48356	0.138	0.315713	0.310473	SVIP
GTExv8.EUR.Liver	./WEIGHTS/GTExv8.EUR.Liver/ENSG00000166435.15.wgt.RDat	ENSG00000166435	11	74949199	74949200	0.8102	rs7952209	-3.78	rs2119028	0.577022	10.16	1.4835	456	1	top1	0.58	6.2e-35	1.48351	0.138	0.315713	0.310473	XRRA1
GTExv8.EUR.Liver	./WEIGHTS/GTExv8.EUR.Liver/ENSG00000185043.10.wgt.RDat	ENSG00000185043	15	90233702	90233703	0.3875	rs3743115	4.85	rs4628940	0.284798	-7.44	-1.51615	395	395	susie	0.29	4.6e-15	1.48087	0.139	0.317404	0.311987	CIB1
GTExv8.EUR.Liver	./WEIGHTS/GTExv8.EUR.Liver/ENSG00000077238.13.wgt.RDat	ENSG00000077238	16	27314101	27314102	0.241	rs3093406	-3.01	rs6498011	0.211892	-6.33	-1.47951	495	1	lasso	0.21	5.3e-11	1.4795	0.139	0.317404	0.311987	IL4R
GTExv8.EUR.Liver	./WEIGHTS/GTExv8.EUR.Liver/ENSG00000187994.13.wgt.RDat	ENSG00000187994	19	38878278	38878279	0.1891	rs17589359	4.21	rs892034	0.0895	5.15	-0.332	395	15	enet	0.12	1e-06	-1.48	0.139	0.317404	0.311987	RINL
GTExv8.EUR.Liver	./WEIGHTS/GTExv8.EUR.Liver/ENSG00000148218.15.wgt.RDat	ENSG00000148218	9	113401332	113401333	0.2798	rs591426	-3.4	rs17828145	0.0222	4.03	-1.4755	568	1	top1	0.022	0.026	-1.4755	0.14	0.319288	0.31374	ALAD
GTExv8.EUR.Liver	./WEIGHTS/GTExv8.EUR.Liver/ENSG00000156603.15.wgt.RDat	ENSG00000156603	11	57712322	57712323	0.1996	rs612688	3.44	rs1613592	0.133438	5.69	-1.7469	385	30	enet	0.16	1.8e-08	-1.47651	0.14	0.319288	0.31374	MED19
GTExv8.EUR.Liver	./WEIGHTS/GTExv8.EUR.Liver/ENSG00000125651.13.wgt.RDat	ENSG00000125651	19	6393980	6393981	0.2745	rs11879740	-4.38	rs8106856	0.133	-5.9	-1.35	392	5	lasso	0.16	2.1e-08	1.47	0.141	0.320766	0.315241	GTF2F1
GTExv8.EUR.Liver	./WEIGHTS/GTExv8.EUR.Liver/ENSG00000237767.1.wgt.RDat	ENSG00000237767	20	40004476	40004477	0.2727	rs11697014	11.36	rs6028791	0.138753	-5.46	-1.4722	474	1	top1	0.14	1.8e-07	1.47216	0.141	0.320766	0.315241	LINC01370
GTExv8.EUR.Liver	./WEIGHTS/GTExv8.EUR.Liver/ENSG00000142494.13.wgt.RDat	ENSG00000142494	17	19495384	19495385	0.1712	rs7218780	-2.66	rs2440155	0.024298	-4.71	-0.24482	251	17	enet	0.049	0.0018	1.47288	0.141	0.320766	0.315241	SLC47A1
GTExv8.EUR.Liver	./WEIGHTS/GTExv8.EUR.Liver/ENSG00000171763.18.wgt.RDat	ENSG00000171763	15	45402330	45402331	0.0921	rs2554454	-4.62	rs1346266	0.107397	4.49	-1.46714	336	1	top1	0.11	4.8e-06	-1.46714	0.142	0.321239	0.315507	AFG2B
GTExv8.EUR.Liver	./WEIGHTS/GTExv8.EUR.Liver/ENSG00000235899.1.wgt.RDat	ENSG00000235899	6	53628379	53628380	0.2059	rs6925850	9.62	rs6902510	0.026	-4.53	-4.15935	548	10	enet	0.064	0.00037	1.4666	0.142	0.321239	0.315507	LINC01564
GTExv8.EUR.Liver	./WEIGHTS/GTExv8.EUR.Liver/ENSG00000261366.1.wgt.RDat	ENSG00000261366	6	95577449	95577450	0.1785	rs13205436	4.33	rs2008783	0.0293	-3.54	1.46134	292	292	susie	0.09	2.8e-05	-1.4687	0.142	0.321239	0.315507	MANEA-DT
GTExv8.EUR.Liver	./WEIGHTS/GTExv8.EUR.Liver/ENSG00000127804.12.wgt.RDat	ENSG00000127804	17	2511890	2511891	0.2047	rs7213232	-6.03	rs17761734	0.111515	-4.56	-1.46962	437	1	top1	0.11	3.1e-06	1.46962	0.142	0.321239	0.315507	METTL16
GTExv8.EUR.Liver	./WEIGHTS/GTExv8.EUR.Liver/ENSG00000224086.5.wgt.RDat	ENSG00000224086	22	21938584	21938585	0.1845	rs878825	-7.24	rs2329884	0.05651	-4.55	-1.4687	412	1	top1	0.057	0.00082	1.4687	0.142	0.321239	0.315507	PPM1F-AS1
GTExv8.EUR.Liver	./WEIGHTS/GTExv8.EUR.Liver/ENSG00000183291.15.wgt.RDat	ENSG00000183291	1	86914423	86914424	0.1388	rs4119928	-2.701	rs2892962	0.091587	4.81	1.48	443	443	susie	0.094	1.9e-05	1.47	0.142	0.321239	0.315507	SELENOF
GTExv8.EUR.Liver	./WEIGHTS/GTExv8.EUR.Liver/ENSG00000169903.6.wgt.RDat	ENSG00000169903	3	149473973	149473974	0.4199	rs4317046	-4.53	rs12633863	0.037529	-3.89	2.88159	456	36	enet	0.098	1.2e-05	1.47018	0.142	0.321239	0.315507	TM4SF4
GTExv8.EUR.Liver	./WEIGHTS/GTExv8.EUR.Liver/ENSG00000070010.18.wgt.RDat	ENSG00000070010	22	19479214	19479215	0.2019	rs4633	6.42	rs739377	0.02369	3.86	-0.6584	573	22	enet	0.076	0.00011	-1.4678	0.142	0.321239	0.315507	UFD1
GTExv8.EUR.Liver	./WEIGHTS/GTExv8.EUR.Liver/ENSG00000164251.4.wgt.RDat	ENSG00000164251	5	76818932	76818933	0.3169	rs2972853	5.8	rs2242993	0.17463	-6.52	-0.6777	560	8	enet	0.18	2.3e-09	1.4636	0.143	0.3231	0.317236	F2RL1
GTExv8.EUR.Liver	./WEIGHTS/GTExv8.EUR.Liver/ENSG00000172890.11.wgt.RDat	ENSG00000172890	11	71453108	71453109	0.1436	rs11605448	2.62	rs12806918	0.08651	-4.92	-1.5823	315	315	susie	0.092	2.3e-05	1.46448	0.143	0.3231	0.317236	NADSYN1
GTExv8.EUR.Liver	./WEIGHTS/GTExv8.EUR.Liver/ENSG00000095261.13.wgt.RDat	ENSG00000095261	9	120842983	120842984	0.4429	rs2146838	4.45	rs4837796	0.36665	8.32	-1.5267	372	372	susie	0.38	6.3e-20	-1.46	0.144	0.325158	0.319207	PSMD5
GTExv8.EUR.Liver	./WEIGHTS/GTExv8.EUR.Liver/ENSG00000131981.15.wgt.RDat	ENSG00000131981	14	55124109	55124110	0.1266	rs12894700	-3.6	rs1951438	0.02231	-4.15	-1.4031	415	11	enet	0.062	0.00045	1.4582	0.145	0.327214	0.321176	LGALS3
GTExv8.EUR.Liver	./WEIGHTS/GTExv8.EUR.Liver/ENSG00000187105.8.wgt.RDat	ENSG00000187105	14	73558946	73558947	0.6201	rs13379043	-10.55	rs8018967	0.1626	-6.29	-0.4875	360	27	enet	0.21	1.1e-10	1.4547	0.146	0.329064	0.323141	HEATR4
GTExv8.EUR.Liver	./WEIGHTS/GTExv8.EUR.Liver/ENSG00000085978.21.wgt.RDat	ENSG00000085978	2	233210050	233210051	0.1415	rs17868306	9.8	rs6752107	0.118195	-4.86	-1.48711	513	513	susie	0.12	1.3e-06	1.449	0.147	0.330297	0.324601	ATG16L1
GTExv8.EUR.Liver	./WEIGHTS/GTExv8.EUR.Liver/ENSG00000197548.12.wgt.RDat	ENSG00000197548	3	11272308	11272309	0.2897	rs4684072	2.71	rs2594995	0.040909	4.75	1.5094	514	514	susie	0.092	2.3e-05	1.45112	0.147	0.330297	0.324601	ATG7
GTExv8.EUR.Liver	./WEIGHTS/GTExv8.EUR.Liver/ENSG00000275718.1.wgt.RDat	ENSG00000275718	17	36002037	36002038	0.381	rs2306589	3.71	rs854625	0.139669	5.93	1.11719	285	6	lasso	0.2	2.7e-10	1.44961	0.147	0.330297	0.324601	CCL15
GTExv8.EUR.Liver	./WEIGHTS/GTExv8.EUR.Liver/ENSG00000160963.13.wgt.RDat	ENSG00000160963	7	101362819	101362820	0.4729	rs13306969	10.27	rs10228118	0.312146	-7.5	1.4424	384	1	top1	0.31	3.2e-16	-1.4424	0.149	0.333764	0.328258	COL26A1
GTExv8.EUR.Liver	./WEIGHTS/GTExv8.EUR.Liver/ENSG00000125637.15.wgt.RDat	ENSG00000125637	2	113157324	113157325	0.6674	rs6734238	-6.62	rs6760120	0.38783	8.37	0.30655	450	34	enet	0.42	7.2e-23	1.4417	0.149	0.333764	0.328258	PSD4
GTExv8.EUR.Liver	./WEIGHTS/GTExv8.EUR.Liver/ENSG00000181264.8.wgt.RDat	ENSG00000181264	11	120325128	120325129	0.1537	rs12284449	3.21	rs1892894	0.095685	4.83	1.4984	549	549	susie	0.1	1e-05	1.44383	0.149	0.333764	0.328258	TLCD5
GTExv8.EUR.Liver	./WEIGHTS/GTExv8.EUR.Liver/ENSG00000115274.14.wgt.RDat	ENSG00000115274	2	74455022	74455023	0.1244	rs7569066	3.15	rs3755448	0.019076	-4.64	1.35188	379	379	susie	0.067	0.00028	-1.4383	0.15	0.335798	0.330208	INO80B
GTExv8.EUR.Liver	./WEIGHTS/GTExv8.EUR.Liver/ENSG00000268751.1.wgt.RDat	ENSG00000268751	19	34577700	34577701	0.1895	rs35879596	-3.94	rs8112651	-0.00437	-3.84	-0.85	392	392	susie	0.012	0.078	1.44	0.151	0.337829	0.332154	SCGB1B2P
GTExv8.EUR.Liver	./WEIGHTS/GTExv8.EUR.Liver/ENSG00000149313.10.wgt.RDat	ENSG00000149313	11	106075500	106075501	0.1726	rs11227052	3.31	rs10895892	0.056721	-3.98	-1.2825	363	8	lasso	0.074	0.00014	1.43192	0.152	0.339234	0.333329	AASDHPPT
GTExv8.EUR.Liver	./WEIGHTS/GTExv8.EUR.Liver/ENSG00000261656.5.wgt.RDat	ENSG00000261656	16	66479130	66479131	0.1326	rs11644739	-4.29	rs7193473	0.053004	-4.54	1.60572	486	3	lasso	0.067	0.00029	-1.4316	0.152	0.339234	0.333329	BEAN1-AS1
GTExv8.EUR.Liver	./WEIGHTS/GTExv8.EUR.Liver/ENSG00000229873.1.wgt.RDat	ENSG00000229873	20	62805586	62805587	0.3108	rs6062957	-5.29	rs6090117	0.15875	5.48	2.0644	526	526	susie	0.21	4.5e-11	1.43334	0.152	0.339234	0.333329	OGFR-AS1
GTExv8.EUR.Liver	./WEIGHTS/GTExv8.EUR.Liver/ENSG00000196456.11.wgt.RDat	ENSG00000196456	7	150379334	150379335	0.227	rs7781606	4.62	rs6971465	0.102464	-5.08	-1.4313	375	1	top1	0.1	7.9e-06	1.4313	0.152	0.339234	0.333329	ZNF775
GTExv8.EUR.Liver	./WEIGHTS/GTExv8.EUR.Liver/ENSG00000092758.15.wgt.RDat	ENSG00000092758	20	62816243	62816244	0.2976	rs6062957	-5.29	rs1018439	0.198559	-6.12	1.4298	523	1	top1	0.2	2.8e-10	-1.42985	0.153	0.340841	0.335009	COL9A3
GTExv8.EUR.Liver	./WEIGHTS/GTExv8.EUR.Liver/ENSG00000181284.2.wgt.RDat	ENSG00000181284	17	7435442	7435443	0.257	rs314253	-15.3	rs4796392	0.002179	3.61	-7.13607	474	474	susie	0.017	0.046	1.42833	0.153	0.340841	0.335009	TMEM102
GTExv8.EUR.Liver	./WEIGHTS/GTExv8.EUR.Liver/ENSG00000134575.9.wgt.RDat	ENSG00000134575	11	47248905	47248906	0.0714	rs11038993	-4.61	rs2167079	0.058332	-4.08	-1.4269	297	1	top1	0.058	0.00068	1.42687	0.154	0.342024	0.336171	ACP2
GTExv8.EUR.Liver	./WEIGHTS/GTExv8.EUR.Liver/ENSG00000184206.11.wgt.RDat	ENSG00000184206	15	84235772	84235773	0.3962	rs1426165	2.55	rs1960770	0.117982	-5.75	0.569452	201	13	enet	0.25	8.8e-13	-1.42472	0.154	0.342024	0.336171	GOLGA6L4
GTExv8.EUR.Liver	./WEIGHTS/GTExv8.EUR.Liver/ENSG00000148357.16.wgt.RDat	ENSG00000148357	9	130265881	130265882	0.3547	rs2313569	-4.71	rs947507	0.12719	4.95	-1.4271	472	1	top1	0.13	6.1e-07	-1.4271	0.154	0.342024	0.336171	HMCN2
GTExv8.EUR.Liver	./WEIGHTS/GTExv8.EUR.Liver/ENSG00000160294.10.wgt.RDat	ENSG00000160294	21	46286296	46286297	0.131	rs2839195	4.71	rs2839293	0.00292	-3.81	1.58714	460	6	lasso	0.053	0.0012	-1.42602	0.154	0.342024	0.336171	MCM3AP
GTExv8.EUR.Liver	./WEIGHTS/GTExv8.EUR.Liver/ENSG00000198231.12.wgt.RDat	ENSG00000198231	17	63773775	63773776	0.1173	rs3020619	-5.68	rs1043127	0.05596	4.34	1.558	316	316	susie	0.073	0.00016	1.42316	0.155	0.343618	0.337839	DDX42
GTExv8.EUR.Liver	./WEIGHTS/GTExv8.EUR.Liver/ENSG00000146085.7.wgt.RDat	ENSG00000146085	6	49463190	49463191	0.1526	rs681283	-2.93	rs1924995	0.00478	-3.52	1.27592	346	11	enet	0.028	0.015	-1.421	0.155	0.343618	0.337839	MMUT
GTExv8.EUR.Liver	./WEIGHTS/GTExv8.EUR.Liver/ENSG00000164647.8.wgt.RDat	ENSG00000164647	7	90154374	90154375	0.2	rs2286252	2.6	rs39201	0.124263	5.31	2.3051	477	13	enet	0.13	4.5e-07	1.4177	0.156	0.345415	0.33976	STEAP1
GTExv8.EUR.Liver	./WEIGHTS/GTExv8.EUR.Liver/ENSG00000213347.10.wgt.RDat	ENSG00000213347	5	177312756	177312757	0.222	rs451643	-6.03	rs11949767	0.03328	3.78	-1.6098	310	8	lasso	0.061	0.00054	-1.4164	0.157	0.346998	0.341418	MXD3
GTExv8.EUR.Liver	./WEIGHTS/GTExv8.EUR.Liver/ENSG00000126231.13.wgt.RDat	ENSG00000126231	13	113158653	113158654	0.699	rs4150724	4.36	rs513479	0.16439	-6.25	-2.8629	433	433	susie	0.47	4.7e-26	1.4156	0.157	0.346998	0.341418	PROZ
GTExv8.EUR.Liver	./WEIGHTS/GTExv8.EUR.Liver/ENSG00000236790.5.wgt.RDat	ENSG00000236790	2	8383620	8383621	0.2424	rs11904418	-5.96	rs12613635	0.016188	-4.12	-0.56679	495	9	lasso	0.052	0.0013	-1.4125	0.158	0.348364	0.342553	LINC00299
GTExv8.EUR.Liver	./WEIGHTS/GTExv8.EUR.Liver/ENSG00000139194.7.wgt.RDat	ENSG00000139194	12	7128941	7128942	0.1406	rs2302368	-4.18	rs2255301	0.018007	-3.46	1.41149	74	1	top1	0.018	0.041	-1.41149	0.158	0.348364	0.342553	RBP5
GTExv8.EUR.Liver	./WEIGHTS/GTExv8.EUR.Liver/ENSG00000196756.11.wgt.RDat	ENSG00000196756	20	38435352	38435353	0.5995	rs6069120	-3.88	rs1739652	0.347083	7.93	1.3428	464	464	susie	0.35	2.1e-18	1.41048	0.158	0.348364	0.342553	SNHG17
GTExv8.EUR.Liver	./WEIGHTS/GTExv8.EUR.Liver/ENSG00000182670.13.wgt.RDat	ENSG00000182670	21	37073225	37073226	0.4401	rs2835623	3.12	rs6517404	0.259	7.29	0.43922	433	43	enet	0.28	2.3e-14	1.41336	0.158	0.348364	0.342553	TTC3
GTExv8.EUR.Liver	./WEIGHTS/GTExv8.EUR.Liver/ENSG00000073169.13.wgt.RDat	ENSG00000073169	22	50200978	50200979	0.548	rs7511349	7.78	rs4838861	0.36669	-8.2	-1.5287	417	417	susie	0.38	5.5e-20	1.4072	0.159	0.350145	0.34446	SELENOO
GTExv8.EUR.Liver	./WEIGHTS/GTExv8.EUR.Liver/ENSG00000148468.16.wgt.RDat	ENSG00000148468	10	15371061	15371062	0.1584	rs7912582	-2.84	rs7897087	0.133943	5.12	-1.4051	484	1	top1	0.13	3e-07	-1.4051	0.16	0.351076	0.345581	FAM171A1
GTExv8.EUR.Liver	./WEIGHTS/GTExv8.EUR.Liver/ENSG00000115339.13.wgt.RDat	ENSG00000115339	2	165794681	165794682	0.1591	rs1968294	-3.31	rs17209563	0.061441	-4.91	-0.81706	433	10	enet	0.14	1.1e-07	1.4059	0.16	0.351076	0.345581	GALNT3
GTExv8.EUR.Liver	./WEIGHTS/GTExv8.EUR.Liver/ENSG00000011295.15.wgt.RDat	ENSG00000011295	17	15999379	15999380	0.1357	rs4792723	-3.68	rs2779211	0.182439	-5.89	-1.40363	277	1	top1	0.18	1.7e-09	1.40363	0.16	0.351076	0.345581	TTC19
GTExv8.EUR.Liver	./WEIGHTS/GTExv8.EUR.Liver/ENSG00000204514.9.wgt.RDat	ENSG00000204514	19	57889073	57889074	0.1704	rs12462540	-10.93	rs3745123	0.034	-4.39	1.14	469	6	lasso	0.078	9.3e-05	-1.41	0.16	0.351076	0.345581	ZNF814
GTExv8.EUR.Liver	./WEIGHTS/GTExv8.EUR.Liver/ENSG00000198912.10.wgt.RDat	ENSG00000198912	1	3900284	3900285	0.2155	rs17400178	3.876	rs7367066	0.143029	-5.41	1.4	584	1	top1	0.14	1.2e-07	-1.4	0.161	0.35179	0.346174	C1orf174
GTExv8.EUR.Liver	./WEIGHTS/GTExv8.EUR.Liver/ENSG00000038532.14.wgt.RDat	ENSG00000038532	16	10944487	10944488	0.1539	rs2113260	5.06	rs9923856	0.119291	5.13	-1.40234	555	1	top1	0.12	1.4e-06	-1.4023	0.161	0.35179	0.346174	CLEC16A
GTExv8.EUR.Liver	./WEIGHTS/GTExv8.EUR.Liver/ENSG00000144791.9.wgt.RDat	ENSG00000144791	3	45555393	45555394	0.1427	rs4683095	-3.11	rs2624673	0.006517	-4.02	-1.21023	514	514	susie	0.012	0.076	1.40069	0.161	0.35179	0.346174	LIMD1
GTExv8.EUR.Liver	./WEIGHTS/GTExv8.EUR.Liver/ENSG00000107959.15.wgt.RDat	ENSG00000107959	10	3172840	3172841	0.2078	rs12764463	2.88	rs7078068	0.002704	-3.87	-1.13885	728	6	lasso	0.043	0.003	1.4019	0.161	0.35179	0.346174	PITRM1
GTExv8.EUR.Liver	./WEIGHTS/GTExv8.EUR.Liver/ENSG00000180257.13.wgt.RDat	ENSG00000180257	19	52962910	52962911	0.4669	rs11669754	-3.06	rs9304742	0.232	6.53	-1.4	455	1	top1	0.23	5.7e-12	-1.4	0.161	0.35179	0.346174	ZNF816
GTExv8.EUR.Liver	./WEIGHTS/GTExv8.EUR.Liver/ENSG00000213793.5.wgt.RDat	ENSG00000213793	19	52923480	52923481	0.3453	rs11669754	-3.06	rs9304742	0.245	6.62	-1.4	453	1	top1	0.24	1.4e-12	-1.4	0.161	0.35179	0.346174	ZNF888
GTExv8.EUR.Liver	./WEIGHTS/GTExv8.EUR.Liver/ENSG00000163576.17.wgt.RDat	ENSG00000163576	3	19947024	19947025	0.4998	rs4419399	3.18	rs1133328	0.358813	8.06	-1.39679	376	376	susie	0.36	4.4e-19	-1.39679	0.162	0.35334	0.347802	EFHB
GTExv8.EUR.Liver	./WEIGHTS/GTExv8.EUR.Liver/ENSG00000161981.10.wgt.RDat	ENSG00000161981	16	53009	53010	0.1248	rs11864655	4.73	rs216590	0.130315	5.57	0.000788	230	9	enet	0.17	5.8e-09	-1.3987	0.162	0.35334	0.347802	SNRNP25
GTExv8.EUR.Liver	./WEIGHTS/GTExv8.EUR.Liver/ENSG00000005187.11.wgt.RDat	ENSG00000005187	16	20610242	20610243	0.0964	rs11865952	5.38	rs7498905	0.017008	-3.88	0.676581	397	24	enet	0.041	0.0038	-1.3939	0.163	0.35404	0.348382	ACSM3
GTExv8.EUR.Liver	./WEIGHTS/GTExv8.EUR.Liver/ENSG00000185736.15.wgt.RDat	ENSG00000185736	10	1737475	1737476	0.2929	rs11251067	2.56	rs3793739	0.187349	6.46	1.43336	747	747	susie	0.2	1.5e-10	1.3949	0.163	0.35404	0.348382	ADARB2
GTExv8.EUR.Liver	./WEIGHTS/GTExv8.EUR.Liver/ENSG00000149231.11.wgt.RDat	ENSG00000149231	11	96389922	96389923	0.3666	rs880531	3.5	rs11021552	0.220933	6.4	-1.396	540	1	top1	0.22	2.2e-11	-1.39605	0.163	0.35404	0.348382	CCDC82
GTExv8.EUR.Liver	./WEIGHTS/GTExv8.EUR.Liver/ENSG00000096872.15.wgt.RDat	ENSG00000096872	9	26956372	26956373	0.2026	rs7872881	2.92	rs17760657	0.06474	4.59	-1.3878	625	625	susie	0.094	1.8e-05	-1.3959	0.163	0.35404	0.348382	IFT74
GTExv8.EUR.Liver	./WEIGHTS/GTExv8.EUR.Liver/ENSG00000120071.13.wgt.RDat	ENSG00000120071	17	46225388	46225389	0.3029	rs17689882	3.15	rs17692129	0.067747	-3.9	-1.39587	45	1	top1	0.068	0.00026	1.39587	0.163	0.35404	0.348382	KANSL1
GTExv8.EUR.Liver	./WEIGHTS/GTExv8.EUR.Liver/ENSG00000150787.7.wgt.RDat	ENSG00000150787	11	112226364	112226365	0.4002	rs17113290	3.42	rs10891337	0.250674	-6.78	1.9939	401	6	lasso	0.28	3e-14	-1.39384	0.163	0.35404	0.348382	PTS
GTExv8.EUR.Liver	./WEIGHTS/GTExv8.EUR.Liver/ENSG00000224023.10.wgt.RDat	ENSG00000224023	10	125719513	125719514	0.2923	rs7070984	-2.8	rs4272714	0.003663	-3.49	1.15438	541	40	enet	0.005	0.17	-1.3921	0.164	0.354944	0.349216	EDRF1-DT
GTExv8.EUR.Liver	./WEIGHTS/GTExv8.EUR.Liver/ENSG00000165113.12.wgt.RDat	ENSG00000165113	9	83829515	83829516	0.1596	rs11793821	-3.83	rs2274914	0.10727	-4.56	1.3925	549	1	top1	0.11	4.8e-06	-1.3925	0.164	0.354944	0.349216	GKAP1
GTExv8.EUR.Liver	./WEIGHTS/GTExv8.EUR.Liver/ENSG00000065621.14.wgt.RDat	ENSG00000065621	10	104268872	104268873	0.5147	rs1334608	4.03	rs156699	0.156321	-5.46	-1.39194	419	1	top1	0.16	2.8e-08	1.3919	0.164	0.354944	0.349216	GSTO2
GTExv8.EUR.Liver	./WEIGHTS/GTExv8.EUR.Liver/ENSG00000251432.6.wgt.RDat	ENSG00000251432	4	128292750	128292751	0.1753	rs12506549	-5.42	rs17013315	-0.005624	3.44	1.2035	290	13	lasso	0.00029	0.31	1.3918	0.164	0.354944	0.349216	LINC02615
GTExv8.EUR.Liver	./WEIGHTS/GTExv8.EUR.Liver/ENSG00000124562.9.wgt.RDat	ENSG00000124562	6	34757405	34757406	0.0933	rs11755266	-10.23	rs732594	0.0481	4.81	1.03963	354	2	lasso	0.084	4.9e-05	1.3929	0.164	0.354944	0.349216	SNRPC
GTExv8.EUR.Liver	./WEIGHTS/GTExv8.EUR.Liver/ENSG00000157379.13.wgt.RDat	ENSG00000157379	14	24299832	24299833	0.3212	rs6573778	14.77	rs12895335	0.11599	-4.78	-1.4926	494	494	susie	0.15	5.4e-08	-1.389	0.165	0.356053	0.350044	DHRS1
GTExv8.EUR.Liver	./WEIGHTS/GTExv8.EUR.Liver/ENSG00000054219.10.wgt.RDat	ENSG00000054219	2	159904748	159904749	0.3105	rs6761644	-3.36	rs3806603	0.30065	-7.61	-1.37978	444	444	susie	0.31	3e-16	1.3893	0.165	0.356053	0.350044	LY75
GTExv8.EUR.Liver	./WEIGHTS/GTExv8.EUR.Liver/ENSG00000196204.11.wgt.RDat	ENSG00000196204	7	4973987	4973988	0.5783	rs4454205	-3.73	rs12671224	0.279665	-7.16	1.4452	352	352	susie	0.32	1.5e-16	-1.3893	0.165	0.356053	0.350044	RNF216P1
GTExv8.EUR.Liver	./WEIGHTS/GTExv8.EUR.Liver/ENSG00000129103.17.wgt.RDat	ENSG00000129103	7	56064001	56064002	0.0907	rs6974707	-2.34	rs6955773	0.082502	4.61	1.8609	279	279	susie	0.098	1.2e-05	1.3871	0.165	0.356053	0.350044	SUMF2
GTExv8.EUR.Liver	./WEIGHTS/GTExv8.EUR.Liver/ENSG00000229980.4.wgt.RDat	ENSG00000229980	17	50866678	50866679	0.3555	rs41524846	-5.36	rs7209223	0.107491	5.51	-1.46047	393	393	susie	0.13	5.3e-07	-1.38955	0.165	0.356053	0.350044	TOB1-AS1
GTExv8.EUR.Liver	./WEIGHTS/GTExv8.EUR.Liver/ENSG00000136425.12.wgt.RDat	ENSG00000136425	15	78131496	78131497	0.5886	rs12593545	4.5	rs8036417	0.320401	7.61	-1.38638	413	1	top1	0.32	1.1e-16	-1.38638	0.166	0.356944	0.350866	CIB2
GTExv8.EUR.Liver	./WEIGHTS/GTExv8.EUR.Liver/ENSG00000235903.7.wgt.RDat	ENSG00000235903	13	46052805	46052806	0.349	rs1230472	2.82	rs17600984	0.26065	7.09	1.1138	518	2	lasso	0.26	1.3e-13	1.3866	0.166	0.356944	0.350866	CPB2-AS1
GTExv8.EUR.Liver	./WEIGHTS/GTExv8.EUR.Liver/ENSG00000105755.7.wgt.RDat	ENSG00000105755	19	43527243	43527244	0.4883	rs399300	-7.62	rs4802185	0.353	-8.02	-1.39	373	1	top1	0.35	1.3e-18	1.39	0.166	0.356944	0.350866	ETHE1
GTExv8.EUR.Liver	./WEIGHTS/GTExv8.EUR.Liver/ENSG00000100376.11.wgt.RDat	ENSG00000100376	22	45308967	45308968	0.8201	rs13268	-8.39	rs104664	0.40989	8.57	-4.1032	606	606	susie	0.55	1.6e-32	-1.3844	0.166	0.356944	0.350866	FAM118A
GTExv8.EUR.Liver	./WEIGHTS/GTExv8.EUR.Liver/ENSG00000187764.11.wgt.RDat	ENSG00000187764	9	89498129	89498130	0.2337	rs1571536	4.88	rs13283164	-0.00332	-3.79	-1.2622	473	7	lasso	0.00077	0.29	1.384	0.166	0.356944	0.350866	SEMA4D
GTExv8.EUR.Liver	./WEIGHTS/GTExv8.EUR.Liver/ENSG00000031691.6.wgt.RDat	ENSG00000031691	6	49463377	49463378	0.2519	rs681283	-2.93	rs2501966	0.201	6.67	-1.47594	346	346	susie	0.22	1.4e-11	-1.3823	0.167	0.357829	0.351682	CENPQ
GTExv8.EUR.Liver	./WEIGHTS/GTExv8.EUR.Liver/ENSG00000131386.17.wgt.RDat	ENSG00000131386	3	16174648	16174649	0.4048	rs12486634	2.64	rs11711890	0.177044	-5.78	-1.30278	527	527	susie	0.18	2.9e-09	1.38309	0.167	0.357829	0.351682	GALNT15
GTExv8.EUR.Liver	./WEIGHTS/GTExv8.EUR.Liver/ENSG00000171495.16.wgt.RDat	ENSG00000171495	5	41071302	41071303	0.4081	rs13163402	3.8	rs704040	0.37134	8.32	-1.3826	444	1	top1	0.37	1.1e-19	-1.3826	0.167	0.357829	0.351682	MROH2B
GTExv8.EUR.Liver	./WEIGHTS/GTExv8.EUR.Liver/ENSG00000061455.10.wgt.RDat	ENSG00000061455	5	123089120	123089121	0.1485	rs1500187	-11.61	rs10061195	0.04296	-4.43	-1.3825	420	1	top1	0.043	0.0032	1.3825	0.167	0.357829	0.351682	PRDM6
GTExv8.EUR.Liver	./WEIGHTS/GTExv8.EUR.Liver/ENSG00000196511.14.wgt.RDat	ENSG00000196511	7	144836394	144836395	0.3231	rs17743011	2.81	rs6962350	0.186707	-6.37	1.1891	383	7	lasso	0.2	1.6e-10	-1.3828	0.167	0.357829	0.351682	TPK1
GTExv8.EUR.Liver	./WEIGHTS/GTExv8.EUR.Liver/ENSG00000183549.10.wgt.RDat	ENSG00000183549	16	20409533	20409534	0.5076	rs12446632	4.31	rs11860025	0.234621	-6.6	1.37898	397	1	top1	0.23	4.4e-12	-1.379	0.168	0.358708	0.352234	ACSM5
GTExv8.EUR.Liver	./WEIGHTS/GTExv8.EUR.Liver/ENSG00000165478.6.wgt.RDat	ENSG00000165478	11	124936411	124936412	0.2508	rs4353290	-3.52	rs10893305	0.033267	4.49	-2.539	506	21	enet	0.11	3.4e-06	-1.38015	0.168	0.358708	0.352234	HEPACAM
GTExv8.EUR.Liver	./WEIGHTS/GTExv8.EUR.Liver/ENSG00000173531.15.wgt.RDat	ENSG00000173531	3	49689497	49689498	0.5596	rs7642692	-4.37	rs6446298	0.051093	-3.96	0.93285	315	39	enet	0.13	5.9e-07	-1.37769	0.168	0.358708	0.352234	MST1
GTExv8.EUR.Liver	./WEIGHTS/GTExv8.EUR.Liver/ENSG00000142949.16.wgt.RDat	ENSG00000142949	1	43525186	43525187	0.1727	rs617521	3.543	rs596522	0.10843	5.12	-1.25	443	443	susie	0.12	1.8e-06	-1.38	0.168	0.358708	0.352234	PTPRF
GTExv8.EUR.Liver	./WEIGHTS/GTExv8.EUR.Liver/ENSG00000091138.12.wgt.RDat	ENSG00000091138	7	107803224	107803225	0.1278	rs17154040	7.87	rs4380874	0.012509	4.32	0.1035	442	24	enet	0.046	0.0023	-1.3795	0.168	0.358708	0.352234	SLC26A3
GTExv8.EUR.Liver	./WEIGHTS/GTExv8.EUR.Liver/ENSG00000196235.13.wgt.RDat	ENSG00000196235	19	39436155	39436156	0.2988	rs8113389	3.5	rs3212276	0.0994	4.93	1.95	440	6	lasso	0.13	2.9e-07	1.38	0.168	0.358708	0.352234	SUPT5H
GTExv8.EUR.Liver	./WEIGHTS/GTExv8.EUR.Liver/ENSG00000113812.13.wgt.RDat	ENSG00000113812	3	53882201	53882202	0.3994	rs6766099	4.11	rs3733075	0.263248	-7.45	-1.88395	506	15	lasso	0.3	1.4e-15	1.37595	0.169	0.359581	0.353039	ACTR8
GTExv8.EUR.Liver	./WEIGHTS/GTExv8.EUR.Liver/ENSG00000145781.8.wgt.RDat	ENSG00000145781	5	116085473	116085474	0.1552	rs187710	3.8	rs153580	0.04261	4.08	0.9146	589	589	susie	0.044	0.0028	1.3744	0.169	0.359581	0.353039	COMMD10
GTExv8.EUR.Liver	./WEIGHTS/GTExv8.EUR.Liver/ENSG00000183628.12.wgt.RDat	ENSG00000183628	22	18906027	18906028	0.2282	rs2285334	-3.68	rs2041780	0.06827	-4.5	-0.6069	248	50	enet	0.12	1.5e-06	1.3768	0.169	0.359581	0.353039	DGCR6
GTExv8.EUR.Liver	./WEIGHTS/GTExv8.EUR.Liver/ENSG00000249348.1.wgt.RDat	ENSG00000249348	4	39528311	39528312	0.1662	rs2687968	6.11	rs4975019	0.043888	-4.48	0.7777	354	6	lasso	0.063	0.00043	-1.3748	0.169	0.359581	0.353039	UGDH-AS1
GTExv8.EUR.Liver	./WEIGHTS/GTExv8.EUR.Liver/ENSG00000123200.16.wgt.RDat	ENSG00000123200	13	46052758	46052759	0.203	rs1230472	2.82	rs2181617	0.08217	-4.75	0.6498	519	519	susie	0.09	2.9e-05	-1.3748	0.169	0.359581	0.353039	ZC3H13
GTExv8.EUR.Liver	./WEIGHTS/GTExv8.EUR.Liver/ENSG00000180481.10.wgt.RDat	ENSG00000180481	12	75391069	75391070	0.4136	rs1350519	-3.48	rs3741496	0.40588	-8.59	1.3715	468	1	top1	0.41	7.1e-22	-1.3715	0.17	0.361498	0.35463	GLIPR1L2
GTExv8.EUR.Liver	./WEIGHTS/GTExv8.EUR.Liver/ENSG00000176715.15.wgt.RDat	ENSG00000176715	16	89088374	89088375	0.4405	rs2926776	-4.81	rs7188200	0.312559	7.51	-1.36898	435	1	top1	0.31	3e-16	-1.369	0.171	0.361517	0.35463	ACSF3
GTExv8.EUR.Liver	./WEIGHTS/GTExv8.EUR.Liver/ENSG00000108599.14.wgt.RDat	ENSG00000108599	17	19978342	19978343	0.1797	rs1638527	2.42	rs397969	0.106588	4.49	1.36911	284	1	top1	0.11	5.2e-06	1.36911	0.171	0.361517	0.35463	AKAP10
GTExv8.EUR.Liver	./WEIGHTS/GTExv8.EUR.Liver/ENSG00000100147.13.wgt.RDat	ENSG00000100147	22	41800678	41800679	0.2306	rs11090066	-5.23	rs9607850	0.06675	4.89	-2.1045	304	13	enet	0.12	1.4e-06	1.3684	0.171	0.361517	0.35463	CCDC134
GTExv8.EUR.Liver	./WEIGHTS/GTExv8.EUR.Liver/ENSG00000173540.12.wgt.RDat	ENSG00000173540	3	49723950	49723951	0.3945	rs739431	-5.12	rs6809879	0.293235	7.67	1.45341	317	317	susie	0.32	1.2e-16	1.37048	0.171	0.361517	0.35463	GMPPB
GTExv8.EUR.Liver	./WEIGHTS/GTExv8.EUR.Liver/ENSG00000167693.16.wgt.RDat	ENSG00000167693	17	979769	979770	0.3457	rs4790867	-3.05	rs8069566	0.116819	5.07	-1.3705	435	1	top1	0.12	1.8e-06	-1.3705	0.171	0.361517	0.35463	NXN
GTExv8.EUR.Liver	./WEIGHTS/GTExv8.EUR.Liver/ENSG00000213064.9.wgt.RDat	ENSG00000213064	1	168225937	168225938	0.4588	rs530022	3.384	rs2205698	0.277919	7.31	1.37	487	487	susie	0.29	6.1e-15	1.37	0.171	0.361517	0.35463	SFT2D2
GTExv8.EUR.Liver	./WEIGHTS/GTExv8.EUR.Liver/ENSG00000139531.12.wgt.RDat	ENSG00000139531	12	55997179	55997180	0.2647	rs2643626	-3.72	rs705699	0.180535	-6.1	1.27768	292	292	susie	0.19	5.7e-10	-1.36776	0.171	0.361517	0.35463	SUOX
GTExv8.EUR.Liver	./WEIGHTS/GTExv8.EUR.Liver/ENSG00000152291.13.wgt.RDat	ENSG00000152291	2	85328424	85328425	0.423	rs12463933	-6.79	rs6547611	0.239546	7.4	1.15592	452	21	enet	0.31	6.7e-16	1.3693	0.171	0.361517	0.35463	TGOLN2
GTExv8.EUR.Liver	./WEIGHTS/GTExv8.EUR.Liver/ENSG00000165275.9.wgt.RDat	ENSG00000165275	9	37753802	37753803	0.1883	rs10118655	-4.26	rs1359590	-0.00308	-3.56	1.4049	477	477	susie	0.04	0.0044	-1.3689	0.171	0.361517	0.35463	TRMT10B
GTExv8.EUR.Liver	./WEIGHTS/GTExv8.EUR.Liver/ENSG00000134905.16.wgt.RDat	ENSG00000134905	13	110713276	110713277	0.361	rs9521732	-9.62	rs410049	0.18469	-5.89	1.3647	678	1	top1	0.18	1.3e-09	-1.3647	0.172	0.362581	0.355931	CARS2
GTExv8.EUR.Liver	./WEIGHTS/GTExv8.EUR.Liver/ENSG00000198468.7.wgt.RDat	ENSG00000198468	1	212858087	212858088	0.6123	rs2792561	-3.276	rs2279692	0.462164	-9.13	-1.37	412	1	top1	0.46	1.1e-25	1.37	0.172	0.362581	0.355931	FLVCR1-DT
GTExv8.EUR.Liver	./WEIGHTS/GTExv8.EUR.Liver/ENSG00000244239.1.wgt.RDat	ENSG00000244239	7	8262281	8262282	0.6472	rs10255556	3.7	rs3779356	0.479853	9.3	1.3659	724	1	top1	0.48	5.5e-27	1.3659	0.172	0.362581	0.355931	ICA1-AS1
GTExv8.EUR.Liver	./WEIGHTS/GTExv8.EUR.Liver/ENSG00000188573.7.wgt.RDat	ENSG00000188573	5	168529115	168529116	0.6655	rs149476	-3.42	rs6555817	0.46949	9.17	1.3631	601	1	top1	0.47	3.1e-26	1.3631	0.173	0.364058	0.357483	FBLL1
GTExv8.EUR.Liver	./WEIGHTS/GTExv8.EUR.Liver/ENSG00000111144.9.wgt.RDat	ENSG00000111144	12	96043519	96043520	0.2715	rs3858655	-3.9	rs11610070	0.023376	-3.9	0.00725	553	7	lasso	0.098	1.3e-05	-1.36195	0.173	0.364058	0.357483	LTA4H
GTExv8.EUR.Liver	./WEIGHTS/GTExv8.EUR.Liver/ENSG00000170498.8.wgt.RDat	ENSG00000170498	1	204196485	204196486	0.228	rs12744138	4.024	rs3795573	0.118358	-5.14	-1.16	532	6	lasso	0.15	4.4e-08	1.36	0.174	0.365741	0.359032	KISS1
GTExv8.EUR.Liver	./WEIGHTS/GTExv8.EUR.Liver/ENSG00000240694.8.wgt.RDat	ENSG00000240694	8	26514020	26514021	0.1536	rs12682345	-5.43	rs2082596	0.096376	4.48	-1.3585	668	1	top1	0.096	1.5e-05	-1.35855	0.174	0.365741	0.359032	PNMA2
GTExv8.EUR.Liver	./WEIGHTS/GTExv8.EUR.Liver/ENSG00000172322.13.wgt.RDat	ENSG00000172322	12	9971414	9971415	0.5568	rs619039	2.61	rs7313235	0.376721	8.22	-1.53655	338	338	susie	0.39	1.4e-20	-1.35639	0.175	0.367208	0.360576	CLEC12A
GTExv8.EUR.Liver	./WEIGHTS/GTExv8.EUR.Liver/ENSG00000162981.13.wgt.RDat	ENSG00000162981	2	14632685	14632686	0.45	rs6725529	3.25	rs1400030	0.207254	6.23	-0.99987	474	37	enet	0.26	3.8e-13	-1.3573	0.175	0.367208	0.360576	LRATD1
GTExv8.EUR.Liver	./WEIGHTS/GTExv8.EUR.Liver/ENSG00000176148.15.wgt.RDat	ENSG00000176148	11	33039416	33039417	0.1228	rs652963	-4.19	rs966191	0.113485	4.91	-1.3542	307	1	top1	0.11	2.5e-06	-1.35422	0.176	0.36867	0.361855	TCP11L1
GTExv8.EUR.Liver	./WEIGHTS/GTExv8.EUR.Liver/ENSG00000187595.15.wgt.RDat	ENSG00000187595	17	42098478	42098479	0.2718	rs12942547	6.39	rs11870005	-0.00259	3.37	3.1053	320	18	lasso	0.037	0.0059	1.35346	0.176	0.36867	0.361855	ZNF385C
GTExv8.EUR.Liver	./WEIGHTS/GTExv8.EUR.Liver/ENSG00000196391.10.wgt.RDat	ENSG00000196391	15	90352244	90352245	0.2466	rs4566137	4.64	rs2601181	0.20532	6.63	0.922581	384	384	susie	0.22	1.6e-11	1.35415	0.176	0.36867	0.361855	ZNF774
GTExv8.EUR.Liver	./WEIGHTS/GTExv8.EUR.Liver/ENSG00000166275.15.wgt.RDat	ENSG00000166275	10	102854222	102854223	0.4946	rs1057050	6.18	rs4919690	0.23783	-6.64	-1.34871	344	1	top1	0.24	3e-12	1.3487	0.177	0.369704	0.362609	BORCS7
GTExv8.EUR.Liver	./WEIGHTS/GTExv8.EUR.Liver/ENSG00000146425.10.wgt.RDat	ENSG00000146425	6	158644738	158644739	0.1786	rs705935	-5.23	rs894122	0.145	5.36	-1.34873	495	1	top1	0.14	9.8e-08	-1.3487	0.177	0.369704	0.362609	DYNLT1
GTExv8.EUR.Liver	./WEIGHTS/GTExv8.EUR.Liver/ENSG00000156050.8.wgt.RDat	ENSG00000156050	14	73950250	73950251	0.1265	rs13379043	-10.55	rs3742810	-0.0055	3.7	0.7617	407	407	susie	0.024	0.023	-1.3499	0.177	0.369704	0.362609	FAM161B
GTExv8.EUR.Liver	./WEIGHTS/GTExv8.EUR.Liver/ENSG00000130957.4.wgt.RDat	ENSG00000130957	9	94593792	94593793	0.2408	rs11795346	-4.08	rs540124	0.20785	6.19	1.3493	377	1	top1	0.21	9.7e-11	1.3493	0.177	0.369704	0.362609	FBP2
GTExv8.EUR.Liver	./WEIGHTS/GTExv8.EUR.Liver/ENSG00000101605.12.wgt.RDat	ENSG00000101605	18	3220107	3220108	0.226	rs17724172	4.01	rs1791068	0.00857	-3.63	1.0092	493	493	susie	0.034	0.0081	-1.3486	0.177	0.369704	0.362609	MYOM1
GTExv8.EUR.Liver	./WEIGHTS/GTExv8.EUR.Liver/ENSG00000085788.13.wgt.RDat	ENSG00000085788	8	38225217	38225218	0.1966	rs4448322	-2.82	rs11777067	0.146954	5.75	2.0269	272	272	susie	0.15	7e-08	1.3459	0.178	0.371368	0.364137	DDHD2
GTExv8.EUR.Liver	./WEIGHTS/GTExv8.EUR.Liver/ENSG00000284237.1.wgt.RDat	ENSG00000284237	1	207959291	207959292	0.2293	rs694748	-3.498	rs1074327	0.078785	-4.77	-1.33	533	533	susie	0.11	3.1e-06	1.35	0.178	0.371368	0.364137	LINC02767
GTExv8.EUR.Liver	./WEIGHTS/GTExv8.EUR.Liver/ENSG00000214087.8.wgt.RDat	ENSG00000214087	17	81683923	81683924	0.7266	rs7501461	4.74	rs8071084	0.593206	-10.4	-1.26045	319	319	susie	0.61	7e-38	1.34366	0.179	0.373027	0.36566	ARL16
GTExv8.EUR.Liver	./WEIGHTS/GTExv8.EUR.Liver/ENSG00000163382.11.wgt.RDat	ENSG00000163382	1	156591761	156591762	0.1746	rs949464	4.5	rs3795733	0.009972	-3.99	-1.34	437	1	top1	0.01	0.097	1.34	0.179	0.373027	0.36566	NAXE
GTExv8.EUR.Liver	./WEIGHTS/GTExv8.EUR.Liver/ENSG00000184117.11.wgt.RDat	ENSG00000184117	22	29581336	29581337	0.2899	rs4823054	7.22	rs6006179	0.12635	-5.22	1.3395	386	1	top1	0.13	6.7e-07	-1.3395	0.18	0.374256	0.367179	NIPSNAP1
GTExv8.EUR.Liver	./WEIGHTS/GTExv8.EUR.Liver/ENSG00000150961.14.wgt.RDat	ENSG00000150961	4	118838682	118838683	0.1991	rs13113462	-5.56	rs1459056	0.058396	-4.25	-1.3392	373	1	top1	0.058	0.00068	1.3392	0.18	0.374256	0.367179	SEC24D
GTExv8.EUR.Liver	./WEIGHTS/GTExv8.EUR.Liver/ENSG00000188611.14.wgt.RDat	ENSG00000188611	10	50248609	50248610	0.4054	rs11006233	5.04	rs4497350	0.26567	-6.95	-2.70554	305	305	susie	0.34	1e-17	1.3374	0.181	0.375053	0.368432	ASAH2
GTExv8.EUR.Liver	./WEIGHTS/GTExv8.EUR.Liver/ENSG00000170113.15.wgt.RDat	ENSG00000170113	15	22773287	22773288	0.3654	rs7163386	3.26	rs7168676	0.220523	-6.4	1.33726	175	1	top1	0.22	2.3e-11	-1.33726	0.181	0.375053	0.368432	NIPA1
GTExv8.EUR.Liver	./WEIGHTS/GTExv8.EUR.Liver/ENSG00000217930.7.wgt.RDat	ENSG00000217930	16	4355606	4355607	0.146	rs12444795	5.27	rs8051831	0.042443	-4.18	-1.59358	396	396	susie	0.073	0.00016	1.3379	0.181	0.375053	0.368432	PAM16
GTExv8.EUR.Liver	./WEIGHTS/GTExv8.EUR.Liver/ENSG00000204219.9.wgt.RDat	ENSG00000204219	1	23424739	23424740	0.1365	rs1198433	-7.636	rs2267960	0.056159	-4.22	1.33	311	1	top1	0.056	0.00085	-1.33	0.182	0.376911	0.370205	TCEA3
GTExv8.EUR.Liver	./WEIGHTS/GTExv8.EUR.Liver/ENSG00000157322.17.wgt.RDat	ENSG00000157322	16	69950704	69950705	0.4501	rs744972	4.5	rs7189474	0.254802	8.03	-1.74511	209	22	enet	0.38	5.9e-20	-1.3316	0.183	0.378338	0.371447	CLEC18A
GTExv8.EUR.Liver	./WEIGHTS/GTExv8.EUR.Liver/ENSG00000013583.8.wgt.RDat	ENSG00000013583	12	13000272	13000273	0.2678	rs2066827	5.38	rs850942	0.126032	5.31	1.33135	602	1	top1	0.13	6.9e-07	1.33135	0.183	0.378338	0.371447	HEBP1
GTExv8.EUR.Liver	./WEIGHTS/GTExv8.EUR.Liver/ENSG00000109180.14.wgt.RDat	ENSG00000109180	4	48805211	48805212	0.2548	rs17609346	3.28	rs2605262	0.108032	4.92	-1.3314	221	1	top1	0.11	4.5e-06	-1.3314	0.183	0.378338	0.371447	OCIAD1
GTExv8.EUR.Liver	./WEIGHTS/GTExv8.EUR.Liver/ENSG00000253210.1.wgt.RDat	ENSG00000253210	8	141129960	141129961	0.3611	rs1868280	-5.43	rs6988905	0.117618	-4.86	-1.3274	430	1	top1	0.12	1.7e-06	1.32739	0.184	0.37976	0.372685	DENND3-AS1
GTExv8.EUR.Liver	./WEIGHTS/GTExv8.EUR.Liver/ENSG00000185745.9.wgt.RDat	ENSG00000185745	10	89392545	89392546	0.1525	rs2250781	6.19	rs304493	-0.001734	-3.84	-3.06964	566	566	susie	0.019	0.035	1.3291	0.184	0.37976	0.372685	IFIT1
GTExv8.EUR.Liver	./WEIGHTS/GTExv8.EUR.Liver/ENSG00000197329.11.wgt.RDat	ENSG00000197329	2	64144453	64144454	0.1437	rs6751759	-6.72	rs4144251	0.052982	-4.04	1.39075	388	3	lasso	0.063	0.00044	-1.3274	0.184	0.37976	0.372685	PELI1
GTExv8.EUR.Liver	./WEIGHTS/GTExv8.EUR.Liver/ENSG00000130770.17.wgt.RDat	ENSG00000130770	1	28236108	28236109	0.1127	rs6699701	-5.365	rs490633	0.072548	4.07	1.33	242	1	top1	0.073	0.00016	1.33	0.185	0.381393	0.374181	ATP5IF1
GTExv8.EUR.Liver	./WEIGHTS/GTExv8.EUR.Liver/ENSG00000106484.14.wgt.RDat	ENSG00000106484	7	130491328	130491329	0.3296	rs1364422	6.75	rs748812	0.054926	4.65	-1.6171	423	34	enet	0.16	1.8e-08	1.3254	0.185	0.381393	0.374181	MEST
GTExv8.EUR.Liver	./WEIGHTS/GTExv8.EUR.Liver/ENSG00000228701.1.wgt.RDat	ENSG00000228701	10	91798290	91798291	0.4736	rs11186722	3.67	rs2066276	0.390568	8.42	-1.83012	304	23	enet	0.4	3.4e-21	-1.3227	0.186	0.383021	0.375938	TNKS2-DT
GTExv8.EUR.Liver	./WEIGHTS/GTExv8.EUR.Liver/ENSG00000165806.19.wgt.RDat	ENSG00000165806	10	113679161	113679162	0.4833	rs17090764	-3.9	rs7906704	0.145324	5.86	1.95525	597	597	susie	0.39	1.3e-20	1.319	0.187	0.38443	0.377161	CASP7
GTExv8.EUR.Liver	./WEIGHTS/GTExv8.EUR.Liver/ENSG00000133460.19.wgt.RDat	ENSG00000133460	22	23857039	23857040	0.3941	rs9608216	-2.97	rs2739338	0.16794	6.53	-0.5071	447	29	enet	0.21	1.3e-10	-1.321	0.187	0.38443	0.377161	SLC2A11
GTExv8.EUR.Liver	./WEIGHTS/GTExv8.EUR.Liver/ENSG00000093217.9.wgt.RDat	ENSG00000093217	3	38346759	38346760	0.1689	rs9843296	-3.62	rs151618	0.180503	5.73	-1.32055	436	1	top1	0.18	2e-09	-1.32055	0.187	0.38443	0.377161	XYLB
GTExv8.EUR.Liver	./WEIGHTS/GTExv8.EUR.Liver/ENSG00000101639.18.wgt.RDat	ENSG00000101639	18	12991361	12991362	0.5984	rs1893217	-4.16	rs1786263	0.572	10.09	-1.3153	404	1	top1	0.57	1.6e-34	-1.3153	0.188	0.385617	0.378112	CEP192
GTExv8.EUR.Liver	./WEIGHTS/GTExv8.EUR.Liver/ENSG00000242616.3.wgt.RDat	ENSG00000242616	9	111661334	111661335	0.2977	rs2805478	4.56	rs7045665	0.27953	7.14	1.3152	505	1	top1	0.28	2e-14	1.3152	0.188	0.385617	0.378112	GNG10
GTExv8.EUR.Liver	./WEIGHTS/GTExv8.EUR.Liver/ENSG00000106771.12.wgt.RDat	ENSG00000106771	9	109119944	109119945	0.1464	rs12006266	-4.77	rs2805888	0.05143	-4.09	1.1916	608	5	lasso	0.057	0.00078	-1.3178	0.188	0.385617	0.378112	TMEM245
GTExv8.EUR.Liver	./WEIGHTS/GTExv8.EUR.Liver/ENSG00000182903.15.wgt.RDat	ENSG00000182903	4	499155	499156	0.2607	rs3796621	-4.19	rs6838825	0.193608	-6.21	-1.3057	320	320	susie	0.2	3.5e-10	1.317	0.188	0.385617	0.378112	ZNF721
GTExv8.EUR.Liver	./WEIGHTS/GTExv8.EUR.Liver/ENSG00000136710.9.wgt.RDat	ENSG00000136710	2	130342223	130342224	0.2444	rs7588879	-2.53	rs10189689	0.084321	4.83	-1.0169	140	140	susie	0.094	1.8e-05	-1.3137	0.189	0.387015	0.37959	CCDC115
GTExv8.EUR.Liver	./WEIGHTS/GTExv8.EUR.Liver/ENSG00000101353.14.wgt.RDat	ENSG00000101353	20	37179587	37179588	0.1336	rs1291117	-3.74	rs6093789	0.036365	-3.97	1.3134	311	1	top1	0.036	0.0062	-1.31336	0.189	0.387015	0.37959	MROH8
GTExv8.EUR.Liver	./WEIGHTS/GTExv8.EUR.Liver/ENSG00000105971.14.wgt.RDat	ENSG00000105971	7	116287379	116287380	0.2091	rs437	4.46	rs7801950	-0.000624	3.82	0.2606	368	368	susie	0.013	0.068	1.3098	0.19	0.388191	0.381064	CAV2
GTExv8.EUR.Liver	./WEIGHTS/GTExv8.EUR.Liver/ENSG00000267272.5.wgt.RDat	ENSG00000267272	1	87129764	87129765	0.201	rs6695071	-2.89	rs2753275	0.081678	-4.96	1.35	412	412	susie	0.12	1.2e-06	-1.31	0.19	0.388191	0.381064	LINC01140
GTExv8.EUR.Liver	./WEIGHTS/GTExv8.EUR.Liver/ENSG00000125877.12.wgt.RDat	ENSG00000125877	20	3208867	3208868	0.4583	rs910768	5.17	rs7270101	0.39565	-8.43	-1.1555	437	437	susie	0.4	2.8e-21	1.307	0.191	0.389363	0.382267	ITPA
GTExv8.EUR.Liver	./WEIGHTS/GTExv8.EUR.Liver/ENSG00000080839.11.wgt.RDat	ENSG00000080839	20	37095783	37095784	0.1023	rs1291117	-3.74	rs4810362	0.005069	3.55	0.9421	257	257	susie	0.0096	0.1	1.30793	0.191	0.389363	0.382267	RBL1
GTExv8.EUR.Liver	./WEIGHTS/GTExv8.EUR.Liver/ENSG00000167981.5.wgt.RDat	ENSG00000167981	16	3443541	3443542	0.1508	rs12925401	3.91	rs1129568	0.102639	5.13	-1.41002	345	345	susie	0.12	1.8e-06	-1.3084	0.191	0.389363	0.382267	ZNF597
GTExv8.EUR.Liver	./WEIGHTS/GTExv8.EUR.Liver/ENSG00000164241.13.wgt.RDat	ENSG00000164241	5	127073491	127073492	0.1177	rs4836313	-2.33	rs984024	0.00377	-3.54	-0.3786	352	352	susie	0.064	0.00037	1.3061	0.192	0.390528	0.383464	C5orf63
GTExv8.EUR.Liver	./WEIGHTS/GTExv8.EUR.Liver/ENSG00000149196.15.wgt.RDat	ENSG00000149196	11	86302210	86302211	0.2549	rs10400291	-4.54	rs9971532	0.178287	5.73	-1.3045	545	1	top1	0.18	2.6e-09	-1.30445	0.192	0.390528	0.383464	HIKESHI
GTExv8.EUR.Liver	./WEIGHTS/GTExv8.EUR.Liver/ENSG00000134324.11.wgt.RDat	ENSG00000134324	2	11677594	11677595	0.2541	rs4077954	-4.44	rs3795974	0.15401	-5.42	-1.17597	508	3	lasso	0.17	5e-09	1.3047	0.192	0.390528	0.383464	LPIN1
GTExv8.EUR.Liver	./WEIGHTS/GTExv8.EUR.Liver/ENSG00000178401.14.wgt.RDat	ENSG00000178401	12	49346916	49346917	0.2267	rs17123764	5.03	rs11168981	0.048706	-4.42	0.72518	302	16	enet	0.088	3.4e-05	1.30276	0.193	0.391689	0.384657	DNAJC22
GTExv8.EUR.Liver	./WEIGHTS/GTExv8.EUR.Liver/ENSG00000247157.6.wgt.RDat	ENSG00000247157	12	11548029	11548030	0.8082	rs10772497	-3.74	rs7132674	0.507996	9.55	1.28109	445	8	lasso	0.52	4.7e-30	1.30247	0.193	0.391689	0.384657	LINC01252
GTExv8.EUR.Liver	./WEIGHTS/GTExv8.EUR.Liver/ENSG00000204524.6.wgt.RDat	ENSG00000204524	19	57240684	57240685	0.2439	rs12972098	-6.36	rs3746227	0.0532	4.15	-1.3	505	1	top1	0.053	0.0011	-1.3	0.193	0.391689	0.384657	ZNF805
GTExv8.EUR.Liver	./WEIGHTS/GTExv8.EUR.Liver/ENSG00000160145.15.wgt.RDat	ENSG00000160145	3	124080022	124080023	0.2292	rs2713644	-2.69	rs986909	0.061641	4.32	-1.34142	390	390	susie	0.081	7.2e-05	-1.29972	0.194	0.392845	0.385577	KALRN
GTExv8.EUR.Liver	./WEIGHTS/GTExv8.EUR.Liver/ENSG00000180155.19.wgt.RDat	ENSG00000180155	8	142777809	142777810	0.542	rs12676568	3.04	rs2572925	0.406238	8.54	-1.2981	405	1	top1	0.41	6.8e-22	-1.29813	0.194	0.392845	0.385577	LYNX1
GTExv8.EUR.Liver	./WEIGHTS/GTExv8.EUR.Liver/ENSG00000125755.18.wgt.RDat	ENSG00000125755	19	45863289	45863290	0.2138	rs7255743	-28.9	rs7248426	0.169	-5.54	-1.3	396	1	top1	0.17	7.2e-09	1.3	0.194	0.392845	0.385577	SYMPK
GTExv8.EUR.Liver	./WEIGHTS/GTExv8.EUR.Liver/ENSG00000163239.12.wgt.RDat	ENSG00000163239	1	154502218	154502219	0.3896	rs13796	4.558	rs7556449	0.224832	-6.87	-1.23	403	403	susie	0.25	1.1e-12	1.3	0.194	0.392845	0.385577	TDRD10
GTExv8.EUR.Liver	./WEIGHTS/GTExv8.EUR.Liver/ENSG00000176971.3.wgt.RDat	ENSG00000176971	11	26994183	26994184	0.194	rs1046568	-3.53	rs7930308	-0.00499	3.56	0.1654	521	521	susie	0.0032	0.21	-1.29687	0.195	0.393777	0.386491	FIBIN
GTExv8.EUR.Liver	./WEIGHTS/GTExv8.EUR.Liver/ENSG00000140400.16.wgt.RDat	ENSG00000140400	15	75368153	75368154	0.4909	rs1130741	-8.32	rs8028277	0.424092	9.08	-1.92804	231	21	enet	0.45	7.5e-25	-1.29647	0.195	0.393777	0.386491	MAN2C1
GTExv8.EUR.Liver	./WEIGHTS/GTExv8.EUR.Liver/ENSG00000060138.12.wgt.RDat	ENSG00000060138	12	10723311	10723312	0.1733	rs1063193	1.92	rs11053920	0.009873	-4.1	1.52831	400	15	enet	0.035	0.0072	-1.29501	0.195	0.393777	0.386491	YBX3
GTExv8.EUR.Liver	./WEIGHTS/GTExv8.EUR.Liver/ENSG00000158805.11.wgt.RDat	ENSG00000158805	16	89720399	89720400	0.1034	rs11538871	-4.16	rs11644213	0.055794	-4.22	1.51334	400	400	susie	0.062	0.00045	-1.2955	0.195	0.393777	0.386491	ZNF276
GTExv8.EUR.Liver	./WEIGHTS/GTExv8.EUR.Liver/ENSG00000047932.13.wgt.RDat	ENSG00000047932	6	117602541	117602542	0.1703	rs210648	2.75	rs11153705	0.0259	3.78	1.12701	420	420	susie	0.032	0.0095	1.2934	0.196	0.394486	0.387134	GOPC
GTExv8.EUR.Liver	./WEIGHTS/GTExv8.EUR.Liver/ENSG00000133055.8.wgt.RDat	ENSG00000133055	1	203175812	203175813	0.2636	rs12123211	-3.69	rs946262	0.048408	-4.58	-1.74	503	503	susie	0.066	0.00033	1.29	0.196	0.394486	0.387134	MYBPH
GTExv8.EUR.Liver	./WEIGHTS/GTExv8.EUR.Liver/ENSG00000144647.5.wgt.RDat	ENSG00000144647	3	43106075	43106076	0.3745	rs2041	3.65	rs604033	0.12256	-4.93	-0.97004	370	9	lasso	0.16	2.9e-08	1.29368	0.196	0.394486	0.387134	POMGNT2
GTExv8.EUR.Liver	./WEIGHTS/GTExv8.EUR.Liver/ENSG00000112902.11.wgt.RDat	ENSG00000112902	5	9546074	9546075	0.3005	rs388	2.82	rs17323208	-0.00422	-3.78	-0.3052	697	697	susie	0.083	5.9e-05	1.2937	0.196	0.394486	0.387134	SEMA5A
GTExv8.EUR.Liver	./WEIGHTS/GTExv8.EUR.Liver/ENSG00000115750.16.wgt.RDat	ENSG00000115750	2	9843353	9843354	0.2868	rs4533450	2.63	rs2303914	0.191173	-5.9	1.293	489	1	top1	0.19	6.3e-10	-1.293	0.196	0.394486	0.387134	TAF1B
GTExv8.EUR.Liver	./WEIGHTS/GTExv8.EUR.Liver/ENSG00000243896.3.wgt.RDat	ENSG00000243896	7	144259721	144259722	0.2065	rs17170231	-2.48	rs727713	0.041488	-4.41	0.6415	309	4	lasso	0.11	2.5e-06	-1.2914	0.197	0.395844	0.388841	OR2A7
GTExv8.EUR.Liver	./WEIGHTS/GTExv8.EUR.Liver/ENSG00000224805.2.wgt.RDat	ENSG00000224805	1	47179271	47179272	0.1331	rs4646486	-4.236	rs11211439	0.001461	4.2	-1.1	414	23	enet	0.048	0.0019	-1.28	0.199	0.398546	0.391171	LINC00853
GTExv8.EUR.Liver	./WEIGHTS/GTExv8.EUR.Liver/ENSG00000008382.15.wgt.RDat	ENSG00000008382	19	4343526	4343527	0.2114	rs892161	7.48	rs1972635	0.0742	4.29	1.28	367	1	top1	0.074	0.00014	1.28	0.199	0.398546	0.391171	MPND
GTExv8.EUR.Liver	./WEIGHTS/GTExv8.EUR.Liver/ENSG00000188199.10.wgt.RDat	ENSG00000188199	10	79703226	79703227	0.3786	rs11002921	4.67	rs10885307	0.233182	-6.5	-0.87287	323	323	susie	0.26	3.2e-13	1.2843	0.199	0.398546	0.391171	NUTM2B
GTExv8.EUR.Liver	./WEIGHTS/GTExv8.EUR.Liver/ENSG00000189129.13.wgt.RDat	ENSG00000189129	10	80131681	80131682	0.2143	rs6586030	-6.39	rs7907311	0.026161	-4.55	0.90515	400	13	enet	0.063	0.00041	-1.2845	0.199	0.398546	0.391171	PLAC9
GTExv8.EUR.Liver	./WEIGHTS/GTExv8.EUR.Liver/ENSG00000189339.11.wgt.RDat	ENSG00000189339	1	1692727	1692728	0.6945	rs34054191	4.669	rs4648786	0.064279	-4.47	-1.25	306	41	enet	0.25	4.3e-13	1.29	0.199	0.398546	0.391171	SLC35E2B
GTExv8.EUR.Liver	./WEIGHTS/GTExv8.EUR.Liver/ENSG00000167766.18.wgt.RDat	ENSG00000167766	19	52690495	52690496	0.6644	rs321930	3.18	rs7257138	0.259	6.85	0.862	460	13	lasso	0.28	2.2e-14	1.29	0.199	0.398546	0.391171	ZNF83
GTExv8.EUR.Liver	./WEIGHTS/GTExv8.EUR.Liver/ENSG00000148832.15.wgt.RDat	ENSG00000148832	10	133379233	133379234	0.1813	rs1329152	3.53	rs34466598	-0.000465	3.32	-0.91518	339	339	susie	0.04	0.0041	-1.2805	0.2	0.39989	0.392598	PAOX
GTExv8.EUR.Liver	./WEIGHTS/GTExv8.EUR.Liver/ENSG00000179256.2.wgt.RDat	ENSG00000179256	12	14814181	14814182	0.1591	rs16910259	-4.66	rs2287226	0.079952	-5.03	-1.28277	366	1	top1	0.08	7.7e-05	1.28277	0.2	0.39989	0.392598	SMCO3
GTExv8.EUR.Liver	./WEIGHTS/GTExv8.EUR.Liver/ENSG00000112584.13.wgt.RDat	ENSG00000112584	6	170290702	170290703	0.205	rs7766161	3.74	rs9366199	0.0307	-4.01	-1.27912	340	1	top1	0.031	0.011	1.2791	0.201	0.401033	0.393824	FAM120B
GTExv8.EUR.Liver	./WEIGHTS/GTExv8.EUR.Liver/ENSG00000180113.15.wgt.RDat	ENSG00000180113	6	46687874	46687875	0.3244	rs3799880	-4.26	rs2270450	0.19	-5.89	1.27923	504	1	top1	0.19	7.1e-10	-1.2792	0.201	0.401033	0.393824	TDRD6
GTExv8.EUR.Liver	./WEIGHTS/GTExv8.EUR.Liver/ENSG00000130402.11.wgt.RDat	ENSG00000130402	19	38647669	38647670	0.2748	rs41465446	-4.92	rs7248584	-0.00266	3.27	-0.0587	405	405	susie	0.023	0.023	-1.28	0.202	0.401033	0.393824	ACTN4
GTExv8.EUR.Liver	./WEIGHTS/GTExv8.EUR.Liver/ENSG00000254682.1.wgt.RDat	ENSG00000254682	11	71448673	71448674	0.3101	rs11605448	2.62	rs7928249	0.288164	-7.33	-1.2761	316	1	top1	0.29	6.8e-15	1.27611	0.202	0.401033	0.393824	DHCR7-DT
GTExv8.EUR.Liver	./WEIGHTS/GTExv8.EUR.Liver/ENSG00000257218.5.wgt.RDat	ENSG00000257218	12	120446437	120446438	0.3554	rs7969196	12.98	rs542407	0.228969	-6.6	-1.07937	391	19	enet	0.24	1.6e-12	1.2757	0.202	0.401033	0.393824	GATC
GTExv8.EUR.Liver	./WEIGHTS/GTExv8.EUR.Liver/ENSG00000116157.5.wgt.RDat	ENSG00000116157	1	52602371	52602372	0.7476	rs7538935	-2.257	rs6588431	0.390373	8.61	1.3	290	290	susie	0.41	2.8e-22	1.28	0.202	0.401033	0.393824	GPX7
GTExv8.EUR.Liver	./WEIGHTS/GTExv8.EUR.Liver/ENSG00000143622.10.wgt.RDat	ENSG00000143622	1	155911403	155911404	0.1397	rs17377506	4.515	rs2364403	0.103437	-5.16	1.52	282	282	susie	0.11	6e-06	-1.28	0.202	0.401033	0.393824	RIT1
GTExv8.EUR.Liver	./WEIGHTS/GTExv8.EUR.Liver/ENSG00000165502.6.wgt.RDat	ENSG00000165502	14	49620684	49620685	0.2108	rs2985689	2.49	rs3007030	0.05671	-3.84	1.2756	380	1	top1	0.057	0.0008	-1.2756	0.202	0.401033	0.393824	RPL36AL
GTExv8.EUR.Liver	./WEIGHTS/GTExv8.EUR.Liver/ENSG00000177570.13.wgt.RDat	ENSG00000177570	8	118621994	118621995	0.3211	rs7834992	3.86	rs10283133	0.059022	-4.59	1.1834	547	547	susie	0.1	7.6e-06	-1.275	0.202	0.401033	0.393824	SAMD12
GTExv8.EUR.Liver	./WEIGHTS/GTExv8.EUR.Liver/ENSG00000119899.12.wgt.RDat	ENSG00000119899	6	73654154	73654155	0.2185	rs554727	-1.98	rs364734	0.153	5.35	1.27669	380	1	top1	0.15	4.1e-08	1.2767	0.202	0.401033	0.393824	SLC17A5
GTExv8.EUR.Liver	./WEIGHTS/GTExv8.EUR.Liver/ENSG00000261189.1.wgt.RDat	ENSG00000261189	6	7541337	7541338	0.4356	rs1594467	-4.74	rs2744365	0.1	5.15	1.21408	583	583	susie	0.14	1.2e-07	1.2742	0.203	0.402143	0.394699	DSP-AS1
GTExv8.EUR.Liver	./WEIGHTS/GTExv8.EUR.Liver/ENSG00000231160.9.wgt.RDat	ENSG00000231160	4	38664882	38664883	0.6023	rs4832752	3.67	rs10019144	0.280707	7.35	2.1324	585	11	lasso	0.31	6e-16	1.2744	0.203	0.402143	0.394699	KLF3-AS1
GTExv8.EUR.Liver	./WEIGHTS/GTExv8.EUR.Liver/ENSG00000177483.11.wgt.RDat	ENSG00000177483	2	237798744	237798745	0.3812	rs7597504	4.74	rs2117363	0.111809	5.75	-1.14678	527	527	susie	0.15	6.5e-08	-1.274	0.203	0.402143	0.394699	RBM44
GTExv8.EUR.Liver	./WEIGHTS/GTExv8.EUR.Liver/ENSG00000078140.13.wgt.RDat	ENSG00000078140	4	39698043	39698044	0.3366	rs2687968	6.11	rs7676961	0.196418	-6.07	-1.2728	364	1	top1	0.2	3.5e-10	1.2728	0.203	0.402143	0.394699	UBE2K
GTExv8.EUR.Liver	./WEIGHTS/GTExv8.EUR.Liver/ENSG00000162174.12.wgt.RDat	ENSG00000162174	11	62337447	62337448	0.2497	rs174583	-29.09	rs10897270	0.08484	4.57	-1.2716	424	1	top1	0.085	4.7e-05	-1.27157	0.204	0.403685	0.396106	ASRGL1
GTExv8.EUR.Liver	./WEIGHTS/GTExv8.EUR.Liver/ENSG00000260135.6.wgt.RDat	ENSG00000260135	16	55462296	55462297	0.4261	rs3859101	-5.42	rs16955080	0.300691	8.02	-1.86302	674	10	enet	0.36	8.3e-19	-1.2708	0.204	0.403685	0.396106	MMP2-AS1
GTExv8.EUR.Liver	./WEIGHTS/GTExv8.EUR.Liver/ENSG00000131507.10.wgt.RDat	ENSG00000131507	5	142108504	142108505	0.303	rs11167778	9.69	rs12653848	0.12323	6.04	1.2448	575	575	susie	0.16	1.2e-08	1.267	0.205	0.405005	0.397508	NDFIP1
GTExv8.EUR.Liver	./WEIGHTS/GTExv8.EUR.Liver/ENSG00000144792.9.wgt.RDat	ENSG00000144792	3	44578222	44578223	0.2376	rs4383489	2.61	rs6789709	0.183564	6.26	1.04222	315	315	susie	0.21	7.3e-11	1.26729	0.205	0.405005	0.397508	ZNF660
GTExv8.EUR.Liver	./WEIGHTS/GTExv8.EUR.Liver/ENSG00000205078.5.wgt.RDat	ENSG00000205078	16	77206440	77206441	0.4855	rs12924763	3.71	rs11865641	0.15341	6.15	0.662924	725	40	enet	0.19	6.7e-10	-1.2635	0.206	0.406541	0.398907	SYCE1L
GTExv8.EUR.Liver	./WEIGHTS/GTExv8.EUR.Liver/ENSG00000170638.9.wgt.RDat	ENSG00000170638	22	50185914	50185915	0.452	rs7511349	7.78	rs3747941	0.17061	-6.07	-0.1567	426	26	enet	0.22	2e-11	1.2657	0.206	0.406541	0.398907	TRABD
GTExv8.EUR.Liver	./WEIGHTS/GTExv8.EUR.Liver/ENSG00000142657.20.wgt.RDat	ENSG00000142657	1	10398591	10398592	0.1535	rs880315	-5.228	rs2781233	0.020065	4.48	-3.78	374	374	susie	0.069	0.00024	-1.26	0.207	0.408073	0.400302	PGD
GTExv8.EUR.Liver	./WEIGHTS/GTExv8.EUR.Liver/ENSG00000163866.8.wgt.RDat	ENSG00000163866	1	34859815	34859816	0.3135	rs4653075	-3.148	rs6703979	0.077322	4.19	1.26	348	1	top1	0.077	0.0001	1.26	0.207	0.408073	0.400302	SMIM12
GTExv8.EUR.Liver	./WEIGHTS/GTExv8.EUR.Liver/ENSG00000149600.11.wgt.RDat	ENSG00000149600	20	32743996	32743997	0.1046	rs2064937	4.82	rs17370942	-0.00495	-3.76	-3.9887	415	2	lasso	0.00066	0.29	1.25682	0.209	0.411571	0.403897	COMMD7
GTExv8.EUR.Liver	./WEIGHTS/GTExv8.EUR.Liver/ENSG00000108561.8.wgt.RDat	ENSG00000108561	17	5448807	5448808	0.1032	rs8072032	-5.67	rs8072363	0.055423	4.45	-1.25352	536	1	top1	0.055	0.00091	-1.25352	0.21	0.412649	0.405283	C1QBP
GTExv8.EUR.Liver	./WEIGHTS/GTExv8.EUR.Liver/ENSG00000160949.16.wgt.RDat	ENSG00000160949	8	144444443	144444444	0.2011	rs11136343	15.75	rs11997133	-0.003782	-3.16	0.6487	227	12	enet	-0.002	0.42	1.25441	0.21	0.412649	0.405283	TONSL
GTExv8.EUR.Liver	./WEIGHTS/GTExv8.EUR.Liver/ENSG00000143199.17.wgt.RDat	ENSG00000143199	1	167914214	167914215	0.1406	rs2949664	4.002	rs16859886	0.006603	4.01	1.23	537	2	lasso	0.048	0.0018	1.25	0.211	0.413279	0.405846	ADCY10
GTExv8.EUR.Liver	./WEIGHTS/GTExv8.EUR.Liver/ENSG00000172456.17.wgt.RDat	ENSG00000172456	1	59296637	59296638	0.2025	rs7543389	3.573	rs12563198	0.007524	3.48	0.805	392	392	susie	0.013	0.068	-1.25	0.211	0.413279	0.405846	FGGY
GTExv8.EUR.Liver	./WEIGHTS/GTExv8.EUR.Liver/ENSG00000127311.9.wgt.RDat	ENSG00000127311	12	66302544	66302545	0.1465	rs343087	3.43	rs3741604	0.147572	-5.53	-1.25078	499	1	top1	0.15	7.2e-08	1.25078	0.211	0.413279	0.405846	HELB
GTExv8.EUR.Liver	./WEIGHTS/GTExv8.EUR.Liver/ENSG00000165802.21.wgt.RDat	ENSG00000165802	9	137459333	137459334	0.2309	rs1045777	4.2	rs11562621	0.00399	3.39	-1.0524	346	346	susie	0.014	0.061	1.2501	0.211	0.413279	0.405846	NSMF
GTExv8.EUR.Liver	./WEIGHTS/GTExv8.EUR.Liver/ENSG00000214106.7.wgt.RDat	ENSG00000214106	7	154928497	154928498	0.3128	rs4374942	7.82	rs3800580	0.148137	5.35	-1.2506	666	1	top1	0.15	6.8e-08	-1.2506	0.211	0.413279	0.405846	PAXIP1-AS2
GTExv8.EUR.Liver	./WEIGHTS/GTExv8.EUR.Liver/ENSG00000188282.12.wgt.RDat	ENSG00000188282	2	218034959	218034960	0.234	rs3731860	5.73	rs12471723	0.100029	4.35	-1.2491	443	1	top1	0.1	1e-05	-1.2491	0.212	0.41457	0.407495	RUFY4
GTExv8.EUR.Liver	./WEIGHTS/GTExv8.EUR.Liver/ENSG00000004777.18.wgt.RDat	ENSG00000004777	19	35774531	35774532	0.1814	rs7599	6.11	rs231214	0.0396	-4.95	-1.22	426	426	susie	0.1	8.8e-06	1.24	0.213	0.415857	0.408869	ARHGAP33
GTExv8.EUR.Liver	./WEIGHTS/GTExv8.EUR.Liver/ENSG00000007376.7.wgt.RDat	ENSG00000007376	16	787980	787981	0.2203	rs11864655	4.73	rs3765263	0.058185	-4.8	-0.272461	451	4	lasso	0.076	0.00012	1.2457	0.213	0.415857	0.408869	RPUSD1
GTExv8.EUR.Liver	./WEIGHTS/GTExv8.EUR.Liver/ENSG00000145736.14.wgt.RDat	ENSG00000145736	5	71067651	71067652	0.5935	rs6453406	-1.24	rs6453406	0.33643	7.85	-1.2434	52	1	top1	0.34	1.3e-17	-1.2434	0.214	0.416917	0.409964	GTF2H2
GTExv8.EUR.Liver	./WEIGHTS/GTExv8.EUR.Liver/ENSG00000174720.15.wgt.RDat	ENSG00000174720	4	112636989	112636990	0.1619	rs1554467	-3.13	rs2352185	-0.003376	-3.81	-0.0141	459	24	enet	0.019	0.038	-1.2413	0.214	0.416917	0.409964	LARP7
GTExv8.EUR.Liver	./WEIGHTS/GTExv8.EUR.Liver/ENSG00000137877.9.wgt.RDat	ENSG00000137877	15	41890204	41890205	0.2949	rs16972473	3.64	rs1113333	0.219925	6.43	1.24225	414	1	top1	0.22	2.4e-11	1.24225	0.214	0.416917	0.409964	SPTBN5
GTExv8.EUR.Liver	./WEIGHTS/GTExv8.EUR.Liver/ENSG00000218739.9.wgt.RDat	ENSG00000218739	2	37196487	37196488	0.2038	rs1123648	-3.46	rs3845783	0.002859	3.98	-2.24115	504	5	lasso	0.053	0.0012	-1.2388	0.215	0.418419	0.411329	CEBPZOS
GTExv8.EUR.Liver	./WEIGHTS/GTExv8.EUR.Liver/ENSG00000089775.11.wgt.RDat	ENSG00000089775	14	64505212	64505213	0.1519	rs229664	4.31	rs229605	0.02532	-3.86	1.5774	493	493	susie	0.064	0.00039	-1.2401	0.215	0.418419	0.411329	ZBTB25
GTExv8.EUR.Liver	./WEIGHTS/GTExv8.EUR.Liver/ENSG00000184227.7.wgt.RDat	ENSG00000184227	14	73537113	73537114	0.6406	rs13379043	-10.55	rs4519287	0.18681	6.45	1.1611	354	54	enet	0.31	4.7e-16	-1.2367	0.216	0.419693	0.412691	ACOT1
GTExv8.EUR.Liver	./WEIGHTS/GTExv8.EUR.Liver/ENSG00000117174.10.wgt.RDat	ENSG00000117174	1	85708432	85708433	0.1718	rs3753795	3.215	rs1539444	0.032893	-4.67	1.02	534	534	susie	0.064	0.0004	-1.24	0.216	0.419693	0.412691	ZNHIT6
GTExv8.EUR.Liver	./WEIGHTS/GTExv8.EUR.Liver/ENSG00000147894.14.wgt.RDat	ENSG00000147894	9	27573865	27573866	0.2585	rs10968061	-3.46	rs13691	0.06235	-4.24	-1.1398	718	718	susie	0.086	4e-05	1.2337	0.217	0.421188	0.414325	C9orf72
GTExv8.EUR.Liver	./WEIGHTS/GTExv8.EUR.Liver/ENSG00000197177.15.wgt.RDat	ENSG00000197177	10	133070928	133070929	0.2857	rs12783312	-3.57	rs10870228	0.102535	-5.25	-1.37501	449	449	susie	0.12	1.6e-06	1.2325	0.218	0.422455	0.415404	ADGRA1
GTExv8.EUR.Liver	./WEIGHTS/GTExv8.EUR.Liver/ENSG00000118263.14.wgt.RDat	ENSG00000118263	2	207167266	207167267	0.1692	rs10932201	-4.48	rs7592640	-0.004375	3.22	-0.04692	487	487	susie	0.039	0.0046	-1.2326	0.218	0.422455	0.415404	KLF7
GTExv8.EUR.Liver	./WEIGHTS/GTExv8.EUR.Liver/ENSG00000135597.18.wgt.RDat	ENSG00000135597	6	138988260	138988261	0.2435	rs9495298	10.67	rs4896378	0.0615	4.02	1.23113	462	1	top1	0.062	0.00049	1.2311	0.218	0.422455	0.415404	REPS1
GTExv8.EUR.Liver	./WEIGHTS/GTExv8.EUR.Liver/ENSG00000152527.13.wgt.RDat	ENSG00000152527	2	43637272	43637273	0.1659	rs4299376	46.43	rs17414174	0.161731	-5.59	3.48747	472	472	susie	0.16	1.1e-08	-1.2243	0.221	0.427587	0.42084	PLEKHH2
GTExv8.EUR.Liver	./WEIGHTS/GTExv8.EUR.Liver/ENSG00000124602.9.wgt.RDat	ENSG00000124602	6	41039216	41039217	0.1862	rs4714431	5.2	rs2076472	0.0408	-4.19	-1.77069	577	577	susie	0.045	0.0025	1.2202	0.222	0.42884	0.422464	UNC5CL
GTExv8.EUR.Liver	./WEIGHTS/GTExv8.EUR.Liver/ENSG00000263004.1.wgt.RDat	ENSG00000263004	17	57085023	57085024	0.4195	rs1534307	4.92	rs3826296	0.187575	-6.17	-1.2308	519	519	susie	0.19	6.2e-10	1.21923	0.223	0.429634	0.423242	AKAP1-DT
GTExv8.EUR.Liver	./WEIGHTS/GTExv8.EUR.Liver/ENSG00000260565.6.wgt.RDat	ENSG00000260565	16	2673443	2673444	0.6673	rs11561585	3.93	rs4786303	0.371754	-8.16	1.21888	306	1	top1	0.37	1e-19	-1.2189	0.223	0.429634	0.423242	ERVK13-1
GTExv8.EUR.Liver	./WEIGHTS/GTExv8.EUR.Liver/ENSG00000117602.11.wgt.RDat	ENSG00000117602	1	24502350	24502351	0.4121	rs7517302	-3.76	rs196410	0.293216	7.42	-1.23	469	6	lasso	0.31	7.6e-16	-1.22	0.223	0.429634	0.423242	RCAN3
GTExv8.EUR.Liver	./WEIGHTS/GTExv8.EUR.Liver/ENSG00000237232.7.wgt.RDat	ENSG00000237232	21	42009193	42009194	0.3688	rs6586304	4.37	rs2187239	0.0289	-4.45	1.05107	818	818	susie	0.042	0.0036	-1.21886	0.223	0.429634	0.423242	ZNF295-AS1
GTExv8.EUR.Liver	./WEIGHTS/GTExv8.EUR.Liver/ENSG00000231887.6.wgt.RDat	ENSG00000231887	12	10884254	10884255	0.3435	rs1063193	1.92	rs7132674	0.249361	7.17	1.28109	366	33	enet	0.29	8.4e-15	1.21219	0.225	0.433259	0.426755	PRH1
GTExv8.EUR.Liver	./WEIGHTS/GTExv8.EUR.Liver/ENSG00000172071.11.wgt.RDat	ENSG00000172071	2	88627537	88627538	0.1394	rs2970901	6.87	rs2848122	0.079102	-4.39	1.12576	228	10	lasso	0.1	7.9e-06	-1.21	0.226	0.434496	0.427802	EIF2AK3
GTExv8.EUR.Liver	./WEIGHTS/GTExv8.EUR.Liver/ENSG00000103202.12.wgt.RDat	ENSG00000103202	16	396724	396725	0.3539	rs11864655	4.73	rs4984871	0.24788	-6.68	1.56971	383	17	enet	0.27	4.1e-14	-1.2106	0.226	0.434496	0.427802	NME4
GTExv8.EUR.Liver	./WEIGHTS/GTExv8.EUR.Liver/ENSG00000176532.3.wgt.RDat	ENSG00000176532	7	29563810	29563811	0.4087	rs3793289	3.55	rs1955083	0.081724	5.87	-1.2402	630	630	susie	0.21	1.3e-10	-1.2106	0.226	0.434496	0.427802	PRR15
GTExv8.EUR.Liver	./WEIGHTS/GTExv8.EUR.Liver/ENSG00000197816.13.wgt.RDat	ENSG00000197816	9	97307360	97307361	0.0997	rs10739496	-5.68	rs10817513	0.01063	-3.98	-1.109	306	306	susie	0.053	0.0012	1.2094	0.227	0.43573	0.428844	CCDC180
GTExv8.EUR.Liver	./WEIGHTS/GTExv8.EUR.Liver/ENSG00000243646.9.wgt.RDat	ENSG00000243646	21	33266357	33266358	0.2247	rs12626839	-4.53	rs2834167	0.00295	3.61	-1.207	446	1	top1	0.0029	0.22	-1.207	0.227	0.43573	0.428844	IL10RB
GTExv8.EUR.Liver	./WEIGHTS/GTExv8.EUR.Liver/ENSG00000230513.1.wgt.RDat	ENSG00000230513	22	21002196	21002197	0.7682	rs6000569	-3.59	rs2239961	0.39529	-8.44	-1.0509	365	10	lasso	0.43	1.6e-23	1.2078	0.227	0.43573	0.428844	THAP7-AS1
GTExv8.EUR.Liver	./WEIGHTS/GTExv8.EUR.Liver/ENSG00000088448.14.wgt.RDat	ENSG00000088448	13	110915068	110915069	0.344	rs4517640	-5.23	rs9559902	0.22112	-6.37	-1.206	643	1	top1	0.22	2.1e-11	1.206	0.228	0.436502	0.4296	ANKRD10
GTExv8.EUR.Liver	./WEIGHTS/GTExv8.EUR.Liver/ENSG00000138346.14.wgt.RDat	ENSG00000138346	10	68472120	68472121	0.5381	rs3814177	4.99	rs10998195	0.39726	-8.42	0.15535	378	9	lasso	0.43	3.3e-23	-1.2043	0.228	0.436502	0.4296	DNA2
GTExv8.EUR.Liver	./WEIGHTS/GTExv8.EUR.Liver/ENSG00000109667.11.wgt.RDat	ENSG00000109667	4	10054935	10054936	0.2989	rs2241480	5.46	rs4391034	0.218053	6.46	-1.2057	557	1	top1	0.22	3e-11	-1.2057	0.228	0.436502	0.4296	SLC2A9
GTExv8.EUR.Liver	./WEIGHTS/GTExv8.EUR.Liver/ENSG00000117586.10.wgt.RDat	ENSG00000117586	1	173207312	173207313	0.142	rs4405161	3.313	rs7551305	-0.002367	3.07	-1.43	322	322	susie	0.016	0.052	-1.21	0.228	0.436502	0.4296	TNFSF4
GTExv8.EUR.Liver	./WEIGHTS/GTExv8.EUR.Liver/ENSG00000227676.3.wgt.RDat	ENSG00000227676	13	79566726	79566727	0.311	rs7981942	3.62	rs7988601	0.19739	6.31	-1.1902	373	373	susie	0.2	2.3e-10	-1.2031	0.229	0.437498	0.430634	LINC01068
GTExv8.EUR.Liver	./WEIGHTS/GTExv8.EUR.Liver/ENSG00000273142.1.wgt.RDat	ENSG00000273142	7	66902856	66902857	0.4055	rs12534188	-2.94	rs4717328	0.236958	-7	-1.5008	225	25	enet	0.27	9.3e-14	1.2027	0.229	0.437498	0.430634	LINC02604
GTExv8.EUR.Liver	./WEIGHTS/GTExv8.EUR.Liver/ENSG00000104133.14.wgt.RDat	ENSG00000104133	15	44663677	44663678	0.1178	rs2458236	-3.97	rs3759871	0.033826	3.82	-0.178463	236	236	susie	0.052	0.0013	1.20357	0.229	0.437498	0.430634	SPG11
GTExv8.EUR.Liver	./WEIGHTS/GTExv8.EUR.Liver/ENSG00000163743.13.wgt.RDat	ENSG00000163743	4	75514216	75514217	0.1959	rs3796488	-4.96	rs6853754	0.01611	3.38	-1.6033	426	8	lasso	0.059	0.00061	1.1976	0.231	0.441088	0.43411	RCHY1
GTExv8.EUR.Liver	./WEIGHTS/GTExv8.EUR.Liver/ENSG00000165102.14.wgt.RDat	ENSG00000165102	8	43140454	43140455	0.1104	rs12550473	-2.52	rs6474474	0.011459	-3.62	-2.396	190	190	susie	0.026	0.018	1.1965	0.232	0.442072	0.435133	HGSNAT
GTExv8.EUR.Liver	./WEIGHTS/GTExv8.EUR.Liver/ENSG00000232229.5.wgt.RDat	ENSG00000232229	10	89829509	89829510	0.271	rs17125834	-5.28	rs3740040	0.125528	4.92	1.19545	493	1	top1	0.13	7.3e-07	1.1954	0.232	0.442072	0.435133	LINC00865
GTExv8.EUR.Liver	./WEIGHTS/GTExv8.EUR.Liver/ENSG00000153406.13.wgt.RDat	ENSG00000153406	16	4495762	4495763	0.2785	rs3747614	5.27	rs4786494	0.1788	5.94	-1.31244	419	419	susie	0.18	2.2e-09	-1.1947	0.232	0.442072	0.435133	NMRAL1
GTExv8.EUR.Liver	./WEIGHTS/GTExv8.EUR.Liver/ENSG00000100031.18.wgt.RDat	ENSG00000100031	22	24594810	24594811	0.2354	rs6004171	2.96	rs4820600	0.14351	5.3	1.1923	389	1	top1	0.14	1.1e-07	1.1923	0.233	0.442361	0.435298	GGT1
GTExv8.EUR.Liver	./WEIGHTS/GTExv8.EUR.Liver/ENSG00000166923.10.wgt.RDat	ENSG00000166923	15	32730689	32730690	0.3227	rs8036757	3.41	rs16970016	0.258698	7.17	0.980465	462	462	susie	0.27	3.5e-14	1.1916	0.233	0.442361	0.435298	GREM1
GTExv8.EUR.Liver	./WEIGHTS/GTExv8.EUR.Liver/ENSG00000133731.9.wgt.RDat	ENSG00000133731	8	81686692	81686693	0.1648	rs399359	-3.97	rs2142316	0.014256	-3.96	-1.1938	343	1	top1	0.014	0.061	1.19385	0.233	0.442361	0.435298	IMPA1
GTExv8.EUR.Liver	./WEIGHTS/GTExv8.EUR.Liver/ENSG00000135297.15.wgt.RDat	ENSG00000135297	6	73461577	73461578	0.4188	rs554727	-1.98	rs7453831	0.26	-7.16	1.17637	375	25	enet	0.28	3e-14	-1.1914	0.233	0.442361	0.435298	MTO1
GTExv8.EUR.Liver	./WEIGHTS/GTExv8.EUR.Liver/ENSG00000141562.17.wgt.RDat	ENSG00000141562	17	82458179	82458180	0.2663	rs7501461	4.74	rs9890316	0.194673	-6.32	-1.19331	399	1	top1	0.19	4.3e-10	1.19331	0.233	0.442361	0.435298	NARF
GTExv8.EUR.Liver	./WEIGHTS/GTExv8.EUR.Liver/ENSG00000188747.8.wgt.RDat	ENSG00000188747	9	137423349	137423350	0.3022	rs1045777	4.2	rs11562621	0.1709	6.08	-1.0524	360	360	susie	0.17	5.6e-09	-1.1937	0.233	0.442361	0.435298	NOXA1
GTExv8.EUR.Liver	./WEIGHTS/GTExv8.EUR.Liver/ENSG00000272514.5.wgt.RDat	ENSG00000272514	6	87407982	87407983	0.1723	rs9474	4.93	rs9342104	0.0301	-3.87	-0.84213	422	10	enet	0.047	0.0022	1.191	0.234	0.443106	0.435745	CFAP206
GTExv8.EUR.Liver	./WEIGHTS/GTExv8.EUR.Liver/ENSG00000116580.18.wgt.RDat	ENSG00000116580	1	155859399	155859400	0.1176	rs17377506	4.515	rs2297649	0.109394	-4.93	1.19	260	260	susie	0.12	1.3e-06	-1.19	0.234	0.443106	0.435745	GON4L
GTExv8.EUR.Liver	./WEIGHTS/GTExv8.EUR.Liver/ENSG00000099785.10.wgt.RDat	ENSG00000099785	19	8413269	8413270	0.2847	rs4147644	-5.8	rs17160491	0.21	6.4	-1.24	366	366	susie	0.22	2e-11	-1.19	0.234	0.443106	0.435745	MARCHF2
GTExv8.EUR.Liver	./WEIGHTS/GTExv8.EUR.Liver/ENSG00000184986.10.wgt.RDat	ENSG00000184986	14	105526602	105526603	0.266	rs8008050	-2.89	rs8021330	0.13483	-5.17	1.1904	129	1	top1	0.13	2.8e-07	-1.1904	0.234	0.443106	0.435745	TMEM121
GTExv8.EUR.Liver	./WEIGHTS/GTExv8.EUR.Liver/ENSG00000169964.7.wgt.RDat	ENSG00000169964	3	44861868	44861869	0.234	rs4683095	-3.11	rs6792918	0.030138	-4.13	-1.08907	403	403	susie	0.048	0.002	1.18955	0.234	0.443106	0.435745	TMEM42
GTExv8.EUR.Liver	./WEIGHTS/GTExv8.EUR.Liver/ENSG00000012779.10.wgt.RDat	ENSG00000012779	10	45374175	45374176	0.2654	rs7908745	6.02	rs7090328	0.030146	-4.07	-1.18686	342	1	top1	0.03	0.012	1.1869	0.235	0.443848	0.436349	ALOX5
GTExv8.EUR.Liver	./WEIGHTS/GTExv8.EUR.Liver/ENSG00000186716.20.wgt.RDat	ENSG00000186716	22	23179703	23179704	0.2352	rs756632	-3.71	rs131690	0.0273	-4.38	-1.1866	393	1	top1	0.027	0.016	1.1866	0.235	0.443848	0.436349	BCR
GTExv8.EUR.Liver	./WEIGHTS/GTExv8.EUR.Liver/ENSG00000109472.13.wgt.RDat	ENSG00000109472	4	165361193	165361194	0.3213	rs4691153	-2.78	rs1550270	0.092542	5.14	2.0035	439	39	enet	0.13	3.3e-07	1.1881	0.235	0.443848	0.436349	CPE
GTExv8.EUR.Liver	./WEIGHTS/GTExv8.EUR.Liver/ENSG00000078269.14.wgt.RDat	ENSG00000078269	6	157981886	157981887	0.2028	rs705935	-5.23	rs11961283	0.0146	3.94	1.80017	560	560	susie	0.04	0.0043	1.1864	0.235	0.443848	0.436349	SYNJ2
GTExv8.EUR.Liver	./WEIGHTS/GTExv8.EUR.Liver/ENSG00000112977.15.wgt.RDat	ENSG00000112977	5	10761271	10761272	0.2411	rs4352573	3.44	rs9857	0.07978	-4.86	1.3302	626	7	enet	0.086	4.4e-05	-1.184	0.236	0.443899	0.436349	DAP
GTExv8.EUR.Liver	./WEIGHTS/GTExv8.EUR.Liver/ENSG00000269190.5.wgt.RDat	ENSG00000269190	19	38975909	38975910	0.3497	rs17589359	4.21	rs498586	0.00996	3.79	0.104	397	45	enet	0.036	0.0063	1.18	0.236	0.443899	0.436349	FBXO17
GTExv8.EUR.Liver	./WEIGHTS/GTExv8.EUR.Liver/ENSG00000115598.9.wgt.RDat	ENSG00000115598	2	102186972	102186973	0.1617	rs2041751	3.37	rs3917265	0.081876	4.68	-1.18409	535	1	top1	0.082	6.4e-05	-1.1841	0.236	0.443899	0.436349	IL1RL2
GTExv8.EUR.Liver	./WEIGHTS/GTExv8.EUR.Liver/ENSG00000267586.6.wgt.RDat	ENSG00000267586	18	42159282	42159283	0.4736	rs1835496	3.44	rs1954852	0.228	7.84	-0.9534	389	10	enet	0.34	1e-17	-1.1861	0.236	0.443899	0.436349	LINC00907
GTExv8.EUR.Liver	./WEIGHTS/GTExv8.EUR.Liver/ENSG00000226328.6.wgt.RDat	ENSG00000226328	22	45163780	45163781	0.3389	rs13268	-8.39	rs132873	0.07261	5.16	1.1323	653	12	lasso	0.19	1.1e-09	1.1863	0.236	0.443899	0.436349	NUP50-DT
GTExv8.EUR.Liver	./WEIGHTS/GTExv8.EUR.Liver/ENSG00000176393.10.wgt.RDat	ENSG00000176393	1	201982371	201982372	0.4074	rs705768	-2.706	rs4950752	0.311928	7.6	-1.06	457	10	enet	0.36	5.4e-19	-1.18	0.236	0.443899	0.436349	RNPEP
GTExv8.EUR.Liver	./WEIGHTS/GTExv8.EUR.Liver/ENSG00000147679.11.wgt.RDat	ENSG00000147679	8	116766502	116766503	0.1078	rs11558471	-3.58	rs1436767	0.015712	-4.01	-1.1973	422	422	susie	0.052	0.0013	1.18594	0.236	0.443899	0.436349	UTP23
GTExv8.EUR.Liver	./WEIGHTS/GTExv8.EUR.Liver/ENSG00000189269.12.wgt.RDat	ENSG00000189269	22	23632320	23632321	0.6433	rs9608216	-2.97	rs9680742	0.13105	-6.1	0.0115	488	21	lasso	0.43	8.8e-24	-1.1822	0.237	0.445092	0.437351	DRICH1
GTExv8.EUR.Liver	./WEIGHTS/GTExv8.EUR.Liver/ENSG00000118785.13.wgt.RDat	ENSG00000118785	4	87975649	87975650	0.2751	rs10027979	3.22	rs10516796	0.058844	4.58	0.5465	510	17	enet	0.13	3.9e-07	1.1832	0.237	0.445092	0.437351	SPP1
GTExv8.EUR.Liver	./WEIGHTS/GTExv8.EUR.Liver/ENSG00000204859.12.wgt.RDat	ENSG00000204859	1	6580000	6580001	0.1412	rs11122091	3.238	rs12067480	-0.004807	3.44	-0.898	428	22	enet	0.022	0.028	-1.18	0.237	0.445092	0.437351	ZBTB48
GTExv8.EUR.Liver	./WEIGHTS/GTExv8.EUR.Liver/ENSG00000172346.14.wgt.RDat	ENSG00000172346	22	41560762	41560763	0.2217	rs11090066	-5.23	rs132788	0.07207	-5.43	0.8788	292	2	lasso	0.14	1.6e-07	-1.1802	0.238	0.446281	0.438631	CSDC2
GTExv8.EUR.Liver	./WEIGHTS/GTExv8.EUR.Liver/ENSG00000172954.13.wgt.RDat	ENSG00000172954	2	30447225	30447226	0.4733	rs10495775	-5.11	rs1723175	0.322411	7.74	-1.28495	484	484	susie	0.33	3.6e-17	-1.1805	0.238	0.446281	0.438631	LCLAT1
GTExv8.EUR.Liver	./WEIGHTS/GTExv8.EUR.Liver/ENSG00000182993.3.wgt.RDat	ENSG00000182993	12	14803571	14803572	0.2354	rs16910259	-4.66	rs7309504	0.083553	-4.69	-1.0055	367	367	susie	0.1	6.9e-06	1.17679	0.239	0.447926	0.44019	C12orf60
GTExv8.EUR.Liver	./WEIGHTS/GTExv8.EUR.Liver/ENSG00000168000.14.wgt.RDat	ENSG00000168000	11	62709844	62709845	0.2997	rs4963488	-3.28	rs529220	0.229902	6.61	1.3552	344	11	lasso	0.25	5.7e-13	1.17381	0.24	0.448418	0.441181	BSCL2
GTExv8.EUR.Liver	./WEIGHTS/GTExv8.EUR.Liver/ENSG00000112992.16.wgt.RDat	ENSG00000112992	5	43602691	43602692	0.099	rs7727047	-4.17	rs7713458	0.01673	3.75	-1.1752	254	1	top1	0.017	0.047	-1.1752	0.24	0.448418	0.441181	NNT
GTExv8.EUR.Liver	./WEIGHTS/GTExv8.EUR.Liver/ENSG00000163728.10.wgt.RDat	ENSG00000163728	3	180602129	180602130	0.1757	rs12635178	-2.66	rs10513772	-0.005546	3.23	0.32006	237	237	susie	0.019	0.037	1.17585	0.24	0.448418	0.441181	TTC14
GTExv8.EUR.Liver	./WEIGHTS/GTExv8.EUR.Liver/ENSG00000168661.14.wgt.RDat	ENSG00000168661	19	34926902	34926903	0.1311	rs916694	-6.7	rs2546020	0.0917	-4.66	-1.32	460	460	susie	0.1	9.4e-06	1.17	0.242	0.45123	0.444572	ZNF30
GTExv8.EUR.Liver	./WEIGHTS/GTExv8.EUR.Liver/ENSG00000070601.9.wgt.RDat	ENSG00000070601	9	37650999	37651000	0.3211	rs13296785	-2.77	rs10814601	0.10171	4.36	-1.1679	441	1	top1	0.1	8.5e-06	-1.1679	0.243	0.45194	0.445552	FRMPD1
GTExv8.EUR.Liver	./WEIGHTS/GTExv8.EUR.Liver/ENSG00000089123.15.wgt.RDat	ENSG00000089123	20	13638939	13638940	0.1959	rs6105146	3.03	rs4814242	0.093949	-4.84	1.1675	429	1	top1	0.094	1.9e-05	-1.16749	0.243	0.45194	0.445552	TASP1
GTExv8.EUR.Liver	./WEIGHTS/GTExv8.EUR.Liver/ENSG00000175518.6.wgt.RDat	ENSG00000175518	11	5516704	5516705	0.4526	rs11601507	12.72	rs7939159	0.203987	6.12	-0.7689	876	876	susie	0.23	7.9e-12	-1.16811	0.243	0.45194	0.445552	UBQLNL
GTExv8.EUR.Liver	./WEIGHTS/GTExv8.EUR.Liver/ENSG00000115956.9.wgt.RDat	ENSG00000115956	2	68365172	68365173	0.1882	rs1503243	-2.75	rs7569275	0.023042	-3.74	-0.40804	509	8	lasso	0.036	0.0066	1.1661	0.244	0.453338	0.446813	PLEK
GTExv8.EUR.Liver	./WEIGHTS/GTExv8.EUR.Liver/ENSG00000204920.10.wgt.RDat	ENSG00000204920	19	43967861	43967862	0.4458	rs926054	-18.4	rs10423679	0.0848	-5.25	3.13	476	20	lasso	0.18	3.2e-09	1.16	0.244	0.453338	0.446813	ZNF155
GTExv8.EUR.Liver	./WEIGHTS/GTExv8.EUR.Liver/ENSG00000260388.2.wgt.RDat	ENSG00000260388	13	47932621	47932622	0.141	rs7982499	3.29	rs7324484	0.0054	-3.5	0.1728	376	376	susie	0.029	0.013	1.1614	0.245	0.454271	0.448072	LINC00562
GTExv8.EUR.Liver	./WEIGHTS/GTExv8.EUR.Liver/ENSG00000164978.17.wgt.RDat	ENSG00000164978	9	34329505	34329506	0.7167	rs10971778	5.05	rs7039222	0.29356	8.44	-1.4773	341	33	enet	0.5	7e-29	-1.1634	0.245	0.454271	0.448072	NUDT2
GTExv8.EUR.Liver	./WEIGHTS/GTExv8.EUR.Liver/ENSG00000141012.12.wgt.RDat	ENSG00000141012	16	88856969	88856970	0.1827	rs12232460	8.27	rs522145	0.013307	3.94	0.098797	422	30	enet	0.12	1.2e-06	1.1609	0.246	0.455662	0.449327	GALNS
GTExv8.EUR.Liver	./WEIGHTS/GTExv8.EUR.Liver/ENSG00000198553.8.wgt.RDat	ENSG00000198553	13	50018822	50018823	0.203	rs7317982	6.25	rs2532975	0.07315	-4.52	-2.1921	399	34	enet	0.15	3.6e-08	1.1597	0.246	0.455662	0.449327	KCNRG
GTExv8.EUR.Liver	./WEIGHTS/GTExv8.EUR.Liver/ENSG00000176919.11.wgt.RDat	ENSG00000176919	9	136945245	136945246	0.1843	rs3812591	-9.96	rs4880078	0.06204	-4.41	-1.0066	388	4	lasso	0.079	8.6e-05	1.1576	0.247	0.456125	0.449719	C8G
GTExv8.EUR.Liver	./WEIGHTS/GTExv8.EUR.Liver/ENSG00000183323.12.wgt.RDat	ENSG00000183323	5	69332808	69332809	0.1429	rs164395	3.17	rs4266362	0.08224	-5.39	-0.56	235	13	enet	0.13	7.4e-07	1.1589	0.247	0.456125	0.449719	CCDC125
GTExv8.EUR.Liver	./WEIGHTS/GTExv8.EUR.Liver/ENSG00000110203.8.wgt.RDat	ENSG00000110203	11	72114868	72114869	0.4541	rs35437876	3.58	rs575341	0.112399	5.32	0.9625	255	255	susie	0.13	2.8e-07	1.15831	0.247	0.456125	0.449719	FOLR3
GTExv8.EUR.Liver	./WEIGHTS/GTExv8.EUR.Liver/ENSG00000232104.3.wgt.RDat	ENSG00000232104	9	3526722	3526723	0.3135	rs12351927	-3.15	rs881167	0.00561	5.01	1.0575	536	7	lasso	0.032	0.0099	1.1585	0.247	0.456125	0.449719	RFX3-DT
GTExv8.EUR.Liver	./WEIGHTS/GTExv8.EUR.Liver/ENSG00000158717.10.wgt.RDat	ENSG00000158717	16	88706420	88706421	0.3341	rs12232460	8.27	rs1317756	0.070559	-4.96	1.09173	389	389	susie	0.09	2.8e-05	-1.1576	0.247	0.456125	0.449719	RNF166
GTExv8.EUR.Liver	./WEIGHTS/GTExv8.EUR.Liver/ENSG00000087269.15.wgt.RDat	ENSG00000087269	4	2963384	2963385	0.0947	rs4690098	-9.87	rs2515960	0.076792	-4.51	-1.2125	381	381	susie	0.078	9.7e-05	1.1558	0.248	0.457509	0.450966	NOP14
GTExv8.EUR.Liver	./WEIGHTS/GTExv8.EUR.Liver/ENSG00000100883.11.wgt.RDat	ENSG00000100883	14	34981956	34981957	0.1611	rs10135305	-7.43	rs1741177	0.03428	3.82	0.8288	378	24	enet	0.035	0.0075	1.1542	0.248	0.457509	0.450966	SRP54
GTExv8.EUR.Liver	./WEIGHTS/GTExv8.EUR.Liver/ENSG00000276070.4.wgt.RDat	ENSG00000276070	17	36210923	36210924	0.2888	rs12603276	-3.83	rs8064426	0.110464	-5.54	-1.15221	312	1	top1	0.11	3.5e-06	1.15221	0.249	0.457964	0.451352	CCL4L2
GTExv8.EUR.Liver	./WEIGHTS/GTExv8.EUR.Liver/ENSG00000139055.6.wgt.RDat	ENSG00000139055	12	14939081	14939082	0.1536	rs16910259	-4.66	rs2445388	0.089868	-4.46	-1.15269	384	1	top1	0.09	2.8e-05	1.15269	0.249	0.457964	0.451352	ERP27
GTExv8.EUR.Liver	./WEIGHTS/GTExv8.EUR.Liver/ENSG00000169018.5.wgt.RDat	ENSG00000169018	15	68277802	68277803	0.1603	rs387325	-4.27	rs4777036	0.109729	4.61	1.15266	464	1	top1	0.11	3.7e-06	1.15266	0.249	0.457964	0.451352	FEM1B
GTExv8.EUR.Liver	./WEIGHTS/GTExv8.EUR.Liver/ENSG00000259721.1.wgt.RDat	ENSG00000259721	15	32719006	32719007	0.5305	rs8036757	3.41	rs16970016	0.398297	8.54	0.980465	462	4	lasso	0.42	1.4e-22	1.15356	0.249	0.457964	0.451352	GREM1-AS1
GTExv8.EUR.Liver	./WEIGHTS/GTExv8.EUR.Liver/ENSG00000259520.5.wgt.RDat	ENSG00000259520	15	45279250	45279251	0.185	rs2554454	-4.62	rs8037583	0.10187	-5.36	0.673044	329	329	susie	0.13	6.3e-07	1.15278	0.249	0.457964	0.451352	SLC28A2-AS1
GTExv8.EUR.Liver	./WEIGHTS/GTExv8.EUR.Liver/ENSG00000232973.11.wgt.RDat	ENSG00000232973	2	38073446	38073447	0.1933	rs3765001	3.47	rs68352	-0.004406	-3.35	-0.10569	594	37	enet	0.05	0.0016	1.1499	0.25	0.459109	0.452306	CYP1B1-AS1
GTExv8.EUR.Liver	./WEIGHTS/GTExv8.EUR.Liver/ENSG00000171840.11.wgt.RDat	ENSG00000171840	12	663778	663779	0.3622	rs11063275	7.87	rs7297967	0.030623	-4.33	0.7653	441	441	susie	0.043	0.0031	-1.14933	0.25	0.459109	0.452306	NINJ2
GTExv8.EUR.Liver	./WEIGHTS/GTExv8.EUR.Liver/ENSG00000138750.14.wgt.RDat	ENSG00000138750	4	76148514	76148515	0.3286	rs2068062	6	rs11723400	0.157369	6.28	0.9378	483	26	enet	0.26	3.8e-13	1.1495	0.25	0.459109	0.452306	NUP54
GTExv8.EUR.Liver	./WEIGHTS/GTExv8.EUR.Liver/ENSG00000141994.15.wgt.RDat	ENSG00000141994	19	5791237	5791238	0.4139	rs708686	7.08	rs2260187	0.269	-7.18	1.2	388	388	susie	0.29	6.6e-15	-1.15	0.251	0.46002	0.453256	DUS3L
GTExv8.EUR.Liver	./WEIGHTS/GTExv8.EUR.Liver/ENSG00000143195.12.wgt.RDat	ENSG00000143195	1	166975481	166975482	0.2276	rs4656539	-5.02	rs6695609	0.04269	4.35	-1.58	590	590	susie	0.088	3.6e-05	-1.15	0.251	0.46002	0.453256	ILDR2
GTExv8.EUR.Liver	./WEIGHTS/GTExv8.EUR.Liver/ENSG00000163002.12.wgt.RDat	ENSG00000163002	2	183117512	183117513	0.2061	rs1530056	2.3	rs2675045	0.043116	-4.22	-1.14793	379	1	top1	0.043	0.0031	1.1479	0.251	0.46002	0.453256	NUP35
GTExv8.EUR.Liver	./WEIGHTS/GTExv8.EUR.Liver/ENSG00000276023.4.wgt.RDat	ENSG00000276023	17	37489830	37489831	0.2574	rs17705019	3.54	rs862490	0.089892	4.91	2.30762	333	35	enet	0.14	1.2e-07	1.14581	0.252	0.461157	0.454203	DUSP14
GTExv8.EUR.Liver	./WEIGHTS/GTExv8.EUR.Liver/ENSG00000154822.17.wgt.RDat	ENSG00000154822	3	16802650	16802651	0.1579	rs12486634	2.64	rs4618210	0.0163	4.1	0.9065	479	8	enet	0.027	0.017	1.145	0.252	0.461157	0.454203	PLCL2
GTExv8.EUR.Liver	./WEIGHTS/GTExv8.EUR.Liver/ENSG00000162714.12.wgt.RDat	ENSG00000162714	1	247331845	247331846	0.2025	rs10925019	-3.428	rs1192832	0.13213	5.07	-1.15	457	1	top1	0.13	3.7e-07	-1.15	0.252	0.461157	0.454203	ZNF496
GTExv8.EUR.Liver	./WEIGHTS/GTExv8.EUR.Liver/ENSG00000271605.5.wgt.RDat	ENSG00000271605	17	64449036	64449037	0.1086	rs1991401	-4.03	rs8068311	0.040446	3.69	0.7498	208	208	susie	0.052	0.0013	1.14356	0.253	0.462061	0.455146	MILR1
GTExv8.EUR.Liver	./WEIGHTS/GTExv8.EUR.Liver/ENSG00000099994.10.wgt.RDat	ENSG00000099994	22	24181258	24181259	0.3533	rs9608216	-2.97	rs35146655	0.24867	7.02	-1.1427	374	1	top1	0.25	8.5e-13	-1.1427	0.253	0.462061	0.455146	SUSD2
GTExv8.EUR.Liver	./WEIGHTS/GTExv8.EUR.Liver/ENSG00000136270.13.wgt.RDat	ENSG00000136270	7	45112046	45112047	0.1528	rs1434961	-16.17	rs1992292	0.064715	4.63	1.1431	440	1	top1	0.065	0.00036	1.1431	0.253	0.462061	0.455146	TBRG4
GTExv8.EUR.Liver	./WEIGHTS/GTExv8.EUR.Liver/ENSG00000163041.9.wgt.RDat	ENSG00000163041	1	226061876	226061877	0.5355	rs2271347	4.735	rs3768543	0.343076	8.09	-0.792	383	383	susie	0.36	9.3e-19	-1.14	0.254	0.462729	0.455799	H3-3A
GTExv8.EUR.Liver	./WEIGHTS/GTExv8.EUR.Liver/ENSG00000128604.19.wgt.RDat	ENSG00000128604	7	128937611	128937612	0.3505	rs12537284	-3.53	rs4728142	0.235823	6.61	0.3037	333	21	enet	0.25	5.6e-13	-1.1419	0.254	0.462729	0.455799	IRF5
GTExv8.EUR.Liver	./WEIGHTS/GTExv8.EUR.Liver/ENSG00000130702.15.wgt.RDat	ENSG00000130702	20	62367311	62367312	0.4258	rs6062957	-5.29	rs477859	0.192028	6.81	0.9358	509	509	susie	0.23	1e-11	1.14087	0.254	0.462729	0.455799	LAMA5
GTExv8.EUR.Liver	./WEIGHTS/GTExv8.EUR.Liver/ENSG00000108823.15.wgt.RDat	ENSG00000108823	17	50165984	50165985	0.4276	rs11868719	4.37	rs2412299	0.313947	7.65	1.48388	444	3	lasso	0.36	3.4e-19	1.14054	0.254	0.462729	0.455799	SGCA
GTExv8.EUR.Liver	./WEIGHTS/GTExv8.EUR.Liver/ENSG00000198874.12.wgt.RDat	ENSG00000198874	7	66995172	66995173	0.3627	rs12534188	-2.94	rs6959635	0.10184	5.43	2.5725	252	252	susie	0.19	5.8e-10	1.1392	0.255	0.463856	0.457021	TYW1
GTExv8.EUR.Liver	./WEIGHTS/GTExv8.EUR.Liver/ENSG00000186806.5.wgt.RDat	ENSG00000186806	19	51342123	51342124	0.5525	rs11084096	-3.92	rs8107232	0.25	-7.15	1.12	656	656	susie	0.28	2.2e-14	-1.14	0.255	0.463856	0.457021	VSIG10L
GTExv8.EUR.Liver	./WEIGHTS/GTExv8.EUR.Liver/ENSG00000203791.14.wgt.RDat	ENSG00000203791	10	124791869	124791870	0.3977	rs10901865	3.92	rs11245344	0.351227	8.16	0.18083	560	27	enet	0.37	1.4e-19	1.1364	0.256	0.464944	0.458026	EEF1AKMT2
GTExv8.EUR.Liver	./WEIGHTS/GTExv8.EUR.Liver/ENSG00000239445.5.wgt.RDat	ENSG00000239445	3	98732650	98732651	0.3243	rs2062059	-4.85	rs4857414	0.17718	-6.66	1.67457	391	15	enet	0.22	2.4e-11	-1.13554	0.256	0.464944	0.458026	ST3GAL6-AS1
GTExv8.EUR.Liver	./WEIGHTS/GTExv8.EUR.Liver/ENSG00000196557.12.wgt.RDat	ENSG00000196557	16	1153120	1153121	0.2264	rs1139897	-4.42	rs4984636	0.015239	4.28	0.742472	457	18	enet	0.036	0.0064	1.1324	0.257	0.464944	0.458026	CACNA1H
GTExv8.EUR.Liver	./WEIGHTS/GTExv8.EUR.Liver/ENSG00000173890.16.wgt.RDat	ENSG00000173890	3	170037928	170037929	0.0974	rs16854319	-2.73	rs9868633	0.094664	4.68	1.13368	388	1	top1	0.095	1.7e-05	1.13368	0.257	0.464944	0.458026	GPR160
GTExv8.EUR.Liver	./WEIGHTS/GTExv8.EUR.Liver/ENSG00000068796.16.wgt.RDat	ENSG00000068796	5	62306161	62306162	0.1138	rs10051492	3.64	rs4700475	0.04896	4.17	-1.1334	386	1	top1	0.049	0.0017	-1.1334	0.257	0.464944	0.458026	KIF2A
GTExv8.EUR.Liver	./WEIGHTS/GTExv8.EUR.Liver/ENSG00000114796.15.wgt.RDat	ENSG00000114796	3	183635567	183635568	0.1574	rs7611321	3.37	rs7349550	0.049065	-4.24	1.13386	473	1	top1	0.049	0.0017	-1.13386	0.257	0.464944	0.458026	KLHL24
GTExv8.EUR.Liver	./WEIGHTS/GTExv8.EUR.Liver/ENSG00000099949.18.wgt.RDat	ENSG00000099949	22	20979461	20979462	0.2277	rs6000569	-3.59	rs178272	0.0701	3.83	-1.1327	373	1	top1	0.07	0.00021	-1.1327	0.257	0.464944	0.458026	LZTR1
GTExv8.EUR.Liver	./WEIGHTS/GTExv8.EUR.Liver/ENSG00000042445.13.wgt.RDat	ENSG00000042445	2	85354392	85354393	0.3014	rs12463933	-6.79	rs11684231	-0.003234	-3.55	-0.35758	449	11	lasso	0.041	0.0039	1.1334	0.257	0.464944	0.458026	RETSAT
GTExv8.EUR.Liver	./WEIGHTS/GTExv8.EUR.Liver/ENSG00000114544.16.wgt.RDat	ENSG00000114544	3	126101560	126101561	0.1705	rs9862203	-8.09	rs4077563	0.084113	-4.94	-0.50123	456	456	susie	0.11	2.7e-06	1.133	0.257	0.464944	0.458026	SLC41A3
GTExv8.EUR.Liver	./WEIGHTS/GTExv8.EUR.Liver/ENSG00000141391.13.wgt.RDat	ENSG00000141391	18	12407895	12407896	0.1675	rs1893217	-4.16	rs12971000	0.139	5.35	-1.1315	402	1	top1	0.14	1.7e-07	-1.1315	0.258	0.466291	0.459522	PRELID3A
GTExv8.EUR.Liver	./WEIGHTS/GTExv8.EUR.Liver/ENSG00000119787.13.wgt.RDat	ENSG00000119787	2	38377284	38377285	0.1831	rs3765001	3.47	rs2305245	0.074488	-4.76	1.07676	479	479	susie	0.095	1.7e-05	-1.1279	0.259	0.467404	0.460444	ATL2
GTExv8.EUR.Liver	./WEIGHTS/GTExv8.EUR.Liver/ENSG00000160221.16.wgt.RDat	ENSG00000160221	21	44133604	44133605	0.6562	rs17004619	3.32	rs2277806	0.53	9.73	-1.16731	356	8	enet	0.54	1.8e-31	-1.12924	0.259	0.467404	0.460444	GATD3
GTExv8.EUR.Liver	./WEIGHTS/GTExv8.EUR.Liver/ENSG00000228649.8.wgt.RDat	ENSG00000228649	7	22854177	22854178	0.2297	rs1178515	2.69	rs717624	0.035428	-4.19	-1.1289	485	1	top1	0.035	0.0068	1.1289	0.259	0.467404	0.460444	SNHG26
GTExv8.EUR.Liver	./WEIGHTS/GTExv8.EUR.Liver/ENSG00000273311.1.wgt.RDat	ENSG00000273311	22	19048374	19048375	0.2077	rs17811336	-4.15	rs5993488	0.03086	4.16	0.5219	320	45	enet	0.098	1.2e-05	-1.1261	0.26	0.468514	0.461363	DGCR11
GTExv8.EUR.Liver	./WEIGHTS/GTExv8.EUR.Liver/ENSG00000204052.4.wgt.RDat	ENSG00000204052	6	43510685	43510686	0.1898	rs6905288	-6.05	rs1622800	0.0324	4.02	0.96097	426	5	lasso	0.053	0.0012	1.1261	0.26	0.468514	0.461363	LRRC73
GTExv8.EUR.Liver	./WEIGHTS/GTExv8.EUR.Liver/ENSG00000160932.10.wgt.RDat	ENSG00000160932	8	143017981	143017982	0.3376	rs12676568	3.04	rs4424237	0.180173	-5.72	1.0265	405	405	susie	0.2	3.4e-10	-1.12664	0.26	0.468514	0.461363	LY6E
GTExv8.EUR.Liver	./WEIGHTS/GTExv8.EUR.Liver/ENSG00000074266.19.wgt.RDat	ENSG00000074266	11	86244543	86244544	0.1728	rs10400291	-4.54	rs2291813	0.01363	-3.94	-1.4983	532	532	susie	0.024	0.023	1.12459	0.261	0.469157	0.462278	EED
GTExv8.EUR.Liver	./WEIGHTS/GTExv8.EUR.Liver/ENSG00000149084.12.wgt.RDat	ENSG00000149084	11	43680679	43680680	0.4441	rs3935072	-3.31	rs1061810	0.241724	-6.94	1.1595	502	502	susie	0.25	4.6e-13	-1.12288	0.261	0.469157	0.462278	HSD17B12
GTExv8.EUR.Liver	./WEIGHTS/GTExv8.EUR.Liver/ENSG00000095917.13.wgt.RDat	ENSG00000095917	16	1256058	1256059	0.7012	rs4984982	-4.02	rs1004041	0.153288	-6.4	-2.71755	439	45	enet	0.33	4.6e-17	1.1236	0.261	0.469157	0.462278	TPSD1
GTExv8.EUR.Liver	./WEIGHTS/GTExv8.EUR.Liver/ENSG00000159261.10.wgt.RDat	ENSG00000159261	21	36576568	36576569	0.2363	rs2835299	-5.4	rs219746	0.0948	5.18	-0.96486	493	493	susie	0.11	2.5e-06	-1.12132	0.262	0.469567	0.462904	CLDN14
GTExv8.EUR.Liver	./WEIGHTS/GTExv8.EUR.Liver/ENSG00000173226.16.wgt.RDat	ENSG00000173226	3	121835078	121835079	0.361	rs2270916	5.34	rs10934559	0.161927	5.57	-0.4258	419	15	lasso	0.2	2.9e-10	-1.12069	0.262	0.469567	0.462904	IQCB1
GTExv8.EUR.Liver	./WEIGHTS/GTExv8.EUR.Liver/ENSG00000183762.12.wgt.RDat	ENSG00000183762	22	29073077	29073078	0.2493	rs4823047	4.99	rs134637	0.07157	4.75	-1.303	386	386	susie	0.086	4.2e-05	-1.1216	0.262	0.469567	0.462904	KREMEN1
GTExv8.EUR.Liver	./WEIGHTS/GTExv8.EUR.Liver/ENSG00000110075.14.wgt.RDat	ENSG00000110075	11	68460730	68460731	0.164	rs3763941	4.21	rs901824	-0.005427	-3.75	-0.1358	358	2	lasso	0.03	0.012	1.1224	0.262	0.469567	0.462904	PPP6R3
GTExv8.EUR.Liver	./WEIGHTS/GTExv8.EUR.Liver/ENSG00000004534.14.wgt.RDat	ENSG00000004534	3	49940006	49940007	0.2127	rs2282751	-5.42	rs6771546	0.281563	7.21	1.1182	339	1	top1	0.28	1.6e-14	1.1182	0.263	0.470896	0.464099	RBM6
GTExv8.EUR.Liver	./WEIGHTS/GTExv8.EUR.Liver/ENSG00000260097.2.wgt.RDat	ENSG00000260097	7	102356443	102356444	0.282	rs803073	-6.03	rs4989124	0.014259	-4.17	-1.0827	243	5	lasso	0.039	0.0047	1.1185	0.263	0.470896	0.464099	SPDYE6
GTExv8.EUR.Liver	./WEIGHTS/GTExv8.EUR.Liver/ENSG00000179104.8.wgt.RDat	ENSG00000179104	12	82686879	82686880	0.2659	rs2401063	2.56	rs41381552	0.059909	5.29	-1.08349	376	11	lasso	0.11	5.1e-06	-1.11682	0.264	0.472455	0.465576	TMTC2
GTExv8.EUR.Liver	./WEIGHTS/GTExv8.EUR.Liver/ENSG00000164488.11.wgt.RDat	ENSG00000164488	6	168319753	168319754	0.3253	rs9346631	4.66	rs10806681	0.227	6.42	0.74529	640	31	enet	0.25	1e-12	1.114	0.265	0.473548	0.466765	DACT2
GTExv8.EUR.Liver	./WEIGHTS/GTExv8.EUR.Liver/ENSG00000152382.5.wgt.RDat	ENSG00000152382	1	166876326	166876327	0.338	rs4542197	3.912	rs2223222	0.114942	4.76	1.12	581	1	top1	0.11	2.2e-06	1.12	0.265	0.473548	0.466765	TADA1
GTExv8.EUR.Liver	./WEIGHTS/GTExv8.EUR.Liver/ENSG00000137074.18.wgt.RDat	ENSG00000137074	9	33025167	33025168	0.2763	rs7019909	5.47	rs13289835	0.15792	-5.94	0.8318	477	477	susie	0.18	3.3e-09	-1.1125	0.266	0.47487	0.467951	APTX
GTExv8.EUR.Liver	./WEIGHTS/GTExv8.EUR.Liver/ENSG00000165434.7.wgt.RDat	ENSG00000165434	11	74398472	74398473	0.1473	rs673731	-3.75	rs10160362	0.013783	-3.42	-0.3039	411	29	enet	0.058	0.00068	1.11192	0.266	0.47487	0.467951	PGM2L1
GTExv8.EUR.Liver	./WEIGHTS/GTExv8.EUR.Liver/ENSG00000111581.9.wgt.RDat	ENSG00000111581	12	68686733	68686734	0.4719	rs11177512	-2.98	rs2701093	0.142661	-6.27	0.63519	523	523	susie	0.29	9.5e-15	-1.11021	0.267	0.476189	0.469422	NUP107
GTExv8.EUR.Liver	./WEIGHTS/GTExv8.EUR.Liver/ENSG00000165678.20.wgt.RDat	ENSG00000165678	10	84141461	84141462	0.252	rs17102772	2.22	rs12412889	0.047248	5.06	0.42909	556	27	enet	0.19	8.6e-10	1.1057	0.269	0.479522	0.472648	GHITM
GTExv8.EUR.Liver	./WEIGHTS/GTExv8.EUR.Liver/ENSG00000172728.15.wgt.RDat	ENSG00000172728	8	33473384	33473385	0.2019	rs7460258	-2.27	rs2732316	0.233507	6.67	1.1031	251	1	top1	0.23	5e-12	1.10309	0.27	0.480835	0.473824	FUT10
GTExv8.EUR.Liver	./WEIGHTS/GTExv8.EUR.Liver/ENSG00000257815.5.wgt.RDat	ENSG00000257815	12	70242892	70242893	0.2404	rs7305307	3.57	rs11609337	0.066438	4.68	-0.9196	572	14	enet	0.078	9.9e-05	-1.10268	0.27	0.480835	0.473824	PRANCR
GTExv8.EUR.Liver	./WEIGHTS/GTExv8.EUR.Liver/ENSG00000152292.16.wgt.RDat	ENSG00000152292	2	85418720	85418721	0.3761	rs12463933	-6.79	rs11696093	0.157101	5.81	1.10062	459	1	top1	0.16	2.6e-08	1.1006	0.271	0.482145	0.475287	SH2D6
GTExv8.EUR.Liver	./WEIGHTS/GTExv8.EUR.Liver/ENSG00000160208.12.wgt.RDat	ENSG00000160208	21	43659547	43659548	0.1913	rs17004619	3.32	rs2051405	0.00815	-3.67	1.14166	278	278	susie	0.029	0.013	1.09961	0.272	0.483688	0.476749	RRP1B
GTExv8.EUR.Liver	./WEIGHTS/GTExv8.EUR.Liver/ENSG00000153317.14.wgt.RDat	ENSG00000153317	8	130443659	130443660	0.167	rs17279655	4.07	rs9643254	0.067446	4.84	2.1803	542	542	susie	0.076	0.00012	1.09114	0.275	0.487834	0.481124	ASAP1
GTExv8.EUR.Liver	./WEIGHTS/GTExv8.EUR.Liver/ENSG00000090097.21.wgt.RDat	ENSG00000090097	3	51968409	51968410	0.2136	rs1546737	6.53	rs188953	-0.005268	-3.24	1.39717	236	19	enet	0.019	0.038	1.09052	0.275	0.487834	0.481124	PCBP4
GTExv8.EUR.Liver	./WEIGHTS/GTExv8.EUR.Liver/ENSG00000141759.14.wgt.RDat	ENSG00000141759	18	80033948	80033949	0.1401	rs693657	5.57	rs4799116	0.0499	4.89	-2.4166	281	281	susie	0.091	2.5e-05	-1.091	0.275	0.487834	0.481124	TXNL4A
GTExv8.EUR.Liver	./WEIGHTS/GTExv8.EUR.Liver/ENSG00000156886.11.wgt.RDat	ENSG00000156886	16	31393311	31393312	0.2683	rs35468353	8.3	rs9936992	0.095193	5.16	1.33732	278	7	lasso	0.15	3.5e-08	1.0889	0.276	0.488421	0.481403	ITGAD
GTExv8.EUR.Liver	./WEIGHTS/GTExv8.EUR.Liver/ENSG00000136104.19.wgt.RDat	ENSG00000136104	13	50909677	50909678	0.299	rs201763	5.72	rs9535526	0.25828	-6.89	1.0893	528	1	top1	0.26	2.7e-13	-1.0893	0.276	0.488421	0.481403	RNASEH2B
GTExv8.EUR.Liver	./WEIGHTS/GTExv8.EUR.Liver/ENSG00000168028.13.wgt.RDat	ENSG00000168028	3	39406688	39406689	0.2223	rs535878	2.55	rs12632500	0.149031	-5.3	-1.08991	418	1	top1	0.15	6.1e-08	1.08991	0.276	0.488421	0.481403	RPSA
GTExv8.EUR.Liver	./WEIGHTS/GTExv8.EUR.Liver/ENSG00000234327.7.wgt.RDat	ENSG00000234327	17	5111467	5111468	0.1569	rs8078118	9.39	rs6502840	0.190952	-6.02	-1.08904	433	1	top1	0.19	6.4e-10	1.08904	0.276	0.488421	0.481403	ZNF232-AS1
GTExv8.EUR.Liver	./WEIGHTS/GTExv8.EUR.Liver/ENSG00000171469.10.wgt.RDat	ENSG00000171469	19	9621398	9621399	0.2735	rs2287802	6.46	rs7256212	0.185	-6.02	0.887	353	16	lasso	0.2	3.6e-10	-1.09	0.276	0.488421	0.481403	ZNF561
GTExv8.EUR.Liver	./WEIGHTS/GTExv8.EUR.Liver/ENSG00000178904.18.wgt.RDat	ENSG00000178904	19	32405560	32405561	0.1189	rs17754651	2.95	rs10412141	0.00446	3.81	-1.2	404	404	susie	0.024	0.021	-1.09	0.277	0.489478	0.482266	DPY19L3
GTExv8.EUR.Liver	./WEIGHTS/GTExv8.EUR.Liver/ENSG00000247796.2.wgt.RDat	ENSG00000247796	5	53109841	53109842	0.2135	rs4074793	8.17	rs2068247	0.04114	3.8	1.379	552	103	enet	0.053	0.0011	1.0874	0.277	0.489478	0.482266	MOCS2-DT
GTExv8.EUR.Liver	./WEIGHTS/GTExv8.EUR.Liver/ENSG00000155957.17.wgt.RDat	ENSG00000155957	12	66170071	66170072	0.5776	rs343087	3.43	rs10878389	0.398938	-8.56	-1.08804	492	1	top1	0.4	2e-21	1.08804	0.277	0.489478	0.482266	TMBIM4
GTExv8.EUR.Liver	./WEIGHTS/GTExv8.EUR.Liver/ENSG00000196683.10.wgt.RDat	ENSG00000196683	7	22822851	22822852	0.2447	rs1568571	3	rs2240727	0.121607	-5.68	1.1238	495	495	susie	0.17	5.8e-09	-1.0846	0.278	0.491008	0.483713	TOMM7
GTExv8.EUR.Liver	./WEIGHTS/GTExv8.EUR.Liver/ENSG00000100336.17.wgt.RDat	ENSG00000100336	22	36204839	36204840	0.2105	rs132646	7.18	rs6000172	0.00563	-4.11	-1.648	498	8	lasso	0.033	0.0091	1.0832	0.279	0.492536	0.485158	APOL4
GTExv8.EUR.Liver	./WEIGHTS/GTExv8.EUR.Liver/ENSG00000129595.12.wgt.RDat	ENSG00000129595	5	112419315	112419316	0.1138	rs6882143	2.85	rs1366145	0.12876	5.19	-1.5258	414	414	susie	0.14	1.3e-07	-1.0803	0.28	0.493346	0.486012	EPB41L4A
GTExv8.EUR.Liver	./WEIGHTS/GTExv8.EUR.Liver/ENSG00000268996.3.wgt.RDat	ENSG00000268996	9	137086816	137086817	0.1902	rs863701	3.69	rs1018330	0.16096	5.46	1.0792	369	1	top1	0.16	1.7e-08	1.0792	0.28	0.493346	0.486012	MAN1B1-DT
GTExv8.EUR.Liver	./WEIGHTS/GTExv8.EUR.Liver/ENSG00000249572.1.wgt.RDat	ENSG00000249572	5	33440618	33440619	0.3655	rs12189209	-2.57	rs3756663	0.24552	-6.86	-1.0811	479	1	top1	0.25	1.2e-12	1.0811	0.28	0.493346	0.486012	TARS1-DT
GTExv8.EUR.Liver	./WEIGHTS/GTExv8.EUR.Liver/ENSG00000143387.12.wgt.RDat	ENSG00000143387	1	150808322	150808323	0.1771	rs267733	-9.831	rs12568757	0.18263	6.3	0.239	292	35	enet	0.19	8e-10	1.08	0.282	0.496151	0.488891	CTSK
GTExv8.EUR.Liver	./WEIGHTS/GTExv8.EUR.Liver/ENSG00000079931.14.wgt.RDat	ENSG00000079931	6	132401544	132401545	0.1961	rs9375891	4.32	rs7763146	0.0131	-3.72	-0.03783	549	549	susie	0.036	0.0065	-1.0767	0.282	0.496151	0.488891	MOXD1
GTExv8.EUR.Liver	./WEIGHTS/GTExv8.EUR.Liver/ENSG00000219626.8.wgt.RDat	ENSG00000219626	2	24076525	24076526	0.1346	rs2543662	5.63	rs10170774	0.094918	-5.33	1.11304	316	316	susie	0.12	8.9e-07	-1.0735	0.283	0.497431	0.490281	FAM228B
GTExv8.EUR.Liver	./WEIGHTS/GTExv8.EUR.Liver/ENSG00000073670.13.wgt.RDat	ENSG00000073670	17	44759030	44759031	0.1394	rs739454	-3.49	rs17683047	0.031003	-4.37	1.0707	384	1	top1	0.031	0.011	-1.0707	0.284	0.49775	0.490281	ADAM11
GTExv8.EUR.Liver	./WEIGHTS/GTExv8.EUR.Liver/ENSG00000008128.22.wgt.RDat	ENSG00000008128	1	1724323	1724324	0.2881	rs34054191	4.669	rs16824588	-0.005555	3.32	0.636	293	39	enet	0.052	0.0012	1.07	0.284	0.49775	0.490281	CDK11A
GTExv8.EUR.Liver	./WEIGHTS/GTExv8.EUR.Liver/ENSG00000180917.17.wgt.RDat	ENSG00000180917	16	71289714	71289715	0.3035	rs6499538	-13.29	rs1424140	0.191333	5.94	1.07103	272	1	top1	0.19	6.2e-10	1.071	0.284	0.49775	0.490281	CMTR2
GTExv8.EUR.Liver	./WEIGHTS/GTExv8.EUR.Liver/ENSG00000273018.5.wgt.RDat	ENSG00000273018	17	18534061	18534062	0.417	rs6502640	7.13	rs584300	0.194693	6.1	1.12583	279	279	susie	0.29	6.1e-15	-1.07238	0.284	0.49775	0.490281	FAM106A
GTExv8.EUR.Liver	./WEIGHTS/GTExv8.EUR.Liver/ENSG00000139835.13.wgt.RDat	ENSG00000139835	13	113364147	113364148	0.466	rs7994900	13.23	rs2018093	0.21826	-6.6	1.0565	415	415	susie	0.22	1.9e-11	-1.072	0.284	0.49775	0.490281	GRTP1
GTExv8.EUR.Liver	./WEIGHTS/GTExv8.EUR.Liver/ENSG00000215012.8.wgt.RDat	ENSG00000215012	22	19852485	19852486	0.1837	rs4633	6.42	rs11704083	0.06164	-4.36	0.2942	564	564	susie	0.064	0.00039	1.0707	0.284	0.49775	0.490281	RTL10
GTExv8.EUR.Liver	./WEIGHTS/GTExv8.EUR.Liver/ENSG00000038002.8.wgt.RDat	ENSG00000038002	4	177442502	177442503	0.3887	rs12641389	-2.46	rs4690522	0.177888	-5.68	1.0683	438	1	top1	0.18	2.7e-09	-1.0683	0.285	0.498068	0.490529	AGA
GTExv8.EUR.Liver	./WEIGHTS/GTExv8.EUR.Liver/ENSG00000116791.13.wgt.RDat	ENSG00000116791	1	74733150	74733151	0.6497	rs11162567	-3.348	rs17552114	0.236375	-7.26	0.761	380	380	susie	0.3	2.7e-15	-1.07	0.285	0.498068	0.490529	CRYZ
GTExv8.EUR.Liver	./WEIGHTS/GTExv8.EUR.Liver/ENSG00000197557.6.wgt.RDat	ENSG00000197557	2	177618965	177618966	0.1548	rs7559715	4.84	rs4893821	0.096029	4.27	1.06841	408	1	top1	0.096	1.5e-05	1.0684	0.285	0.498068	0.490529	IFT70A
GTExv8.EUR.Liver	./WEIGHTS/GTExv8.EUR.Liver/ENSG00000148334.14.wgt.RDat	ENSG00000148334	9	128128461	128128462	0.1826	rs13299607	-8.26	rs10987737	-0.00314	-3.35	2.295	315	315	susie	0.011	0.085	-1.0692	0.285	0.498068	0.490529	PTGES2
GTExv8.EUR.Liver	./WEIGHTS/GTExv8.EUR.Liver/ENSG00000131845.14.wgt.RDat	ENSG00000131845	19	57351359	57351360	0.3095	rs12983990	-7.65	rs862703	0.133	-6.06	0.458	507	8	lasso	0.17	8.2e-09	-1.07	0.285	0.498068	0.490529	ZNF304
GTExv8.EUR.Liver	./WEIGHTS/GTExv8.EUR.Liver/ENSG00000239335.4.wgt.RDat	ENSG00000239335	12	66130768	66130769	0.5703	rs343087	3.43	rs1168765	0.533076	-9.8	-1.06685	477	1	top1	0.53	3.9e-31	1.06685	0.286	0.499576	0.491954	LLPH-DT
GTExv8.EUR.Liver	./WEIGHTS/GTExv8.EUR.Liver/ENSG00000197798.8.wgt.RDat	ENSG00000197798	11	126211413	126211414	0.2339	rs4937122	22.36	rs480978	0.022258	3.99	-0.854	630	630	susie	0.037	0.0058	-1.06536	0.287	0.500604	0.493082	FAM118B
GTExv8.EUR.Liver	./WEIGHTS/GTExv8.EUR.Liver/ENSG00000185332.6.wgt.RDat	ENSG00000185332	17	81330673	81330674	0.5731	rs35646762	3.08	rs7222575	0.363886	8.13	0.95151	381	381	susie	0.38	2.5e-20	1.06522	0.287	0.500604	0.493082	TMEM105
GTExv8.EUR.Liver	./WEIGHTS/GTExv8.EUR.Liver/ENSG00000126246.9.wgt.RDat	ENSG00000126246	19	35742452	35742453	0.2632	rs7599	6.11	rs2291067	0.0352	-4.41	0.0174	432	5	lasso	0.058	0.0007	1.06	0.288	0.502108	0.494504	IGFLR1
GTExv8.EUR.Liver	./WEIGHTS/GTExv8.EUR.Liver/ENSG00000169230.9.wgt.RDat	ENSG00000169230	5	177303773	177303774	0.3719	rs451643	-6.03	rs28362590	0.34865	-7.94	-1.0604	314	314	susie	0.35	2.4e-18	1.0605	0.289	0.50337	0.495923	PRELID1
GTExv8.EUR.Liver	./WEIGHTS/GTExv8.EUR.Liver/ENSG00000253686.1.wgt.RDat	ENSG00000253686	5	173746210	173746211	0.4259	rs10043715	-3.42	rs703724	0.25092	6.85	1.0452	607	6	lasso	0.26	2.9e-13	1.0589	0.29	0.50463	0.497341	LINC01484
GTExv8.EUR.Liver	./WEIGHTS/GTExv8.EUR.Liver/ENSG00000157823.16.wgt.RDat	ENSG00000157823	15	89894637	89894638	0.5933	rs9920376	5.12	rs7111	0.431655	8.96	0.849174	409	7	lasso	0.44	3.5e-24	1.05696	0.291	0.505647	0.498161	AP3S2
GTExv8.EUR.Liver	./WEIGHTS/GTExv8.EUR.Liver/ENSG00000228486.10.wgt.RDat	ENSG00000228486	2	97664216	97664217	0.1816	rs1578957	2.75	rs6744080	0.004637	4.15	-0.32161	143	5	lasso	0.03	0.012	1.056	0.291	0.505647	0.498161	C2orf92
GTExv8.EUR.Liver	./WEIGHTS/GTExv8.EUR.Liver/ENSG00000106733.20.wgt.RDat	ENSG00000106733	9	75088216	75088217	0.4562	rs4320615	-9.62	rs3752955	0.18704	6.55	0.3828	442	442	susie	0.21	8.9e-11	1.057	0.291	0.505647	0.498161	NMRK1
GTExv8.EUR.Liver	./WEIGHTS/GTExv8.EUR.Liver/ENSG00000111254.7.wgt.RDat	ENSG00000111254	12	4649046	4649047	0.4046	rs17781972	-4	rs2267546	0.202554	-6.2	1.05426	692	1	top1	0.2	1.8e-10	-1.05426	0.292	0.506661	0.498979	AKAP3
GTExv8.EUR.Liver	./WEIGHTS/GTExv8.EUR.Liver/ENSG00000197261.11.wgt.RDat	ENSG00000197261	6	49550645	49550646	0.4386	rs681283	-2.93	rs7753655	0.21	-6.36	1.05307	331	1	top1	0.21	7.3e-11	-1.0531	0.292	0.506661	0.498979	C6orf141
GTExv8.EUR.Liver	./WEIGHTS/GTExv8.EUR.Liver/ENSG00000169826.7.wgt.RDat	ENSG00000169826	10	43138485	43138486	0.2032	rs7100846	-5.44	rs7093409	0.142419	5.48	1.05354	390	1	top1	0.14	1.2e-07	1.0535	0.292	0.506661	0.498979	CSGALNACT2
GTExv8.EUR.Liver	./WEIGHTS/GTExv8.EUR.Liver/ENSG00000188095.4.wgt.RDat	ENSG00000188095	15	89760590	89760591	0.2015	rs9920376	5.12	rs7172694	-0.004625	3.25	-0.011219	392	15	lasso	-0.003	0.5	-1.0507	0.293	0.507672	0.500091	MESP2
GTExv8.EUR.Liver	./WEIGHTS/GTExv8.EUR.Liver/ENSG00000119227.7.wgt.RDat	ENSG00000119227	3	196968870	196968871	0.3326	rs843531	4.36	rs1147240	0.277202	7.43	1.49795	461	7	enet	0.4	8.4e-22	1.05117	0.293	0.507672	0.500091	PIGZ
GTExv8.EUR.Liver	./WEIGHTS/GTExv8.EUR.Liver/ENSG00000100243.20.wgt.RDat	ENSG00000100243	22	42649567	42649568	0.373	rs12484402	4.8	rs137129	0.11286	-5.1	1.135	432	28	enet	0.14	1.1e-07	-1.0488	0.294	0.50868	0.501499	CYB5R3
GTExv8.EUR.Liver	./WEIGHTS/GTExv8.EUR.Liver/ENSG00000267080.5.wgt.RDat	ENSG00000267080	17	44186716	44186717	0.0929	rs228781	4.92	rs8079310	0.084822	-4.83	1.05424	352	352	susie	0.093	2e-05	-1.04656	0.295	0.509927	0.502606	ASB16-AS1
GTExv8.EUR.Liver	./WEIGHTS/GTExv8.EUR.Liver/ENSG00000182141.10.wgt.RDat	ENSG00000182141	19	21329424	21329425	0.3962	rs7259520	-3.82	rs279807	0.269	7.25	-0.983	285	285	susie	0.36	3e-19	-1.05	0.295	0.509927	0.502606	ZNF708
GTExv8.EUR.Liver	./WEIGHTS/GTExv8.EUR.Liver/ENSG00000172301.10.wgt.RDat	ENSG00000172301	17	31859336	31859337	0.2541	rs2525578	-10.64	rs2344312	-0.00524	-3.77	-0.03481	319	39	enet	0.043	0.0032	1.045	0.296	0.511171	0.50371	COPRS
GTExv8.EUR.Liver	./WEIGHTS/GTExv8.EUR.Liver/ENSG00000005421.8.wgt.RDat	ENSG00000005421	7	95324706	95324707	0.3811	rs1682624	4.14	rs854570	0.271249	7.6	1.6313	440	9	enet	0.37	8.9e-20	1.0443	0.296	0.511171	0.50371	PON1
GTExv8.EUR.Liver	./WEIGHTS/GTExv8.EUR.Liver/ENSG00000235142.7.wgt.RDat	ENSG00000235142	6	106787540	106787541	0.7163	rs9373866	3.39	rs3117415	0.54	9.85	0.19019	510	48	enet	0.57	5.1e-34	1.0438	0.297	0.512413	0.504812	LINC02532
GTExv8.EUR.Liver	./WEIGHTS/GTExv8.EUR.Liver/ENSG00000070476.14.wgt.RDat	ENSG00000070476	3	126475918	126475919	0.2887	rs9862203	-8.09	rs4679245	0.063147	-5.21	1.24865	533	27	enet	0.13	4e-07	-1.04203	0.297	0.512413	0.504812	ZXDC
GTExv8.EUR.Liver	./WEIGHTS/GTExv8.EUR.Liver/ENSG00000216937.13.wgt.RDat	ENSG00000216937	10	32446139	32446140	0.2153	rs1775715	-4.26	rs2505390	0.050435	-5.13	-0.80788	318	20	lasso	0.13	5.3e-07	1.0406	0.298	0.51341	0.505611	CCDC7
GTExv8.EUR.Liver	./WEIGHTS/GTExv8.EUR.Liver/ENSG00000165406.15.wgt.RDat	ENSG00000165406	10	45594905	45594906	0.1681	rs7908745	6.02	rs11239385	0.002217	-3.5	-1.11516	260	260	susie	0.0075	0.13	-1.0398	0.298	0.51341	0.505611	MARCHF8
GTExv8.EUR.Liver	./WEIGHTS/GTExv8.EUR.Liver/ENSG00000262294.1.wgt.RDat	ENSG00000262294	17	357058	357059	0.4488	rs7501898	2.87	rs8069970	0.365658	-8.15	1.03871	299	2	lasso	0.37	1e-19	-1.04157	0.298	0.51341	0.505611	RPH3AL-AS2
GTExv8.EUR.Liver	./WEIGHTS/GTExv8.EUR.Liver/ENSG00000234155.1.wgt.RDat	ENSG00000234155	6	85390185	85390186	0.7399	rs1322863	2.44	rs597623	0.444	8.85	1.03634	444	1	top1	0.44	2.1e-24	1.0363	0.3	0.516124	0.508402	LINC02535
GTExv8.EUR.Liver	./WEIGHTS/GTExv8.EUR.Liver/ENSG00000230555.2.wgt.RDat	ENSG00000230555	10	43420737	43420738	0.2019	rs7100846	-5.44	rs2243492	0.060796	4.34	-1.03593	450	1	top1	0.061	0.00053	-1.0359	0.3	0.516124	0.508402	LINC02916
GTExv8.EUR.Liver	./WEIGHTS/GTExv8.EUR.Liver/ENSG00000127463.13.wgt.RDat	ENSG00000127463	1	19251537	19251538	0.2175	rs17398986	-4.517	rs11588032	0.090257	-4.85	-1.03	505	1	top1	0.09	2.7e-05	1.03	0.301	0.51687	0.508893	EMC1
GTExv8.EUR.Liver	./WEIGHTS/GTExv8.EUR.Liver/ENSG00000196365.11.wgt.RDat	ENSG00000196365	19	5720571	5720572	0.2817	rs708686	7.08	rs8104044	0.0726	-4.55	-0.223	395	20	enet	0.08	7.4e-05	-1.03	0.301	0.51687	0.508893	LONP1
GTExv8.EUR.Liver	./WEIGHTS/GTExv8.EUR.Liver/ENSG00000049449.8.wgt.RDat	ENSG00000049449	11	31816383	31816384	0.1878	rs11031612	5.42	rs6711	0.050055	3.79	-1.0345	381	1	top1	0.05	0.0016	-1.03447	0.301	0.51687	0.508893	RCN1
GTExv8.EUR.Liver	./WEIGHTS/GTExv8.EUR.Liver/ENSG00000168026.18.wgt.RDat	ENSG00000168026	3	39109084	39109085	0.173	rs6773329	2.95	rs28362641	-0.003432	3.6	1.44512	472	45	enet	0.0072	0.13	1.03408	0.301	0.51687	0.508893	TTC21A
GTExv8.EUR.Liver	./WEIGHTS/GTExv8.EUR.Liver/ENSG00000251169.2.wgt.RDat	ENSG00000251169	5	134506551	134506552	0.2151	rs17167743	2.08	rs1860059	0.11695	4.75	-1.3663	281	281	susie	0.12	1.4e-06	-1.0321	0.302	0.5181	0.510282	LINC01843
GTExv8.EUR.Liver	./WEIGHTS/GTExv8.EUR.Liver/ENSG00000184465.15.wgt.RDat	ENSG00000184465	6	169702047	169702048	0.2761	rs7766161	3.74	rs6459659	0.165	-6.44	0.91029	444	444	susie	0.19	4.4e-10	-1.0298	0.303	0.519571	0.51167	WDR27
GTExv8.EUR.Liver	./WEIGHTS/GTExv8.EUR.Liver/ENSG00000240891.7.wgt.RDat	ENSG00000240891	3	111674675	111674676	0.1472	rs1498001	3.61	rs13085147	-0.000361	-3.53	-1.54824	508	5	lasso	0.042	0.0036	1.02822	0.304	0.520552	0.512754	PLCXD2
GTExv8.EUR.Liver	./WEIGHTS/GTExv8.EUR.Liver/ENSG00000263072.6.wgt.RDat	ENSG00000263072	16	3134881	3134882	0.3198	rs11561585	3.93	rs2735537	0.131869	5.69	-0.937583	389	389	susie	0.14	1.2e-07	-1.0285	0.304	0.520552	0.512754	ZNF213-AS1
GTExv8.EUR.Liver	./WEIGHTS/GTExv8.EUR.Liver/ENSG00000122783.16.wgt.RDat	ENSG00000122783	7	135170794	135170795	0.2305	rs12707169	-5.53	rs10954477	0.152689	5.78	-1.0203	452	1	top1	0.15	4.2e-08	-1.0203	0.308	0.52666	0.519195	CYREN
GTExv8.EUR.Liver	./WEIGHTS/GTExv8.EUR.Liver/ENSG00000172197.10.wgt.RDat	ENSG00000172197	6	20212398	20212399	0.3547	rs9368188	-6.21	rs10447379	0.143	5.44	1.12861	529	9	enet	0.14	1e-07	1.0177	0.309	0.527875	0.520268	MBOAT1
GTExv8.EUR.Liver	./WEIGHTS/GTExv8.EUR.Liver/ENSG00000153130.17.wgt.RDat	ENSG00000153130	4	140257285	140257286	0.1578	rs901687	4.83	rs1039987	-0.004138	3.72	1.1601	434	434	susie	0.032	0.0092	1.0163	0.309	0.527875	0.520268	SCOC
GTExv8.EUR.Liver	./WEIGHTS/GTExv8.EUR.Liver/ENSG00000112294.12.wgt.RDat	ENSG00000112294	6	24494851	24494852	0.4982	rs13214001	-3.54	rs7775073	0.245	-7.4	-0.35858	619	30	enet	0.28	2.4e-14	1.0122	0.311	0.530299	0.522407	ALDH5A1
GTExv8.EUR.Liver	./WEIGHTS/GTExv8.EUR.Liver/ENSG00000271447.5.wgt.RDat	ENSG00000271447	17	35795706	35795707	0.2022	rs11080356	-2.9	rs12602590	-0.000958	-3.16	-0.91789	354	33	enet	0.031	0.011	-1.01355	0.311	0.530299	0.522407	MMP28
GTExv8.EUR.Liver	./WEIGHTS/GTExv8.EUR.Liver/ENSG00000198218.10.wgt.RDat	ENSG00000198218	3	49094362	49094363	0.1661	rs4541435	-3.83	rs9859473	0.033127	3.97	2.38244	251	10	enet	0.075	0.00013	1.01259	0.311	0.530299	0.522407	QRICH1
GTExv8.EUR.Liver	./WEIGHTS/GTExv8.EUR.Liver/ENSG00000095397.13.wgt.RDat	ENSG00000095397	9	114505449	114505450	0.3826	rs1249725	-5.1	rs10217748	0.19098	5.91	1.0126	672	1	top1	0.19	6.4e-10	1.0126	0.311	0.530299	0.522407	WHRN
GTExv8.EUR.Liver	./WEIGHTS/GTExv8.EUR.Liver/ENSG00000076053.10.wgt.RDat	ENSG00000076053	11	114400511	114400512	0.1897	rs3758987	-4.45	rs2292817	0.010474	-3.63	0.1035	584	584	susie	0.047	0.0022	-1.01167	0.312	0.531259	0.523166	RBM7
GTExv8.EUR.Liver	./WEIGHTS/GTExv8.EUR.Liver/ENSG00000100580.7.wgt.RDat	ENSG00000100580	14	77377108	77377109	0.357	rs183266	-4.13	rs8177571	0.10811	5.79	1.3103	540	9	lasso	0.24	3e-12	1.0115	0.312	0.531259	0.523166	TMED8
GTExv8.EUR.Liver	./WEIGHTS/GTExv8.EUR.Liver/ENSG00000139921.12.wgt.RDat	ENSG00000139921	14	51240167	51240168	0.3934	rs7159068	6.07	rs7149337	0.17033	-6.73	-0.2218	643	27	enet	0.27	1.2e-13	1.0101	0.312	0.531259	0.523166	TMX1
GTExv8.EUR.Liver	./WEIGHTS/GTExv8.EUR.Liver/ENSG00000167699.13.wgt.RDat	ENSG00000167699	17	783389	783390	0.3468	rs4790867	-3.05	rs3813431	0.108295	4.91	1.18745	410	11	lasso	0.13	6.4e-07	1.00828	0.313	0.532465	0.524229	GLOD4
GTExv8.EUR.Liver	./WEIGHTS/GTExv8.EUR.Liver/ENSG00000002933.7.wgt.RDat	ENSG00000002933	7	150800533	150800534	0.6261	rs7781606	4.62	rs714885	0.216758	-6.78	-1.5754	532	45	enet	0.32	1.8e-16	1.009	0.313	0.532465	0.524229	TMEM176A
GTExv8.EUR.Liver	./WEIGHTS/GTExv8.EUR.Liver/ENSG00000176428.5.wgt.RDat	ENSG00000176428	7	73667824	73667825	0.2093	rs799157	8.21	rs6974424	0.009225	3.82	-0.2821	260	27	enet	0.044	0.0029	-1.0071	0.314	0.533917	0.525597	VPS37D
GTExv8.EUR.Liver	./WEIGHTS/GTExv8.EUR.Liver/ENSG00000204706.14.wgt.RDat	ENSG00000204706	9	70175887	70175888	0.1328	rs4465028	-2.69	rs10511973	0.00592	4.49	-0.024	430	15	enet	0.024	0.021	-1.0045	0.315	0.534621	0.526348	MAMDC2-AS1
GTExv8.EUR.Liver	./WEIGHTS/GTExv8.EUR.Liver/ENSG00000123415.15.wgt.RDat	ENSG00000123415	12	54189007	54189008	0.2463	rs7971175	4.55	rs2279402	0.149404	5.62	1.1037	452	452	susie	0.17	9.3e-09	1.00557	0.315	0.534621	0.526348	SMUG1
GTExv8.EUR.Liver	./WEIGHTS/GTExv8.EUR.Liver/ENSG00000184828.9.wgt.RDat	ENSG00000184828	18	48410751	48410752	0.2001	rs3764481	-3.33	rs7243437	0.0992	-4.47	1.0053	558	1	top1	0.099	1.1e-05	-1.0053	0.315	0.534621	0.526348	ZBTB7C
GTExv8.EUR.Liver	./WEIGHTS/GTExv8.EUR.Liver/ENSG00000172175.12.wgt.RDat	ENSG00000172175	18	58671385	58671386	0.1844	rs4940742	4.55	rs12969413	0.0371	-4.04	1.001	562	1	top1	0.037	0.0057	-1.001	0.317	0.537016	0.529072	MALT1
GTExv8.EUR.Liver	./WEIGHTS/GTExv8.EUR.Liver/ENSG00000041357.15.wgt.RDat	ENSG00000041357	15	78540404	78540405	0.1743	rs11072818	-4.7	rs6495306	0.044851	-4.12	-0.379585	426	426	susie	0.071	0.00019	1.00019	0.317	0.537016	0.529072	PSMA4
GTExv8.EUR.Liver	./WEIGHTS/GTExv8.EUR.Liver/ENSG00000137941.16.wgt.RDat	ENSG00000137941	1	83999149	83999150	0.3561	rs1603000	-3.498	rs910184	0.297152	-7.42	-0.998	491	1	top1	0.3	2.2e-15	0.998	0.318	0.53846	0.530432	TTLL7
GTExv8.EUR.Liver	./WEIGHTS/GTExv8.EUR.Liver/ENSG00000223891.5.wgt.RDat	ENSG00000223891	20	44210959	44210960	0.4026	rs1800961	-14.27	rs6031456	0.147244	5.72	0.7113	504	36	enet	0.21	4.9e-11	-0.99622	0.319	0.539153	0.531172	OSER1-DT
GTExv8.EUR.Liver	./WEIGHTS/GTExv8.EUR.Liver/ENSG00000182648.11.wgt.RDat	ENSG00000182648	7	156640653	156640654	0.369	rs2365750	3.79	rs6459698	0.183331	-6.18	0.9932	464	464	susie	0.22	2.2e-11	-0.9975	0.319	0.539153	0.531172	RNF32-DT
GTExv8.EUR.Liver	./WEIGHTS/GTExv8.EUR.Liver/ENSG00000267534.2.wgt.RDat	ENSG00000267534	19	10231271	10231272	0.4051	rs13465	-30.82	rs2288937	0.0692	5.58	0.839	367	9	enet	0.22	3.4e-11	0.997	0.319	0.539153	0.531172	S1PR2
GTExv8.EUR.Liver	./WEIGHTS/GTExv8.EUR.Liver/ENSG00000253428.1.wgt.RDat	ENSG00000253428	5	173689458	173689459	0.3211	rs10043715	-3.42	rs703724	0.24398	6.72	1.0452	588	5	lasso	0.24	1.4e-12	0.9938	0.32	0.540342	0.532528	LINC01942
GTExv8.EUR.Liver	./WEIGHTS/GTExv8.EUR.Liver/ENSG00000182054.9.wgt.RDat	ENSG00000182054	15	90102503	90102504	0.229	rs9920376	5.12	rs9672635	0.113865	-5.17	-0.99304	416	1	top1	0.11	2.4e-06	0.99304	0.321	0.54103	0.532953	IDH2
GTExv8.EUR.Liver	./WEIGHTS/GTExv8.EUR.Liver/ENSG00000251580.1.wgt.RDat	ENSG00000251580	4	6670998	6670999	0.2015	rs13122119	-4.55	rs724858	0.111987	5.14	1.2049	544	544	susie	0.12	8.2e-07	0.9931	0.321	0.54103	0.532953	LINC02482
GTExv8.EUR.Liver	./WEIGHTS/GTExv8.EUR.Liver/ENSG00000134265.12.wgt.RDat	ENSG00000134265	18	10525904	10525905	0.5677	rs3897623	3.09	rs484583	0.47	9.13	0.992	676	1	top1	0.47	3.1e-26	0.992	0.321	0.54103	0.532953	NAPG
GTExv8.EUR.Liver	./WEIGHTS/GTExv8.EUR.Liver/ENSG00000130653.15.wgt.RDat	ENSG00000130653	9	137550533	137550534	0.4787	rs1045777	4.2	rs2259657	0.16743	-5.87	-0.9926	336	1	top1	0.17	8.5e-09	0.9926	0.321	0.54103	0.532953	PNPLA7
GTExv8.EUR.Liver	./WEIGHTS/GTExv8.EUR.Liver/ENSG00000117115.12.wgt.RDat	ENSG00000117115	1	17119434	17119435	0.29	rs15786	4.779	rs2235914	0.235502	-6.87	-0.99	383	383	susie	0.24	2.2e-12	0.987	0.323	0.543647	0.535653	PADI2
GTExv8.EUR.Liver	./WEIGHTS/GTExv8.EUR.Liver/ENSG00000148225.15.wgt.RDat	ENSG00000148225	9	113340297	113340298	0.1741	rs591426	-3.4	rs10817478	0.06053	4.56	-0.9881	600	1	top1	0.061	0.00055	-0.9881	0.323	0.543647	0.535653	WDR31
GTExv8.EUR.Liver	./WEIGHTS/GTExv8.EUR.Liver/ENSG00000144649.8.wgt.RDat	ENSG00000144649	3	42979266	42979267	0.556	rs2041	3.65	rs604033	0.363752	-8.24	-0.97004	387	387	susie	0.36	2.6e-19	0.98698	0.324	0.544828	0.536689	GASK1A
GTExv8.EUR.Liver	./WEIGHTS/GTExv8.EUR.Liver/ENSG00000166922.8.wgt.RDat	ENSG00000166922	15	32641675	32641676	0.2953	rs8036757	3.41	rs7170561	0.169585	6.25	0.957322	418	4	lasso	0.17	4.5e-09	0.986	0.324	0.544828	0.536689	SCG5
GTExv8.EUR.Liver	./WEIGHTS/GTExv8.EUR.Liver/ENSG00000128891.15.wgt.RDat	ENSG00000128891	15	40565056	40565057	0.4017	rs2289333	-4.78	rs17673703	0.395267	-8.64	-0.983383	331	1	top1	0.4	3.4e-21	0.98338	0.325	0.545002	0.537103	CCDC32
GTExv8.EUR.Liver	./WEIGHTS/GTExv8.EUR.Liver/ENSG00000256053.7.wgt.RDat	ENSG00000256053	14	103562961	103562962	0.2745	rs8015761	5.27	rs10149249	0.21034	6.3	-0.9834	360	1	top1	0.21	7.3e-11	-0.9834	0.325	0.545002	0.537103	COA8
GTExv8.EUR.Liver	./WEIGHTS/GTExv8.EUR.Liver/ENSG00000140575.12.wgt.RDat	ENSG00000140575	15	90388217	90388218	0.3179	rs4566137	4.64	rs4412956	0.285924	7.52	-0.017132	394	25	enet	0.33	3.6e-17	-0.98453	0.325	0.545002	0.537103	IQGAP1
GTExv8.EUR.Liver	./WEIGHTS/GTExv8.EUR.Liver/ENSG00000256576.2.wgt.RDat	ENSG00000256576	12	132189694	132189695	0.3148	rs12423664	7.33	rs12370221	0.152774	-5.75	-0.94904	330	330	susie	0.16	1.5e-08	0.98381	0.325	0.545002	0.537103	LINC02361
GTExv8.EUR.Liver	./WEIGHTS/GTExv8.EUR.Liver/ENSG00000113273.15.wgt.RDat	ENSG00000113273	5	78986086	78986087	0.5166	rs463614	4.26	rs672413	0.33659	7.79	-0.678	447	23	enet	0.34	7e-18	-0.9816	0.326	0.546428	0.538445	ARSB
GTExv8.EUR.Liver	./WEIGHTS/GTExv8.EUR.Liver/ENSG00000151490.13.wgt.RDat	ENSG00000151490	12	15322396	15322397	0.2225	rs4763397	-4.55	rs11056267	0.063928	4.05	-0.97993	380	1	top1	0.064	0.00039	-0.97993	0.327	0.547601	0.539786	PTPRO
GTExv8.EUR.Liver	./WEIGHTS/GTExv8.EUR.Liver/ENSG00000029153.14.wgt.RDat	ENSG00000029153	12	27332853	27332854	0.1689	rs1976205	4.65	rs11048980	0.082332	4.77	-0.97523	506	506	susie	0.098	1.3e-05	-0.97907	0.328	0.548269	0.540191	BMAL2
GTExv8.EUR.Liver	./WEIGHTS/GTExv8.EUR.Liver/ENSG00000146122.16.wgt.RDat	ENSG00000146122	6	39792297	39792298	0.1966	rs12332819	4.45	rs728217	-0.00323	3.2	1.85541	514	514	susie	0.0027	0.23	0.9787	0.328	0.548269	0.540191	DAAM2
GTExv8.EUR.Liver	./WEIGHTS/GTExv8.EUR.Liver/ENSG00000141258.12.wgt.RDat	ENSG00000141258	17	2337507	2337508	0.3842	rs7213232	-6.03	rs7213791	0.157653	-5.49	0.3074	412	412	susie	0.16	1.6e-08	-0.97905	0.328	0.548269	0.540191	SGSM2
GTExv8.EUR.Liver	./WEIGHTS/GTExv8.EUR.Liver/ENSG00000148483.8.wgt.RDat	ENSG00000148483	10	17752251	17752252	0.2773	rs359281	9.48	rs12761922	0.045548	-4.5	-1.14774	532	4	lasso	0.078	9.6e-05	0.9788	0.328	0.548269	0.540191	TMEM236
GTExv8.EUR.Liver	./WEIGHTS/GTExv8.EUR.Liver/ENSG00000124767.6.wgt.RDat	ENSG00000124767	6	38703140	38703141	0.162	rs4714222	-3.57	rs3799703	0.108	4.82	-0.97653	546	1	top1	0.11	4.4e-06	-0.9765	0.329	0.548684	0.540284	GLO1
GTExv8.EUR.Liver	./WEIGHTS/GTExv8.EUR.Liver/ENSG00000166796.11.wgt.RDat	ENSG00000166796	11	18412306	18412307	0.6971	rs10832956	-13.36	rs11601413	0.50736	9.53	-0.976	445	1	top1	0.51	4.5e-29	-0.97597	0.329	0.548684	0.540284	LDHC
GTExv8.EUR.Liver	./WEIGHTS/GTExv8.EUR.Liver/ENSG00000215440.11.wgt.RDat	ENSG00000215440	20	58689130	58689131	0.4004	rs1886840	4.16	rs6100162	0.124961	5.82	-0.2289	549	7	lasso	0.22	2.2e-11	-0.97692	0.329	0.548684	0.540284	NPEPL1
GTExv8.EUR.Liver	./WEIGHTS/GTExv8.EUR.Liver/ENSG00000273619.1.wgt.RDat	ENSG00000273619	20	62386969	62386970	0.3938	rs6062957	-5.29	rs1570027	0.205439	-6.12	0.9756	505	1	top1	0.21	1.3e-10	-0.97559	0.329	0.548684	0.540284	RPS21-DT
GTExv8.EUR.Liver	./WEIGHTS/GTExv8.EUR.Liver/ENSG00000184470.20.wgt.RDat	ENSG00000184470	22	19941991	19941992	0.3081	rs4633	6.42	rs8141610	0.05399	-5.26	-1.2172	563	27	enet	0.21	7.2e-11	0.9767	0.329	0.548684	0.540284	TXNRD2
GTExv8.EUR.Liver	./WEIGHTS/GTExv8.EUR.Liver/ENSG00000135766.8.wgt.RDat	ENSG00000135766	1	231425043	231425044	0.1649	rs999010	-3.551	rs1009227	0.038538	-4.14	-2.91	469	29	enet	0.061	0.00051	0.973	0.33	0.549598	0.540996	EGLN1
GTExv8.EUR.Liver	./WEIGHTS/GTExv8.EUR.Liver/ENSG00000123643.12.wgt.RDat	ENSG00000123643	5	151437045	151437046	0.4007	rs13189045	-3.5	rs357629	0.2281	-6.61	0.9741	628	1	top1	0.23	9.5e-12	-0.9741	0.33	0.549598	0.540996	SLC36A1
GTExv8.EUR.Liver	./WEIGHTS/GTExv8.EUR.Liver/ENSG00000042317.16.wgt.RDat	ENSG00000042317	14	88384923	88384924	0.177	rs7152339	-2.59	rs865285	0.17907	-6.03	0.9744	444	1	top1	0.18	2.4e-09	-0.9744	0.33	0.549598	0.540996	SPATA7
GTExv8.EUR.Liver	./WEIGHTS/GTExv8.EUR.Liver/ENSG00000065060.16.wgt.RDat	ENSG00000065060	6	34792014	34792015	0.3269	rs11755266	-10.23	rs2744974	0.309	7.69	-1.73007	356	5	lasso	0.34	5.4e-18	-0.9717	0.331	0.550761	0.542015	BLTP3A
GTExv8.EUR.Liver	./WEIGHTS/GTExv8.EUR.Liver/ENSG00000149573.8.wgt.RDat	ENSG00000149573	11	118264535	118264536	0.2066	rs4639966	9.09	rs10790248	0.136333	-5.13	-0.9716	535	1	top1	0.14	2.4e-07	0.97159	0.331	0.550761	0.542015	MPZL2
GTExv8.EUR.Liver	./WEIGHTS/GTExv8.EUR.Liver/ENSG00000119711.12.wgt.RDat	ENSG00000119711	14	74084492	74084493	0.1765	rs13379043	-10.55	rs11849883	0.0435	4.45	4.7154	416	13	enet	0.082	6.5e-05	0.9699	0.332	0.551419	0.542721	ALDH6A1
GTExv8.EUR.Liver	./WEIGHTS/GTExv8.EUR.Liver/ENSG00000149294.16.wgt.RDat	ENSG00000149294	11	112961246	112961247	0.3007	rs1245133	3.34	rs884110	0.041945	-3.76	0.9704	543	1	top1	0.042	0.0035	-0.97039	0.332	0.551419	0.542721	NCAM1
GTExv8.EUR.Liver	./WEIGHTS/GTExv8.EUR.Liver/ENSG00000161265.14.wgt.RDat	ENSG00000161265	19	35744980	35744981	0.7408	rs7599	6.11	rs3848662	0.392	8.35	-1.58	431	431	susie	0.6	1.5e-37	0.969	0.332	0.551419	0.542721	U2AF1L4
GTExv8.EUR.Liver	./WEIGHTS/GTExv8.EUR.Liver/ENSG00000086619.13.wgt.RDat	ENSG00000086619	1	236281984	236281985	0.2725	rs7543562	4.754	rs941238	0.196761	6.16	0.967	571	1	lasso	0.2	2.1e-10	0.967	0.333	0.551824	0.543116	ERO1B
GTExv8.EUR.Liver	./WEIGHTS/GTExv8.EUR.Liver/ENSG00000101310.14.wgt.RDat	ENSG00000101310	20	18507492	18507493	0.2067	rs17735473	-3.77	rs2424223	0.003145	3.97	0.787	480	10	lasso	0.047	0.0021	0.96714	0.333	0.551824	0.543116	SEC23B
GTExv8.EUR.Liver	./WEIGHTS/GTExv8.EUR.Liver/ENSG00000213689.11.wgt.RDat	ENSG00000213689	3	48465810	48465811	0.2863	rs3135941	-3.8	rs11797	0.086715	-5.05	2.49467	255	5	enet	0.12	2.1e-06	-0.96817	0.333	0.551824	0.543116	TREX1
GTExv8.EUR.Liver	./WEIGHTS/GTExv8.EUR.Liver/ENSG00000166140.17.wgt.RDat	ENSG00000166140	15	40807085	40807086	0.527	rs2289333	-4.78	rs3743034	0.375914	-8.24	0.934753	288	288	susie	0.38	4.7e-20	-0.96879	0.333	0.551824	0.543116	ZFYVE19
GTExv8.EUR.Liver	./WEIGHTS/GTExv8.EUR.Liver/ENSG00000283267.1.wgt.RDat	ENSG00000283267	7	90321307	90321308	0.1365	rs2286252	2.6	rs42632	0.039735	-3.67	-0.9664	463	1	top1	0.04	0.0044	0.9664	0.334	0.55323	0.544437	FAM237B
GTExv8.EUR.Liver	./WEIGHTS/GTExv8.EUR.Liver/ENSG00000152669.8.wgt.RDat	ENSG00000152669	5	55233679	55233680	0.1473	rs231622	2.27	rs231622	0.04059	-4.46	2.2728	401	401	susie	0.058	0.00072	-0.9648	0.335	0.55363	0.545136	CCNO
GTExv8.EUR.Liver	./WEIGHTS/GTExv8.EUR.Liver/ENSG00000126870.15.wgt.RDat	ENSG00000126870	7	158856577	158856578	0.5973	rs11761517	-5.71	rs2657381	0.266864	-7.1	-0.5935	397	397	susie	0.3	1e-15	0.9642	0.335	0.55363	0.545136	DYNC2I1
GTExv8.EUR.Liver	./WEIGHTS/GTExv8.EUR.Liver/ENSG00000227403.1.wgt.RDat	ENSG00000227403	2	161244738	161244739	0.4162	rs2177624	-3.7	rs10930013	0.271972	-7.07	0.9769	384	18	enet	0.28	1.2e-14	-0.9637	0.335	0.55363	0.545136	LINC01806
GTExv8.EUR.Liver	./WEIGHTS/GTExv8.EUR.Liver/ENSG00000272391.5.wgt.RDat	ENSG00000272391	7	75486270	75486271	0.398	rs3815455	7.49	rs1167827	0.085363	-4.31	2.2784	200	200	susie	0.1	1e-05	-0.9623	0.336	0.55478	0.546453	POM121C
GTExv8.EUR.Liver	./WEIGHTS/GTExv8.EUR.Liver/ENSG00000183569.17.wgt.RDat	ENSG00000183569	22	42553616	42553617	0.3307	rs12484402	4.8	rs137129	0.03871	-5.29	1.135	406	7	lasso	0.16	2.2e-08	-0.9605	0.337	0.55618	0.547768	SERHL2
GTExv8.EUR.Liver	./WEIGHTS/GTExv8.EUR.Liver/ENSG00000154803.12.wgt.RDat	ENSG00000154803	17	17237181	17237182	0.3807	rs7224739	-5.85	rs1708618	0.366264	-8.2	-0.95782	396	1	top1	0.37	2.2e-19	0.95782	0.338	0.557074	0.54846	FLCN
GTExv8.EUR.Liver	./WEIGHTS/GTExv8.EUR.Liver/ENSG00000127329.15.wgt.RDat	ENSG00000127329	12	70637439	70637440	0.2954	rs10506626	4.57	rs1465933	-0.005593	3.73	-0.86623	525	31	enet	0.03	0.012	-0.95847	0.338	0.557074	0.54846	PTPRB
GTExv8.EUR.Liver	./WEIGHTS/GTExv8.EUR.Liver/ENSG00000264247.1.wgt.RDat	ENSG00000264247	18	74598507	74598508	0.2681	rs11150933	-3.71	rs10871736	0.146	-5.22	0.9575	541	1	top1	0.15	8.2e-08	-0.9575	0.338	0.557074	0.54846	ZNF407-AS1
GTExv8.EUR.Liver	./WEIGHTS/GTExv8.EUR.Liver/ENSG00000144306.14.wgt.RDat	ENSG00000144306	2	174395729	174395730	0.1605	rs1867858	-4.24	rs10195555	0.082752	4.55	-0.95527	374	1	top1	0.083	5.8e-05	-0.9553	0.339	0.558218	0.54946	SCRN3
GTExv8.EUR.Liver	./WEIGHTS/GTExv8.EUR.Liver/ENSG00000089335.20.wgt.RDat	ENSG00000089335	19	34677638	34677639	0.4421	rs1688005	-6.01	rs8106282	0.264	-7	-0.928	412	9	lasso	0.27	8.8e-14	0.957	0.339	0.558218	0.54946	ZNF302
GTExv8.EUR.Liver	./WEIGHTS/GTExv8.EUR.Liver/ENSG00000008118.9.wgt.RDat	ENSG00000008118	1	209583716	209583717	0.209	rs227178	3.625	rs6683256	0.136586	-5.64	0.241	488	488	susie	0.14	2e-07	-0.954	0.34	0.55936	0.550458	CAMK1G
GTExv8.EUR.Liver	./WEIGHTS/GTExv8.EUR.Liver/ENSG00000101181.17.wgt.RDat	ENSG00000101181	20	62183028	62183029	0.3848	rs6062103	-4.73	rs2144279	0.167175	-6.05	0.8033	527	527	susie	0.18	2.2e-09	-0.95399	0.34	0.55936	0.550458	MTG2
GTExv8.EUR.Liver	./WEIGHTS/GTExv8.EUR.Liver/ENSG00000137656.11.wgt.RDat	ENSG00000137656	11	116772987	116772988	0.1882	rs3741298	22.47	rs1076485	-0.002747	-3.48	4.7436	555	555	susie	0.039	0.0049	0.95184	0.341	0.560247	0.551142	BUD13
GTExv8.EUR.Liver	./WEIGHTS/GTExv8.EUR.Liver/ENSG00000185168.5.wgt.RDat	ENSG00000185168	17	81309247	81309248	0.2564	rs35646762	3.08	rs7222575	0.126952	4.89	0.95151	394	1	top1	0.13	6.3e-07	0.95151	0.341	0.560247	0.551142	LINC00482
GTExv8.EUR.Liver	./WEIGHTS/GTExv8.EUR.Liver/ENSG00000151413.16.wgt.RDat	ENSG00000151413	14	31489955	31489956	0.0882	rs10143519	-6	rs10348	0.05186	-4.5	-0.8146	336	336	susie	0.063	0.00041	0.9524	0.341	0.560247	0.551142	NUBPL
GTExv8.EUR.Liver	./WEIGHTS/GTExv8.EUR.Liver/ENSG00000196159.11.wgt.RDat	ENSG00000196159	4	125316398	125316399	0.2595	rs7692092	-5.75	rs2390806	0.009858	4.14	0.1102	397	22	enet	0.046	0.0023	0.9483	0.343	0.56252	0.55375	FAT4
GTExv8.EUR.Liver	./WEIGHTS/GTExv8.EUR.Liver/ENSG00000228262.8.wgt.RDat	ENSG00000228262	2	34677554	34677555	0.4288	rs13382277	-2.75	rs12994809	0.156828	6.41	0.75128	412	412	susie	0.22	4.1e-11	0.949	0.343	0.56252	0.55375	LINC01320
GTExv8.EUR.Liver	./WEIGHTS/GTExv8.EUR.Liver/ENSG00000171714.10.wgt.RDat	ENSG00000171714	11	22193175	22193176	0.3383	rs11026398	3.18	rs7395682	0.2731	7.2	1.0742	373	373	susie	0.28	1.3e-14	0.94672	0.344	0.5634	0.554739	ANO5
GTExv8.EUR.Liver	./WEIGHTS/GTExv8.EUR.Liver/ENSG00000069974.15.wgt.RDat	ENSG00000069974	15	55314159	55314160	0.2763	rs3743204	3.2	rs2444039	0.056896	-5.06	-0.511255	443	33	enet	0.15	4.1e-08	0.94674	0.344	0.5634	0.554739	RAB27A
GTExv8.EUR.Liver	./WEIGHTS/GTExv8.EUR.Liver/ENSG00000134285.10.wgt.RDat	ENSG00000134285	12	48925826	48925827	0.2873	rs11168967	4.63	rs12424638	0.087874	-5.17	0.57471	333	13	lasso	0.18	1.6e-09	-0.94393	0.345	0.564026	0.555101	FKBP11
GTExv8.EUR.Liver	./WEIGHTS/GTExv8.EUR.Liver/ENSG00000231050.1.wgt.RDat	ENSG00000231050	1	1891470	1891471	0.2848	rs260512	-5.063	rs7531583	0.117784	-5.99	0.411	316	316	susie	0.16	2.2e-08	-0.945	0.345	0.564026	0.555101	GNB1-DT
GTExv8.EUR.Liver	./WEIGHTS/GTExv8.EUR.Liver/ENSG00000197822.10.wgt.RDat	ENSG00000197822	5	69492291	69492292	0.2478	rs164395	3.17	rs28633210	0.04638	4.54	-1.3105	186	14	enet	0.058	0.00073	-0.9447	0.345	0.564026	0.555101	OCLN
GTExv8.EUR.Liver	./WEIGHTS/GTExv8.EUR.Liver/ENSG00000135951.14.wgt.RDat	ENSG00000135951	2	99154953	99154954	0.2702	rs6722617	2.6	rs11683188	0.270285	-7.03	0.94473	295	1	top1	0.27	6.2e-14	-0.9447	0.345	0.564026	0.555101	TSGA10
GTExv8.EUR.Liver	./WEIGHTS/GTExv8.EUR.Liver/ENSG00000204147.9.wgt.RDat	ENSG00000204147	10	50739317	50739318	0.6299	rs11006233	5.04	rs10821826	0.33434	7.74	-0.63313	450	450	susie	0.34	5.3e-18	-0.9423	0.346	0.564648	0.555462	ASAH2B
GTExv8.EUR.Liver	./WEIGHTS/GTExv8.EUR.Liver/ENSG00000236384.7.wgt.RDat	ENSG00000236384	21	41715774	41715775	0.5887	rs9305744	-5.3	rs2838113	0.304	8.05	-1.07231	784	13	enet	0.36	9.4e-19	-0.94259	0.346	0.564648	0.555462	LINC00479
GTExv8.EUR.Liver	./WEIGHTS/GTExv8.EUR.Liver/ENSG00000272727.1.wgt.RDat	ENSG00000272727	4	145340420	145340421	0.4727	rs6836749	3.8	rs7668650	0.353353	7.95	0.9429	270	1	top1	0.35	1.3e-18	0.9429	0.346	0.564648	0.555462	LINC02266
GTExv8.EUR.Liver	./WEIGHTS/GTExv8.EUR.Liver/ENSG00000140368.12.wgt.RDat	ENSG00000140368	15	76993358	76993359	0.2835	rs2458247	-5.64	rs11072639	0.008532	3.41	-1.30715	230	8	lasso	0.037	0.0056	-0.94169	0.346	0.564648	0.555462	PSTPIP1
GTExv8.EUR.Liver	./WEIGHTS/GTExv8.EUR.Liver/ENSG00000115091.11.wgt.RDat	ENSG00000115091	2	113889959	113889960	0.2017	rs1053413	4.02	rs11686283	0.026418	-4.05	-2.22104	288	25	enet	0.058	0.00071	0.9395	0.347	0.565269	0.555821	ACTR3
GTExv8.EUR.Liver	./WEIGHTS/GTExv8.EUR.Liver/ENSG00000100908.13.wgt.RDat	ENSG00000100908	14	24141587	24141588	0.5689	rs6573778	14.77	rs8010715	0.40158	-8.5	0.9218	514	8	lasso	0.4	1.1e-21	-0.9396	0.347	0.565269	0.555821	EMC9
GTExv8.EUR.Liver	./WEIGHTS/GTExv8.EUR.Liver/ENSG00000143344.15.wgt.RDat	ENSG00000143344	1	183636084	183636085	0.2391	rs10911260	-7.856	rs7522626	0.007513	-3.84	-0.295	518	41	enet	0.09	2.7e-05	-0.941	0.347	0.565269	0.555821	RGL1
GTExv8.EUR.Liver	./WEIGHTS/GTExv8.EUR.Liver/ENSG00000178386.12.wgt.RDat	ENSG00000178386	19	44051366	44051367	0.4277	rs17800819	-20.56	rs8104694	0.289	7.61	-0.905	509	509	susie	0.3	1.9e-15	-0.94	0.347	0.565269	0.555821	ZNF223
GTExv8.EUR.Liver	./WEIGHTS/GTExv8.EUR.Liver/ENSG00000214872.8.wgt.RDat	ENSG00000214872	11	57542640	57542641	0.4287	rs3017313	3.71	rs2729382	0.26976	7.29	0.9389	378	1	top1	0.27	6.6e-14	0.93887	0.348	0.56614	0.556535	SMTNL1
GTExv8.EUR.Liver	./WEIGHTS/GTExv8.EUR.Liver/ENSG00000261616.1.wgt.RDat	ENSG00000261616	15	99139576	99139577	0.2226	rs2862092	-3.73	rs8039009	0.004135	-4.24	0.37985	542	24	enet	0.086	4.2e-05	-0.9384	0.348	0.56614	0.556535	TTC23-AS1
GTExv8.EUR.Liver	./WEIGHTS/GTExv8.EUR.Liver/ENSG00000183020.13.wgt.RDat	ENSG00000183020	11	924893	924894	0.1522	rs11245936	-5.94	rs10902227	0.047145	3.76	-0.9364	410	1	top1	0.047	0.0021	-0.93644	0.349	0.566252	0.556535	AP2A2
GTExv8.EUR.Liver	./WEIGHTS/GTExv8.EUR.Liver/ENSG00000142632.16.wgt.RDat	ENSG00000142632	1	16212608	16212609	0.672	rs7538966	-9.282	rs221035	0.391106	8.53	0.936	335	1	top1	0.39	6.3e-21	0.936	0.349	0.566252	0.556535	ARHGEF19
GTExv8.EUR.Liver	./WEIGHTS/GTExv8.EUR.Liver/ENSG00000128656.13.wgt.RDat	ENSG00000128656	2	175005368	175005369	0.2552	rs10439297	2.99	rs10497426	0.000448	3.27	-0.00895	335	36	enet	0.012	0.074	-0.936	0.349	0.566252	0.556535	CHN1
GTExv8.EUR.Liver	./WEIGHTS/GTExv8.EUR.Liver/ENSG00000226853.2.wgt.RDat	ENSG00000226853	2	174487388	174487389	0.1358	rs2121362	3.47	rs2303891	-0.001617	3.02	-1.53188	362	362	susie	0.012	0.082	-0.9367	0.349	0.566252	0.556535	GPR155-DT
GTExv8.EUR.Liver	./WEIGHTS/GTExv8.EUR.Liver/ENSG00000123901.8.wgt.RDat	ENSG00000123901	11	94401418	94401419	0.1405	rs11828059	-2.73	rs10831195	-0.004996	3.5	0.7246	435	435	susie	0.01	0.095	-0.93569	0.349	0.566252	0.556535	GPR83
GTExv8.EUR.Liver	./WEIGHTS/GTExv8.EUR.Liver/ENSG00000128833.12.wgt.RDat	ENSG00000128833	15	52295797	52295798	0.2833	rs1357	-6.21	rs12594710	0.181158	5.8	-0.900656	385	6	lasso	0.22	1.7e-11	-0.93594	0.349	0.566252	0.556535	MYO5C
GTExv8.EUR.Liver	./WEIGHTS/GTExv8.EUR.Liver/ENSG00000197122.11.wgt.RDat	ENSG00000197122	20	37344684	37344685	0.2482	rs1291117	-3.74	rs7275012	0.091561	-5.26	-0.7355	339	9	enet	0.16	1.7e-08	0.93462	0.35	0.56737	0.557508	SRC
GTExv8.EUR.Liver	./WEIGHTS/GTExv8.EUR.Liver/ENSG00000197372.9.wgt.RDat	ENSG00000197372	19	23687219	23687220	0.6218	rs919795	-3.12	rs12462134	0.176	5.78	0.949	239	47	enet	0.24	1.5e-12	0.935	0.35	0.56737	0.557508	ZNF675
GTExv8.EUR.Liver	./WEIGHTS/GTExv8.EUR.Liver/ENSG00000042493.15.wgt.RDat	ENSG00000042493	2	85418431	85418432	0.2629	rs12463933	-6.79	rs6547611	0.121068	5.32	1.15592	458	458	susie	0.13	3.7e-07	0.9318	0.351	0.568486	0.55848	CAPG
GTExv8.EUR.Liver	./WEIGHTS/GTExv8.EUR.Liver/ENSG00000115221.10.wgt.RDat	ENSG00000115221	2	160271887	160271888	0.176	rs12233099	-4.08	rs1020731	0.028748	3.76	0.18695	427	427	susie	0.063	0.00043	-0.932	0.351	0.568486	0.55848	ITGB6
GTExv8.EUR.Liver	./WEIGHTS/GTExv8.EUR.Liver/ENSG00000134202.10.wgt.RDat	ENSG00000134202	1	109741037	109741038	0.745	rs7528419	-88.943	rs1332018	0.282112	-7.45	7.24	443	24	enet	0.42	9.9e-23	-0.931	0.352	0.568843	0.558829	GSTM3
GTExv8.EUR.Liver	./WEIGHTS/GTExv8.EUR.Liver/ENSG00000250878.3.wgt.RDat	ENSG00000250878	13	102880098	102880099	0.183	rs166833	-4.76	rs9557947	0.01484	3.92	-1.357	700	27	enet	0.07	0.00021	-0.9301	0.352	0.568843	0.558829	METTL21EP
GTExv8.EUR.Liver	./WEIGHTS/GTExv8.EUR.Liver/ENSG00000179299.16.wgt.RDat	ENSG00000179299	4	40749896	40749897	0.2166	rs278940	-6.29	rs2437346	0.068224	4.81	-1.1338	485	10	lasso	0.088	3.5e-05	-0.9307	0.352	0.568843	0.558829	NSUN7
GTExv8.EUR.Liver	./WEIGHTS/GTExv8.EUR.Liver/ENSG00000203772.7.wgt.RDat	ENSG00000203772	10	133424571	133424572	0.484	rs1329152	3.53	rs2814206	0.045277	5.13	-1.87063	322	45	enet	0.27	9.4e-14	-0.9302	0.352	0.568843	0.558829	SPRN
GTExv8.EUR.Liver	./WEIGHTS/GTExv8.EUR.Liver/ENSG00000165792.17.wgt.RDat	ENSG00000165792	14	20989769	20989770	0.2723	rs2234633	-4.95	rs2771338	0.04293	4.52	-0.6469	543	5	lasso	0.07	0.00021	-0.9278	0.353	0.569702	0.559796	METTL17
GTExv8.EUR.Liver	./WEIGHTS/GTExv8.EUR.Liver/ENSG00000128218.7.wgt.RDat	ENSG00000128218	22	23754467	23754468	0.2705	rs9608216	-2.97	rs131442	0.10605	4.64	0.9291	480	1	top1	0.11	5.5e-06	0.9291	0.353	0.569702	0.559796	VPREB3
GTExv8.EUR.Liver	./WEIGHTS/GTExv8.EUR.Liver/ENSG00000025434.18.wgt.RDat	ENSG00000025434	11	47248299	47248300	0.0813	rs11038993	-4.61	rs10769255	0.025605	4.02	1.114	296	9	enet	0.033	0.0084	0.92762	0.354	0.570559	0.560451	NR1H3
GTExv8.EUR.Liver	./WEIGHTS/GTExv8.EUR.Liver/ENSG00000167103.11.wgt.RDat	ENSG00000167103	9	127930796	127930797	0.1937	rs7037574	-5.11	rs4837208	0.12011	5.19	0.9268	341	1	top1	0.12	1.3e-06	0.9268	0.354	0.570559	0.560451	PIP5KL1
GTExv8.EUR.Liver	./WEIGHTS/GTExv8.EUR.Liver/ENSG00000265241.6.wgt.RDat	ENSG00000265241	1	145927062	145927063	0.1353	rs1298954	-2.531	rs4636400	0.015874	3.66	-0.276	108	3	lasso	0.043	0.0031	-0.926	0.354	0.570559	0.560451	RBM8A
GTExv8.EUR.Liver	./WEIGHTS/GTExv8.EUR.Liver/ENSG00000203797.9.wgt.RDat	ENSG00000203797	6	110415561	110415562	0.2003	rs1150104	-3.01	rs3757351	0.0657	4.45	-0.87467	407	4	lasso	0.076	0.00012	-0.9253	0.355	0.571666	0.561724	DDO
GTExv8.EUR.Liver	./WEIGHTS/GTExv8.EUR.Liver/ENSG00000105251.10.wgt.RDat	ENSG00000105251	19	4278600	4278601	0.2426	rs892161	7.48	rs4807563	0.096	4.58	0.922	368	1	top1	0.096	1.5e-05	0.922	0.356	0.572771	0.562684	SHD
GTExv8.EUR.Liver	./WEIGHTS/GTExv8.EUR.Liver/ENSG00000095383.19.wgt.RDat	ENSG00000095383	9	98255720	98255721	0.2807	rs10739496	-5.68	rs10818610	0.11764	5.14	0.9226	601	1	top1	0.12	1.7e-06	0.9226	0.356	0.572771	0.562684	TBC1D2
GTExv8.EUR.Liver	./WEIGHTS/GTExv8.EUR.Liver/ENSG00000021852.12.wgt.RDat	ENSG00000021852	1	56966139	56966140	0.2832	rs2796529	4.507	rs626457	0.139957	5.41	1.44	639	639	susie	0.15	7e-08	0.922	0.357	0.573874	0.563643	C8B
GTExv8.EUR.Liver	./WEIGHTS/GTExv8.EUR.Liver/ENSG00000104450.12.wgt.RDat	ENSG00000104450	8	100157905	100157906	0.1562	rs11779535	3.97	rs1954700	0.036247	3.87	-0.8425	370	2	lasso	0.077	0.0001	0.9211	0.357	0.573874	0.563643	SPAG1
GTExv8.EUR.Liver	./WEIGHTS/GTExv8.EUR.Liver/ENSG00000134030.13.wgt.RDat	ENSG00000134030	18	48539045	48539046	0.3079	rs3764481	-3.33	rs873816	0.0281	-3.9	0.5719	582	72	enet	0.051	0.0015	-0.919	0.358	0.574722	0.564288	CTIF
GTExv8.EUR.Liver	./WEIGHTS/GTExv8.EUR.Liver/ENSG00000151208.16.wgt.RDat	ENSG00000151208	10	77926525	77926526	0.5131	rs2670219	-2.83	rs1344966	0.446763	9.32	0.82757	506	10	lasso	0.49	6.3e-28	0.9186	0.358	0.574722	0.564288	DLG5
GTExv8.EUR.Liver	./WEIGHTS/GTExv8.EUR.Liver/ENSG00000112699.10.wgt.RDat	ENSG00000112699	6	2245691	2245692	0.2381	rs9503159	-2.84	rs3778566	0.0202	4.2	0.26259	538	8	lasso	0.12	8.8e-07	0.9184	0.358	0.574722	0.564288	GMDS
GTExv8.EUR.Liver	./WEIGHTS/GTExv8.EUR.Liver/ENSG00000151470.12.wgt.RDat	ENSG00000151470	4	129093607	129093608	0.3947	rs908103	3.11	rs1757925	0.288825	7.57	-0.7639	369	369	susie	0.3	1.6e-15	-0.9169	0.359	0.57582	0.565553	C4orf33
GTExv8.EUR.Liver	./WEIGHTS/GTExv8.EUR.Liver/ENSG00000131165.14.wgt.RDat	ENSG00000131165	16	89657800	89657801	0.1108	rs11538871	-4.16	rs3794633	0.107833	-4.66	-0.915454	424	1	top1	0.11	4.5e-06	0.9155	0.36	0.576158	0.565573	CHMP1A
GTExv8.EUR.Liver	./WEIGHTS/GTExv8.EUR.Liver/ENSG00000140471.16.wgt.RDat	ENSG00000140471	15	100603213	100603214	0.2078	rs1661812	2.57	rs2131659	0.043019	-4.3	-0.915254	587	1	top1	0.043	0.0032	0.91525	0.36	0.576158	0.565573	LINS1
GTExv8.EUR.Liver	./WEIGHTS/GTExv8.EUR.Liver/ENSG00000100330.15.wgt.RDat	ENSG00000100330	22	29883154	29883155	0.203	rs4823054	7.22	rs2074204	-0.00281	3.58	-0.8723	391	36	enet	0.032	0.0092	-0.915	0.36	0.576158	0.565573	MTMR3
GTExv8.EUR.Liver	./WEIGHTS/GTExv8.EUR.Liver/ENSG00000168528.11.wgt.RDat	ENSG00000168528	1	31409564	31409565	0.1359	rs594540	-4.323	rs6425744	-0.000889	-3.23	0.751	381	381	susie	0.011	0.082	-0.915	0.36	0.576158	0.565573	SERINC2
GTExv8.EUR.Liver	./WEIGHTS/GTExv8.EUR.Liver/ENSG00000132970.12.wgt.RDat	ENSG00000132970	13	26557702	26557703	0.368	rs11618775	-4.44	rs549305	0.17131	6.08	1.0174	624	624	susie	0.19	1.1e-09	0.9154	0.36	0.576158	0.565573	WASF3
GTExv8.EUR.Liver	./WEIGHTS/GTExv8.EUR.Liver/ENSG00000259772.6.wgt.RDat	ENSG00000259772	15	31230837	31230838	0.1758	rs2949568	-4.01	rs6493543	0.099634	-4.96	-1.18963	446	446	susie	0.1	8e-06	0.91316	0.361	0.576999	0.566523	LINC03034
GTExv8.EUR.Liver	./WEIGHTS/GTExv8.EUR.Liver/ENSG00000143158.10.wgt.RDat	ENSG00000143158	1	167937039	167937040	0.1898	rs2862866	-2.892	rs11580404	0.017	-4.17	0.819	533	533	susie	0.038	0.0053	-0.914	0.361	0.576999	0.566523	MPC2
GTExv8.EUR.Liver	./WEIGHTS/GTExv8.EUR.Liver/ENSG00000187815.9.wgt.RDat	ENSG00000187815	1	40477214	40477215	0.2077	rs2780944	-3.719	rs6600338	0.13985	-5.07	0.973	429	7	lasso	0.14	1.2e-07	-0.91	0.363	0.579688	0.569349	ZFP69
GTExv8.EUR.Liver	./WEIGHTS/GTExv8.EUR.Liver/ENSG00000237440.8.wgt.RDat	ENSG00000237440	19	20565808	20565809	0.2266	rs33935	-6.7	rs7251622	0.124	5.31	-0.908	226	1	top1	0.12	8.7e-07	-0.908	0.364	0.581031	0.570605	ZNF737
GTExv8.EUR.Liver	./WEIGHTS/GTExv8.EUR.Liver/ENSG00000154263.17.wgt.RDat	ENSG00000154263	17	69228859	69228860	0.1345	rs2886232	18.06	rs12449649	0.072401	-4.72	-0.90609	421	1	top1	0.072	0.00017	0.90609	0.365	0.582118	0.571547	ABCA10
GTExv8.EUR.Liver	./WEIGHTS/GTExv8.EUR.Liver/ENSG00000240344.8.wgt.RDat	ENSG00000240344	2	200889302	200889303	0.4992	rs3795966	-5.04	rs2136600	0.451285	-9.22	1.08772	449	33	enet	0.49	1.5e-27	-0.906	0.365	0.582118	0.571547	PPIL3
GTExv8.EUR.Liver	./WEIGHTS/GTExv8.EUR.Liver/ENSG00000122477.12.wgt.RDat	ENSG00000122477	1	100178272	100178273	0.2841	rs10875258	3.303	rs834575	0.240439	6.74	0.904	440	1	top1	0.24	2.2e-12	0.904	0.366	0.582948	0.572175	LRRC39
GTExv8.EUR.Liver	./WEIGHTS/GTExv8.EUR.Liver/ENSG00000160439.15.wgt.RDat	ENSG00000160439	19	55071290	55071291	0.4058	rs11668309	5	rs3745913	0.192	-6.78	-0.397	455	7	lasso	0.29	3.8e-15	0.904	0.366	0.582948	0.572175	RDH13
GTExv8.EUR.Liver	./WEIGHTS/GTExv8.EUR.Liver/ENSG00000205209.7.wgt.RDat	ENSG00000205209	19	34675698	34675699	0.1896	rs1688005	-6.01	rs4372809	0.0507	4.24	1.54	413	413	susie	0.081	6.9e-05	0.905	0.366	0.582948	0.572175	SCGB2B2
GTExv8.EUR.Liver	./WEIGHTS/GTExv8.EUR.Liver/ENSG00000170500.12.wgt.RDat	ENSG00000170500	2	100322732	100322733	0.1771	rs12712066	2.99	rs12373827	0.111302	-5.14	0.90188	477	1	top1	0.11	3.2e-06	-0.9019	0.367	0.584286	0.573425	LONRF2
GTExv8.EUR.Liver	./WEIGHTS/GTExv8.EUR.Liver/ENSG00000226124.6.wgt.RDat	ENSG00000226124	2	199851172	199851173	0.3735	rs987281	-3.99	rs6759018	0.163481	6.42	1.35157	309	7	lasso	0.23	6.7e-12	0.9007	0.368	0.585112	0.574048	FTCDNL1
GTExv8.EUR.Liver	./WEIGHTS/GTExv8.EUR.Liver/ENSG00000175581.13.wgt.RDat	ENSG00000175581	11	73787315	73787316	0.3707	rs12272360	2.51	rs11235911	0.092366	5.32	0.9886	330	330	susie	0.12	1e-06	0.89939	0.368	0.585112	0.574048	MRPL48
GTExv8.EUR.Liver	./WEIGHTS/GTExv8.EUR.Liver/ENSG00000058600.15.wgt.RDat	ENSG00000058600	16	22297374	22297375	0.2059	rs2290829	-2.57	rs4783448	-0.004763	-3.44	-0.506954	161	12	enet	0.04	0.0042	-0.9011	0.368	0.585112	0.574048	POLR3E
GTExv8.EUR.Liver	./WEIGHTS/GTExv8.EUR.Liver/ENSG00000139133.6.wgt.RDat	ENSG00000139133	12	34024134	34024135	0.0678	rs12424741	-2.47	rs11053075	0.018929	-3.72	1.0558	225	5	lasso	0.058	0.00069	-0.89794	0.369	0.585936	0.574982	ALG10
GTExv8.EUR.Liver	./WEIGHTS/GTExv8.EUR.Liver/ENSG00000013561.17.wgt.RDat	ENSG00000013561	5	141966819	141966820	0.1706	rs6895094	3.75	rs252110	0.07318	4.64	-0.9369	536	536	susie	0.083	5.6e-05	-0.8981	0.369	0.585936	0.574982	RNF14
GTExv8.EUR.Liver	./WEIGHTS/GTExv8.EUR.Liver/ENSG00000103356.15.wgt.RDat	ENSG00000103356	16	23557360	23557361	0.2058	rs4788423	-2.05	rs7204714	0.103188	-4.78	-0.839659	431	431	susie	0.11	5.8e-06	0.8948	0.371	0.5886	0.57747	EARS2
GTExv8.EUR.Liver	./WEIGHTS/GTExv8.EUR.Liver/ENSG00000152689.17.wgt.RDat	ENSG00000152689	2	33436323	33436324	0.2068	rs6722859	-4.28	rs17013237	0.029464	4.25	1.14802	639	13	enet	0.082	6.3e-05	0.8953	0.371	0.5886	0.57747	RASGRP3
GTExv8.EUR.Liver	./WEIGHTS/GTExv8.EUR.Liver/ENSG00000110455.13.wgt.RDat	ENSG00000110455	11	44065924	44065925	0.556	rs3935072	-3.31	rs7127924	0.196298	6.81	-0.9153	540	540	susie	0.33	5.2e-17	-0.89039	0.373	0.590233	0.579638	ACCS
GTExv8.EUR.Liver	./WEIGHTS/GTExv8.EUR.Liver/ENSG00000162817.6.wgt.RDat	ENSG00000162817	1	220689844	220689845	0.2818	rs2642439	-17.003	rs441709	0.097003	-5.9	-1.1	406	31	enet	0.17	9.9e-09	0.89	0.373	0.590233	0.579638	C1orf115
GTExv8.EUR.Liver	./WEIGHTS/GTExv8.EUR.Liver/ENSG00000240032.1.wgt.RDat	ENSG00000240032	3	146069184	146069185	0.2023	rs13079270	-4.15	rs12635752	0.095789	5.1	-0.73094	421	421	susie	0.12	2e-06	-0.89059	0.373	0.590233	0.579638	LNCSRLR
GTExv8.EUR.Liver	./WEIGHTS/GTExv8.EUR.Liver/ENSG00000072310.16.wgt.RDat	ENSG00000072310	17	17837001	17837002	0.2617	rs6502640	7.13	rs3785504	0.008017	3.57	-0.10356	420	28	enet	0.048	0.0019	0.88894	0.374	0.591559	0.580876	SREBF1
GTExv8.EUR.Liver	./WEIGHTS/GTExv8.EUR.Liver/ENSG00000007129.17.wgt.RDat	ENSG00000007129	19	41549517	41549518	0.3095	rs12602	-5.44	rs2302188	0.0891	-4.26	0.888	321	1	top1	0.089	3.1e-05	-0.888	0.375	0.59237	0.582114	CEACAM21
GTExv8.EUR.Liver	./WEIGHTS/GTExv8.EUR.Liver/ENSG00000075826.16.wgt.RDat	ENSG00000075826	10	100519863	100519864	0.1609	rs603424	8.42	rs2273694	0.086957	-4.59	0.7925	420	420	susie	0.098	1.3e-05	-0.883	0.377	0.594757	0.584585	SEC31B
GTExv8.EUR.Liver	./WEIGHTS/GTExv8.EUR.Liver/ENSG00000177683.13.wgt.RDat	ENSG00000177683	7	108569452	108569453	0.1479	rs6971377	2.71	rs40939	0.018237	4.33	0.9645	453	453	susie	0.03	0.012	0.8838	0.377	0.594757	0.584585	THAP5
GTExv8.EUR.Liver	./WEIGHTS/GTExv8.EUR.Liver/ENSG00000086205.16.wgt.RDat	ENSG00000086205	11	49208669	49208670	0.0952	rs1846285	-4.32	rs7933877	0.049164	-4.01	0.8106	170	5	lasso	0.066	0.0003	-0.88247	0.378	0.595562	0.585185	FOLH1
GTExv8.EUR.Liver	./WEIGHTS/GTExv8.EUR.Liver/ENSG00000183281.14.wgt.RDat	ENSG00000183281	2	87021851	87021852	0.6438	rs308915	-5.26	rs10203656	0.152192	5.63	1.48955	124	40	enet	0.25	9.4e-13	0.8807	0.378	0.595562	0.585185	PLGLB1
GTExv8.EUR.Liver	./WEIGHTS/GTExv8.EUR.Liver/ENSG00000230091.6.wgt.RDat	ENSG00000230091	10	80078911	80078912	0.6325	rs6586030	-6.39	rs3824727	0.210516	7.4	-0.18582	344	7	lasso	0.45	6.3e-25	-0.8823	0.378	0.595562	0.585185	TMEM254-AS1
GTExv8.EUR.Liver	./WEIGHTS/GTExv8.EUR.Liver/ENSG00000188677.14.wgt.RDat	ENSG00000188677	22	43999210	43999211	0.8497	rs738408	-8.27	rs6006622	0.41683	8.69	1.2818	731	25	enet	0.47	3.3e-26	0.8803	0.379	0.59688	0.586416	PARVB
GTExv8.EUR.Liver	./WEIGHTS/GTExv8.EUR.Liver/ENSG00000174996.11.wgt.RDat	ENSG00000174996	11	66257293	66257294	0.1682	rs2305535	-9.03	rs3132851	0.093525	-4.43	-0.8779	328	1	top1	0.094	2e-05	0.87786	0.38	0.597424	0.587012	KLC2
GTExv8.EUR.Liver	./WEIGHTS/GTExv8.EUR.Liver/ENSG00000165916.8.wgt.RDat	ENSG00000165916	11	47426472	47426473	0.2113	rs6485788	4.67	rs2242081	0.147002	-5.64	-0.9149	288	10	lasso	0.17	8e-09	-0.87857	0.38	0.597424	0.587012	PSMC3
GTExv8.EUR.Liver	./WEIGHTS/GTExv8.EUR.Liver/ENSG00000186020.12.wgt.RDat	ENSG00000186020	19	36589700	36589701	0.096	rs8108848	-4.53	rs7259256	0.0583	-3.68	-0.878	302	1	top1	0.058	0.00068	0.878	0.38	0.597424	0.587012	ZNF529
GTExv8.EUR.Liver	./WEIGHTS/GTExv8.EUR.Liver/ENSG00000168702.17.wgt.RDat	ENSG00000168702	2	142131700	142131701	0.4065	rs12474567	3.24	rs10211565	0.338974	-8.37	-0.87764	484	484	susie	0.37	7.3e-20	0.8769	0.381	0.598738	0.588239	LRP1B
GTExv8.EUR.Liver	./WEIGHTS/GTExv8.EUR.Liver/ENSG00000163832.15.wgt.RDat	ENSG00000163832	3	47513760	47513761	0.0981	rs319695	2.83	rs11710322	0.085649	4.73	0.85792	150	150	susie	0.11	5.1e-06	0.87337	0.382	0.600051	0.589466	ELP6
GTExv8.EUR.Liver	./WEIGHTS/GTExv8.EUR.Liver/ENSG00000005801.16.wgt.RDat	ENSG00000005801	11	3379221	3379222	0.2524	rs7124487	-6.36	rs6578341	0.203994	-6.56	0.8678	413	413	susie	0.21	8.3e-11	-0.87158	0.383	0.600846	0.59069	ZNF195
GTExv8.EUR.Liver	./WEIGHTS/GTExv8.EUR.Liver/ENSG00000102854.15.wgt.RDat	ENSG00000102854	16	760761	760762	0.2697	rs11864655	4.73	rs9927150	0.049721	4.78	-1.19986	457	22	enet	0.069	0.00023	0.8707	0.384	0.602156	0.591914	MSLN
GTExv8.EUR.Liver	./WEIGHTS/GTExv8.EUR.Liver/ENSG00000101442.9.wgt.RDat	ENSG00000101442	20	38748441	38748442	0.189	rs6069875	-2.75	rs6124026	0.12801	5.37	-0.8689	429	1	top1	0.13	5.6e-07	-0.86885	0.385	0.602688	0.59218	ACTR5
GTExv8.EUR.Liver	./WEIGHTS/GTExv8.EUR.Liver/ENSG00000175832.12.wgt.RDat	ENSG00000175832	17	43579619	43579620	0.0897	rs228781	4.92	rs918242	-0.005681	-3.29	2.59401	326	326	susie	0.049	0.0018	-0.86927	0.385	0.602688	0.59218	ETV4
GTExv8.EUR.Liver	./WEIGHTS/GTExv8.EUR.Liver/ENSG00000218510.6.wgt.RDat	ENSG00000218510	1	22024530	22024531	0.5473	rs16825896	3.434	rs11586488	0.448876	9	-0.961	520	520	susie	0.47	6.4e-26	-0.869	0.385	0.602688	0.59218	LINC00339
GTExv8.EUR.Liver	./WEIGHTS/GTExv8.EUR.Liver/ENSG00000134779.14.wgt.RDat	ENSG00000134779	18	36829215	36829216	0.2249	rs17651103	3.57	rs1625542	0.0489	4.15	0.3452	432	6	lasso	0.052	0.0013	0.8693	0.385	0.602688	0.59218	TPGS2
GTExv8.EUR.Liver	./WEIGHTS/GTExv8.EUR.Liver/ENSG00000156885.5.wgt.RDat	ENSG00000156885	16	31428150	31428151	0.236	rs35468353	8.3	rs10843	0.114668	-5.23	-0.866399	282	1	top1	0.11	2.2e-06	0.8664	0.386	0.603476	0.592764	COX6A2
GTExv8.EUR.Liver	./WEIGHTS/GTExv8.EUR.Liver/ENSG00000081791.8.wgt.RDat	ENSG00000081791	5	141923807	141923808	0.323	rs6895094	3.75	rs351260	0.09714	-5.12	-0.7848	525	32	enet	0.11	4.8e-06	0.8678	0.386	0.603476	0.592764	DELE1
GTExv8.EUR.Liver	./WEIGHTS/GTExv8.EUR.Liver/ENSG00000185947.14.wgt.RDat	ENSG00000185947	16	31873757	31873758	0.1026	rs1506901	1.89	rs4536493	0.063977	3.82	-0.866736	157	1	top1	0.064	0.00039	-0.8667	0.386	0.603476	0.592764	ZNF267
GTExv8.EUR.Liver	./WEIGHTS/GTExv8.EUR.Liver/ENSG00000238287.1.wgt.RDat	ENSG00000238287	1	40508660	40508661	0.1726	rs2780944	-3.719	rs7547819	0.071192	-4.67	1.2	435	3	lasso	0.075	0.00013	-0.865	0.387	0.604781	0.593981	EXO5-DT
GTExv8.EUR.Liver	./WEIGHTS/GTExv8.EUR.Liver/ENSG00000281404.1.wgt.RDat	ENSG00000281404	7	30390884	30390885	0.3079	rs2256023	-4.38	rs6961625	0.129912	-6.47	0.5198	434	4	lasso	0.2	3e-10	-0.8624	0.388	0.605565	0.594878	LINC01176
GTExv8.EUR.Liver	./WEIGHTS/GTExv8.EUR.Liver/ENSG00000242866.9.wgt.RDat	ENSG00000242866	15	43618799	43618800	0.1534	rs2260160	-2.11	rs1869258	0.145093	5.6	-0.862485	255	1	top1	0.15	9.3e-08	-0.86248	0.388	0.605565	0.594878	STRC
GTExv8.EUR.Liver	./WEIGHTS/GTExv8.EUR.Liver/ENSG00000135972.8.wgt.RDat	ENSG00000135972	2	105037982	105037983	0.1873	rs17030722	3.28	rs6735232	0.044726	-4.82	-0.876	470	470	susie	0.071	0.00019	0.861	0.389	0.606607	0.596092	MRPS9
GTExv8.EUR.Liver	./WEIGHTS/GTExv8.EUR.Liver/ENSG00000183346.6.wgt.RDat	ENSG00000183346	10	61662960	61662961	0.2357	rs1122157	-4.63	rs4948276	0.046801	4.6	-0.48951	422	16	enet	0.067	0.00027	-0.8594	0.39	0.607647	0.597305	CABCOCO1
GTExv8.EUR.Liver	./WEIGHTS/GTExv8.EUR.Liver/ENSG00000104979.8.wgt.RDat	ENSG00000104979	19	13774282	13774283	0.2202	rs10425874	-5.64	rs1469071	-0.00282	-3.24	-0.519	332	332	susie	0.06	0.00057	-0.858	0.391	0.608426	0.597877	C19orf53
GTExv8.EUR.Liver	./WEIGHTS/GTExv8.EUR.Liver/ENSG00000253741.1.wgt.RDat	ENSG00000253741	8	142726972	142726973	0.2508	rs12676568	3.04	rs2244152	0.137987	-5.22	-0.8596	402	402	susie	0.15	7e-08	0.85718	0.391	0.608426	0.597877	LNCOC1
GTExv8.EUR.Liver	./WEIGHTS/GTExv8.EUR.Liver/ENSG00000145794.16.wgt.RDat	ENSG00000145794	5	127290830	127290831	0.1871	rs4836313	-2.33	rs17604615	0.04667	-3.94	0.8585	375	1	top1	0.047	0.0022	-0.8585	0.391	0.608426	0.597877	MEGF10
GTExv8.EUR.Liver	./WEIGHTS/GTExv8.EUR.Liver/ENSG00000110713.15.wgt.RDat	ENSG00000110713	11	3797791	3797792	0.3236	rs6578414	-3.63	rs7111312	0.159507	5.55	0.8069	353	353	susie	0.16	1.3e-08	0.85513	0.392	0.608943	0.599086	NUP98
GTExv8.EUR.Liver	./WEIGHTS/GTExv8.EUR.Liver/ENSG00000137285.9.wgt.RDat	ENSG00000137285	6	3227734	3227735	0.4624	rs9405636	-3.21	rs9405611	0.316	-7.78	1.09705	610	2	lasso	0.33	2.4e-17	-0.8541	0.393	0.610232	0.600221	TUBB2B
GTExv8.EUR.Liver	./WEIGHTS/GTExv8.EUR.Liver/ENSG00000267480.1.wgt.RDat	ENSG00000267480	18	12032180	12032181	0.1514	rs787549	2.58	rs7505626	0.0193	-3.66	0.8531	433	1	top1	0.019	0.036	-0.8531	0.394	0.610232	0.600221	LINC02979
GTExv8.EUR.Liver	./WEIGHTS/GTExv8.EUR.Liver/ENSG00000173200.12.wgt.RDat	ENSG00000173200	3	122577601	122577602	0.2637	rs10934602	9.79	rs6801248	-0.000499	-3.74	-0.14633	500	43	enet	0.1	7e-06	-0.85267	0.394	0.610232	0.600221	PARP15
GTExv8.EUR.Liver	./WEIGHTS/GTExv8.EUR.Liver/ENSG00000100558.8.wgt.RDat	ENSG00000100558	14	67412199	67412200	0.0884	rs1077989	-4.3	rs12588458	0.05559	-4.54	0.9316	397	397	susie	0.066	0.00032	-0.8528	0.394	0.610232	0.600221	PLEK2
GTExv8.EUR.Liver	./WEIGHTS/GTExv8.EUR.Liver/ENSG00000153179.12.wgt.RDat	ENSG00000153179	12	64507000	64507001	0.3302	rs1269547	-2.93	rs7302505	0.150841	-5.4	-0.97894	332	332	susie	0.17	7.7e-09	0.85242	0.394	0.610232	0.600221	RASSF3
GTExv8.EUR.Liver	./WEIGHTS/GTExv8.EUR.Liver/ENSG00000234444.9.wgt.RDat	ENSG00000234444	7	64307458	64307459	0.1038	rs6974833	-2.37	rs6972236	0.000672	3.6	0.8517	305	1	top1	0.00067	0.29	0.8517	0.394	0.610232	0.600221	ZNF736
GTExv8.EUR.Liver	./WEIGHTS/GTExv8.EUR.Liver/ENSG00000105808.17.wgt.RDat	ENSG00000105808	7	102616756	102616757	0.249	rs803073	-6.03	rs7809047	0.080817	4.21	0.8501	211	1	top1	0.081	7.1e-05	0.8501	0.395	0.611003	0.600786	RASA4
GTExv8.EUR.Liver	./WEIGHTS/GTExv8.EUR.Liver/ENSG00000170667.14.wgt.RDat	ENSG00000170667	7	102517780	102517781	0.3355	rs803073	-6.03	rs7809047	0.11123	4.96	0.8501	238	1	top1	0.11	3.2e-06	0.8501	0.395	0.611003	0.600786	RASA4B
GTExv8.EUR.Liver	./WEIGHTS/GTExv8.EUR.Liver/ENSG00000258343.1.wgt.RDat	ENSG00000258343	12	95858838	95858839	0.6704	rs11612901	-2.57	rs1436120	0.551523	9.94	0.78055	582	582	susie	0.55	8.5e-33	0.84975	0.395	0.611003	0.600786	SNRPF-DT
GTExv8.EUR.Liver	./WEIGHTS/GTExv8.EUR.Liver/ENSG00000078618.21.wgt.RDat	ENSG00000078618	1	51878936	51878937	0.345	rs35905889	3.129	rs12067434	0.044955	4.84	-0.893	202	202	susie	0.23	1.2e-11	0.849	0.396	0.611512	0.601349	NRDC
GTExv8.EUR.Liver	./WEIGHTS/GTExv8.EUR.Liver/ENSG00000115524.15.wgt.RDat	ENSG00000115524	2	197435090	197435091	0.1248	rs2712875	-3.83	rs13033821	0.03381	4.39	-3.04076	326	29	enet	0.11	5.8e-06	-0.8492	0.396	0.611512	0.601349	SF3B1
GTExv8.EUR.Liver	./WEIGHTS/GTExv8.EUR.Liver/ENSG00000161643.12.wgt.RDat	ENSG00000161643	19	49969672	49969673	0.3001	rs2280401	-7.67	rs3786671	0.0688	3.92	-0.849	336	1	top1	0.069	0.00024	-0.849	0.396	0.611512	0.601349	SIGLEC16
GTExv8.EUR.Liver	./WEIGHTS/GTExv8.EUR.Liver/ENSG00000162391.11.wgt.RDat	ENSG00000162391	1	54623555	54623556	0.2839	rs11591147	-79.929	rs17110869	0.125055	4.86	0.847	562	1	top1	0.13	7.7e-07	0.847	0.397	0.612538	0.602548	FAM151A
GTExv8.EUR.Liver	./WEIGHTS/GTExv8.EUR.Liver/ENSG00000132507.17.wgt.RDat	ENSG00000132507	17	7306998	7306999	0.2233	rs314253	-15.3	rs4796398	0.122669	5.11	0.84586	450	1	top1	0.12	9.8e-07	0.84586	0.398	0.612786	0.602788	EIF5A
GTExv8.EUR.Liver	./WEIGHTS/GTExv8.EUR.Liver/ENSG00000187624.8.wgt.RDat	ENSG00000187624	17	410326	410327	0.7807	rs7501898	2.87	rs11150882	0.552924	9.9	-0.84571	333	1	top1	0.55	8.3e-33	-0.84571	0.398	0.612786	0.602788	LIAT1
GTExv8.EUR.Liver	./WEIGHTS/GTExv8.EUR.Liver/ENSG00000137709.9.wgt.RDat	ENSG00000137709	11	120236639	120236640	0.4685	rs12284449	3.21	rs2465654	0.308025	7.51	-0.9087	544	544	susie	0.31	3e-16	-0.84573	0.398	0.612786	0.602788	POU2F3
GTExv8.EUR.Liver	./WEIGHTS/GTExv8.EUR.Liver/ENSG00000144026.11.wgt.RDat	ENSG00000144026	2	95165412	95165413	0.6603	rs12328324	-2.11	rs2278067	0.211213	-6.85	-0.73677	113	24	enet	0.4	2.5e-21	0.8454	0.398	0.612786	0.602788	ZNF514
GTExv8.EUR.Liver	./WEIGHTS/GTExv8.EUR.Liver/ENSG00000189306.10.wgt.RDat	ENSG00000189306	22	42519801	42519802	0.2591	rs133337	5.21	rs137121	0.06178	4.17	-0.1736	405	42	enet	0.12	1.1e-06	-0.8437	0.399	0.613549	0.603664	RRP7A
GTExv8.EUR.Liver	./WEIGHTS/GTExv8.EUR.Liver/ENSG00000134744.13.wgt.RDat	ENSG00000134744	1	52553486	52553487	0.1409	rs7538935	-2.257	rs2762829	0.120988	5.33	0.844	251	1	top1	0.12	1.2e-06	0.844	0.399	0.613549	0.603664	TUT4
GTExv8.EUR.Liver	./WEIGHTS/GTExv8.EUR.Liver/ENSG00000170298.15.wgt.RDat	ENSG00000170298	17	20467538	20467539	0.0908	rs1682297	2.04	rs9916675	0.037116	-3.89	0.84137	178	1	top1	0.037	0.0057	-0.84137	0.4	0.61431	0.604219	LGALS9B
GTExv8.EUR.Liver	./WEIGHTS/GTExv8.EUR.Liver/ENSG00000166391.14.wgt.RDat	ENSG00000166391	11	75717818	75717819	0.2298	rs582132	-2.72	rs554202	0.203756	-6.33	-0.8417	411	1	top1	0.2	1.5e-10	0.84169	0.4	0.61431	0.604219	MOGAT2
GTExv8.EUR.Liver	./WEIGHTS/GTExv8.EUR.Liver/ENSG00000036448.9.wgt.RDat	ENSG00000036448	8	2045039	2045040	0.3221	rs12541537	-3.51	rs10097327	0.08371	-5.54	0.0587	629	25	enet	0.14	1.6e-07	-0.84214	0.4	0.61431	0.604219	MYOM2
GTExv8.EUR.Liver	./WEIGHTS/GTExv8.EUR.Liver/ENSG00000185619.18.wgt.RDat	ENSG00000185619	4	705747	705748	0.4498	rs3796621	-4.19	rs7376288	0.273951	-7.09	0.6252	385	385	susie	0.31	3.6e-16	-0.8352	0.404	0.61889	0.60994	PCGF3
GTExv8.EUR.Liver	./WEIGHTS/GTExv8.EUR.Liver/ENSG00000235033.7.wgt.RDat	ENSG00000235033	6	39900070	39900071	0.266	rs875730	4.05	rs3008815	0.0885	-5.07	0.85669	513	42	enet	0.13	5.6e-07	0.833	0.405	0.620162	0.611128	DAAM2-AS1
GTExv8.EUR.Liver	./WEIGHTS/GTExv8.EUR.Liver/ENSG00000130023.15.wgt.RDat	ENSG00000130023	6	169751621	169751622	0.1701	rs7766161	3.74	rs9478076	0.0702	4.51	1.19027	429	3	lasso	0.099	1.2e-05	0.8314	0.406	0.620911	0.61167	ERMARD
GTExv8.EUR.Liver	./WEIGHTS/GTExv8.EUR.Liver/ENSG00000129925.10.wgt.RDat	ENSG00000129925	16	384395	384396	0.1808	rs11864655	4.73	rs540	0.050578	5	0.075557	380	6	lasso	0.11	4.9e-06	0.8318	0.406	0.620911	0.61167	PGAP6
GTExv8.EUR.Liver	./WEIGHTS/GTExv8.EUR.Liver/ENSG00000180953.11.wgt.RDat	ENSG00000180953	15	79915255	79915256	0.476	rs1361089	-2.95	rs4778733	0.171213	-6.57	0.447502	572	572	susie	0.33	4.3e-17	-0.83067	0.406	0.620911	0.61167	ST20
GTExv8.EUR.Liver	./WEIGHTS/GTExv8.EUR.Liver/ENSG00000168724.14.wgt.RDat	ENSG00000168724	5	34929592	34929593	0.2381	rs448182	-4.27	rs6868348	0.07995	-4.67	-0.5019	512	512	susie	0.092	2.3e-05	0.8299	0.407	0.621919	0.612532	DNAJC21
GTExv8.EUR.Liver	./WEIGHTS/GTExv8.EUR.Liver/ENSG00000233927.4.wgt.RDat	ENSG00000233927	19	8321499	8321500	0.4646	rs4147644	-5.8	rs2972574	0.279	7.18	0.83	370	1	top1	0.28	2.2e-14	0.83	0.407	0.621919	0.612532	RPS28
GTExv8.EUR.Liver	./WEIGHTS/GTExv8.EUR.Liver/ENSG00000183092.16.wgt.RDat	ENSG00000183092	14	100587412	100587413	0.3239	rs17099623	5.33	rs12893951	0.13848	-5.06	0.828	427	1	top1	0.14	1.9e-07	-0.828	0.408	0.622926	0.613392	BEGAIN
GTExv8.EUR.Liver	./WEIGHTS/GTExv8.EUR.Liver/ENSG00000107854.5.wgt.RDat	ENSG00000107854	10	91798311	91798312	0.2237	rs11186722	3.67	rs1770474	0.038311	3.94	1.85959	304	9	lasso	0.072	0.00017	-0.8278	0.408	0.622926	0.613392	TNKS2
GTExv8.EUR.Liver	./WEIGHTS/GTExv8.EUR.Liver/ENSG00000164880.15.wgt.RDat	ENSG00000164880	7	1504366	1504367	0.2918	rs10263252	-12.89	rs4725103	0.243326	6.81	-0.4428	369	3	lasso	0.27	1e-13	-0.825	0.409	0.623669	0.614251	INTS1
GTExv8.EUR.Liver	./WEIGHTS/GTExv8.EUR.Liver/ENSG00000231437.3.wgt.RDat	ENSG00000231437	1	111989769	111989770	0.2666	rs538779	3.13	rs6681719	0.291857	7.44	0.826	574	574	susie	0.3	1.3e-15	0.826	0.409	0.623669	0.614251	LINC01750
GTExv8.EUR.Liver	./WEIGHTS/GTExv8.EUR.Liver/ENSG00000183807.7.wgt.RDat	ENSG00000183807	6	116765722	116765723	0.4595	rs1041883	-7.28	rs548101	0.317	7.62	0.82386	375	1	top1	0.32	1.7e-16	0.8239	0.41	0.624672	0.61543	FAM162B
GTExv8.EUR.Liver	./WEIGHTS/GTExv8.EUR.Liver/ENSG00000146574.15.wgt.RDat	ENSG00000146574	7	6826769	6826770	0.4598	rs6796	4.93	rs10242703	0.231567	-6.54	-0.0729	401	401	susie	0.35	2.5e-18	-0.8223	0.411	0.625934	0.616608	CCZ1B
GTExv8.EUR.Liver	./WEIGHTS/GTExv8.EUR.Liver/ENSG00000107020.9.wgt.RDat	ENSG00000107020	9	5437877	5437878	0.1773	rs3739648	-5.34	rs2381277	0.11368	5.17	-0.82	443	1	top1	0.11	2.5e-06	-0.82	0.412	0.627196	0.617784	PLGRKT
GTExv8.EUR.Liver	./WEIGHTS/GTExv8.EUR.Liver/ENSG00000127022.14.wgt.RDat	ENSG00000127022	5	179698405	179698406	0.1924	rs1298	-3.94	rs13182141	0.01708	-3.99	-0.4062	460	460	susie	0.029	0.013	0.8178	0.413	0.627671	0.61799	CANX
GTExv8.EUR.Liver	./WEIGHTS/GTExv8.EUR.Liver/ENSG00000128536.15.wgt.RDat	ENSG00000128536	7	105876795	105876796	0.5163	rs13223001	-4.45	rs10262872	0.075415	-5.35	0.8442	514	7	enet	0.15	4.2e-08	-0.8186	0.413	0.627671	0.61799	CDHR3
GTExv8.EUR.Liver	./WEIGHTS/GTExv8.EUR.Liver/ENSG00000127366.5.wgt.RDat	ENSG00000127366	7	141790216	141790217	0.1651	rs7788550	3.16	rs11768654	0.016853	-4.25	-0.0106	478	7	lasso	0.1	7.2e-06	0.819	0.413	0.627671	0.61799	TAS2R5
GTExv8.EUR.Liver	./WEIGHTS/GTExv8.EUR.Liver/ENSG00000243926.1.wgt.RDat	ENSG00000243926	3	156674340	156674341	0.3229	rs9840284	4.4	rs1367311	0.270058	-7.14	0.85723	432	432	susie	0.28	2.5e-14	-0.81798	0.413	0.627671	0.61799	TIPARP-AS1
GTExv8.EUR.Liver	./WEIGHTS/GTExv8.EUR.Liver/ENSG00000152404.15.wgt.RDat	ENSG00000152404	11	107457843	107457844	0.226	rs7926602	3.37	rs7945392	0.014254	3.8	0.1329	469	469	susie	0.03	0.012	0.81646	0.414	0.628928	0.619162	CWF19L2
GTExv8.EUR.Liver	./WEIGHTS/GTExv8.EUR.Liver/ENSG00000231690.2.wgt.RDat	ENSG00000231690	6	169795183	169795184	0.2727	rs7766161	3.74	rs3749884	0.104	5.16	0.45545	439	439	susie	0.11	4.1e-06	0.8152	0.415	0.629138	0.619364	LINC00574
GTExv8.EUR.Liver	./WEIGHTS/GTExv8.EUR.Liver/ENSG00000131626.16.wgt.RDat	ENSG00000131626	11	70270699	70270700	0.256	rs902869	3.62	rs674374	0.237741	-6.57	0.9501	444	5	lasso	0.25	1.3e-12	-0.81519	0.415	0.629138	0.619364	PPFIA1
GTExv8.EUR.Liver	./WEIGHTS/GTExv8.EUR.Liver/ENSG00000002016.17.wgt.RDat	ENSG00000002016	12	990052	990053	0.2503	rs11063275	7.87	rs12816367	0.048431	-4.66	-0.21364	406	25	enet	0.054	0.001	-0.8155	0.415	0.629138	0.619364	RAD52
GTExv8.EUR.Liver	./WEIGHTS/GTExv8.EUR.Liver/ENSG00000163162.8.wgt.RDat	ENSG00000163162	2	101308700	101308701	0.181	rs10185855	-9.05	rs11887349	0.076059	-4.15	-0.81515	399	1	top1	0.076	0.00011	0.8152	0.415	0.629138	0.619364	RNF149
GTExv8.EUR.Liver	./WEIGHTS/GTExv8.EUR.Liver/ENSG00000267726.1.wgt.RDat	ENSG00000267726	18	57171193	57171194	0.3307	rs12968116	6.78	rs1217562	0.3	7.55	-0.966	488	488	susie	0.3	1.2e-15	-0.8134	0.416	0.630076	0.620533	LINC02565
GTExv8.EUR.Liver	./WEIGHTS/GTExv8.EUR.Liver/ENSG00000105737.9.wgt.RDat	ENSG00000105737	19	42069497	42069498	0.2684	rs10413359	3.53	rs454150	0.0225	-4.19	0.812	228	1	top1	0.022	0.026	-0.812	0.417	0.630076	0.620732	GRIK5
GTExv8.EUR.Liver	./WEIGHTS/GTExv8.EUR.Liver/ENSG00000140832.9.wgt.RDat	ENSG00000140832	16	71626160	71626161	0.1441	rs2000999	32.27	rs9940707	0.135854	5.31	1.97047	417	417	susie	0.14	1.4e-07	0.812	0.417	0.630076	0.620732	MARVELD3
GTExv8.EUR.Liver	./WEIGHTS/GTExv8.EUR.Liver/ENSG00000182534.13.wgt.RDat	ENSG00000182534	17	76711015	76711016	0.6418	rs11077813	3.32	rs9303003	0.242888	7.59	-0.00251	522	24	enet	0.46	8.6e-26	-0.81196	0.417	0.630076	0.620732	MXRA7
GTExv8.EUR.Liver	./WEIGHTS/GTExv8.EUR.Liver/ENSG00000100911.15.wgt.RDat	ENSG00000100911	14	24147234	24147235	0.3097	rs6573778	14.77	rs17199261	-0.00229	-3.25	0.3886	507	507	susie	0.031	0.01	0.8112	0.417	0.630076	0.620732	PSME2
GTExv8.EUR.Liver	./WEIGHTS/GTExv8.EUR.Liver/ENSG00000233429.9.wgt.RDat	ENSG00000233429	7	27096093	27096094	0.1532	rs3801803	-3.67	rs2522828	0.111656	4.69	-0.8101	419	1	top1	0.11	3.1e-06	-0.8101	0.418	0.630542	0.620929	HOTAIRM1
GTExv8.EUR.Liver	./WEIGHTS/GTExv8.EUR.Liver/ENSG00000115604.10.wgt.RDat	ENSG00000115604	2	102355928	102355929	0.2321	rs2041751	3.37	rs17027173	0.030584	-4.85	0.74462	566	12	lasso	0.062	0.00046	-0.8102	0.418	0.630542	0.620929	IL18R1
GTExv8.EUR.Liver	./WEIGHTS/GTExv8.EUR.Liver/ENSG00000164494.11.wgt.RDat	ENSG00000164494	6	107459563	107459564	0.2403	rs4945778	4.73	rs9398120	0.0185	4.44	-0.80985	429	1	top1	0.019	0.039	-0.8098	0.418	0.630542	0.620929	PDSS2
GTExv8.EUR.Liver	./WEIGHTS/GTExv8.EUR.Liver/ENSG00000256162.2.wgt.RDat	ENSG00000256162	6	130827405	130827406	0.2558	rs6901603	-3.2	rs6915839	0.0726	5.01	-0.82765	468	6	lasso	0.18	2.9e-09	-0.8105	0.418	0.630542	0.620929	SMLR1
GTExv8.EUR.Liver	./WEIGHTS/GTExv8.EUR.Liver/ENSG00000132141.13.wgt.RDat	ENSG00000132141	17	34961508	34961509	0.1648	rs9899949	-2.94	rs234828	0.051703	-4.7	-0.65204	493	493	susie	0.079	8.3e-05	0.80862	0.419	0.631268	0.621448	CCT6B
GTExv8.EUR.Liver	./WEIGHTS/GTExv8.EUR.Liver/ENSG00000099783.11.wgt.RDat	ENSG00000099783	19	8455404	8455405	0.3107	rs4147644	-5.8	rs7257902	-0.00557	-3.28	-1.03	384	384	susie	0.0017	0.26	-0.808	0.419	0.631268	0.621448	HNRNPM
GTExv8.EUR.Liver	./WEIGHTS/GTExv8.EUR.Liver/ENSG00000175322.11.wgt.RDat	ENSG00000175322	18	14132489	14132490	0.3573	rs7237509	-3.78	rs8093228	0.277	7.15	-0.8046	283	283	susie	0.28	1.7e-14	-0.8081	0.419	0.631268	0.621448	ZNF519
GTExv8.EUR.Liver	./WEIGHTS/GTExv8.EUR.Liver/ENSG00000259108.2.wgt.RDat	ENSG00000259108	19	47865340	47865341	0.8425	rs10407603	3.77	rs2547231	0.577	10.4	0.807	501	501	susie	0.61	1.1e-37	0.807	0.42	0.631731	0.621965	LINC01595
GTExv8.EUR.Liver	./WEIGHTS/GTExv8.EUR.Liver/ENSG00000144182.16.wgt.RDat	ENSG00000144182	2	99154964	99154965	0.1595	rs6722617	2.6	rs11683188	0.168972	-5.69	0.94473	295	295	susie	0.18	3.3e-09	-0.8058	0.42	0.631731	0.621965	LIPT1
GTExv8.EUR.Liver	./WEIGHTS/GTExv8.EUR.Liver/ENSG00000177406.4.wgt.RDat	ENSG00000177406	12	630890	630891	0.2755	rs11063275	7.87	rs10849372	0.088575	-5.46	-0.97079	455	13	enet	0.11	5e-06	0.80582	0.42	0.631731	0.621965	NINJ2-AS1
GTExv8.EUR.Liver	./WEIGHTS/GTExv8.EUR.Liver/ENSG00000020922.12.wgt.RDat	ENSG00000020922	11	94492905	94492906	0.5186	rs11828059	-2.73	rs535801	0.427696	8.76	-0.8021	430	430	susie	0.43	1.2e-23	-0.80036	0.424	0.636174	0.626916	MRE11
GTExv8.EUR.Liver	./WEIGHTS/GTExv8.EUR.Liver/ENSG00000173320.11.wgt.RDat	ENSG00000173320	4	183797691	183797692	0.4429	rs6844506	5.1	rs4862298	0.048864	-4.76	0.763	515	8	lasso	0.16	2.9e-08	-0.7992	0.424	0.636174	0.626916	STOX2
GTExv8.EUR.Liver	./WEIGHTS/GTExv8.EUR.Liver/ENSG00000215845.10.wgt.RDat	ENSG00000215845	1	161038989	161038990	0.3295	rs1801274	5.37	rs2073653	0.121971	-4.83	-0.717	438	438	susie	0.13	4.4e-07	0.8	0.424	0.636174	0.626916	TSTD1
GTExv8.EUR.Liver	./WEIGHTS/GTExv8.EUR.Liver/ENSG00000111328.6.wgt.RDat	ENSG00000111328	12	123272333	123272334	0.1722	rs28532037	8.42	rs1727309	0.13817	-5.45	0.79728	347	1	top1	0.14	1.9e-07	-0.79728	0.425	0.636628	0.627099	CDK2AP1
GTExv8.EUR.Liver	./WEIGHTS/GTExv8.EUR.Liver/ENSG00000106823.12.wgt.RDat	ENSG00000106823	9	92536654	92536655	0.1719	rs10992212	-2.83	rs747629	0.20041	-6.67	-0.6685	381	381	susie	0.22	2.8e-11	0.797	0.425	0.636628	0.627099	ECM2
GTExv8.EUR.Liver	./WEIGHTS/GTExv8.EUR.Liver/ENSG00000089006.16.wgt.RDat	ENSG00000089006	20	17968911	17968912	0.1931	rs1977107	21.23	rs17802664	0.062351	4.62	-0.7974	568	1	top1	0.062	0.00045	-0.79744	0.425	0.636628	0.627099	SNX5
GTExv8.EUR.Liver	./WEIGHTS/GTExv8.EUR.Liver/ENSG00000178826.10.wgt.RDat	ENSG00000178826	7	143279956	143279957	0.1753	rs34372369	6.21	rs10265893	0.07789	-4.48	-0.7969	339	1	top1	0.078	9.5e-05	0.7969	0.425	0.636628	0.627099	TMEM139
GTExv8.EUR.Liver	./WEIGHTS/GTExv8.EUR.Liver/ENSG00000224714.2.wgt.RDat	ENSG00000224714	10	64924517	64924518	0.1444	rs7100484	2.44	rs3852427	0.130924	-5.21	0.79602	439	1	top1	0.13	4.2e-07	-0.796	0.426	0.637341	0.627464	LINC02671
GTExv8.EUR.Liver	./WEIGHTS/GTExv8.EUR.Liver/ENSG00000157927.16.wgt.RDat	ENSG00000157927	7	4883718	4883719	0.2178	rs7793919	3.04	rs7810433	0.055591	4.58	0.7958	376	1	top1	0.056	0.0009	0.7958	0.426	0.637341	0.627464	RADIL
GTExv8.EUR.Liver	./WEIGHTS/GTExv8.EUR.Liver/ENSG00000263327.6.wgt.RDat	ENSG00000263327	4	16226684	16226685	0.2908	rs6829729	-4.52	rs6812305	0.109848	-5.23	0.6331	603	603	susie	0.11	2.6e-06	-0.7962	0.426	0.637341	0.627464	TAPT1-AS1
GTExv8.EUR.Liver	./WEIGHTS/GTExv8.EUR.Liver/ENSG00000269985.1.wgt.RDat	ENSG00000269985	6	5458074	5458075	0.3445	rs7765867	-2.45	rs2432797	0.186	-6.04	0.87573	627	627	susie	0.19	1.1e-09	-0.7941	0.427	0.63753	0.627464	FARS2-AS1
GTExv8.EUR.Liver	./WEIGHTS/GTExv8.EUR.Liver/ENSG00000125775.14.wgt.RDat	ENSG00000125775	20	1329238	1329239	0.3715	rs1106699	-3.88	rs912118	0.118895	-5.17	-0.8664	686	686	susie	0.12	7.7e-07	0.79422	0.427	0.63753	0.627464	SDCBP2
GTExv8.EUR.Liver	./WEIGHTS/GTExv8.EUR.Liver/ENSG00000181240.13.wgt.RDat	ENSG00000181240	19	6433778	6433779	0.6867	rs11879740	-4.38	rs2860185	0.432	-8.9	0.795	412	412	susie	0.44	4.4e-24	-0.795	0.427	0.63753	0.627464	SLC25A41
GTExv8.EUR.Liver	./WEIGHTS/GTExv8.EUR.Liver/ENSG00000104497.13.wgt.RDat	ENSG00000104497	8	81842865	81842866	0.2637	rs399359	-3.97	rs2600604	0.168817	6.63	0.5997	313	313	susie	0.29	7.1e-15	0.7936	0.427	0.63753	0.627464	SNX16
GTExv8.EUR.Liver	./WEIGHTS/GTExv8.EUR.Liver/ENSG00000111707.11.wgt.RDat	ENSG00000111707	12	118376379	118376380	0.1303	rs445926	3.91	rs7974630	0.022871	-4.27	1.44942	445	29	enet	0.066	0.00033	-0.79392	0.427	0.63753	0.627464	SUDS3
GTExv8.EUR.Liver	./WEIGHTS/GTExv8.EUR.Liver/ENSG00000188385.11.wgt.RDat	ENSG00000188385	10	132104670	132104671	0.2598	rs12783312	-3.57	rs11592585	0.063819	4.58	-0.97023	483	24	enet	0.099	1.1e-05	0.7923	0.428	0.638762	0.628611	JAKMIP3
GTExv8.EUR.Liver	./WEIGHTS/GTExv8.EUR.Liver/ENSG00000166762.16.wgt.RDat	ENSG00000166762	15	43667701	43667702	0.1757	rs2260160	-2.11	rs2899077	0.000373	-2.85	0.104571	256	11	lasso	0.0012	0.27	0.7901	0.429	0.639393	0.62929	CATSPER2
GTExv8.EUR.Liver	./WEIGHTS/GTExv8.EUR.Liver/ENSG00000171055.14.wgt.RDat	ENSG00000171055	2	36646086	36646087	0.2068	rs981355	3.54	rs848637	0.008286	-3.99	-0.62236	601	601	susie	0.016	0.048	-0.7901	0.429	0.639393	0.62929	FEZ2
GTExv8.EUR.Liver	./WEIGHTS/GTExv8.EUR.Liver/ENSG00000203778.7.wgt.RDat	ENSG00000203778	6	112087598	112087599	0.3691	rs17703931	3.31	rs4947162	0.203	-6.15	0.12295	499	499	susie	0.21	6.2e-11	-0.7891	0.43	0.639393	0.62929	FAM229B
GTExv8.EUR.Liver	./WEIGHTS/GTExv8.EUR.Liver/ENSG00000234840.1.wgt.RDat	ENSG00000234840	9	22646199	22646200	0.3861	rs7864275	5.02	rs7027027	0.15703	-5.4	-1.0183	421	8	enet	0.17	4.7e-09	0.789	0.43	0.639393	0.62929	LINC01239
GTExv8.EUR.Liver	./WEIGHTS/GTExv8.EUR.Liver/ENSG00000188895.11.wgt.RDat	ENSG00000188895	17	40122297	40122298	0.1653	rs12943633	-6.96	rs2269457	0.010953	-3.74	0.55388	306	4	lasso	0.015	0.055	-0.78961	0.43	0.639393	0.62929	MSL1
GTExv8.EUR.Liver	./WEIGHTS/GTExv8.EUR.Liver/ENSG00000136169.16.wgt.RDat	ENSG00000136169	13	49444373	49444374	0.226	rs7317982	6.25	rs12050042	0.10129	5.24	1.6054	405	405	susie	0.11	2.2e-06	0.79	0.43	0.639393	0.62929	SETDB2
GTExv8.EUR.Liver	./WEIGHTS/GTExv8.EUR.Liver/ENSG00000171307.18.wgt.RDat	ENSG00000171307	10	97446130	97446131	0.1961	rs11189121	4.35	rs4919079	0.033479	-4.37	0.63039	504	504	susie	0.034	0.0078	-0.7889	0.43	0.639393	0.62929	ZDHHC16
GTExv8.EUR.Liver	./WEIGHTS/GTExv8.EUR.Liver/ENSG00000176732.6.wgt.RDat	ENSG00000176732	2	24123476	24123477	0.1752	rs2543662	5.63	rs963725	0.006028	3.76	2.2829	303	64	enet	0.038	0.0052	0.7873	0.431	0.640097	0.630109	PFN4
GTExv8.EUR.Liver	./WEIGHTS/GTExv8.EUR.Liver/ENSG00000166750.9.wgt.RDat	ENSG00000166750	17	35243035	35243036	0.4906	rs9899949	-2.94	rs883416	0.271601	7.77	-0.21731	377	13	enet	0.36	4.7e-19	0.78685	0.431	0.640097	0.630109	SLFN5
GTExv8.EUR.Liver	./WEIGHTS/GTExv8.EUR.Liver/ENSG00000167272.10.wgt.RDat	ENSG00000167272	12	120581397	120581398	0.1871	rs1169300	21.99	rs2292681	0.037117	3.92	0.78654	411	1	top1	0.037	0.0057	0.78654	0.432	0.641321	0.631249	POP5
GTExv8.EUR.Liver	./WEIGHTS/GTExv8.EUR.Liver/ENSG00000168803.14.wgt.RDat	ENSG00000168803	15	43330673	43330674	0.2517	rs4924699	2.24	rs3742969	0.21155	-6.79	-0.782559	264	2	lasso	0.22	1.5e-11	0.7826	0.434	0.642983	0.633525	ADAL
GTExv8.EUR.Liver	./WEIGHTS/GTExv8.EUR.Liver/ENSG00000160190.13.wgt.RDat	ENSG00000160190	21	42496007	42496008	0.317	rs6586304	4.37	rs228051	0.226	-6.37	-1.08653	725	4	lasso	0.26	2.7e-13	0.78295	0.434	0.642983	0.633525	SLC37A1
GTExv8.EUR.Liver	./WEIGHTS/GTExv8.EUR.Liver/ENSG00000170627.10.wgt.RDat	ENSG00000170627	12	54473598	54473599	0.2451	rs7971175	4.55	rs9325158	0.151359	5.46	0.84803	407	407	susie	0.15	4.1e-08	0.78142	0.435	0.643941	0.634338	GTSF1
GTExv8.EUR.Liver	./WEIGHTS/GTExv8.EUR.Liver/ENSG00000180817.11.wgt.RDat	ENSG00000180817	10	70233910	70233911	0.2396	rs4746900	-3.38	rs10762346	0.001756	-4.02	0.95713	695	695	susie	0.026	0.018	-0.7813	0.435	0.643941	0.634338	PPA1
GTExv8.EUR.Liver	./WEIGHTS/GTExv8.EUR.Liver/ENSG00000143612.19.wgt.RDat	ENSG00000143612	1	154220636	154220637	0.0983	rs13796	4.558	rs12063830	0.08498	-4.22	-0.779	335	1	top1	0.085	4.7e-05	0.779	0.436	0.644637	0.63515	C1orf43
GTExv8.EUR.Liver	./WEIGHTS/GTExv8.EUR.Liver/ENSG00000196653.11.wgt.RDat	ENSG00000196653	3	44712642	44712643	0.313	rs11916555	2.43	rs10514710	0.243987	6.66	-1.2258	367	23	enet	0.33	2.3e-17	-0.77856	0.436	0.644637	0.63515	ZNF502
GTExv8.EUR.Liver	./WEIGHTS/GTExv8.EUR.Liver/ENSG00000169432.14.wgt.RDat	ENSG00000169432	2	166375992	166375993	0.2994	rs11688164	3.1	rs12999243	0.08183	5.26	-0.86314	431	33	enet	0.14	1.2e-07	-0.776	0.438	0.646808	0.637739	SCN9A
GTExv8.EUR.Liver	./WEIGHTS/GTExv8.EUR.Liver/ENSG00000153904.18.wgt.RDat	ENSG00000153904	1	85578362	85578363	0.5198	rs3753795	3.215	rs233050	0.410323	-9.34	0.971	517	20	enet	0.45	5.6e-25	-0.774	0.439	0.647498	0.638221	DDAH1
GTExv8.EUR.Liver	./WEIGHTS/GTExv8.EUR.Liver/ENSG00000105854.12.wgt.RDat	ENSG00000105854	7	95435328	95435329	0.3799	rs1682624	4.14	rs43048	0.214031	-6.25	-0.7741	466	1	top1	0.21	4.8e-11	0.7741	0.439	0.647498	0.638221	PON2
GTExv8.EUR.Liver	./WEIGHTS/GTExv8.EUR.Liver/ENSG00000076248.10.wgt.RDat	ENSG00000076248	12	109097573	109097574	0.1751	rs11114055	8.77	rs34261	-0.002143	-3.77	-1.18911	438	14	lasso	0.0051	0.17	0.77441	0.439	0.647498	0.638221	UNG
GTExv8.EUR.Liver	./WEIGHTS/GTExv8.EUR.Liver/ENSG00000136250.11.wgt.RDat	ENSG00000136250	7	36724548	36724549	0.2776	rs10224902	-6.71	rs17379465	0.13982	5.29	0.7656	579	579	susie	0.15	4.6e-08	0.772	0.44	0.648449	0.639351	AOAH
GTExv8.EUR.Liver	./WEIGHTS/GTExv8.EUR.Liver/ENSG00000130948.9.wgt.RDat	ENSG00000130948	9	96302151	96302152	0.5144	rs1885427	-4.1	rs7848739	0.20581	-6.14	0.771	371	1	top1	0.21	1.2e-10	-0.771	0.441	0.64966	0.640479	HSD17B3
GTExv8.EUR.Liver	./WEIGHTS/GTExv8.EUR.Liver/ENSG00000115944.14.wgt.RDat	ENSG00000115944	2	42425087	42425088	0.5184	rs6736913	5.57	rs7608257	0.331744	7.88	0.65701	486	486	susie	0.33	1.6e-17	0.7689	0.442	0.650084	0.641281	COX7A2L
GTExv8.EUR.Liver	./WEIGHTS/GTExv8.EUR.Liver/ENSG00000196268.11.wgt.RDat	ENSG00000196268	19	21397118	21397119	0.278	rs7259520	-3.82	rs8112960	0.217	-6.34	0.769	286	1	top1	0.22	3.3e-11	-0.769	0.442	0.650084	0.641281	ZNF493
GTExv8.EUR.Liver	./WEIGHTS/GTExv8.EUR.Liver/ENSG00000197020.10.wgt.RDat	ENSG00000197020	19	21767627	21767628	0.6703	rs11666904	-2.85	rs6511286	0.234	6.56	-1.1	298	298	susie	0.42	1.8e-22	-0.767	0.443	0.651292	0.642406	ZNF100
GTExv8.EUR.Liver	./WEIGHTS/GTExv8.EUR.Liver/ENSG00000125037.12.wgt.RDat	ENSG00000125037	3	9986891	9986892	0.3645	rs171336	-2.95	rs9819655	-0.002994	-3.28	1.0585	523	523	susie	0.035	0.0073	0.76502	0.444	0.651712	0.643205	EMC3
GTExv8.EUR.Liver	./WEIGHTS/GTExv8.EUR.Liver/ENSG00000174125.7.wgt.RDat	ENSG00000174125	4	38805577	38805578	0.2647	rs2711981	-2.94	rs17616434	0.08952	-4.51	0.7654	521	1	top1	0.09	2.9e-05	-0.7654	0.444	0.651712	0.643205	TLR1
GTExv8.EUR.Liver	./WEIGHTS/GTExv8.EUR.Liver/ENSG00000267213.4.wgt.RDat	ENSG00000267213	19	32405541	32405542	0.1294	rs17754651	2.95	rs7250813	0.134	-5.33	-0.765	404	1	top1	0.13	2.9e-07	0.765	0.445	0.652393	0.644328	DPY19L3-DT
GTExv8.EUR.Liver	./WEIGHTS/GTExv8.EUR.Liver/ENSG00000123454.10.wgt.RDat	ENSG00000123454	9	133636359	133636360	0.294	rs651007	37.82	rs1611115	0.22786	-6.73	-0.7095	587	587	susie	0.24	3.9e-12	0.7621	0.446	0.653071	0.645123	DBH
GTExv8.EUR.Liver	./WEIGHTS/GTExv8.EUR.Liver/ENSG00000092421.16.wgt.RDat	ENSG00000092421	5	116574933	116574934	0.2506	rs187710	3.8	rs154610	0.02288	-3.59	2.25	583	583	susie	0.052	0.0013	-0.7616	0.446	0.653071	0.645123	SEMA6A
GTExv8.EUR.Liver	./WEIGHTS/GTExv8.EUR.Liver/ENSG00000070413.19.wgt.RDat	ENSG00000070413	22	19122453	19122454	0.0936	rs17811336	-4.15	rs8139221	0.01444	3.62	-0.6961	362	6	lasso	0.018	0.04	-0.7608	0.447	0.654011	0.645917	DGCR2
GTExv8.EUR.Liver	./WEIGHTS/GTExv8.EUR.Liver/ENSG00000131781.12.wgt.RDat	ENSG00000131781	1	147243049	147243050	0.1368	rs1344	-3.125	rs1969869	0.017299	3.78	-1.36	396	396	susie	0.04	0.0045	-0.76	0.447	0.654011	0.645917	FMO5
GTExv8.EUR.Liver	./WEIGHTS/GTExv8.EUR.Liver/ENSG00000110871.14.wgt.RDat	ENSG00000110871	12	120534349	120534350	0.175	rs1169300	21.99	rs2235217	0.135863	5.01	0.32704	407	13	lasso	0.15	6.3e-08	-0.75813	0.448	0.654686	0.64671	COQ5
GTExv8.EUR.Liver	./WEIGHTS/GTExv8.EUR.Liver/ENSG00000215252.11.wgt.RDat	ENSG00000215252	15	34583650	34583651	0.2531	rs10459665	-2.55	rs16959273	0.024973	-4.51	-0.758784	401	1	top1	0.025	0.02	0.75878	0.448	0.654686	0.64671	GOLGA8B
GTExv8.EUR.Liver	./WEIGHTS/GTExv8.EUR.Liver/ENSG00000131778.18.wgt.RDat	ENSG00000131778	1	147242640	147242641	0.1056	rs1344	-3.125	rs17360812	0.033909	4.37	-0.0501	396	31	enet	0.054	0.0011	-0.757	0.449	0.655885	0.647827	CHD1L
GTExv8.EUR.Liver	./WEIGHTS/GTExv8.EUR.Liver/ENSG00000129187.14.wgt.RDat	ENSG00000129187	4	182917935	182917936	0.3516	rs7694547	-2.7	rs6835318	0.067862	4.71	0.6638	505	22	enet	0.086	4.2e-05	0.753	0.451	0.658016	0.64973	DCTD
GTExv8.EUR.Liver	./WEIGHTS/GTExv8.EUR.Liver/ENSG00000188910.7.wgt.RDat	ENSG00000188910	1	34781188	34781189	0.2931	rs4653075	-3.148	rs480749	0.028763	4.92	2.11	385	32	enet	0.085	4.6e-05	0.753	0.451	0.658016	0.64973	GJB3
GTExv8.EUR.Liver	./WEIGHTS/GTExv8.EUR.Liver/ENSG00000204792.2.wgt.RDat	ENSG00000204792	2	74918147	74918148	0.7169	rs13013272	-2.71	rs11902447	0.531639	9.72	0.8061	457	5	lasso	0.55	5.8e-33	0.7537	0.451	0.658016	0.64973	LINC01291
GTExv8.EUR.Liver	./WEIGHTS/GTExv8.EUR.Liver/ENSG00000011132.11.wgt.RDat	ENSG00000011132	19	3761698	3761699	0.3102	rs1860192	-4.66	rs4807505	0.0901	4.6	0.981	346	14	enet	0.19	6.2e-10	0.751	0.452	0.658685	0.650517	APBA3
GTExv8.EUR.Liver	./WEIGHTS/GTExv8.EUR.Liver/ENSG00000185808.13.wgt.RDat	ENSG00000185808	21	37073169	37073170	0.1586	rs2835623	3.12	rs2249828	0.139	5.22	-0.75153	433	1	top1	0.14	1.7e-07	-0.75153	0.452	0.658685	0.650517	PIGP
GTExv8.EUR.Liver	./WEIGHTS/GTExv8.EUR.Liver/ENSG00000166165.12.wgt.RDat	ENSG00000166165	14	103523110	103523111	0.2916	rs8015761	5.27	rs2273175	0.13202	-5.74	1.7832	356	6	lasso	0.19	8.2e-10	-0.7504	0.453	0.659879	0.651628	CKB
GTExv8.EUR.Liver	./WEIGHTS/GTExv8.EUR.Liver/ENSG00000151806.13.wgt.RDat	ENSG00000151806	4	44678556	44678557	0.3278	rs13140100	2.55	rs17462266	0.153777	5.79	-0.7136	372	372	susie	0.17	3.9e-09	-0.7456	0.456	0.662662	0.654957	GUF1
GTExv8.EUR.Liver	./WEIGHTS/GTExv8.EUR.Liver/ENSG00000005156.11.wgt.RDat	ENSG00000005156	17	34980493	34980494	0.2221	rs9899949	-2.94	rs3135967	0.149195	-5.95	-0.74576	490	1	top1	0.15	6e-08	0.74576	0.456	0.662662	0.654957	LIG3
GTExv8.EUR.Liver	./WEIGHTS/GTExv8.EUR.Liver/ENSG00000124226.10.wgt.RDat	ENSG00000124226	20	49936335	49936336	0.3368	rs1571367	-5.07	rs17785895	0.051354	4.43	2.5708	464	18	enet	0.078	9.3e-05	0.74621	0.456	0.662662	0.654957	RNF114
GTExv8.EUR.Liver	./WEIGHTS/GTExv8.EUR.Liver/ENSG00000126803.9.wgt.RDat	ENSG00000126803	14	64535904	64535905	0.1862	rs229664	4.31	rs7146475	0.0109	4.23	0.7215	498	10	lasso	0.04	0.0045	-0.7433	0.457	0.662795	0.655407	HSPA2
GTExv8.EUR.Liver	./WEIGHTS/GTExv8.EUR.Liver/ENSG00000198677.10.wgt.RDat	ENSG00000198677	5	95555006	95555007	0.1572	rs17085428	3.27	rs10515227	0.10198	5.1	0.82	413	2	lasso	0.12	1.3e-06	0.7445	0.457	0.662795	0.655407	SKIC3
GTExv8.EUR.Liver	./WEIGHTS/GTExv8.EUR.Liver/ENSG00000139370.11.wgt.RDat	ENSG00000139370	12	128823982	128823983	0.4295	rs470379	-3.24	rs683262	0.244618	6.67	-0.74434	708	1	top1	0.24	1.4e-12	-0.74434	0.457	0.662795	0.655407	SLC15A4
GTExv8.EUR.Liver	./WEIGHTS/GTExv8.EUR.Liver/ENSG00000177646.18.wgt.RDat	ENSG00000177646	3	128879595	128879596	0.5221	rs11712682	6.3	rs16851889	0.254961	7.08	-0.57247	355	355	susie	0.27	9.7e-14	-0.74105	0.459	0.664112	0.656631	ACAD9
GTExv8.EUR.Liver	./WEIGHTS/GTExv8.EUR.Liver/ENSG00000235529.1.wgt.RDat	ENSG00000235529	2	235505750	235505751	0.2151	rs2195195	-3.99	rs1559986	-0.005127	3.28	0.08877	497	497	susie	0.053	0.0011	0.7399	0.459	0.664112	0.656631	AGAP1-IT1
GTExv8.EUR.Liver	./WEIGHTS/GTExv8.EUR.Liver/ENSG00000166130.14.wgt.RDat	ENSG00000166130	12	98645112	98645113	0.4044	rs7139028	3.03	rs9668110	0.25079	7.6	0.5812	442	8	lasso	0.32	8e-17	0.74001	0.459	0.664112	0.656631	IKBIP
GTExv8.EUR.Liver	./WEIGHTS/GTExv8.EUR.Liver/ENSG00000181396.12.wgt.RDat	ENSG00000181396	17	82415626	82415627	0.4641	rs7501461	4.74	rs4074069	0.111949	-5.31	0.20835	363	11	lasso	0.2	1.4e-10	0.73983	0.459	0.664112	0.656631	OGFOD3
GTExv8.EUR.Liver	./WEIGHTS/GTExv8.EUR.Liver/ENSG00000243725.6.wgt.RDat	ENSG00000243725	1	54715821	54715822	0.4476	rs11591147	-79.929	rs17110961	0.180127	5.72	0.741	527	1	top1	0.18	2.1e-09	0.741	0.459	0.664112	0.656631	TTC4
GTExv8.EUR.Liver	./WEIGHTS/GTExv8.EUR.Liver/ENSG00000165948.10.wgt.RDat	ENSG00000165948	14	94081281	94081282	0.3421	rs926144	9.37	rs10139429	0.07968	-5.38	1.1955	707	707	susie	0.097	1.3e-05	-0.7386	0.46	0.664768	0.657077	IFI27L1
GTExv8.EUR.Liver	./WEIGHTS/GTExv8.EUR.Liver/ENSG00000005206.16.wgt.RDat	ENSG00000005206	19	2328620	2328621	0.3476	rs1736182	10.14	rs12460552	0.0123	4.1	-1.35	416	20	enet	0.045	0.0025	0.739	0.46	0.664768	0.657077	SPPL2B
GTExv8.EUR.Liver	./WEIGHTS/GTExv8.EUR.Liver/ENSG00000198420.9.wgt.RDat	ENSG00000198420	7	143902197	143902198	0.2095	rs4283960	-2.19	rs17164435	0.077613	-4.59	-0.6446	228	228	susie	0.085	4.5e-05	0.7381	0.46	0.664768	0.657077	TCAF1
GTExv8.EUR.Liver	./WEIGHTS/GTExv8.EUR.Liver/ENSG00000185842.15.wgt.RDat	ENSG00000185842	1	224896261	224896262	0.1005	rs7522956	-6.565	rs11578981	-0.005682	3.38	2.2	404	404	susie	0.018	0.04	0.737	0.461	0.66595	0.658177	DNAH14
GTExv8.EUR.Liver	./WEIGHTS/GTExv8.EUR.Liver/ENSG00000164930.11.wgt.RDat	ENSG00000164930	8	103298830	103298831	0.1552	rs16870018	2.25	rs827584	0.094638	-4.73	-0.7358	426	1	top1	0.095	1.8e-05	0.7358	0.462	0.666603	0.65862	FZD6
GTExv8.EUR.Liver	./WEIGHTS/GTExv8.EUR.Liver/ENSG00000111886.10.wgt.RDat	ENSG00000111886	6	89315298	89315299	0.2241	rs1179905	-3.08	rs7744352	0.104	4.55	-0.73575	443	1	top1	0.1	6.8e-06	-0.7358	0.462	0.666603	0.65862	GABRR2
GTExv8.EUR.Liver	./WEIGHTS/GTExv8.EUR.Liver/ENSG00000151948.11.wgt.RDat	ENSG00000151948	12	128853426	128853427	0.718	rs470379	-3.24	rs683262	0.505447	9.54	-0.74434	707	707	susie	0.51	4.5e-29	-0.73627	0.462	0.666603	0.65862	GLT1D1
GTExv8.EUR.Liver	./WEIGHTS/GTExv8.EUR.Liver/ENSG00000173272.15.wgt.RDat	ENSG00000173272	2	131492742	131492743	0.504	rs6733825	1.99	rs6731616	0.293574	-7.72	-0.62568	165	22	enet	0.35	1.1e-18	0.7335	0.463	0.667518	0.659717	MZT2A
GTExv8.EUR.Liver	./WEIGHTS/GTExv8.EUR.Liver/ENSG00000089876.11.wgt.RDat	ENSG00000089876	10	125896435	125896436	0.1752	rs2170643	2.71	rs7358157	-0.005624	-3.79	-0.1384	596	596	susie	0.014	0.064	0.7316	0.464	0.667904	0.659829	DHX32
GTExv8.EUR.Liver	./WEIGHTS/GTExv8.EUR.Liver/ENSG00000241644.2.wgt.RDat	ENSG00000241644	7	30697984	30697985	0.1707	rs2256023	-4.38	rs6970396	0.163509	5.52	-0.7324	473	1	top1	0.16	1.3e-08	-0.7324	0.464	0.667904	0.659829	INMT
GTExv8.EUR.Liver	./WEIGHTS/GTExv8.EUR.Liver/ENSG00000273270.1.wgt.RDat	ENSG00000273270	7	128531068	128531069	0.2925	rs3734972	3.24	rs2443110	0.269362	-7.13	0.733	366	1	top1	0.27	7e-14	-0.733	0.464	0.667904	0.659829	LINC03072
GTExv8.EUR.Liver	./WEIGHTS/GTExv8.EUR.Liver/ENSG00000175061.17.wgt.RDat	ENSG00000175061	17	16438821	16438822	0.3421	rs4792723	-3.68	rs11869614	0.285452	7.22	0.73173	315	1	top1	0.29	9.6e-15	0.73173	0.464	0.667904	0.659829	SNHG29
GTExv8.EUR.Liver	./WEIGHTS/GTExv8.EUR.Liver/ENSG00000254521.6.wgt.RDat	ENSG00000254521	19	51501788	51501789	0.3613	rs11084096	-3.92	rs3810110	0.248	6.85	0.731	629	1	top1	0.25	9e-13	0.731	0.465	0.669079	0.660923	SIGLEC12
GTExv8.EUR.Liver	./WEIGHTS/GTExv8.EUR.Liver/ENSG00000165490.12.wgt.RDat	ENSG00000165490	11	82899974	82899975	0.1723	rs5006165	-2.56	rs11233422	0.012916	-4.03	-0.1097	412	21	enet	0.051	0.0014	-0.72957	0.466	0.66999	0.661688	DDIAS
GTExv8.EUR.Liver	./WEIGHTS/GTExv8.EUR.Liver/ENSG00000134463.14.wgt.RDat	ENSG00000134463	10	11742365	11742366	0.4103	rs1998637	3.86	rs7098491	0.060795	-5.07	-1.41123	472	37	enet	0.19	4.7e-10	0.7284	0.466	0.66999	0.661688	ECHDC3
GTExv8.EUR.Liver	./WEIGHTS/GTExv8.EUR.Liver/ENSG00000134330.18.wgt.RDat	ENSG00000134330	2	9473657	9473658	0.234	rs4533450	2.63	rs11893688	0.131069	-5.21	-0.72659	449	1	top1	0.13	4.1e-07	0.7266	0.467	0.670899	0.662451	IAH1
GTExv8.EUR.Liver	./WEIGHTS/GTExv8.EUR.Liver/ENSG00000112357.12.wgt.RDat	ENSG00000112357	6	136822563	136822564	0.4083	rs2038077	-5.13	rs2295592	0.264	-6.96	-0.72748	400	1	top1	0.26	1.4e-13	0.7275	0.467	0.670899	0.662451	PEX7
GTExv8.EUR.Liver	./WEIGHTS/GTExv8.EUR.Liver/ENSG00000103121.8.wgt.RDat	ENSG00000103121	16	81001333	81001334	0.174	rs2927321	-4.65	rs11150329	0.012846	-4.33	-0.377038	672	21	enet	0.056	0.00086	0.7257	0.468	0.671806	0.663212	CMC2
GTExv8.EUR.Liver	./WEIGHTS/GTExv8.EUR.Liver/ENSG00000236078.1.wgt.RDat	ENSG00000236078	7	47621938	47621939	0.3484	rs2708905	-3.35	rs11765122	0.24702	6.92	0.7611	543	5	lasso	0.26	3.3e-13	0.7251	0.468	0.671806	0.663212	LINC01447
GTExv8.EUR.Liver	./WEIGHTS/GTExv8.EUR.Liver/ENSG00000154719.13.wgt.RDat	ENSG00000154719	21	25607516	25607517	0.1963	rs13048710	-3.14	rs763332	0.0296	-4.55	-1.09641	378	378	susie	0.067	0.0003	0.72417	0.469	0.672977	0.664301	MRPL39
GTExv8.EUR.Liver	./WEIGHTS/GTExv8.EUR.Liver/ENSG00000186529.15.wgt.RDat	ENSG00000186529	19	15640896	15640897	0.1741	rs660247	-7.28	rs1543285	0.0515	4.83	0.974	541	541	susie	0.067	0.00028	0.722	0.47	0.673617	0.664731	CYP4F3
GTExv8.EUR.Liver	./WEIGHTS/GTExv8.EUR.Liver/ENSG00000104774.12.wgt.RDat	ENSG00000104774	19	12666741	12666742	0.1465	rs892020	6.37	rs8107642	0.114	-5.04	0.722	298	1	top1	0.11	2.3e-06	-0.722	0.47	0.673617	0.664731	MAN2B1
GTExv8.EUR.Liver	./WEIGHTS/GTExv8.EUR.Liver/ENSG00000221947.7.wgt.RDat	ENSG00000221947	8	70669364	70669365	0.5457	rs7823338	3.01	rs7814274	0.628824	-10.69	-0.8342	308	308	susie	0.63	1.9e-40	0.72273	0.47	0.673617	0.664731	XKR9
GTExv8.EUR.Liver	./WEIGHTS/GTExv8.EUR.Liver/ENSG00000090487.10.wgt.RDat	ENSG00000090487	15	64990309	64990310	0.3694	rs590958	4.56	rs6494503	0.194183	-6.62	0.540899	303	303	susie	0.23	1.1e-11	-0.71903	0.472	0.676218	0.66723	SPG21
GTExv8.EUR.Liver	./WEIGHTS/GTExv8.EUR.Liver/ENSG00000160124.9.wgt.RDat	ENSG00000160124	3	122383230	122383231	0.2114	rs10934602	9.79	rs10511409	0.018874	4.01	0.96717	472	17	enet	0.031	0.011	0.71575	0.474	0.678019	0.669488	MIX23
GTExv8.EUR.Liver	./WEIGHTS/GTExv8.EUR.Liver/ENSG00000155530.2.wgt.RDat	ENSG00000155530	7	134127298	134127299	0.3472	rs11975473	-2.89	rs1986692	0.22115	-6.34	0.715	435	435	susie	0.22	2e-11	-0.7149	0.475	0.67812	0.669488	LRGUK
GTExv8.EUR.Liver	./WEIGHTS/GTExv8.EUR.Liver/ENSG00000140876.11.wgt.RDat	ENSG00000140876	16	77722491	77722492	0.3929	rs12924763	3.71	rs9931184	0.039801	4.32	-0.733965	881	42	enet	0.08	8.1e-05	0.715	0.475	0.67812	0.669488	NUDT7
GTExv8.EUR.Liver	./WEIGHTS/GTExv8.EUR.Liver/ENSG00000151176.7.wgt.RDat	ENSG00000151176	12	113358565	113358566	0.2355	rs7306525	3.73	rs12820985	-0.005487	3.67	0.44597	498	36	enet	0.065	0.00034	0.71446	0.475	0.67812	0.669488	PLBD2
GTExv8.EUR.Liver	./WEIGHTS/GTExv8.EUR.Liver/ENSG00000204764.13.wgt.RDat	ENSG00000204764	5	170861869	170861870	0.2588	rs314137	3.38	rs7723817	0.19072	-6.7	0.8611	468	468	susie	0.23	7.7e-12	-0.7146	0.475	0.67812	0.669488	RANBP17
GTExv8.EUR.Liver	./WEIGHTS/GTExv8.EUR.Liver/ENSG00000139865.16.wgt.RDat	ENSG00000139865	14	37595846	37595847	0.1243	rs1957580	-2.11	rs11621659	0.03055	-3.59	-0.7145	313	1	top1	0.031	0.011	0.7145	0.475	0.67812	0.669488	TTC6
GTExv8.EUR.Liver	./WEIGHTS/GTExv8.EUR.Liver/ENSG00000105397.13.wgt.RDat	ENSG00000105397	19	10380675	10380676	0.2418	rs17001002	-39.87	rs280519	0.15	-5.34	-1.33	375	7	lasso	0.15	4.9e-08	0.712	0.476	0.679282	0.670568	TYK2
GTExv8.EUR.Liver	./WEIGHTS/GTExv8.EUR.Liver/ENSG00000186377.7.wgt.RDat	ENSG00000186377	1	47023567	47023568	0.1077	rs4646486	-4.236	rs1553390	0.052522	-4.05	-0.711	371	1	top1	0.053	0.0012	0.711	0.477	0.680177	0.671316	CYP4X1
GTExv8.EUR.Liver	./WEIGHTS/GTExv8.EUR.Liver/ENSG00000114547.9.wgt.RDat	ENSG00000114547	3	125969143	125969144	0.2052	rs9862203	-8.09	rs3804587	0.074034	-4.7	-0.38176	440	32	enet	0.087	3.9e-05	0.71063	0.477	0.680177	0.671316	ROPN1B
GTExv8.EUR.Liver	./WEIGHTS/GTExv8.EUR.Liver/ENSG00000196990.8.wgt.RDat	ENSG00000196990	9	133586196	133586197	0.3579	rs651007	37.82	rs1611115	0.24401	6.65	-0.7095	591	1	top1	0.24	1.5e-12	-0.7095	0.478	0.680805	0.671733	FAM163B
GTExv8.EUR.Liver	./WEIGHTS/GTExv8.EUR.Liver/ENSG00000181656.6.wgt.RDat	ENSG00000181656	1	100538136	100538137	0.2225	rs6689978	-2.767	rs10493929	0.257652	6.98	-0.71	370	1	top1	0.26	2.9e-13	-0.71	0.478	0.680805	0.671733	GPR88
GTExv8.EUR.Liver	./WEIGHTS/GTExv8.EUR.Liver/ENSG00000107295.9.wgt.RDat	ENSG00000107295	9	17579081	17579082	0.2401	rs10962988	3.26	rs3808737	-0.00149	3.72	0.7102	547	1	top1	-0.0015	0.39	0.7102	0.478	0.680805	0.671733	SH3GL2
GTExv8.EUR.Liver	./WEIGHTS/GTExv8.EUR.Liver/ENSG00000079335.18.wgt.RDat	ENSG00000079335	1	100351733	100351734	0.4033	rs6689978	-2.767	rs17420882	0.288334	-7.47	-0.933	408	408	susie	0.32	1e-16	0.708	0.479	0.681166	0.672149	CDC14A
GTExv8.EUR.Liver	./WEIGHTS/GTExv8.EUR.Liver/ENSG00000186652.9.wgt.RDat	ENSG00000186652	11	57390656	57390657	0.2668	rs3017313	3.71	rs7106575	0.114249	-5.62	0.4558	381	381	susie	0.16	2.4e-08	-0.70744	0.479	0.681166	0.672149	PRG2
GTExv8.EUR.Liver	./WEIGHTS/GTExv8.EUR.Liver/ENSG00000015532.9.wgt.RDat	ENSG00000015532	17	50346091	50346092	0.2351	rs11868719	4.37	rs2526526	0.017121	3.98	1.57354	483	30	enet	0.048	0.0019	0.70751	0.479	0.681166	0.672149	XYLT2
GTExv8.EUR.Liver	./WEIGHTS/GTExv8.EUR.Liver/ENSG00000137760.14.wgt.RDat	ENSG00000137760	11	107565745	107565746	0.2382	rs7926602	3.37	rs645056	0.106679	-4.93	0.7061	464	1	top1	0.11	5.1e-06	-0.7061	0.48	0.681525	0.672235	ALKBH8
GTExv8.EUR.Liver	./WEIGHTS/GTExv8.EUR.Liver/ENSG00000149260.15.wgt.RDat	ENSG00000149260	11	77066931	77066932	0.2026	rs2276285	-4.08	rs11237066	0.00546	3.78	-1.8276	432	432	susie	0.0068	0.14	-0.706	0.48	0.681525	0.672235	CAPN5
GTExv8.EUR.Liver	./WEIGHTS/GTExv8.EUR.Liver/ENSG00000152932.7.wgt.RDat	ENSG00000152932	5	58582220	58582221	0.1729	rs43217	5.28	rs158974	0.03683	4.24	1.111	531	20	enet	0.067	0.0003	-0.7062	0.48	0.681525	0.672235	RAB3C
GTExv8.EUR.Liver	./WEIGHTS/GTExv8.EUR.Liver/ENSG00000182134.15.wgt.RDat	ENSG00000182134	1	151791415	151791416	0.1998	rs4845606	-3.733	rs11586691	0.154619	5.4	0.706	327	1	top1	0.15	3.4e-08	0.706	0.48	0.681525	0.672235	TDRKH
GTExv8.EUR.Liver	./WEIGHTS/GTExv8.EUR.Liver/ENSG00000119782.13.wgt.RDat	ENSG00000119782	2	24049700	24049701	0.2491	rs2543662	5.63	rs10170774	0.083954	4.22	1.11304	331	34	enet	0.11	2.9e-06	0.7047	0.481	0.682149	0.672648	FKBP1B
GTExv8.EUR.Liver	./WEIGHTS/GTExv8.EUR.Liver/ENSG00000171227.6.wgt.RDat	ENSG00000171227	2	119429900	119429901	0.1912	rs11123523	-4.42	rs13024710	0.002579	4.25	-0.68525	419	22	enet	0.046	0.0024	-0.7042	0.481	0.682149	0.672648	TMEM37
GTExv8.EUR.Liver	./WEIGHTS/GTExv8.EUR.Liver/ENSG00000105497.7.wgt.RDat	ENSG00000105497	19	51571297	51571298	0.2631	rs11084096	-3.92	rs7245838	0.14	-5.18	0.704	604	1	top1	0.14	1.7e-07	-0.704	0.481	0.682149	0.672648	ZNF175
GTExv8.EUR.Liver	./WEIGHTS/GTExv8.EUR.Liver/ENSG00000198756.10.wgt.RDat	ENSG00000198756	1	184037728	184037729	0.364	rs3754515	3.102	rs10797924	0.218477	-6.35	-0.703	506	1	top1	0.22	2.9e-11	0.703	0.482	0.683036	0.673389	COLGALT2
GTExv8.EUR.Liver	./WEIGHTS/GTExv8.EUR.Liver/ENSG00000138658.15.wgt.RDat	ENSG00000138658	4	112636962	112636963	0.2935	rs1554467	-3.13	rs1486865	0.10163	5.32	0.9628	459	30	enet	0.18	2.7e-09	0.7039	0.482	0.683036	0.673389	ZGRF1
GTExv8.EUR.Liver	./WEIGHTS/GTExv8.EUR.Liver/ENSG00000244607.5.wgt.RDat	ENSG00000244607	3	42773203	42773204	0.1852	rs513875	3.09	rs3846063	0.042293	-4.17	-1.15134	447	21	enet	0.093	2e-05	0.70068	0.484	0.685072	0.675195	CCDC13
GTExv8.EUR.Liver	./WEIGHTS/GTExv8.EUR.Liver/ENSG00000011523.13.wgt.RDat	ENSG00000011523	2	65056365	65056366	0.1473	rs4671609	-7.97	rs1009358	0.061678	-4.79	0.61992	424	424	susie	0.063	0.00041	-0.6994	0.484	0.685072	0.675195	CEP68
GTExv8.EUR.Liver	./WEIGHTS/GTExv8.EUR.Liver/ENSG00000146666.5.wgt.RDat	ENSG00000146666	7	47761475	47761476	0.3731	rs2708905	-3.35	rs5004318	0.309206	7.52	0.7237	513	513	susie	0.31	2.3e-16	0.6995	0.484	0.685072	0.675195	LINC00525
GTExv8.EUR.Liver	./WEIGHTS/GTExv8.EUR.Liver/ENSG00000146215.13.wgt.RDat	ENSG00000146215	6	43308796	43308797	0.1941	rs2395943	9.61	rs1574430	0.112	4.86	0.80672	381	381	susie	0.12	2.1e-06	0.6963	0.486	0.68737	0.677326	CRIP3
GTExv8.EUR.Liver	./WEIGHTS/GTExv8.EUR.Liver/ENSG00000251136.8.wgt.RDat	ENSG00000251136	8	89757726	89757727	0.2635	rs7013795	-3.19	rs9297722	0.064596	-4.42	0.1868	378	29	enet	0.068	0.00025	-0.69725	0.486	0.68737	0.677326	PARAIL
GTExv8.EUR.Liver	./WEIGHTS/GTExv8.EUR.Liver/ENSG00000164695.4.wgt.RDat	ENSG00000164695	8	81732619	81732620	0.48	rs399359	-3.97	rs11782652	0.378645	-8.54	-0.6701	341	341	susie	0.4	3e-21	0.69485	0.487	0.688251	0.678059	CHMP4C
GTExv8.EUR.Liver	./WEIGHTS/GTExv8.EUR.Liver/ENSG00000013364.18.wgt.RDat	ENSG00000013364	16	29820393	29820394	0.4535	rs12921753	-4.35	rs11648675	0.110038	-4.75	-0.695588	153	1	top1	0.11	3.6e-06	0.6956	0.487	0.688251	0.678059	MVP
GTExv8.EUR.Liver	./WEIGHTS/GTExv8.EUR.Liver/ENSG00000130309.10.wgt.RDat	ENSG00000130309	19	17555593	17555594	0.2962	rs12972417	7.24	rs7251306	0.113	5.13	0.693	426	1	top1	0.11	2.6e-06	0.693	0.488	0.68913	0.679121	COLGALT1
GTExv8.EUR.Liver	./WEIGHTS/GTExv8.EUR.Liver/ENSG00000015133.18.wgt.RDat	ENSG00000015133	14	91417843	91417844	0.205	rs4904744	3.09	rs1951245	0.0721	4.05	-0.6922	392	1	top1	0.072	0.00017	-0.6922	0.489	0.690008	0.679852	CCDC88C
GTExv8.EUR.Liver	./WEIGHTS/GTExv8.EUR.Liver/ENSG00000113231.13.wgt.RDat	ENSG00000113231	5	77210448	77210449	0.3911	rs6453304	3.88	rs6864050	0.08828	-6.14	-2.095	517	32	enet	0.22	2.1e-11	0.6914	0.489	0.690008	0.679852	PDE8B
GTExv8.EUR.Liver	./WEIGHTS/GTExv8.EUR.Liver/ENSG00000156345.17.wgt.RDat	ENSG00000156345	9	87974752	87974753	0.2419	rs4877127	2.59	rs572992	0.0335	-3.89	0.6889	535	1	top1	0.033	0.0083	-0.6889	0.491	0.691493	0.68164	CDK20
GTExv8.EUR.Liver	./WEIGHTS/GTExv8.EUR.Liver/ENSG00000010030.13.wgt.RDat	ENSG00000010030	6	36387799	36387800	0.2808	rs7751919	-3.82	rs1076928	0.0591	-4.2	-0.68898	486	1	top1	0.059	0.00063	0.689	0.491	0.691493	0.68164	ETV7
GTExv8.EUR.Liver	./WEIGHTS/GTExv8.EUR.Liver/ENSG00000137713.15.wgt.RDat	ENSG00000137713	11	111766426	111766427	0.0741	rs3802840	4.98	rs1784784	0.031583	3.67	-0.6088	366	366	susie	0.04	0.0043	-0.68916	0.491	0.691493	0.68164	PPP2R1B
GTExv8.EUR.Liver	./WEIGHTS/GTExv8.EUR.Liver/ENSG00000155926.13.wgt.RDat	ENSG00000155926	8	133103053	133103054	0.23	rs9656997	-2.74	rs4540390	-0.004685	-3.25	0.3316	710	31	enet	0.037	0.0057	0.68683	0.492	0.692367	0.682698	SLA
GTExv8.EUR.Liver	./WEIGHTS/GTExv8.EUR.Liver/ENSG00000169217.8.wgt.RDat	ENSG00000169217	16	30355360	30355361	0.1881	rs4889490	-6.39	rs8060853	0.093348	5.12	-0.430591	203	203	susie	0.1	6.4e-06	-0.6853	0.493	0.692706	0.683092	CD2BP2
GTExv8.EUR.Liver	./WEIGHTS/GTExv8.EUR.Liver/ENSG00000160226.15.wgt.RDat	ENSG00000160226	21	44339374	44339375	0.3854	rs235343	-4.68	rs2838551	0.0549	4.95	0.52609	403	33	enet	0.22	2.6e-11	0.6852	0.493	0.692706	0.683092	CFAP410
GTExv8.EUR.Liver	./WEIGHTS/GTExv8.EUR.Liver/ENSG00000114698.14.wgt.RDat	ENSG00000114698	3	146251178	146251179	0.2636	rs13079270	-4.15	rs9839874	0.202279	-6.24	0.6858	452	1	top1	0.2	1.8e-10	-0.6858	0.493	0.692706	0.683092	PLSCR4
GTExv8.EUR.Liver	./WEIGHTS/GTExv8.EUR.Liver/ENSG00000147408.14.wgt.RDat	ENSG00000147408	8	19758028	19758029	0.2689	rs15285	-4.09	rs10087146	0.009605	-3.83	0.8223	672	672	susie	0.042	0.0036	-0.68335	0.494	0.69331	0.683878	CSGALNACT1
GTExv8.EUR.Liver	./WEIGHTS/GTExv8.EUR.Liver/ENSG00000146205.13.wgt.RDat	ENSG00000146205	2	241188508	241188509	0.1926	rs15129	-4.54	rs6716124	0.120455	-5.3	0.68233	407	1	top1	0.12	1.2e-06	-0.6823	0.495	0.69338	0.683878	ANO7
GTExv8.EUR.Liver	./WEIGHTS/GTExv8.EUR.Liver/ENSG00000265758.1.wgt.RDat	ENSG00000265758	18	21981120	21981121	0.2835	rs10502433	-5.75	rs12373434	0.0142	-3.87	-0.2506	282	22	enet	0.055	0.00091	0.682	0.495	0.69338	0.683878	LINC01900
GTExv8.EUR.Liver	./WEIGHTS/GTExv8.EUR.Liver/ENSG00000176945.16.wgt.RDat	ENSG00000176945	3	195720881	195720882	0.4516	rs4916519	4.36	rs4927848	0.216518	-6.34	0.37923	300	300	susie	0.23	6.4e-12	-0.68231	0.495	0.69338	0.683878	MUC20
GTExv8.EUR.Liver	./WEIGHTS/GTExv8.EUR.Liver/ENSG00000131400.7.wgt.RDat	ENSG00000131400	19	50365829	50365830	0.2142	rs10409194	2.7	rs4802703	0.0648	-3.86	1.24	415	4	lasso	0.081	7.2e-05	-0.682	0.495	0.69338	0.683878	NAPSA
GTExv8.EUR.Liver	./WEIGHTS/GTExv8.EUR.Liver/ENSG00000133121.20.wgt.RDat	ENSG00000133121	13	33350629	33350630	0.28	rs797192	3.57	rs3742323	0.11588	-5.29	0.6577	615	615	susie	0.13	3.9e-07	-0.6818	0.495	0.69338	0.683878	STARD13
GTExv8.EUR.Liver	./WEIGHTS/GTExv8.EUR.Liver/ENSG00000198000.11.wgt.RDat	ENSG00000198000	9	92325482	92325483	0.1753	rs10820927	-3.2	rs13292103	0.04966	-4.86	0.3472	406	29	enet	0.14	1.2e-07	0.6786	0.497	0.695381	0.68598	NOL8
GTExv8.EUR.Liver	./WEIGHTS/GTExv8.EUR.Liver/ENSG00000124588.19.wgt.RDat	ENSG00000124588	6	2993930	2993931	0.3713	rs9405636	-3.21	rs4149360	0.305	-7.39	0.41224	678	19	enet	0.34	4.4e-18	-0.6794	0.497	0.695381	0.68598	NQO2
GTExv8.EUR.Liver	./WEIGHTS/GTExv8.EUR.Liver/ENSG00000172795.15.wgt.RDat	ENSG00000172795	5	112976701	112976702	0.2585	rs7708630	-4.15	rs9784647	0.09176	-5.49	-0.4576	497	25	enet	0.14	1.9e-07	0.6765	0.499	0.697644	0.6878	DCP2
GTExv8.EUR.Liver	./WEIGHTS/GTExv8.EUR.Liver/ENSG00000156928.4.wgt.RDat	ENSG00000156928	7	23298738	23298739	0.121	rs12533936	3.3	rs199656	0.091031	-4.43	-0.6767	404	1	top1	0.091	2.5e-05	0.6767	0.499	0.697644	0.6878	MALSU1
GTExv8.EUR.Liver	./WEIGHTS/GTExv8.EUR.Liver/ENSG00000164039.14.wgt.RDat	ENSG00000164039	4	103099882	103099883	0.5049	rs4698861	4.28	rs11725048	0.219143	6.72	-0.2282	330	7	lasso	0.27	8.6e-14	-0.6748	0.5	0.697706	0.6878	BDH2
GTExv8.EUR.Liver	./WEIGHTS/GTExv8.EUR.Liver/ENSG00000044090.8.wgt.RDat	ENSG00000044090	6	43053944	43053945	0.2244	rs2395943	9.61	rs2273918	0.0729	-4.57	-2.12049	366	32	enet	0.075	0.00012	0.675	0.5	0.697706	0.6878	CUL7
GTExv8.EUR.Liver	./WEIGHTS/GTExv8.EUR.Liver/ENSG00000059691.11.wgt.RDat	ENSG00000059691	4	151761022	151761023	0.1195	rs10517562	2.62	rs6840360	0.046089	-3.89	0.7187	391	24	enet	0.051	0.0014	-0.6749	0.5	0.697706	0.6878	GATB
GTExv8.EUR.Liver	./WEIGHTS/GTExv8.EUR.Liver/ENSG00000102904.14.wgt.RDat	ENSG00000102904	16	67806764	67806765	0.0638	rs12920590	-4.41	rs7199443	0.040161	3.75	0.67383	216	1	top1	0.04	0.0042	0.6738	0.5	0.697706	0.6878	TSNAXIP1
GTExv8.EUR.Liver	./WEIGHTS/GTExv8.EUR.Liver/ENSG00000175764.14.wgt.RDat	ENSG00000175764	9	122093605	122093606	0.2587	rs7025486	6	rs10985529	0.11918	5.02	-0.6749	519	1	top1	0.12	1.4e-06	-0.6749	0.5	0.697706	0.6878	TTLL11
GTExv8.EUR.Liver	./WEIGHTS/GTExv8.EUR.Liver/ENSG00000163412.12.wgt.RDat	ENSG00000163412	3	71753623	71753624	0.4811	rs830653	-4.31	rs1374913	0.031584	-4.51	0.34245	558	38	enet	0.056	0.00082	0.67269	0.501	0.698567	0.688845	EIF4E3
GTExv8.EUR.Liver	./WEIGHTS/GTExv8.EUR.Liver/ENSG00000164366.3.wgt.RDat	ENSG00000164366	5	218214	218215	0.1962	rs2278254	3.1	rs4957014	0.06296	-4.34	-0.6718	289	1	top1	0.063	0.00043	0.6718	0.502	0.698626	0.689558	CCDC127
GTExv8.EUR.Liver	./WEIGHTS/GTExv8.EUR.Liver/ENSG00000166847.9.wgt.RDat	ENSG00000166847	16	23641391	23641392	0.4857	rs9937112	3.26	rs40076	0.220738	6.74	-0.203237	438	438	susie	0.22	1.6e-11	-0.6719	0.502	0.698626	0.689558	DCTN5
GTExv8.EUR.Liver	./WEIGHTS/GTExv8.EUR.Liver/ENSG00000087884.14.wgt.RDat	ENSG00000087884	11	77821108	77821109	0.1126	rs2511162	-5.9	rs10899406	-0.003254	3.28	2.1783	352	22	enet	0.022	0.027	-0.6691	0.503	0.698952	0.689608	AAMDC
GTExv8.EUR.Liver	./WEIGHTS/GTExv8.EUR.Liver/ENSG00000137274.12.wgt.RDat	ENSG00000137274	6	3118373	3118374	0.5792	rs9405636	-3.21	rs9503407	0.284	7.17	0.91148	641	18	lasso	0.29	2.9e-15	0.669	0.503	0.698952	0.689608	BPHL
GTExv8.EUR.Liver	./WEIGHTS/GTExv8.EUR.Liver/ENSG00000250056.5.wgt.RDat	ENSG00000250056	5	6582135	6582136	0.1945	rs272456	3.28	rs2288447	0.0898	5.25	-0.6244	618	618	susie	0.11	2.6e-06	-0.6704	0.503	0.698952	0.689608	LINC01018
GTExv8.EUR.Liver	./WEIGHTS/GTExv8.EUR.Liver/ENSG00000142794.18.wgt.RDat	ENSG00000142794	1	21440127	21440128	0.8291	rs16825896	3.434	rs4654947	0.441776	9.29	-0.929	379	379	susie	0.58	4.7e-35	-0.67	0.503	0.698952	0.689608	NBPF3
GTExv8.EUR.Liver	./WEIGHTS/GTExv8.EUR.Liver/ENSG00000214413.7.wgt.RDat	ENSG00000214413	10	110919273	110919274	0.2288	rs2078243	-3.99	rs4918538	-0.004978	-3.44	-0.3285	504	13	enet	0.014	0.06	-0.6687	0.504	0.699276	0.689989	BBIP1
GTExv8.EUR.Liver	./WEIGHTS/GTExv8.EUR.Liver/ENSG00000241839.9.wgt.RDat	ENSG00000241839	15	64841882	64841883	0.2561	rs10162671	3.78	rs3743046	0.002973	-4.07	-1.51256	292	22	enet	0.055	0.00095	0.66795	0.504	0.699276	0.689989	PLEKHO2
GTExv8.EUR.Liver	./WEIGHTS/GTExv8.EUR.Liver/ENSG00000142875.19.wgt.RDat	ENSG00000142875	1	84078061	84078062	0.2414	rs1603000	-3.498	rs663521	0.09531	-5.04	-0.669	482	1	top1	0.095	1.6e-05	0.669	0.504	0.699276	0.689989	PRKACB
GTExv8.EUR.Liver	./WEIGHTS/GTExv8.EUR.Liver/ENSG00000104537.16.wgt.RDat	ENSG00000104537	8	123737406	123737407	0.7316	rs13275308	3.05	rs10956146	0.429298	9.01	-0.6099	492	492	susie	0.46	2.1e-25	-0.66655	0.505	0.699865	0.690697	ANXA13
GTExv8.EUR.Liver	./WEIGHTS/GTExv8.EUR.Liver/ENSG00000166405.14.wgt.RDat	ENSG00000166405	11	8169054	8169055	0.359	rs7928132	-3.07	rs7945726	0.198594	6.04	0.6668	612	1	top1	0.2	2.7e-10	0.66676	0.505	0.699865	0.690697	RIC3
GTExv8.EUR.Liver	./WEIGHTS/GTExv8.EUR.Liver/ENSG00000079246.15.wgt.RDat	ENSG00000079246	2	216107463	216107464	0.3862	rs12473821	2.91	rs828704	0.070181	-4.83	1.06737	509	56	enet	0.17	6.9e-09	-0.6648	0.506	0.700985	0.691735	XRCC5
GTExv8.EUR.Liver	./WEIGHTS/GTExv8.EUR.Liver/ENSG00000122873.11.wgt.RDat	ENSG00000122873	10	58269057	58269058	0.1895	rs2081692	4.52	rs11006074	0.150224	5.36	0.58193	430	18	enet	0.16	2.3e-08	0.6641	0.507	0.702104	0.692771	CISD1
GTExv8.EUR.Liver	./WEIGHTS/GTExv8.EUR.Liver/ENSG00000253320.5.wgt.RDat	ENSG00000253320	8	102864910	102864911	0.1898	rs2436866	-3.25	rs529802	0.040532	-4.16	-0.3415	514	514	susie	0.063	0.00044	0.66132	0.508	0.702955	0.693806	MAILR
GTExv8.EUR.Liver	./WEIGHTS/GTExv8.EUR.Liver/ENSG00000171204.12.wgt.RDat	ENSG00000171204	11	85628572	85628573	0.104	rs7107881	-3.64	rs7943586	-0.004943	3.59	0.5866	342	342	susie	0.044	0.0029	0.66106	0.509	0.704072	0.694841	TMEM126B
GTExv8.EUR.Liver	./WEIGHTS/GTExv8.EUR.Liver/ENSG00000132763.14.wgt.RDat	ENSG00000132763	1	45500079	45500080	0.0976	rs3219484	-8.538	rs2991972	0.024128	-3.98	-0.901	282	11	lasso	0.084	5.3e-05	-0.659	0.51	0.705188	0.695874	MMACHC
GTExv8.EUR.Liver	./WEIGHTS/GTExv8.EUR.Liver/ENSG00000111450.13.wgt.RDat	ENSG00000111450	12	130839265	130839266	0.4881	rs11061017	-2.76	rs10773819	0.3237	-7.63	0.656	640	1	top1	0.32	7.1e-17	-0.656	0.512	0.707149	0.69827	STX2
GTExv8.EUR.Liver	./WEIGHTS/GTExv8.EUR.Liver/ENSG00000105672.14.wgt.RDat	ENSG00000105672	19	35641744	35641745	0.3688	rs916694	-6.7	rs8110747	0.123	-5.94	0.521	457	457	susie	0.16	1.8e-08	-0.654	0.513	0.707727	0.698636	ETV2
GTExv8.EUR.Liver	./WEIGHTS/GTExv8.EUR.Liver/ENSG00000132879.13.wgt.RDat	ENSG00000132879	1	11654856	11654857	0.2165	rs2274976	-5.341	rs1476413	0.028636	3.73	-0.654	455	1	top1	0.029	0.014	-0.654	0.513	0.707727	0.698636	FBXO44
GTExv8.EUR.Liver	./WEIGHTS/GTExv8.EUR.Liver/ENSG00000121577.13.wgt.RDat	ENSG00000121577	3	119665323	119665324	0.2252	rs3732359	9.04	rs8007	0.188183	-6.19	0.65445	516	4	lasso	0.2	1.7e-10	-0.65479	0.513	0.707727	0.698636	POPDC2
GTExv8.EUR.Liver	./WEIGHTS/GTExv8.EUR.Liver/ENSG00000203727.3.wgt.RDat	ENSG00000203727	6	147508926	147508927	0.32	rs12525574	-3.12	rs1473691	0.0933	-4.72	-0.93919	482	482	susie	0.1	8.8e-06	0.6508	0.515	0.709949	0.700391	SAMD5
GTExv8.EUR.Liver	./WEIGHTS/GTExv8.EUR.Liver/ENSG00000141655.16.wgt.RDat	ENSG00000141655	18	62325286	62325287	0.1469	rs6567288	-3.98	rs9320004	-0.00394	-3.67	-1.105	483	483	susie	0.011	0.089	0.6505	0.515	0.709949	0.700391	TNFRSF11A
GTExv8.EUR.Liver	./WEIGHTS/GTExv8.EUR.Liver/ENSG00000187097.12.wgt.RDat	ENSG00000187097	14	74019351	74019352	0.1875	rs13379043	-10.55	rs3815331	0.1613	-5.54	0.6497	393	1	top1	0.16	1.7e-08	-0.6497	0.516	0.709986	0.700391	ENTPD5
GTExv8.EUR.Liver	./WEIGHTS/GTExv8.EUR.Liver/ENSG00000136935.13.wgt.RDat	ENSG00000136935	9	124941098	124941099	0.2565	rs2291858	2.83	rs12352758	0.00545	-3.64	0.2261	298	22	enet	0.041	0.0039	0.6499	0.516	0.709986	0.700391	GOLGA1
GTExv8.EUR.Liver	./WEIGHTS/GTExv8.EUR.Liver/ENSG00000164823.9.wgt.RDat	ENSG00000164823	8	89901858	89901859	0.2104	rs10504885	2.47	rs2735376	0.194255	6.02	0.6497	360	1	top1	0.19	4.5e-10	0.64974	0.516	0.709986	0.700391	OSGIN2
GTExv8.EUR.Liver	./WEIGHTS/GTExv8.EUR.Liver/ENSG00000021488.12.wgt.RDat	ENSG00000021488	19	32869765	32869766	0.237	rs2081048	-5.37	rs3892630	0.0963	5.33	-0.659	412	412	susie	0.12	1e-06	-0.65	0.516	0.709986	0.700391	SLC7A9
GTExv8.EUR.Liver	./WEIGHTS/GTExv8.EUR.Liver/ENSG00000203326.11.wgt.RDat	ENSG00000203326	19	53365692	53365693	0.2732	rs11669754	-3.06	rs10418296	0.108	4.51	0.649	478	1	top1	0.11	4.5e-06	0.649	0.516	0.709986	0.700391	ZNF525
GTExv8.EUR.Liver	./WEIGHTS/GTExv8.EUR.Liver/ENSG00000125454.11.wgt.RDat	ENSG00000125454	17	75289509	75289510	0.1678	rs8076052	-10.94	rs2279162	0.097692	-5.46	1.17416	367	367	susie	0.12	1.3e-06	-0.64696	0.518	0.71247	0.702772	SLC25A19
GTExv8.EUR.Liver	./WEIGHTS/GTExv8.EUR.Liver/ENSG00000162852.13.wgt.RDat	ENSG00000162852	1	246566443	246566444	0.3669	rs3935011	6.383	rs3120699	0.080353	-4.96	0.185	468	17	enet	0.12	1.4e-06	-0.643	0.52	0.714144	0.704151	CNST
GTExv8.EUR.Liver	./WEIGHTS/GTExv8.EUR.Liver/ENSG00000111266.8.wgt.RDat	ENSG00000111266	12	12562382	12562383	0.1802	rs2066827	5.38	rs2160586	0.04018	-4.1	0.64367	513	1	top1	0.04	0.0042	-0.64367	0.52	0.714144	0.704151	DUSP16
GTExv8.EUR.Liver	./WEIGHTS/GTExv8.EUR.Liver/ENSG00000260804.3.wgt.RDat	ENSG00000260804	2	216217044	216217045	0.2383	rs9341227	-3.13	rs1805382	0.20762	6.22	-0.64322	501	1	top1	0.21	9.9e-11	-0.6432	0.52	0.714144	0.704151	LINC01963
GTExv8.EUR.Liver	./WEIGHTS/GTExv8.EUR.Liver/ENSG00000101000.5.wgt.RDat	ENSG00000101000	20	35172072	35172073	0.2122	rs6119625	-15.11	rs6120849	0.125558	5.18	-0.56	352	2	lasso	0.13	3.6e-07	-0.64379	0.52	0.714144	0.704151	PROCR
GTExv8.EUR.Liver	./WEIGHTS/GTExv8.EUR.Liver/ENSG00000281162.2.wgt.RDat	ENSG00000281162	2	101962055	101962056	0.5549	rs2041751	3.37	rs1859716	0.383079	8.32	-0.64168	481	1	top1	0.38	2e-20	-0.6417	0.521	0.714442	0.704174	LINC01127
GTExv8.EUR.Liver	./WEIGHTS/GTExv8.EUR.Liver/ENSG00000244479.6.wgt.RDat	ENSG00000244479	7	144356180	144356181	0.2706	rs17170231	-2.48	rs727713	0.134404	-5.46	0.6415	338	1	top1	0.13	2.9e-07	-0.6415	0.521	0.714442	0.704174	OR2A1-AS1
GTExv8.EUR.Liver	./WEIGHTS/GTExv8.EUR.Liver/ENSG00000256537.4.wgt.RDat	ENSG00000256537	12	11171221	11171222	0.1047	rs10772497	-3.74	rs2010481	0.024964	-3.68	0.64183	355	1	top1	0.025	0.02	-0.64183	0.521	0.714442	0.704174	SMIM10L1
GTExv8.EUR.Liver	./WEIGHTS/GTExv8.EUR.Liver/ENSG00000275066.4.wgt.RDat	ENSG00000275066	17	37609495	37609496	0.3334	rs17705019	3.54	rs12949459	0.108707	-4.64	-0.8022	303	303	susie	0.12	9e-07	0.64137	0.521	0.714442	0.704174	SYNRG
GTExv8.EUR.Liver	./WEIGHTS/GTExv8.EUR.Liver/ENSG00000136235.15.wgt.RDat	ENSG00000136235	7	23235966	23235967	0.1173	rs12533936	3.3	rs10085838	-0.004275	-3.97	0.429	413	413	susie	0.0053	0.16	-0.641	0.522	0.715007	0.704528	GPNMB
GTExv8.EUR.Liver	./WEIGHTS/GTExv8.EUR.Liver/ENSG00000135916.15.wgt.RDat	ENSG00000135916	2	230864638	230864639	0.2464	rs1427283	-3.68	rs1561324	0.12329	-4.77	0.64086	476	1	top1	0.12	9.2e-07	-0.6409	0.522	0.715007	0.704528	ITM2C
GTExv8.EUR.Liver	./WEIGHTS/GTExv8.EUR.Liver/ENSG00000106327.12.wgt.RDat	ENSG00000106327	7	100642720	100642721	0.1018	rs564449	12.26	rs2075672	0.082842	4.67	-2.4749	309	2	lasso	0.11	3e-06	-0.6397	0.522	0.715007	0.704528	TFR2
GTExv8.EUR.Liver	./WEIGHTS/GTExv8.EUR.Liver/ENSG00000090621.13.wgt.RDat	ENSG00000090621	1	39576789	39576790	0.1708	rs3736890	-3.686	rs11206378	0.045177	-4.14	0.129	384	384	susie	0.061	0.00054	-0.639	0.523	0.716108	0.705545	PABPC4
GTExv8.EUR.Liver	./WEIGHTS/GTExv8.EUR.Liver/ENSG00000111615.13.wgt.RDat	ENSG00000111615	12	75511620	75511621	0.1968	rs1350519	-3.48	rs733881	0.063807	-4.77	0.63678	522	1	top1	0.064	0.00039	-0.63678	0.524	0.716939	0.706229	KRR1
GTExv8.EUR.Liver	./WEIGHTS/GTExv8.EUR.Liver/ENSG00000267107.6.wgt.RDat	ENSG00000267107	19	41500648	41500649	0.1732	rs12602	-5.44	rs2191139	0.14	-5.08	-0.637	345	1	top1	0.14	1.6e-07	0.637	0.524	0.716939	0.706229	PCAT19
GTExv8.EUR.Liver	./WEIGHTS/GTExv8.EUR.Liver/ENSG00000010282.14.wgt.RDat	ENSG00000010282	3	42702826	42702827	0.2085	rs513875	3.09	rs2278215	0.024813	3.76	0.63438	463	6	lasso	0.025	0.019	0.63523	0.525	0.717231	0.706579	HHATL
GTExv8.EUR.Liver	./WEIGHTS/GTExv8.EUR.Liver/ENSG00000246174.7.wgt.RDat	ENSG00000246174	11	78139770	78139771	0.4299	rs10899485	-6.26	rs10793289	0.228135	-7.18	-0.8914	337	26	enet	0.26	3.3e-13	0.63601	0.525	0.717231	0.706579	KCTD21-AS1
GTExv8.EUR.Liver	./WEIGHTS/GTExv8.EUR.Liver/ENSG00000165650.11.wgt.RDat	ENSG00000165650	10	117375466	117375467	0.2172	rs11597789	2.91	rs2532785	0.081137	-4.36	-0.63513	536	1	top1	0.081	6.9e-05	0.6351	0.525	0.717231	0.706579	PDZD8
GTExv8.EUR.Liver	./WEIGHTS/GTExv8.EUR.Liver/ENSG00000189068.9.wgt.RDat	ENSG00000189068	19	54063952	54063953	0.2924	rs641738	5.43	rs2433724	0.0822	-5.24	1.05	451	12	enet	0.16	2e-08	-0.635	0.526	0.718329	0.707592	VSTM1
GTExv8.EUR.Liver	./WEIGHTS/GTExv8.EUR.Liver/ENSG00000172995.16.wgt.RDat	ENSG00000172995	3	35638944	35638945	0.3115	rs2222795	-3.13	rs6784162	0.12957	-5.57	-0.33249	403	19	enet	0.17	5.2e-09	0.63112	0.528	0.719713	0.708951	ARPP21
GTExv8.EUR.Liver	./WEIGHTS/GTExv8.EUR.Liver/ENSG00000172113.8.wgt.RDat	ENSG00000172113	3	48301684	48301685	0.2788	rs3135941	-3.8	rs3197223	0.174293	-5.79	-0.63061	256	1	top1	0.17	4e-09	0.63061	0.528	0.719713	0.708951	NME6
GTExv8.EUR.Liver	./WEIGHTS/GTExv8.EUR.Liver/ENSG00000113593.11.wgt.RDat	ENSG00000113593	5	65563238	65563239	0.1407	rs251618	-3.08	rs28342	0.04427	-4.6	-0.3519	415	415	susie	0.045	0.0027	0.6303	0.528	0.719713	0.708951	PPWD1
GTExv8.EUR.Liver	./WEIGHTS/GTExv8.EUR.Liver/ENSG00000189190.9.wgt.RDat	ENSG00000189190	19	52786790	52786791	0.3932	rs321930	3.18	rs10404486	0.111	-5.98	0.949	471	20	enet	0.17	1.1e-08	-0.631	0.528	0.719713	0.708951	ZNF600
GTExv8.EUR.Liver	./WEIGHTS/GTExv8.EUR.Liver/ENSG00000244752.2.wgt.RDat	ENSG00000244752	22	25219521	25219522	0.4324	rs8142586	-3.45	rs6004658	0.0531	4.85	0.0628	451	59	enet	0.18	2e-09	-0.6296	0.529	0.720807	0.709961	CRYBB2
GTExv8.EUR.Liver	./WEIGHTS/GTExv8.EUR.Liver/ENSG00000140104.13.wgt.RDat	ENSG00000140104	14	104985774	104985775	0.2121	rs4247039	2.85	rs2582574	0.15527	6.03	-0.6287	314	1	top1	0.16	3.2e-08	-0.6287	0.53	0.721631	0.710637	CLBA1
GTExv8.EUR.Liver	./WEIGHTS/GTExv8.EUR.Liver/ENSG00000196458.10.wgt.RDat	ENSG00000196458	12	132956305	132956306	0.1815	rs12423664	7.33	rs1564647	0.06219	4.42	2.18789	209	19	enet	0.073	0.00016	0.62726	0.53	0.721631	0.710637	ZNF605
GTExv8.EUR.Liver	./WEIGHTS/GTExv8.EUR.Liver/ENSG00000110841.13.wgt.RDat	ENSG00000110841	12	27523430	27523431	0.202	rs1976205	4.65	rs2075378	0.067385	-4.41	0.62645	497	1	top1	0.067	0.00027	-0.62645	0.531	0.721915	0.710979	PPFIBP1
GTExv8.EUR.Liver	./WEIGHTS/GTExv8.EUR.Liver/ENSG00000101307.15.wgt.RDat	ENSG00000101307	20	1620060	1620061	0.5619	rs6033495	-3.59	rs4813321	0.221945	6.48	0.224	624	624	susie	0.36	8e-19	-0.62632	0.531	0.721915	0.710979	SIRPB1
GTExv8.EUR.Liver	./WEIGHTS/GTExv8.EUR.Liver/ENSG00000163597.14.wgt.RDat	ENSG00000163597	17	76557765	76557766	0.3353	rs2457692	4.08	rs3744050	0.137947	5.14	-0.5365	506	7	lasso	0.15	5.8e-08	-0.62601	0.531	0.721915	0.710979	SNHG16
GTExv8.EUR.Liver	./WEIGHTS/GTExv8.EUR.Liver/ENSG00000188690.12.wgt.RDat	ENSG00000188690	10	125823247	125823248	0.4273	rs7070984	-2.8	rs11244664	0.366644	-8.51	-0.44976	585	585	susie	0.38	2.8e-20	0.6243	0.532	0.722736	0.711985	UROS
GTExv8.EUR.Liver	./WEIGHTS/GTExv8.EUR.Liver/ENSG00000170260.8.wgt.RDat	ENSG00000170260	7	149239650	149239651	0.303	rs243492	-2.27	rs12704090	0.135321	5.16	0.6236	379	1	top1	0.14	2.6e-07	0.6236	0.533	0.723825	0.71299	ZNF212
GTExv8.EUR.Liver	./WEIGHTS/GTExv8.EUR.Liver/ENSG00000240005.5.wgt.RDat	ENSG00000240005	4	26860598	26860599	0.5686	rs1532111	-3.91	rs4505809	0.330436	7.86	0.392	371	20	enet	0.36	5.4e-19	0.6222	0.534	0.724913	0.713994	STIM2-AS1
GTExv8.EUR.Liver	./WEIGHTS/GTExv8.EUR.Liver/ENSG00000244482.10.wgt.RDat	ENSG00000244482	19	54242790	54242791	0.2456	rs641738	5.43	rs3844452	0.062	-4.58	0.563	481	481	susie	0.084	4.9e-05	-0.62	0.535	0.72573	0.714664	LILRA6
GTExv8.EUR.Liver	./WEIGHTS/GTExv8.EUR.Liver/ENSG00000197362.14.wgt.RDat	ENSG00000197362	7	149090781	149090782	0.3516	rs243492	-2.27	rs1405124	0.356491	-8.19	-0.9761	378	378	susie	0.37	2.1e-19	0.6205	0.535	0.72573	0.714664	ZNF786
GTExv8.EUR.Liver	./WEIGHTS/GTExv8.EUR.Liver/ENSG00000223745.7.wgt.RDat	ENSG00000223745	1	93345886	93345887	0.3985	rs2811602	-9.493	rs546	0.409502	-8.9	1.35	300	300	susie	0.46	1.9e-25	-0.617	0.537	0.727632	0.716333	CCDC18-AS1
GTExv8.EUR.Liver	./WEIGHTS/GTExv8.EUR.Liver/ENSG00000163131.10.wgt.RDat	ENSG00000163131	1	150765956	150765957	0.1977	rs267733	-9.831	rs10888397	0.259585	7.05	0.617	300	1	top1	0.26	2.3e-13	0.617	0.537	0.727632	0.716333	CTSS
GTExv8.EUR.Liver	./WEIGHTS/GTExv8.EUR.Liver/ENSG00000033122.18.wgt.RDat	ENSG00000033122	1	69568397	69568398	0.1888	rs11209494	-2.62	rs1773349	-0.004556	3.34	0.974	367	367	susie	0.03	0.011	0.618	0.537	0.727632	0.716333	LRRC7
GTExv8.EUR.Liver	./WEIGHTS/GTExv8.EUR.Liver/ENSG00000063127.15.wgt.RDat	ENSG00000063127	19	49325224	49325225	0.1459	rs2280401	-7.67	rs11671438	0.0351	4.46	-1.32	376	376	susie	0.08	7.5e-05	-0.616	0.538	0.728716	0.717333	SLC6A16
GTExv8.EUR.Liver	./WEIGHTS/GTExv8.EUR.Liver/ENSG00000160588.9.wgt.RDat	ENSG00000160588	11	118252349	118252350	0.2441	rs4639966	9.09	rs10790248	0.053269	-5.33	-0.9716	537	6	lasso	0.11	2.5e-06	0.61381	0.539	0.729529	0.717998	MPZL3
GTExv8.EUR.Liver	./WEIGHTS/GTExv8.EUR.Liver/ENSG00000228775.7.wgt.RDat	ENSG00000228775	7	141738319	141738320	0.2542	rs7788550	3.16	rs12540335	0.052082	4.21	-0.4126	440	25	enet	0.1	6.2e-06	-0.6142	0.539	0.729529	0.717998	WEE2-AS1
GTExv8.EUR.Liver	./WEIGHTS/GTExv8.EUR.Liver/ENSG00000165699.13.wgt.RDat	ENSG00000165699	9	132944562	132944563	0.2199	rs651007	37.82	rs6597584	0.01071	-4.17	-1.2061	545	545	susie	0.017	0.046	0.6122	0.54	0.730612	0.718996	TSC1
GTExv8.EUR.Liver	./WEIGHTS/GTExv8.EUR.Liver/ENSG00000006194.9.wgt.RDat	ENSG00000006194	16	3282942	3282943	0.2677	rs11561585	3.93	rs757108	0.11383	4.63	1.73078	382	28	enet	0.12	1.6e-06	-0.6116	0.541	0.731693	0.719993	ZNF263
GTExv8.EUR.Liver	./WEIGHTS/GTExv8.EUR.Liver/ENSG00000074071.14.wgt.RDat	ENSG00000074071	16	1773154	1773155	0.2038	rs13332377	4.86	rs2575369	0.121846	5.42	-0.517991	465	465	susie	0.13	4.8e-07	-0.6089	0.543	0.733305	0.721972	MRPS34
GTExv8.EUR.Liver	./WEIGHTS/GTExv8.EUR.Liver/ENSG00000225177.5.wgt.RDat	ENSG00000225177	6	138692571	138692572	0.3444	rs9495298	10.67	rs1129180	0.242	6.93	-0.7163	441	441	susie	0.25	7.2e-13	-0.6087	0.543	0.733305	0.721972	NHSL1-AS1
GTExv8.EUR.Liver	./WEIGHTS/GTExv8.EUR.Liver/ENSG00000013288.8.wgt.RDat	ENSG00000013288	4	6575174	6575175	0.4582	rs13122119	-4.55	rs4689486	0.266918	-7	-0.4755	524	2	lasso	0.3	1.4e-15	0.6071	0.544	0.733305	0.721972	MAN2B2
GTExv8.EUR.Liver	./WEIGHTS/GTExv8.EUR.Liver/ENSG00000164346.9.wgt.RDat	ENSG00000164346	5	74768930	74768931	0.5914	rs2035191	33	rs957680	0.44387	8.98	-0.607	475	1	top1	0.44	2e-24	-0.607	0.544	0.733305	0.721972	NSA2
GTExv8.EUR.Liver	./WEIGHTS/GTExv8.EUR.Liver/ENSG00000092020.10.wgt.RDat	ENSG00000092020	14	35122516	35122517	0.2223	rs10135305	-7.43	rs1056879	0.14398	5.81	-0.662	367	7	lasso	0.2	2.5e-10	-0.6061	0.544	0.733305	0.721972	PPP2R3C
GTExv8.EUR.Liver	./WEIGHTS/GTExv8.EUR.Liver/ENSG00000116191.17.wgt.RDat	ENSG00000116191	1	178776681	178776682	0.1757	rs871631	4.415	rs4650993	0.059396	4.86	0.803	385	385	susie	0.1	9.3e-06	0.606	0.544	0.733305	0.721972	RALGPS2
GTExv8.EUR.Liver	./WEIGHTS/GTExv8.EUR.Liver/ENSG00000251600.5.wgt.RDat	ENSG00000251600	4	143912330	143912331	0.2653	rs2719341	4.36	rs1375989	0.240746	-6.96	0.441	248	248	susie	0.27	1.1e-13	-0.6053	0.545	0.733839	0.722295	GUSBP5
GTExv8.EUR.Liver	./WEIGHTS/GTExv8.EUR.Liver/ENSG00000227306.1.wgt.RDat	ENSG00000227306	11	1688296	1688297	0.3963	rs2734510	4.84	rs7119110	0.040538	5.01	0.1304	387	20	enet	0.12	8.4e-07	-0.60578	0.545	0.733839	0.722295	LINC02708
GTExv8.EUR.Liver	./WEIGHTS/GTExv8.EUR.Liver/ENSG00000132600.16.wgt.RDat	ENSG00000132600	16	68310973	68310974	0.3836	rs11643840	-4.88	rs11075672	0.28205	-7.18	0.865606	300	300	susie	0.29	7.5e-15	-0.6054	0.545	0.733839	0.722295	PRMT7
GTExv8.EUR.Liver	./WEIGHTS/GTExv8.EUR.Liver/ENSG00000182919.14.wgt.RDat	ENSG00000182919	11	93741962	93741963	0.2521	rs592928	2.67	rs652961	0.233267	6.63	-0.6041	407	1	top1	0.23	5.2e-12	-0.60413	0.546	0.734373	0.722617	C11orf54
GTExv8.EUR.Liver	./WEIGHTS/GTExv8.EUR.Liver/ENSG00000224063.5.wgt.RDat	ENSG00000224063	2	187191834	187191835	0.2584	rs13026081	-3.03	rs6434220	0.202597	6.25	-0.60417	260	1	top1	0.2	1.7e-10	-0.6042	0.546	0.734373	0.722617	CALCRL-AS1
GTExv8.EUR.Liver	./WEIGHTS/GTExv8.EUR.Liver/ENSG00000129946.10.wgt.RDat	ENSG00000129946	19	460995	460996	0.2813	rs736926	6.34	rs11666069	0.194	-5.97	0.603	349	1	top1	0.19	4.5e-10	-0.603	0.546	0.734373	0.722617	SHC2
GTExv8.EUR.Liver	./WEIGHTS/GTExv8.EUR.Liver/ENSG00000170425.3.wgt.RDat	ENSG00000170425	17	15944916	15944917	0.3067	rs4792723	-3.68	rs1045599	0.231851	6.91	-0.60189	294	1	top1	0.23	6.1e-12	-0.60189	0.547	0.734905	0.723272	ADORA2B
GTExv8.EUR.Liver	./WEIGHTS/GTExv8.EUR.Liver/ENSG00000125901.5.wgt.RDat	ENSG00000125901	20	3045944	3045945	0.2802	rs910768	5.17	rs6084240	0.080214	5.25	0.3716	442	442	susie	0.14	2.5e-07	0.60241	0.547	0.734905	0.723272	MRPS26
GTExv8.EUR.Liver	./WEIGHTS/GTExv8.EUR.Liver/ENSG00000144395.17.wgt.RDat	ENSG00000144395	2	196639553	196639554	0.1452	rs17231279	-3	rs16855610	0.012772	3.88	-0.60378	410	410	susie	0.038	0.0052	-0.6007	0.548	0.735437	0.723592	CCDC150
GTExv8.EUR.Liver	./WEIGHTS/GTExv8.EUR.Liver/ENSG00000009724.16.wgt.RDat	ENSG00000009724	1	11047232	11047233	0.2991	rs880315	-5.228	rs2273344	0.148855	-5.32	-0.385	375	4	lasso	0.17	5.5e-09	0.601	0.548	0.735437	0.723592	MASP2
GTExv8.EUR.Liver	./WEIGHTS/GTExv8.EUR.Liver/ENSG00000132613.14.wgt.RDat	ENSG00000132613	16	70686065	70686066	0.2143	rs2168608	6.28	rs9931380	0.062473	-4.59	0.130756	149	149	susie	0.088	3.4e-05	-0.6014	0.548	0.735437	0.723592	MTSS2
GTExv8.EUR.Liver	./WEIGHTS/GTExv8.EUR.Liver/ENSG00000271736.1.wgt.RDat	ENSG00000271736	1	157280715	157280716	0.2441	rs868669	3.244	rs7534075	0.153656	-5.4	0.599	502	1	top1	0.15	3.8e-08	-0.599	0.549	0.735967	0.724245	LINC02772
GTExv8.EUR.Liver	./WEIGHTS/GTExv8.EUR.Liver/ENSG00000198060.9.wgt.RDat	ENSG00000198060	10	92291162	92291163	0.0914	rs7924271	-7.48	rs1571176	-0.001227	-3.63	0.03016	301	301	susie	0.044	0.0028	0.5995	0.549	0.735967	0.724245	MARCHF5
GTExv8.EUR.Liver	./WEIGHTS/GTExv8.EUR.Liver/ENSG00000104432.13.wgt.RDat	ENSG00000104432	8	78805522	78805523	0.1673	rs10108874	2.67	rs13277595	-0.005305	3.48	-0.8897	322	25	enet	0.021	0.03	0.5973	0.55	0.736495	0.724896	IL7
GTExv8.EUR.Liver	./WEIGHTS/GTExv8.EUR.Liver/ENSG00000138744.14.wgt.RDat	ENSG00000138744	4	75940948	75940949	0.4298	rs3796488	-4.96	rs884304	0.190503	-6.44	0.1346	449	449	susie	0.25	4.7e-13	-0.5971	0.55	0.736495	0.724896	NAAA
GTExv8.EUR.Liver	./WEIGHTS/GTExv8.EUR.Liver/ENSG00000166006.12.wgt.RDat	ENSG00000166006	12	75209867	75209868	0.3532	rs1350519	-3.48	rs6582260	0.134934	5.79	-0.509	412	412	susie	0.16	3.2e-08	-0.59466	0.552	0.738361	0.727198	KCNC2
GTExv8.EUR.Liver	./WEIGHTS/GTExv8.EUR.Liver/ENSG00000171109.18.wgt.RDat	ENSG00000171109	3	179347691	179347692	0.1826	rs7622921	2.31	rs10460887	0.038238	4.4	0.63223	348	348	susie	0.058	0.00073	0.59194	0.554	0.740493	0.729497	MFN1
GTExv8.EUR.Liver	./WEIGHTS/GTExv8.EUR.Liver/ENSG00000110888.17.wgt.RDat	ENSG00000110888	12	30754950	30754951	0.2274	rs6487939	-2.9	rs11051046	0.032202	4.33	-0.71096	558	22	enet	0.038	0.0053	-0.59051	0.555	0.741558	0.730478	CAPRIN2
GTExv8.EUR.Liver	./WEIGHTS/GTExv8.EUR.Liver/ENSG00000132122.11.wgt.RDat	ENSG00000132122	1	48472207	48472208	0.3657	rs7539694	5.054	rs1120985	0.154588	-5.88	0.754	464	35	enet	0.25	8.9e-13	-0.589	0.556	0.742351	0.731458	SPATA6
GTExv8.EUR.Liver	./WEIGHTS/GTExv8.EUR.Liver/ENSG00000172782.11.wgt.RDat	ENSG00000172782	17	74893780	74893781	0.4897	rs880827	-4.05	rs513167	0.293299	7.54	-0.68987	425	425	susie	0.3	1.5e-15	-0.58681	0.557	0.743142	0.732437	FADS6
GTExv8.EUR.Liver	./WEIGHTS/GTExv8.EUR.Liver/ENSG00000144214.9.wgt.RDat	ENSG00000144214	2	99304741	99304742	0.2777	rs6722617	2.6	rs12464785	0.081491	5.43	0.89989	309	32	enet	0.22	4e-11	-0.5849	0.559	0.745538	0.73473	LYG1
GTExv8.EUR.Liver	./WEIGHTS/GTExv8.EUR.Liver/ENSG00000140598.13.wgt.RDat	ENSG00000140598	15	82262762	82262763	0.2424	rs2890313	-3.82	rs3914699	-0.005654	3.63	1.41144	322	322	susie	0.066	0.00031	0.58315	0.56	0.746598	0.735706	EFL1
GTExv8.EUR.Liver	./WEIGHTS/GTExv8.EUR.Liver/ENSG00000140323.5.wgt.RDat	ENSG00000140323	15	40358234	40358235	0.4863	rs2289333	-4.78	rs1992272	0.169508	-6.34	-0.796941	396	18	enet	0.25	9.6e-13	-0.58077	0.561	0.747386	0.736682	DISP2
GTExv8.EUR.Liver	./WEIGHTS/GTExv8.EUR.Liver/ENSG00000137054.15.wgt.RDat	ENSG00000137054	9	37485934	37485935	0.2278	rs13296785	-2.77	rs10973374	0.12366	4.8	-0.5803	435	1	top1	0.12	8.9e-07	-0.5803	0.562	0.748171	0.737657	POLR1E
GTExv8.EUR.Liver	./WEIGHTS/GTExv8.EUR.Liver/ENSG00000157216.15.wgt.RDat	ENSG00000157216	1	54413478	54413479	0.1816	rs213499	-7.296	rs11206328	-0.001914	3.47	0.146	517	13	lasso	0.037	0.0058	0.579	0.563	0.749229	0.738631	SSBP3
GTExv8.EUR.Liver	./WEIGHTS/GTExv8.EUR.Liver/ENSG00000064933.17.wgt.RDat	ENSG00000064933	2	189784084	189784085	0.1422	rs12988143	4.15	rs6434355	0.017509	3.78	-0.64556	312	312	susie	0.027	0.015	-0.5765	0.564	0.750013	0.739604	PMS1
GTExv8.EUR.Liver	./WEIGHTS/GTExv8.EUR.Liver/ENSG00000124749.16.wgt.RDat	ENSG00000124749	6	56394093	56394094	0.2533	rs11970410	-3.12	rs9464371	0.123	-4.84	0.57612	420	1	top1	0.12	9.2e-07	-0.5761	0.565	0.750249	0.739899	COL21A1
GTExv8.EUR.Liver	./WEIGHTS/GTExv8.EUR.Liver/ENSG00000228824.6.wgt.RDat	ENSG00000228824	13	87671258	87671259	0.446	rs1335400	1.93	rs6491325	0.15929	6.36	0.2263	275	15	enet	0.17	1.1e-08	0.5748	0.565	0.750249	0.739899	MIR4500HG
GTExv8.EUR.Liver	./WEIGHTS/GTExv8.EUR.Liver/ENSG00000154767.14.wgt.RDat	ENSG00000154767	3	14173061	14173062	0.2132	rs2607766	3.2	rs2733552	0.128492	-5.65	-0.45728	576	576	susie	0.15	9.3e-08	0.5748	0.565	0.750249	0.739899	XPC
GTExv8.EUR.Liver	./WEIGHTS/GTExv8.EUR.Liver/ENSG00000213214.4.wgt.RDat	ENSG00000213214	7	144188394	144188395	0.4286	rs17170231	-2.48	rs1731353	0.374283	-8.23	-0.6992	294	294	susie	0.42	1.3e-22	0.5741	0.566	0.751304	0.74087	ARHGEF35
GTExv8.EUR.Liver	./WEIGHTS/GTExv8.EUR.Liver/ENSG00000123892.11.wgt.RDat	ENSG00000123892	11	88175466	88175467	0.2475	rs10831523	3.44	rs302665	0.165243	5.58	0.5725	548	1	top1	0.17	1.1e-08	0.57247	0.567	0.752084	0.74184	RAB38
GTExv8.EUR.Liver	./WEIGHTS/GTExv8.EUR.Liver/ENSG00000164556.7.wgt.RDat	ENSG00000164556	7	38687036	38687037	0.324	rs10275815	2.36	rs11770470	0.075464	-4.97	0.3065	541	541	susie	0.086	4.4e-05	-0.5711	0.568	0.752863	0.74247	CFAP144P1
GTExv8.EUR.Liver	./WEIGHTS/GTExv8.EUR.Liver/ENSG00000226944.1.wgt.RDat	ENSG00000226944	1	6205779	6205780	0.2974	rs11122091	3.238	rs10864433	0.050622	4.4	0.111	441	7	lasso	0.1	7.9e-06	-0.571	0.568	0.752863	0.74247	RNF207-AS1
GTExv8.EUR.Liver	./WEIGHTS/GTExv8.EUR.Liver/ENSG00000218537.1.wgt.RDat	ENSG00000218537	22	23898929	23898930	0.6662	rs9608216	-2.97	rs2739338	0.43974	-8.99	-0.5071	430	430	susie	0.44	1.7e-24	0.5696	0.569	0.753094	0.74276	MIF-AS1
GTExv8.EUR.Liver	./WEIGHTS/GTExv8.EUR.Liver/ENSG00000251230.5.wgt.RDat	ENSG00000251230	4	184855750	184855751	0.2585	rs12507711	3.95	rs6852527	0.11269	5.05	0.5699	485	1	top1	0.11	2.8e-06	0.5699	0.569	0.753094	0.74276	MIR3945HG
GTExv8.EUR.Liver	./WEIGHTS/GTExv8.EUR.Liver/ENSG00000197054.11.wgt.RDat	ENSG00000197054	19	11965036	11965037	0.1863	rs7257898	-7.6	rs279237	0.0292	-4.38	-1.1	309	40	enet	0.077	0.0001	0.57	0.569	0.753094	0.74276	ZNF763
GTExv8.EUR.Liver	./WEIGHTS/GTExv8.EUR.Liver/ENSG00000100053.9.wgt.RDat	ENSG00000100053	22	25199849	25199850	0.3302	rs8142586	-3.45	rs2269672	0.2404	6.67	0.4678	454	2	lasso	0.26	3.6e-13	0.5686	0.57	0.753871	0.743727	CRYBB3
GTExv8.EUR.Liver	./WEIGHTS/GTExv8.EUR.Liver/ENSG00000120915.13.wgt.RDat	ENSG00000120915	8	27490778	27490779	0.3823	rs17446091	3.5	rs1126452	0.245448	7.03	-0.5256	634	634	susie	0.26	2.1e-13	-0.56646	0.571	0.754373	0.744015	EPHX2
GTExv8.EUR.Liver	./WEIGHTS/GTExv8.EUR.Liver/ENSG00000140319.10.wgt.RDat	ENSG00000140319	15	40039187	40039188	0.3069	rs2289333	-4.78	rs2291627	0.049884	5.39	-0.688524	445	12	enet	0.1	8.4e-06	-0.56623	0.571	0.754373	0.744015	SRP14
GTExv8.EUR.Liver	./WEIGHTS/GTExv8.EUR.Liver/ENSG00000168538.15.wgt.RDat	ENSG00000168538	4	183659266	183659267	0.2869	rs17486603	3.18	rs4129955	-0.004897	3.49	0.4887	442	442	susie	0.014	0.06	-0.5664	0.571	0.754373	0.744015	TRAPPC11
GTExv8.EUR.Liver	./WEIGHTS/GTExv8.EUR.Liver/ENSG00000070367.15.wgt.RDat	ENSG00000070367	14	57268907	57268908	0.2602	rs7160495	-2.88	rs2038860	0.07924	5.36	0.6746	426	32	enet	0.16	2e-08	0.5651	0.572	0.754829	0.74425	EXOC5
GTExv8.EUR.Liver	./WEIGHTS/GTExv8.EUR.Liver/ENSG00000134250.19.wgt.RDat	ENSG00000134250	1	120069625	120069626	0.106	rs592762	-4.481	rs1493694	0.127308	-5.25	-0.66	197	197	susie	0.13	3.2e-07	0.565	0.572	0.754829	0.74425	NOTCH2
GTExv8.EUR.Liver	./WEIGHTS/GTExv8.EUR.Liver/ENSG00000165389.6.wgt.RDat	ENSG00000165389	14	34462355	34462356	0.2573	rs10135305	-7.43	rs12892302	0.23163	6.58	0.5657	451	1	top1	0.23	6.3e-12	0.5657	0.572	0.754829	0.74425	SPTSSA
GTExv8.EUR.Liver	./WEIGHTS/GTExv8.EUR.Liver/ENSG00000100612.13.wgt.RDat	ENSG00000100612	14	60169855	60169856	0.1694	rs12436579	-3.02	rs1254036	0.14917	-5.97	0.563	288	1	top1	0.15	6.1e-08	-0.563	0.573	0.754829	0.74425	DHRS7
GTExv8.EUR.Liver	./WEIGHTS/GTExv8.EUR.Liver/ENSG00000163521.15.wgt.RDat	ENSG00000163521	2	219245453	219245454	0.1334	rs4674338	-4.74	rs2293079	0.063736	-4.32	0.56398	390	1	top1	0.064	0.0004	-0.564	0.573	0.754829	0.74425	GLB1L
GTExv8.EUR.Liver	./WEIGHTS/GTExv8.EUR.Liver/ENSG00000160194.17.wgt.RDat	ENSG00000160194	21	42879643	42879644	0.4669	rs7281786	3.69	rs8131547	0.0798	5.92	1.10016	518	29	enet	0.34	1.5e-17	0.56345	0.573	0.754829	0.74425	NDUFV3
GTExv8.EUR.Liver	./WEIGHTS/GTExv8.EUR.Liver/ENSG00000203875.10.wgt.RDat	ENSG00000203875	6	85678735	85678736	0.6954	rs4593336	2.16	rs1059307	0.711	-11.23	0.56397	331	1	top1	0.71	1.7e-49	-0.564	0.573	0.754829	0.74425	SNHG5
GTExv8.EUR.Liver	./WEIGHTS/GTExv8.EUR.Liver/ENSG00000142102.15.wgt.RDat	ENSG00000142102	11	289137	289138	0.4228	rs7479861	5.28	rs2242565	0.095155	-5.29	0.3943	318	318	susie	0.15	4.8e-08	-0.56198	0.574	0.755601	0.745211	PGGHG
GTExv8.EUR.Liver	./WEIGHTS/GTExv8.EUR.Liver/ENSG00000228794.8.wgt.RDat	ENSG00000228794	1	825137	825138	0.2815	rs34054191	4.669	rs4040617	0.135506	-5.51	-0.56	157	1	top1	0.14	2.6e-07	0.56	0.576	0.757092	0.746008	LINC01128
GTExv8.EUR.Liver	./WEIGHTS/GTExv8.EUR.Liver/ENSG00000136828.18.wgt.RDat	ENSG00000136828	9	126914773	126914774	0.1296	rs1766229	-4.2	rs4837129	0.02008	-4.08	-0.5587	399	1	top1	0.02	0.033	0.5587	0.576	0.757092	0.746008	RALGPS1
GTExv8.EUR.Liver	./WEIGHTS/GTExv8.EUR.Liver/ENSG00000108588.13.wgt.RDat	ENSG00000108588	17	63776350	63776351	0.0888	rs3020619	-5.68	rs2070720	0.071817	-4.34	0.55781	315	1	top1	0.072	0.00018	-0.55781	0.577	0.757092	0.746008	CCDC47
GTExv8.EUR.Liver	./WEIGHTS/GTExv8.EUR.Liver/ENSG00000215039.6.wgt.RDat	ENSG00000215039	12	6450893	6450894	0.1993	rs10849465	-4.48	rs917634	0.053415	-4.77	-0.8742	411	36	enet	0.11	5e-06	-0.55745	0.577	0.757092	0.746008	CD27-AS1
GTExv8.EUR.Liver	./WEIGHTS/GTExv8.EUR.Liver/ENSG00000134815.18.wgt.RDat	ENSG00000134815	19	47349280	47349281	0.3091	rs425655	4.04	rs2694542	-7.45e-05	3.46	0.905	349	349	susie	0.03	0.012	0.558	0.577	0.757092	0.746008	DHX34
GTExv8.EUR.Liver	./WEIGHTS/GTExv8.EUR.Liver/ENSG00000103423.13.wgt.RDat	ENSG00000103423	16	4425804	4425805	0.2454	rs3747614	5.27	rs4786563	-0.005382	3.39	-0.226229	430	19	enet	0.012	0.078	0.5574	0.577	0.757092	0.746008	DNAJA3
GTExv8.EUR.Liver	./WEIGHTS/GTExv8.EUR.Liver/ENSG00000225733.5.wgt.RDat	ENSG00000225733	3	14948423	14948424	0.3402	rs748431	-2.63	rs6442487	0.313881	7.58	0.56051	529	9	lasso	0.32	9e-17	0.55774	0.577	0.757092	0.746008	FGD5-AS1
GTExv8.EUR.Liver	./WEIGHTS/GTExv8.EUR.Liver/ENSG00000205809.9.wgt.RDat	ENSG00000205809	12	10442262	10442263	0.2751	rs2742110	-2.42	rs1478309	0.045411	-4.96	-1.13872	490	5	lasso	0.092	2.2e-05	0.55733	0.577	0.757092	0.746008	KLRC2
GTExv8.EUR.Liver	./WEIGHTS/GTExv8.EUR.Liver/ENSG00000167720.12.wgt.RDat	ENSG00000167720	17	2303382	2303383	0.3434	rs7213232	-6.03	rs12450028	0.283052	-7.78	0.80683	406	8	lasso	0.31	6.2e-16	-0.55736	0.577	0.757092	0.746008	SRR
GTExv8.EUR.Liver	./WEIGHTS/GTExv8.EUR.Liver/ENSG00000165923.15.wgt.RDat	ENSG00000165923	11	47715388	47715389	0.1139	rs1681630	6.16	rs2626567	0.024887	-4.15	2.6173	279	15	enet	0.075	0.00013	0.5556	0.578	0.757315	0.746008	AGBL2
GTExv8.EUR.Liver	./WEIGHTS/GTExv8.EUR.Liver/ENSG00000110076.18.wgt.RDat	ENSG00000110076	11	64723187	64723188	0.3953	rs17146724	5.08	rs2285339	0.237685	6.61	-0.5569	358	1	top1	0.24	3.1e-12	-0.55695	0.578	0.757315	0.746008	NRXN2
GTExv8.EUR.Liver	./WEIGHTS/GTExv8.EUR.Liver/ENSG00000168065.15.wgt.RDat	ENSG00000168065	11	64555625	64555626	0.2453	rs2276021	-4.42	rs2285339	0.183718	5.92	-0.5569	359	1	top1	0.18	1.4e-09	-0.55695	0.578	0.757315	0.746008	SLC22A11
GTExv8.EUR.Liver	./WEIGHTS/GTExv8.EUR.Liver/ENSG00000231770.5.wgt.RDat	ENSG00000231770	3	194584010	194584011	0.3373	rs4578973	-3.35	rs12695035	-0.002915	-3.7	-0.56247	533	533	susie	0.048	0.0019	-0.55703	0.578	0.757315	0.746008	TMEM44-AS1
GTExv8.EUR.Liver	./WEIGHTS/GTExv8.EUR.Liver/ENSG00000111670.14.wgt.RDat	ENSG00000111670	12	101830937	101830938	0.2108	rs10128915	6.33	rs7966207	0.06542	4.72	0.36459	451	451	susie	0.099	1.1e-05	0.55512	0.579	0.758353	0.746962	GNPTAB
GTExv8.EUR.Liver	./WEIGHTS/GTExv8.EUR.Liver/ENSG00000258819.1.wgt.RDat	ENSG00000258819	14	77076343	77076344	0.1855	rs183266	-4.13	rs17811461	0.07389	-4.71	0.5529	543	1	top1	0.074	0.00014	-0.5529	0.58	0.759118	0.747579	LINC02289
GTExv8.EUR.Liver	./WEIGHTS/GTExv8.EUR.Liver/ENSG00000198829.6.wgt.RDat	ENSG00000198829	3	151873642	151873643	0.4001	rs12492498	4.06	rs6440788	0.150872	-6.12	2.70976	402	28	enet	0.26	2.4e-13	-0.55305	0.58	0.759118	0.747579	SUCNR1
GTExv8.EUR.Liver	./WEIGHTS/GTExv8.EUR.Liver/ENSG00000169609.13.wgt.RDat	ENSG00000169609	15	83011640	83011641	0.304	rs955620	-3.89	rs11857990	0.220461	-7.2	0.357317	321	22	enet	0.33	1.7e-17	-0.55258	0.581	0.759881	0.748194	C15orf40
GTExv8.EUR.Liver	./WEIGHTS/GTExv8.EUR.Liver/ENSG00000121440.14.wgt.RDat	ENSG00000121440	3	73624408	73624409	0.1881	rs2063477	-2.9	rs3213822	0.019552	-4.41	0.15092	590	590	susie	0.034	0.0082	-0.55192	0.581	0.759881	0.748194	PDZRN3
GTExv8.EUR.Liver	./WEIGHTS/GTExv8.EUR.Liver/ENSG00000214184.3.wgt.RDat	ENSG00000214184	2	108534195	108534196	0.1787	rs7601939	11.06	rs2577613	0.08811	4.44	-2.91214	356	356	susie	0.093	2.1e-05	-0.5503	0.582	0.760917	0.749145	GCC2-AS1
GTExv8.EUR.Liver	./WEIGHTS/GTExv8.EUR.Liver/ENSG00000165929.12.wgt.RDat	ENSG00000165929	14	91867535	91867536	0.29	rs7149665	3.02	rs2402074	0.14932	5.89	0.1839	458	36	enet	0.19	9.9e-10	0.5495	0.583	0.761678	0.749758	TC2N
GTExv8.EUR.Liver	./WEIGHTS/GTExv8.EUR.Liver/ENSG00000104219.12.wgt.RDat	ENSG00000104219	8	17156028	17156029	0.245	rs17487274	-2.55	rs730243	0.168147	5.97	-0.5401	692	692	susie	0.18	2.4e-09	-0.54856	0.583	0.761678	0.749758	ZDHHC2
GTExv8.EUR.Liver	./WEIGHTS/GTExv8.EUR.Liver/ENSG00000157426.13.wgt.RDat	ENSG00000157426	4	56387507	56387508	0.3295	rs17797407	-3.25	rs2292985	0.082839	4.76	-1.6532	443	31	enet	0.14	2.3e-07	-0.5461	0.585	0.764018	0.751993	AASDH
GTExv8.EUR.Liver	./WEIGHTS/GTExv8.EUR.Liver/ENSG00000228812.7.wgt.RDat	ENSG00000228812	20	62352994	62352995	0.7838	rs6062957	-5.29	rs477859	0.265732	-7.47	0.9358	508	72	enet	0.45	1.6e-24	-0.54447	0.586	0.76505	0.75294	LAMA5-AS1
GTExv8.EUR.Liver	./WEIGHTS/GTExv8.EUR.Liver/ENSG00000184454.6.wgt.RDat	ENSG00000184454	1	24556110	24556111	0.2723	rs7517302	-3.76	rs196433	0.126776	5.3	-0.544	509	1	top1	0.13	6.4e-07	-0.544	0.587	0.766081	0.753819	NCMAP
GTExv8.EUR.Liver	./WEIGHTS/GTExv8.EUR.Liver/ENSG00000237945.7.wgt.RDat	ENSG00000237945	21	33917012	33917013	0.2588	rs12626839	-4.53	rs766425	0.0587	4.46	-0.52801	392	392	susie	0.091	2.5e-05	-0.54161	0.588	0.76629	0.753819	LINC00649
GTExv8.EUR.Liver	./WEIGHTS/GTExv8.EUR.Liver/ENSG00000205307.11.wgt.RDat	ENSG00000205307	7	100573819	100573820	0.2643	rs564449	12.26	rs11977607	0.04321	4.1	3.6515	306	37	enet	0.078	9.9e-05	-0.5412	0.588	0.76629	0.753819	SAP25
GTExv8.EUR.Liver	./WEIGHTS/GTExv8.EUR.Liver/ENSG00000185262.8.wgt.RDat	ENSG00000185262	17	76265201	76265202	0.1203	rs8076052	-10.94	rs3940647	0.004125	-3.57	0.03665	416	416	susie	0.02	0.033	-0.54155	0.588	0.76629	0.753819	UBALD2
GTExv8.EUR.Liver	./WEIGHTS/GTExv8.EUR.Liver/ENSG00000267508.5.wgt.RDat	ENSG00000267508	19	44401607	44401608	0.2009	rs7254892	-119.39	rs2571151	0.0715	4.35	0.677	458	4	lasso	0.079	8.4e-05	0.541	0.588	0.76629	0.753819	ZNF285
GTExv8.EUR.Liver	./WEIGHTS/GTExv8.EUR.Liver/ENSG00000120675.5.wgt.RDat	ENSG00000120675	13	43023202	43023203	0.661	rs9316002	2.44	rs17553284	0.57327	-10.11	-0.5379	596	1	top1	0.57	1.4e-34	0.5379	0.591	0.769375	0.757326	DNAJC15
GTExv8.EUR.Liver	./WEIGHTS/GTExv8.EUR.Liver/ENSG00000138722.9.wgt.RDat	ENSG00000138722	4	89879531	89879532	0.209	rs10516839	-2.73	rs1866995	0.133625	5.6	-0.527	386	13	enet	0.14	2.3e-07	-0.5358	0.592	0.770128	0.758268	MMRN1
GTExv8.EUR.Liver	./WEIGHTS/GTExv8.EUR.Liver/ENSG00000225756.1.wgt.RDat	ENSG00000225756	9	133657312	133657313	0.2565	rs651007	37.82	rs2097628	0.0696	-5.16	0.5343	588	1	top1	0.07	0.00022	-0.5343	0.593	0.771154	0.75921	DBH-AS1
GTExv8.EUR.Liver	./WEIGHTS/GTExv8.EUR.Liver/ENSG00000151640.12.wgt.RDat	ENSG00000151640	10	132186899	132186900	0.4278	rs12783312	-3.57	rs2637656	0.201017	6.22	-0.23267	444	444	susie	0.22	1.8e-11	-0.5327	0.594	0.771354	0.759471	DPYSL4
GTExv8.EUR.Liver	./WEIGHTS/GTExv8.EUR.Liver/ENSG00000136875.12.wgt.RDat	ENSG00000136875	9	113275342	113275343	0.4954	rs591426	-3.4	rs17763934	0.42127	8.74	0.835	606	606	susie	0.43	2.2e-23	0.533	0.594	0.771354	0.759471	PRPF4
GTExv8.EUR.Liver	./WEIGHTS/GTExv8.EUR.Liver/ENSG00000228274.3.wgt.RDat	ENSG00000228274	22	38681819	38681820	0.2544	rs5750761	3.09	rs1569492	0.06893	-5.12	-0.1602	373	9	enet	0.1	6.9e-06	0.533	0.594	0.771354	0.759471	TOMM22-DT
GTExv8.EUR.Liver	./WEIGHTS/GTExv8.EUR.Liver/ENSG00000188257.10.wgt.RDat	ENSG00000188257	1	19980415	19980416	0.3617	rs3820329	-3.902	rs2307246	0.216272	6.35	-0.33	522	522	susie	0.22	3.1e-11	-0.531	0.595	0.772378	0.760411	PLA2G2A
GTExv8.EUR.Liver	./WEIGHTS/GTExv8.EUR.Liver/ENSG00000158445.9.wgt.RDat	ENSG00000158445	20	49484296	49484297	0.5115	rs6019602	7.53	rs562954	0.346635	7.9	-0.5278	427	1	top1	0.35	3.3e-18	-0.5278	0.598	0.775996	0.763904	KCNB1
GTExv8.EUR.Liver	./WEIGHTS/GTExv8.EUR.Liver/ENSG00000196476.11.wgt.RDat	ENSG00000196476	20	290777	290778	0.3564	rs6051908	-6.14	rs3827153	0.108356	-5.39	0.0724	422	33	enet	0.14	2.4e-07	0.52484	0.6	0.777486	0.765434	C20orf96
GTExv8.EUR.Liver	./WEIGHTS/GTExv8.EUR.Liver/ENSG00000253982.1.wgt.RDat	ENSG00000253982	8	1764501	1764502	0.6075	rs12541537	-3.51	rs7842425	0.364445	-8.3	0.2031	725	21	enet	0.4	9.4e-22	0.52484	0.6	0.777486	0.765434	CLN8-AS1
GTExv8.EUR.Liver	./WEIGHTS/GTExv8.EUR.Liver/ENSG00000112031.15.wgt.RDat	ENSG00000112031	6	153002684	153002685	0.6121	rs17710008	5.76	rs6921137	0.436	9.18	-0.52444	540	1	top1	0.44	7.6e-24	-0.5244	0.6	0.777486	0.765434	MTRF1L
GTExv8.EUR.Liver	./WEIGHTS/GTExv8.EUR.Liver/ENSG00000224660.1.wgt.RDat	ENSG00000224660	3	15254183	15254184	0.2334	rs748431	-2.63	rs1318937	0.147423	5.26	-0.52126	446	1	top1	0.15	7.3e-08	-0.52126	0.602	0.779247	0.766961	SH3BP5-AS1
GTExv8.EUR.Liver	./WEIGHTS/GTExv8.EUR.Liver/ENSG00000043514.15.wgt.RDat	ENSG00000043514	1	39883510	39883511	0.4251	rs11207778	3.371	rs6693041	0.182889	-5.94	0.521	389	1	top1	0.18	1.6e-09	-0.521	0.602	0.779247	0.766961	TRIT1
GTExv8.EUR.Liver	./WEIGHTS/GTExv8.EUR.Liver/ENSG00000164253.13.wgt.RDat	ENSG00000164253	5	77620610	77620611	0.2359	rs6453304	3.88	rs335632	0.03383	-4.09	-1.7666	528	528	susie	0.081	7.1e-05	0.522	0.602	0.779247	0.766961	WDR41
GTExv8.EUR.Liver	./WEIGHTS/GTExv8.EUR.Liver/ENSG00000100211.10.wgt.RDat	ENSG00000100211	22	38656639	38656640	0.1471	rs2413506	-2.95	rs5995603	0.09687	5	-0.8468	369	369	susie	0.1	7.1e-06	-0.5206	0.603	0.780265	0.767893	CBY1
GTExv8.EUR.Liver	./WEIGHTS/GTExv8.EUR.Liver/ENSG00000145113.21.wgt.RDat	ENSG00000145113	3	195812276	195812277	0.3617	rs4916519	4.36	rs6783079	0.163682	-6.59	1.44618	309	309	susie	0.29	6.6e-15	0.51888	0.604	0.781005	0.768825	MUC4
GTExv8.EUR.Liver	./WEIGHTS/GTExv8.EUR.Liver/ENSG00000239704.10.wgt.RDat	ENSG00000239704	17	15475727	15475728	0.3559	rs12948266	-3.65	rs236815	0.094631	-4.87	-1.5056	408	46	enet	0.14	2.3e-07	0.51653	0.605	0.781467	0.769756	CDRT4
GTExv8.EUR.Liver	./WEIGHTS/GTExv8.EUR.Liver/ENSG00000149089.12.wgt.RDat	ENSG00000149089	11	34916498	34916499	0.636	rs766826	3.59	rs2033359	0.310901	-7.99	0.8165	687	687	susie	0.47	5.1e-26	-0.51569	0.606	0.781929	0.770002	APIP
GTExv8.EUR.Liver	./WEIGHTS/GTExv8.EUR.Liver/ENSG00000213057.5.wgt.RDat	ENSG00000213057	1	178542751	178542752	0.2347	rs871631	4.415	rs12120301	0.093165	-5.32	0.645	338	338	susie	0.094	2e-05	0.515	0.606	0.781929	0.770002	C1orf220
GTExv8.EUR.Liver	./WEIGHTS/GTExv8.EUR.Liver/ENSG00000025156.12.wgt.RDat	ENSG00000025156	6	122399545	122399546	0.3329	rs12201525	4.32	rs7747586	0.0399	4.2	2.79625	414	21	enet	0.1	8.8e-06	-0.5164	0.606	0.781929	0.770002	HSF2
GTExv8.EUR.Liver	./WEIGHTS/GTExv8.EUR.Liver/ENSG00000112378.11.wgt.RDat	ENSG00000112378	6	138107510	138107511	0.2789	rs657597	-4.28	rs2327874	0.115	-5.5	-1.11349	469	469	susie	0.17	9.6e-09	0.5137	0.607	0.782942	0.77093	PERP
GTExv8.EUR.Liver	./WEIGHTS/GTExv8.EUR.Liver/ENSG00000113552.15.wgt.RDat	ENSG00000113552	5	142013040	142013041	0.173	rs11167778	9.69	rs433623	0.03825	-4.22	-0.7738	551	551	susie	0.05	0.0016	0.5128	0.608	0.783401	0.771516	GNPDA1
GTExv8.EUR.Liver	./WEIGHTS/GTExv8.EUR.Liver/ENSG00000266289.1.wgt.RDat	ENSG00000266289	8	103383853	103383854	0.2076	rs4734731	-2.27	rs12676448	0.022832	-4.14	-0.1184	410	410	susie	0.032	0.0095	0.5124	0.608	0.783401	0.771516	LINC02933
GTExv8.EUR.Liver	./WEIGHTS/GTExv8.EUR.Liver/ENSG00000159173.18.wgt.RDat	ENSG00000159173	1	201429865	201429866	0.6109	rs2799691	-3.112	rs2799685	0.409668	-8.56	0.511	656	1	top1	0.41	4e-22	-0.511	0.609	0.784413	0.772443	TNNI1
GTExv8.EUR.Liver	./WEIGHTS/GTExv8.EUR.Liver/ENSG00000169660.15.wgt.RDat	ENSG00000169660	17	82418317	82418318	0.1753	rs7501461	4.74	rs9915149	0.163791	6.2	0.63688	365	365	susie	0.2	4.1e-10	0.51037	0.61	0.784593	0.773027	HEXD
GTExv8.EUR.Liver	./WEIGHTS/GTExv8.EUR.Liver/ENSG00000253967.1.wgt.RDat	ENSG00000253967	8	70471144	70471145	0.1301	rs11786991	3.3	rs2380651	0.054593	-4.76	-0.0141	279	8	enet	0.079	8.8e-05	-0.51031	0.61	0.784593	0.773027	LINC03020
GTExv8.EUR.Liver	./WEIGHTS/GTExv8.EUR.Liver/ENSG00000196247.11.wgt.RDat	ENSG00000196247	7	64666082	64666083	0.6731	rs6974833	-2.37	rs1104867	0.345686	-8.04	-0.0236	284	284	susie	0.41	3.8e-22	-0.5083	0.611	0.784676	0.773849	ZNF107
GTExv8.EUR.Liver	./WEIGHTS/GTExv8.EUR.Liver/ENSG00000162365.11.wgt.RDat	ENSG00000162365	1	47137434	47137435	0.2901	rs4646486	-4.236	rs11211406	0.124843	-5.47	-0.928	406	406	susie	0.14	1.9e-07	0.507	0.612	0.784676	0.773849	CYP4A22
GTExv8.EUR.Liver	./WEIGHTS/GTExv8.EUR.Liver/ENSG00000099977.13.wgt.RDat	ENSG00000099977	22	23980468	23980469	0.7693	rs9608216	-2.97	rs2739338	0.44547	9.5	-0.5071	419	419	susie	0.5	7.4e-29	-0.5071	0.612	0.784676	0.773849	DDT
GTExv8.EUR.Liver	./WEIGHTS/GTExv8.EUR.Liver/ENSG00000099974.7.wgt.RDat	ENSG00000099974	22	23966900	23966901	0.7436	rs9608216	-2.97	rs2739338	0.53358	9.79	-0.5071	426	426	susie	0.54	2.5e-31	-0.5071	0.612	0.784676	0.773849	DDTL
GTExv8.EUR.Liver	./WEIGHTS/GTExv8.EUR.Liver/ENSG00000133433.10.wgt.RDat	ENSG00000133433	22	23961185	23961186	0.8022	rs9608216	-2.97	rs2739338	0.49179	9.41	-0.5071	426	1	top1	0.49	7e-28	-0.5071	0.612	0.784676	0.773849	GSTT2B
GTExv8.EUR.Liver	./WEIGHTS/GTExv8.EUR.Liver/ENSG00000174775.16.wgt.RDat	ENSG00000174775	11	537286	537287	0.2275	rs7479861	5.28	rs1124816	0.01548	-4.16	1.6398	432	432	susie	0.058	0.00067	-0.50626	0.613	0.785682	0.774771	HRAS
GTExv8.EUR.Liver	./WEIGHTS/GTExv8.EUR.Liver/ENSG00000212719.10.wgt.RDat	ENSG00000212719	17	21551679	21551680	0.6157	rs4640244	4	rs11654214	0.544564	-10.09	0.58529	116	13	enet	0.58	7.2e-35	-0.50235	0.615	0.787692	0.776956	LINC02693
GTExv8.EUR.Liver	./WEIGHTS/GTExv8.EUR.Liver/ENSG00000102858.12.wgt.RDat	ENSG00000102858	16	4616492	4616493	0.2123	rs3747614	5.27	rs841227	0.138565	-5.47	0.686475	413	413	susie	0.14	1.4e-07	-0.5022	0.616	0.788696	0.777877	MGRN1
GTExv8.EUR.Liver	./WEIGHTS/GTExv8.EUR.Liver/ENSG00000128699.13.wgt.RDat	ENSG00000128699	2	189783572	189783573	0.5366	rs12988143	4.15	rs1055091	0.38633	8.5	-0.63264	311	311	susie	0.46	7.6e-26	-0.4982	0.618	0.790148	0.779371	ORMDL1
GTExv8.EUR.Liver	./WEIGHTS/GTExv8.EUR.Liver/ENSG00000106868.16.wgt.RDat	ENSG00000106868	9	112175407	112175408	0.1335	rs10817344	5.07	rs7020062	0.02151	-4.37	0.8468	485	6	lasso	0.094	1.9e-05	-0.4981	0.618	0.790148	0.779371	SUSD1
GTExv8.EUR.Liver	./WEIGHTS/GTExv8.EUR.Liver/ENSG00000267368.1.wgt.RDat	ENSG00000267368	7	102642790	102642791	0.3561	rs803073	-6.03	rs4729791	0.062882	4.04	0.121	206	9	lasso	0.17	1e-08	-0.4983	0.618	0.790148	0.779371	UPK3BL1
GTExv8.EUR.Liver	./WEIGHTS/GTExv8.EUR.Liver/ENSG00000126790.11.wgt.RDat	ENSG00000126790	14	59484429	59484430	0.225	rs17096179	2.81	rs1956356	0.08028	-5.09	0.809	454	454	susie	0.088	3.5e-05	-0.4959	0.62	0.791596	0.780862	L3HYPDH
GTExv8.EUR.Liver	./WEIGHTS/GTExv8.EUR.Liver/ENSG00000233308.1.wgt.RDat	ENSG00000233308	3	191234604	191234605	0.3235	rs9857963	-2.33	rs6444530	0.034776	4.9	0.43386	487	24	enet	0.12	2.1e-06	0.49606	0.62	0.791596	0.780862	OSTN-AS1
GTExv8.EUR.Liver	./WEIGHTS/GTExv8.EUR.Liver/ENSG00000055208.18.wgt.RDat	ENSG00000055208	6	149317533	149317534	0.4924	rs10499254	-3.55	rs4243487	0.334	8.13	0.76997	472	472	susie	0.35	1.5e-18	0.4964	0.62	0.791596	0.780862	TAB2
GTExv8.EUR.Liver	./WEIGHTS/GTExv8.EUR.Liver/ENSG00000172482.4.wgt.RDat	ENSG00000172482	2	240868478	240868479	0.1978	rs15129	-4.54	rs10206101	0.113211	4.67	0.49263	482	1	top1	0.11	2.6e-06	0.4926	0.622	0.791932	0.782349	AGXT
GTExv8.EUR.Liver	./WEIGHTS/GTExv8.EUR.Liver/ENSG00000165868.13.wgt.RDat	ENSG00000165868	10	116849740	116849741	0.1986	rs2301179	-11.39	rs3010476	0.023979	4.47	0.35882	435	3	lasso	0.043	0.0032	0.4925	0.622	0.791932	0.782349	HSPA12A
GTExv8.EUR.Liver	./WEIGHTS/GTExv8.EUR.Liver/ENSG00000172478.17.wgt.RDat	ENSG00000172478	2	240896888	240896889	0.6159	rs15129	-4.54	rs10206101	0.512463	-9.64	0.49263	478	1	top1	0.51	1.8e-29	-0.4926	0.622	0.791932	0.782349	MAB21L4
GTExv8.EUR.Liver	./WEIGHTS/GTExv8.EUR.Liver/ENSG00000125447.16.wgt.RDat	ENSG00000125447	17	75261672	75261673	0.1646	rs820215	-4.81	rs2242231	0.106338	4.97	-0.52611	377	377	susie	0.11	4.8e-06	-0.49172	0.623	0.792376	0.782575	GGA3
GTExv8.EUR.Liver	./WEIGHTS/GTExv8.EUR.Liver/ENSG00000167920.8.wgt.RDat	ENSG00000167920	17	40819161	40819162	0.3728	rs17680289	3.63	rs2469832	0.310803	7.63	-0.49132	423	1	top1	0.31	3.8e-16	-0.49132	0.623	0.792376	0.782575	KRT10-AS1
GTExv8.EUR.Liver	./WEIGHTS/GTExv8.EUR.Liver/ENSG00000143569.18.wgt.RDat	ENSG00000143569	1	154220178	154220179	0.1644	rs13796	4.558	rs7411976	-0.004534	3.46	-1.96	334	334	susie	-0.00025	0.33	0.492	0.623	0.792376	0.782575	UBAP2L
GTExv8.EUR.Liver	./WEIGHTS/GTExv8.EUR.Liver/ENSG00000181619.11.wgt.RDat	ENSG00000181619	14	59465341	59465342	0.1419	rs17096179	2.81	rs1980580	0.03086	3.99	0.1754	461	461	susie	0.038	0.0055	-0.4901	0.624	0.792543	0.782802	GPR135
GTExv8.EUR.Liver	./WEIGHTS/GTExv8.EUR.Liver/ENSG00000119632.3.wgt.RDat	ENSG00000119632	14	94130252	94130253	0.2927	rs926144	9.37	rs10145627	0.03875	-4.13	-1.677	751	751	susie	0.042	0.0034	0.4903	0.624	0.792543	0.782802	IFI27L2
GTExv8.EUR.Liver	./WEIGHTS/GTExv8.EUR.Liver/ENSG00000100221.10.wgt.RDat	ENSG00000100221	22	38701555	38701556	0.2052	rs5750761	3.09	rs4821815	0.19261	6.58	-0.5954	374	374	susie	0.2	2e-10	-0.4904	0.624	0.792543	0.782802	JOSD1
GTExv8.EUR.Liver	./WEIGHTS/GTExv8.EUR.Liver/ENSG00000143493.12.wgt.RDat	ENSG00000143493	1	212035541	212035542	0.2062	rs12023263	-4.811	rs701911	0.001168	3.61	0.107	422	422	susie	0.057	0.00076	-0.488	0.625	0.793261	0.78337	INTS7
GTExv8.EUR.Liver	./WEIGHTS/GTExv8.EUR.Liver/ENSG00000134278.15.wgt.RDat	ENSG00000134278	18	12658041	12658042	0.584	rs1893217	-4.16	rs8093571	0.36	8.6	0.9593	375	375	susie	0.52	5.3e-30	0.489	0.625	0.793261	0.78337	SPIRE1
GTExv8.EUR.Liver	./WEIGHTS/GTExv8.EUR.Liver/ENSG00000183833.16.wgt.RDat	ENSG00000183833	3	119703021	119703022	0.4963	rs3732359	9.04	rs7617287	0.415962	8.64	-0.48695	512	1	top1	0.42	1.6e-22	-0.48695	0.626	0.793702	0.783476	CFAP91
GTExv8.EUR.Liver	./WEIGHTS/GTExv8.EUR.Liver/ENSG00000056736.9.wgt.RDat	ENSG00000056736	3	53846579	53846580	0.4536	rs6766099	4.11	rs6801605	0.110852	5.83	0.4103	505	19	enet	0.18	1.7e-09	0.4874	0.626	0.793702	0.783476	IL17RB
GTExv8.EUR.Liver	./WEIGHTS/GTExv8.EUR.Liver/ENSG00000196418.12.wgt.RDat	ENSG00000196418	1	247172015	247172016	0.4427	rs3935011	6.383	rs4925715	0.218012	-6.78	0.305	466	466	susie	0.24	3.4e-12	-0.487	0.626	0.793702	0.783476	ZNF124
GTExv8.EUR.Liver	./WEIGHTS/GTExv8.EUR.Liver/ENSG00000079739.15.wgt.RDat	ENSG00000079739	1	63593275	63593276	0.2253	rs7525585	3.397	rs4643	0.133102	-5.03	0.486	473	1	top1	0.13	3.3e-07	-0.486	0.627	0.793866	0.783476	PGM1
GTExv8.EUR.Liver	./WEIGHTS/GTExv8.EUR.Liver/ENSG00000224122.1.wgt.RDat	ENSG00000224122	7	39406345	39406346	0.1853	rs3923295	-3.4	rs933370	0.181575	6.24	0.3529	414	2	lasso	0.2	2e-10	0.4861	0.627	0.793866	0.783476	POU6F2-AS1
GTExv8.EUR.Liver	./WEIGHTS/GTExv8.EUR.Liver/ENSG00000153291.15.wgt.RDat	ENSG00000153291	6	46652914	46652915	0.3215	rs3799880	-4.26	rs2270450	0.141	5.8	1.27923	497	27	enet	0.23	1e-11	0.4856	0.627	0.793866	0.783476	SLC25A27
GTExv8.EUR.Liver	./WEIGHTS/GTExv8.EUR.Liver/ENSG00000114126.17.wgt.RDat	ENSG00000114126	3	142149536	142149537	0.1522	rs7642634	-6.21	rs9848817	0.07409	4.74	-0.48571	361	1	top1	0.074	0.00014	-0.48571	0.627	0.793866	0.783476	TFDP2
GTExv8.EUR.Liver	./WEIGHTS/GTExv8.EUR.Liver/ENSG00000107736.19.wgt.RDat	ENSG00000107736	10	71396933	71396934	0.196	rs4747209	-3.4	rs17712523	0.081512	4.55	-0.47414	690	22	enet	0.14	2.7e-07	-0.4852	0.628	0.794581	0.784042	CDH23
GTExv8.EUR.Liver	./WEIGHTS/GTExv8.EUR.Liver/ENSG00000251209.7.wgt.RDat	ENSG00000251209	15	97874549	97874550	0.3042	rs6598416	-3.24	rs1567165	0.112242	5.89	0.687137	569	569	susie	0.16	1.1e-08	0.48469	0.628	0.794581	0.784042	LINC00923
GTExv8.EUR.Liver	./WEIGHTS/GTExv8.EUR.Liver/ENSG00000170322.14.wgt.RDat	ENSG00000170322	11	129895589	129895590	0.4063	rs494210	3.21	rs2288403	0.254952	-6.82	0.4832	461	1	top1	0.25	4e-13	-0.48319	0.629	0.795295	0.784606	NFRKB
GTExv8.EUR.Liver	./WEIGHTS/GTExv8.EUR.Liver/ENSG00000109991.8.wgt.RDat	ENSG00000109991	11	57338373	57338374	0.1986	rs624662	-3.94	rs10792093	0.07113	5.55	0.5403	410	410	susie	0.1	8.3e-06	0.48261	0.629	0.795295	0.784606	P2RX3
GTExv8.EUR.Liver	./WEIGHTS/GTExv8.EUR.Liver/ENSG00000110218.8.wgt.RDat	ENSG00000110218	11	94128927	94128928	0.2886	rs7950626	-2.7	rs2949861	0.054705	-4.8	0.1823	415	20	enet	0.1	7e-06	-0.48103	0.63	0.796008	0.78517	PANX1
GTExv8.EUR.Liver	./WEIGHTS/GTExv8.EUR.Liver/ENSG00000129158.10.wgt.RDat	ENSG00000129158	11	18013161	18013162	0.3027	rs16914838	-9.77	rs10488683	0.199722	6.04	0.4812	482	1	top1	0.2	2.4e-10	0.48122	0.63	0.796008	0.78517	SERGEF
GTExv8.EUR.Liver	./WEIGHTS/GTExv8.EUR.Liver/ENSG00000106560.10.wgt.RDat	ENSG00000106560	7	150685699	150685700	0.4917	rs7781606	4.62	rs4725359	0.200245	-6.26	-0.0306	480	480	susie	0.21	7.5e-11	-0.4808	0.631	0.796719	0.785732	GIMAP2
GTExv8.EUR.Liver	./WEIGHTS/GTExv8.EUR.Liver/ENSG00000011376.9.wgt.RDat	ENSG00000011376	3	45388505	45388506	0.3265	rs4683095	-3.11	rs13075121	0.083378	-5.22	-0.07688	506	36	enet	0.17	5.3e-09	0.48031	0.631	0.796719	0.785732	LARS2
GTExv8.EUR.Liver	./WEIGHTS/GTExv8.EUR.Liver/ENSG00000139405.15.wgt.RDat	ENSG00000139405	12	113185525	113185526	0.295	rs2891403	-9.57	rs7309187	0.174301	-5.97	-0.66187	479	479	susie	0.18	2e-09	0.47853	0.632	0.79743	0.786635	RITA1
GTExv8.EUR.Liver	./WEIGHTS/GTExv8.EUR.Liver/ENSG00000100321.14.wgt.RDat	ENSG00000100321	22	39349924	39349925	0.2316	rs2069235	-3.12	rs12166817	0.07779	-5.7	-0.7188	384	384	susie	0.094	1.8e-05	0.4778	0.633	0.79814	0.787538	SYNGR1
GTExv8.EUR.Liver	./WEIGHTS/GTExv8.EUR.Liver/ENSG00000227963.1.wgt.RDat	ENSG00000227963	1	110318881	110318882	0.5151	rs2938616	5.533	rs12410178	-0.001212	3.92	-0.469	564	564	susie	0.066	0.00032	0.474	0.635	0.800109	0.789683	RBM15-AS1
GTExv8.EUR.Liver	./WEIGHTS/GTExv8.EUR.Liver/ENSG00000188163.7.wgt.RDat	ENSG00000188163	9	137247769	137247770	0.7131	rs1045777	4.2	rs28567631	0.38701	8.76	0.3123	361	10	lasso	0.51	1.6e-29	0.4732	0.636	0.800816	0.790112	CIMIP2A
GTExv8.EUR.Liver	./WEIGHTS/GTExv8.EUR.Liver/ENSG00000225765.1.wgt.RDat	ENSG00000225765	2	104414007	104414008	0.1791	rs4470361	-2.78	rs7572010	0.083656	5	-0.57527	344	344	susie	0.11	5e-06	-0.4739	0.636	0.800816	0.790112	LINC01831
GTExv8.EUR.Liver	./WEIGHTS/GTExv8.EUR.Liver/ENSG00000189157.13.wgt.RDat	ENSG00000189157	4	76214039	76214040	0.4334	rs2068062	6	rs1876539	0.339459	-7.94	0.4713	481	1	top1	0.34	8.7e-18	-0.4713	0.637	0.800969	0.790112	FAM47E
GTExv8.EUR.Liver	./WEIGHTS/GTExv8.EUR.Liver/ENSG00000213995.11.wgt.RDat	ENSG00000213995	13	110622215	110622216	0.219	rs9521732	-9.62	rs330570	0.10201	5.3	0.4893	730	5	lasso	0.12	1e-06	0.4718	0.637	0.800969	0.790112	NAXD
GTExv8.EUR.Liver	./WEIGHTS/GTExv8.EUR.Liver/ENSG00000145623.12.wgt.RDat	ENSG00000145623	5	38845857	38845858	0.3009	rs10941412	3.6	rs2292018	0.20175	-6.26	0.371	444	444	susie	0.21	1.2e-10	-0.4714	0.637	0.800969	0.790112	OSMR
GTExv8.EUR.Liver	./WEIGHTS/GTExv8.EUR.Liver/ENSG00000204947.8.wgt.RDat	ENSG00000204947	7	149126345	149126346	0.1798	rs243492	-2.27	rs1202437	0.039715	-4.9	0.163	375	375	susie	0.064	0.0004	-0.4715	0.637	0.800969	0.790112	ZNF425
GTExv8.EUR.Liver	./WEIGHTS/GTExv8.EUR.Liver/ENSG00000167193.7.wgt.RDat	ENSG00000167193	17	1463161	1463162	0.2619	rs7502296	4.76	rs7503422	0.01638	4.17	-1.45	426	54	enet	0.091	2.6e-05	-0.46856	0.639	0.802378	0.791907	CRK
GTExv8.EUR.Liver	./WEIGHTS/GTExv8.EUR.Liver/ENSG00000228049.7.wgt.RDat	ENSG00000228049	7	102671628	102671629	0.319	rs803073	-6.03	rs11981219	0.130663	5.35	-0.5778	207	24	enet	0.13	3.1e-07	-0.469	0.639	0.802378	0.791907	POLR2J2
GTExv8.EUR.Liver	./WEIGHTS/GTExv8.EUR.Liver/ENSG00000250673.2.wgt.RDat	ENSG00000250673	4	146214514	146214515	0.3729	rs2884092	3.23	rs6815527	0.244793	6.86	0.5388	358	358	susie	0.25	7.6e-13	0.4684	0.64	0.802555	0.792803	REELD1
GTExv8.EUR.Liver	./WEIGHTS/GTExv8.EUR.Liver/ENSG00000150316.11.wgt.RDat	ENSG00000150316	11	94973611	94973612	0.476	rs496827	-4.28	rs16921241	0.184906	5.87	0.4667	494	1	top1	0.18	1.3e-09	0.46672	0.641	0.802555	0.793222	CWC15
GTExv8.EUR.Liver	./WEIGHTS/GTExv8.EUR.Liver/ENSG00000145734.18.wgt.RDat	ENSG00000145734	5	71455614	71455615	0.1727	rs11960894	-2.56	rs7448990	0.03143	-4.21	0.1178	252	39	enet	0.065	0.00035	-0.4652	0.642	0.802555	0.793222	BDP1
GTExv8.EUR.Liver	./WEIGHTS/GTExv8.EUR.Liver/ENSG00000050130.17.wgt.RDat	ENSG00000050130	14	59484442	59484443	0.1439	rs17096179	2.81	rs17834238	0.06518	4.45	0.4649	454	1	top1	0.065	0.00034	0.4649	0.642	0.802555	0.793222	JKAMP
GTExv8.EUR.Liver	./WEIGHTS/GTExv8.EUR.Liver/ENSG00000125445.10.wgt.RDat	ENSG00000125445	17	75261804	75261805	0.3946	rs820215	-4.81	rs2242229	0.359836	-8.37	-0.45583	377	377	susie	0.37	7.2e-20	0.46537	0.642	0.802555	0.793222	MRPS7
GTExv8.EUR.Liver	./WEIGHTS/GTExv8.EUR.Liver/ENSG00000131697.17.wgt.RDat	ENSG00000131697	1	5992361	5992362	0.6309	rs12060268	2.57	rs806111	0.561221	10.07	-0.299	505	505	susie	0.59	6.5e-36	-0.464	0.642	0.802555	0.793222	NPHP4
GTExv8.EUR.Liver	./WEIGHTS/GTExv8.EUR.Liver/ENSG00000183977.13.wgt.RDat	ENSG00000183977	3	20012329	20012330	0.1567	rs4419399	3.18	rs4858153	0.019868	3.94	-0.46427	415	1	top1	0.02	0.034	-0.46427	0.642	0.802555	0.793222	PP2D1
GTExv8.EUR.Liver	./WEIGHTS/GTExv8.EUR.Liver/ENSG00000143194.12.wgt.RDat	ENSG00000143194	1	166975581	166975582	0.2315	rs4656539	-5.02	rs17331024	0.071558	4.81	0.437	589	589	susie	0.1	8.3e-06	0.464	0.643	0.80353	0.794115	MAEL
GTExv8.EUR.Liver	./WEIGHTS/GTExv8.EUR.Liver/ENSG00000151773.12.wgt.RDat	ENSG00000151773	13	43874926	43874927	0.421	rs9525913	4.18	rs9525838	0.06722	-5.27	0.4473	523	13	lasso	0.16	2e-08	0.4626	0.644	0.804229	0.794664	CCDC122
GTExv8.EUR.Liver	./WEIGHTS/GTExv8.EUR.Liver/ENSG00000147804.9.wgt.RDat	ENSG00000147804	8	144416894	144416895	0.3534	rs11136343	15.75	rs7834420	0.160486	5.97	-0.4627	228	1	top1	0.16	1.8e-08	-0.46266	0.644	0.804229	0.794664	SLC39A4
GTExv8.EUR.Liver	./WEIGHTS/GTExv8.EUR.Liver/ENSG00000181381.13.wgt.RDat	ENSG00000181381	4	168537785	168537786	0.3981	rs4599370	-3.59	rs2710832	0.178032	6.08	0.1511	522	12	enet	0.19	4.4e-10	0.4602	0.645	0.804376	0.794871	DDX60L
GTExv8.EUR.Liver	./WEIGHTS/GTExv8.EUR.Liver/ENSG00000271425.7.wgt.RDat	ENSG00000271425	1	146144803	146144804	0.6184	rs1298954	-2.531	rs16827043	0.273011	7.29	-0.461	108	108	susie	0.28	1.3e-14	-0.461	0.645	0.804376	0.794871	NBPF10
GTExv8.EUR.Liver	./WEIGHTS/GTExv8.EUR.Liver/ENSG00000198185.11.wgt.RDat	ENSG00000198185	20	46513558	46513559	0.5519	rs4239702	-7.28	rs847052	0.362108	8.14	-0.5975	556	9	lasso	0.37	1.1e-19	-0.46084	0.645	0.804376	0.794871	ZNF334
GTExv8.EUR.Liver	./WEIGHTS/GTExv8.EUR.Liver/ENSG00000144827.8.wgt.RDat	ENSG00000144827	3	111979009	111979010	0.2721	rs1317244	4.39	rs3112269	-0.002976	-3.39	-1.44079	537	537	susie	0.043	0.0032	0.45747	0.647	0.805769	0.796308	ABHD10
GTExv8.EUR.Liver	./WEIGHTS/GTExv8.EUR.Liver/ENSG00000187486.5.wgt.RDat	ENSG00000187486	11	17389330	17389331	0.1722	rs214082	-5.6	rs2074309	0.108197	-5.32	-0.4577	519	1	top1	0.11	4.4e-06	0.45768	0.647	0.805769	0.796308	KCNJ11
GTExv8.EUR.Liver	./WEIGHTS/GTExv8.EUR.Liver/ENSG00000224531.5.wgt.RDat	ENSG00000224531	6	11094032	11094033	0.167	rs9393903	-4.07	rs3798734	0.0974	4.78	-0.45744	493	1	top1	0.097	1.3e-05	-0.4574	0.647	0.805769	0.796308	SMIM13
GTExv8.EUR.Liver	./WEIGHTS/GTExv8.EUR.Liver/ENSG00000236975.1.wgt.RDat	ENSG00000236975	1	229094904	229094905	0.2991	rs567131	3.24	rs9435825	0.07205	4.91	-0.986	430	7	lasso	0.14	1.3e-07	-0.455	0.649	0.807708	0.798083	LINC02814
GTExv8.EUR.Liver	./WEIGHTS/GTExv8.EUR.Liver/ENSG00000117643.14.wgt.RDat	ENSG00000117643	1	25617467	25617468	0.286	rs10903129	-18.608	rs11247595	0.097771	4.74	-1.09	304	304	susie	0.11	5.5e-06	0.455	0.649	0.807708	0.798083	MAN1C1
GTExv8.EUR.Liver	./WEIGHTS/GTExv8.EUR.Liver/ENSG00000244879.6.wgt.RDat	ENSG00000244879	15	50355408	50355409	0.7373	rs12911550	4.85	rs12903381	0.583139	10.18	0.453455	422	1	top1	0.58	1.7e-35	0.45345	0.65	0.808126	0.798285	GABPB1-AS1
GTExv8.EUR.Liver	./WEIGHTS/GTExv8.EUR.Liver/ENSG00000272047.1.wgt.RDat	ENSG00000272047	6	158168351	158168352	0.1657	rs705935	-5.23	rs1048397	0.0425	-4.06	-0.87389	526	25	enet	0.085	4.8e-05	0.4537	0.65	0.808126	0.798285	GTF2H5
GTExv8.EUR.Liver	./WEIGHTS/GTExv8.EUR.Liver/ENSG00000183891.5.wgt.RDat	ENSG00000183891	2	19901985	19901986	0.5346	rs907868	-11.11	rs7563410	0.316414	7.61	0.65599	589	18	enet	0.32	1.7e-16	0.4533	0.65	0.808126	0.798285	TTC32
GTExv8.EUR.Liver	./WEIGHTS/GTExv8.EUR.Liver/ENSG00000196912.12.wgt.RDat	ENSG00000196912	2	97589964	97589965	0.3645	rs1578957	2.75	rs6718109	0.179066	6.43	0.75237	118	3	lasso	0.24	2e-12	0.4501	0.653	0.810063	0.799768	ANKRD36B
GTExv8.EUR.Liver	./WEIGHTS/GTExv8.EUR.Liver/ENSG00000221829.9.wgt.RDat	ENSG00000221829	9	35080015	35080016	0.1696	rs10814130	4.58	rs13301981	0.0725	-4.97	-0.7324	343	18	enet	0.15	3.8e-08	-0.4502	0.653	0.810063	0.799768	FANCG
GTExv8.EUR.Liver	./WEIGHTS/GTExv8.EUR.Liver/ENSG00000253669.3.wgt.RDat	ENSG00000253669	8	102805516	102805517	0.1513	rs2436866	-3.25	rs678839	-0.001757	-3.75	-0.7623	493	17	enet	0.029	0.013	-0.44997	0.653	0.810063	0.799768	GASAL1
GTExv8.EUR.Liver	./WEIGHTS/GTExv8.EUR.Liver/ENSG00000148700.14.wgt.RDat	ENSG00000148700	10	109996367	109996368	0.1879	rs6584984	2.96	rs1009532	0.119416	4.9	0.44835	333	1	top1	0.12	1.4e-06	0.4483	0.654	0.810063	0.799768	ADD3
GTExv8.EUR.Liver	./WEIGHTS/GTExv8.EUR.Liver/ENSG00000163006.11.wgt.RDat	ENSG00000163006	2	108786756	108786757	0.1707	rs7601939	11.06	rs4536612	0.095104	4.27	0.44889	353	1	top1	0.095	1.7e-05	0.4489	0.654	0.810063	0.799768	CCDC138
GTExv8.EUR.Liver	./WEIGHTS/GTExv8.EUR.Liver/ENSG00000186628.12.wgt.RDat	ENSG00000186628	15	82806069	82806070	0.1673	rs955620	-3.89	rs1124911	0.070045	4.36	0.115861	258	3	lasso	0.074	0.00014	0.44878	0.654	0.810063	0.799768	FSD2
GTExv8.EUR.Liver	./WEIGHTS/GTExv8.EUR.Liver/ENSG00000122678.16.wgt.RDat	ENSG00000122678	7	44082539	44082540	0.5552	rs17725246	23.92	rs28745596	0.299969	7.44	0.4479	348	1	top1	0.3	1.5e-15	0.4479	0.654	0.810063	0.799768	POLM
GTExv8.EUR.Liver	./WEIGHTS/GTExv8.EUR.Liver/ENSG00000163421.8.wgt.RDat	ENSG00000163421	3	71785205	71785206	0.2171	rs830653	-4.31	rs6804315	-0.004452	-3.15	-0.06251	557	557	susie	0.0093	0.1	-0.44816	0.654	0.810063	0.799768	PROK2
GTExv8.EUR.Liver	./WEIGHTS/GTExv8.EUR.Liver/ENSG00000197768.10.wgt.RDat	ENSG00000197768	9	137251367	137251368	0.3401	rs1045777	4.2	rs1142749	0.14014	5.65	0.5886	363	17	enet	0.18	3.3e-09	0.4475	0.654	0.810063	0.799768	STPG3
GTExv8.EUR.Liver	./WEIGHTS/GTExv8.EUR.Liver/ENSG00000167555.13.wgt.RDat	ENSG00000167555	19	52397848	52397849	0.3766	rs7343140	-3.58	rs2245620	0.219	-6.42	-0.448	461	1	top1	0.22	2.6e-11	0.448	0.654	0.810063	0.799768	ZNF528
GTExv8.EUR.Liver	./WEIGHTS/GTExv8.EUR.Liver/ENSG00000256269.7.wgt.RDat	ENSG00000256269	11	119084865	119084866	0.2934	rs4639966	9.09	rs1177562	0.183473	6.15	-0.6028	376	376	susie	0.2	2.7e-10	-0.447	0.655	0.811026	0.800649	HMBS
GTExv8.EUR.Liver	./WEIGHTS/GTExv8.EUR.Liver/ENSG00000140995.16.wgt.RDat	ENSG00000140995	16	89947924	89947925	0.5775	rs11538871	-4.16	rs12446573	0.000456	-3.87	1.26099	294	16	enet	0.13	3.2e-07	-0.4449	0.656	0.811439	0.801187	DEF8
GTExv8.EUR.Liver	./WEIGHTS/GTExv8.EUR.Liver/ENSG00000177963.14.wgt.RDat	ENSG00000177963	11	207510	207511	0.174	rs7479861	5.28	rs3020900	0.027318	-3.88	1.3702	281	23	enet	0.12	9.4e-07	-0.44532	0.656	0.811439	0.801187	RIC8A
GTExv8.EUR.Liver	./WEIGHTS/GTExv8.EUR.Liver/ENSG00000249948.6.wgt.RDat	ENSG00000249948	4	22692913	22692914	0.5786	rs16872745	-2.78	rs1038112	0.185344	6.79	0.5516	315	315	susie	0.23	1.1e-11	0.4436	0.657	0.812125	0.801725	GBA3
GTExv8.EUR.Liver	./WEIGHTS/GTExv8.EUR.Liver/ENSG00000049323.15.wgt.RDat	ENSG00000049323	2	32946971	32946972	0.2974	rs6722859	-4.28	rs219435	0.017369	4.17	1.64883	486	39	enet	0.057	0.00078	-0.4439	0.657	0.812125	0.801725	LTBP1
GTExv8.EUR.Liver	./WEIGHTS/GTExv8.EUR.Liver/ENSG00000176386.8.wgt.RDat	ENSG00000176386	9	113273437	113273438	0.154	rs591426	-3.4	rs3087548	0.08817	-4.72	0.4119	606	606	susie	0.092	2.4e-05	-0.4423	0.658	0.81226	0.802261	CDC26
GTExv8.EUR.Liver	./WEIGHTS/GTExv8.EUR.Liver/ENSG00000160051.11.wgt.RDat	ENSG00000160051	1	32205758	32205759	0.3087	rs594540	-4.323	rs16834986	-0.005534	3.21	1.17	212	43	enet	0.081	7.2e-05	-0.443	0.658	0.81226	0.802261	IQCC
GTExv8.EUR.Liver	./WEIGHTS/GTExv8.EUR.Liver/ENSG00000198663.16.wgt.RDat	ENSG00000198663	6	36871872	36871873	0.178	rs913499	8.12	rs12213087	0.0198	4.16	0.45605	527	527	susie	0.053	0.0012	0.4414	0.659	0.81267	0.802797	C6orf89
GTExv8.EUR.Liver	./WEIGHTS/GTExv8.EUR.Liver/ENSG00000134874.17.wgt.RDat	ENSG00000134874	13	95644702	95644703	0.264	rs4148489	-3.12	rs7336750	-0.00425	-3.32	-1.2851	514	31	enet	0.078	9.5e-05	-0.4416	0.659	0.81267	0.802797	DZIP1
GTExv8.EUR.Liver	./WEIGHTS/GTExv8.EUR.Liver/ENSG00000122481.16.wgt.RDat	ENSG00000122481	1	95234154	95234155	0.4669	rs11165338	-4.112	rs4146665	0.213532	6.69	-0.262	498	8	lasso	0.25	1.1e-12	-0.439	0.66	0.813628	0.803525	RWDD3
GTExv8.EUR.Liver	./WEIGHTS/GTExv8.EUR.Liver/ENSG00000153113.23.wgt.RDat	ENSG00000153113	5	96525266	96525267	0.2095	rs2549794	5.99	rs1421911	0.11864	5.65	-0.4392	460	1	top1	0.12	1.5e-06	-0.4392	0.661	0.813761	0.803525	CAST
GTExv8.EUR.Liver	./WEIGHTS/GTExv8.EUR.Liver/ENSG00000243694.2.wgt.RDat	ENSG00000243694	3	80993867	80993868	0.1456	rs12487535	3.07	rs2578320	0.126276	5.23	-0.43905	299	1	top1	0.13	6.7e-07	-0.43905	0.661	0.813761	0.803525	LINC02027
GTExv8.EUR.Liver	./WEIGHTS/GTExv8.EUR.Liver/ENSG00000169851.15.wgt.RDat	ENSG00000169851	4	30720414	30720415	0.2265	rs3857021	-3.35	rs1447373	0.165346	-5.76	-0.4543	401	401	susie	0.17	7.9e-09	0.4382	0.661	0.813761	0.803525	PCDH7
GTExv8.EUR.Liver	./WEIGHTS/GTExv8.EUR.Liver/ENSG00000184999.11.wgt.RDat	ENSG00000184999	11	63137866	63137867	0.4323	rs10501394	-4.22	rs1790218	0.431799	9	-0.4743	304	304	susie	0.45	7.1e-25	-0.43899	0.661	0.813761	0.803525	SLC22A10
GTExv8.EUR.Liver	./WEIGHTS/GTExv8.EUR.Liver/ENSG00000099956.18.wgt.RDat	ENSG00000099956	22	23786962	23786963	0.2274	rs9608216	-2.97	rs6519476	0.02361	-4.67	-0.4416	465	21	enet	0.048	0.0018	-0.4367	0.662	0.814443	0.804399	SMARCB1
GTExv8.EUR.Liver	./WEIGHTS/GTExv8.EUR.Liver/ENSG00000134809.8.wgt.RDat	ENSG00000134809	11	57530802	57530803	0.5406	rs3017313	3.71	rs2729371	0.410386	8.65	0.8682	377	377	susie	0.43	1.2e-23	0.43422	0.664	0.816078	0.806487	TIMM10
GTExv8.EUR.Liver	./WEIGHTS/GTExv8.EUR.Liver/ENSG00000235106.9.wgt.RDat	ENSG00000235106	9	134025438	134025439	0.259	rs11507716	8.47	rs441233	0.17398	5.66	0.4325	580	1	top1	0.17	4.2e-09	0.4325	0.665	0.816757	0.807017	BRD3OS
GTExv8.EUR.Liver	./WEIGHTS/GTExv8.EUR.Liver/ENSG00000121350.15.wgt.RDat	ENSG00000121350	12	21437614	21437615	0.5932	rs4149002	4.11	rs6487222	0.459781	-9.15	-0.32815	549	549	susie	0.46	1.5e-25	0.43262	0.665	0.816757	0.807017	PYROXD1
GTExv8.EUR.Liver	./WEIGHTS/GTExv8.EUR.Liver/ENSG00000091490.10.wgt.RDat	ENSG00000091490	4	25863759	25863760	0.2496	rs10517086	5.63	rs2305670	0.124073	-5	0.431	468	1	top1	0.12	8.5e-07	-0.431	0.666	0.816885	0.807546	SEL1L3
GTExv8.EUR.Liver	./WEIGHTS/GTExv8.EUR.Liver/ENSG00000137968.16.wgt.RDat	ENSG00000137968	1	75611115	75611116	0.5698	rs11162567	-3.348	rs2347218	0.304351	7.65	0.645	421	42	enet	0.31	5.2e-16	0.431	0.666	0.816885	0.807546	SLC44A5
GTExv8.EUR.Liver	./WEIGHTS/GTExv8.EUR.Liver/ENSG00000163322.13.wgt.RDat	ENSG00000163322	4	83523347	83523348	0.1847	rs9332469	-3.37	rs10009351	0.016426	-4.22	0.3041	403	34	enet	0.025	0.02	-0.4307	0.667	0.817562	0.808074	ABRAXAS1
GTExv8.EUR.Liver	./WEIGHTS/GTExv8.EUR.Liver/ENSG00000135211.5.wgt.RDat	ENSG00000135211	7	77798579	77798580	0.1584	rs10953356	4.82	rs6966632	0.115362	5.2	-0.2643	519	519	susie	0.13	5.1e-07	-0.4297	0.667	0.817562	0.808074	TMEM60
GTExv8.EUR.Liver	./WEIGHTS/GTExv8.EUR.Liver/ENSG00000156171.14.wgt.RDat	ENSG00000156171	1	111140215	111140216	0.549	rs657801	6.008	rs3762374	0.329184	8.27	1.93	568	32	enet	0.39	1e-20	0.425	0.671	0.821086	0.811205	DRAM2
GTExv8.EUR.Liver	./WEIGHTS/GTExv8.EUR.Liver/ENSG00000133059.16.wgt.RDat	ENSG00000133059	1	205211565	205211566	0.3146	rs11240358	5.396	rs7520752	-0.004786	3.76	-3.85	589	70	enet	0.0045	0.18	-0.425	0.671	0.821086	0.811205	DSTYK
GTExv8.EUR.Liver	./WEIGHTS/GTExv8.EUR.Liver/ENSG00000170074.19.wgt.RDat	ENSG00000170074	5	177783397	177783398	0.2851	rs6872201	-4.75	rs189243	0.03014	-4.22	1.1761	295	8	lasso	0.1	7.8e-06	0.4244	0.671	0.821086	0.811205	FAM153A
GTExv8.EUR.Liver	./WEIGHTS/GTExv8.EUR.Liver/ENSG00000272989.1.wgt.RDat	ENSG00000272989	3	197506985	197506986	0.4251	rs1802668	2.83	rs2116294	0.165069	5.58	-0.23409	389	7	lasso	0.17	5.4e-09	-0.4248	0.671	0.821086	0.811205	LINC02012
GTExv8.EUR.Liver	./WEIGHTS/GTExv8.EUR.Liver/ENSG00000229292.1.wgt.RDat	ENSG00000229292	19	55769140	55769141	0.1965	rs11668309	5	rs8106001	0.234	6.7	0.424	573	1	top1	0.23	5e-12	0.424	0.671	0.821086	0.811205	RFPL4AL1
GTExv8.EUR.Liver	./WEIGHTS/GTExv8.EUR.Liver/ENSG00000041988.15.wgt.RDat	ENSG00000041988	1	6624865	6624866	0.1688	rs11122091	3.238	rs12079872	0.065055	-4.39	-0.594	433	13	enet	0.08	7.8e-05	-0.424	0.672	0.821208	0.811728	THAP3
GTExv8.EUR.Liver	./WEIGHTS/GTExv8.EUR.Liver/ENSG00000163945.15.wgt.RDat	ENSG00000163945	4	1347265	1347266	0.5159	rs3796621	-4.19	rs2336081	0.365524	8.08	-0.1452	376	8	lasso	0.37	2e-19	-0.4229	0.672	0.821208	0.811728	UVSSA
GTExv8.EUR.Liver	./WEIGHTS/GTExv8.EUR.Liver/ENSG00000104325.6.wgt.RDat	ENSG00000104325	8	90001404	90001405	0.353	rs10504885	2.47	rs709816	0.251777	-7.02	0.2549	375	375	susie	0.35	2.4e-18	-0.42238	0.673	0.82188	0.812251	DECR1
GTExv8.EUR.Liver	./WEIGHTS/GTExv8.EUR.Liver/ENSG00000145882.10.wgt.RDat	ENSG00000145882	5	149358006	149358007	0.1964	rs352355	-5.11	rs10060424	0.01268	-3.73	0.3183	575	11	lasso	0.033	0.0091	0.4224	0.673	0.82188	0.812251	PCYOX1L
GTExv8.EUR.Liver	./WEIGHTS/GTExv8.EUR.Liver/ENSG00000085382.11.wgt.RDat	ENSG00000085382	6	104859918	104859919	0.1582	rs768781	3.04	rs271854	-0.00391	-3.57	-0.1242	372	372	susie	0.0055	0.16	-0.4206	0.674	0.822826	0.813115	HACE1
GTExv8.EUR.Liver	./WEIGHTS/GTExv8.EUR.Liver/ENSG00000005700.14.wgt.RDat	ENSG00000005700	6	82247753	82247754	0.1651	rs9361866	2.83	rs950611	0.103	-4.73	-0.41891	384	1	top1	0.1	7.5e-06	0.4189	0.675	0.822945	0.813636	IBTK
GTExv8.EUR.Liver	./WEIGHTS/GTExv8.EUR.Liver/ENSG00000263753.6.wgt.RDat	ENSG00000263753	18	5238598	5238599	0.6732	rs17466824	3	rs11872923	0.37	8.32	0.7585	496	14	lasso	0.39	9.6e-21	0.419	0.675	0.822945	0.813636	LINC00667
GTExv8.EUR.Liver	./WEIGHTS/GTExv8.EUR.Liver/ENSG00000168952.15.wgt.RDat	ENSG00000168952	14	25050296	25050297	0.3824	rs2004925	-4.08	rs2282034	0.09671	4.66	0.4882	549	46	enet	0.13	7.6e-07	-0.4181	0.676	0.823339	0.814499	STXBP6
GTExv8.EUR.Liver	./WEIGHTS/GTExv8.EUR.Liver/ENSG00000242516.1.wgt.RDat	ENSG00000242516	3	75672390	75672391	0.4279	rs6774553	2.59	rs11128490	0.203896	6.21	0.68731	175	175	susie	0.21	9.3e-11	0.41515	0.678	0.824674	0.816565	LINC00960
GTExv8.EUR.Liver	./WEIGHTS/GTExv8.EUR.Liver/ENSG00000132199.18.wgt.RDat	ENSG00000132199	18	712675	712676	0.3913	rs12457927	-4.02	rs2847327	0.336	-7.95	0.3563	621	621	susie	0.35	2.6e-18	-0.412	0.68	0.826831	0.81863	ENOSF1
GTExv8.EUR.Liver	./WEIGHTS/GTExv8.EUR.Liver/ENSG00000113805.8.wgt.RDat	ENSG00000113805	3	74521139	74521140	0.1338	rs7653751	-2.84	rs4677404	0.04427	4.26	0.4092	376	1	top1	0.044	0.0028	0.4092	0.682	0.828987	0.820692	CNTN3
GTExv8.EUR.Liver	./WEIGHTS/GTExv8.EUR.Liver/ENSG00000084090.13.wgt.RDat	ENSG00000084090	2	96208414	96208415	0.1345	rs7599598	3.71	rs772177	-0.003113	-3.07	-3.37443	152	12	enet	0.024	0.022	0.4077	0.683	0.829926	0.821551	STARD7
GTExv8.EUR.Liver	./WEIGHTS/GTExv8.EUR.Liver/ENSG00000196209.12.wgt.RDat	ENSG00000196209	20	1491586	1491587	0.4184	rs6033495	-3.59	rs6135095	0.120706	-6.09	-0.9666	640	22	enet	0.15	3.3e-08	0.40567	0.685	0.831909	0.82361	SIRPB2
GTExv8.EUR.Liver	./WEIGHTS/GTExv8.EUR.Liver/ENSG00000171811.13.wgt.RDat	ENSG00000171811	10	132942822	132942823	0.1535	rs12783312	-3.57	rs7074212	0.071779	-4.43	0.68932	414	414	susie	0.082	6.3e-05	-0.4045	0.686	0.831909	0.824121	CFAP46
GTExv8.EUR.Liver	./WEIGHTS/GTExv8.EUR.Liver/ENSG00000178115.11.wgt.RDat	ENSG00000178115	15	30552077	30552078	0.1018	rs2949568	-4.01	rs8027951	0.055349	3.49	-0.510155	150	6	lasso	0.059	0.00065	-0.40413	0.686	0.831909	0.824121	GOLGA8Q
GTExv8.EUR.Liver	./WEIGHTS/GTExv8.EUR.Liver/ENSG00000173401.9.wgt.RDat	ENSG00000173401	12	75334638	75334639	0.2161	rs1350519	-3.48	rs937242	0.033592	4.32	-0.03601	434	20	enet	0.068	0.00027	0.40338	0.687	0.832292	0.82463	GLIPR1L1
GTExv8.EUR.Liver	./WEIGHTS/GTExv8.EUR.Liver/ENSG00000132740.8.wgt.RDat	ENSG00000132740	11	68903841	68903842	0.5648	rs10896465	4.93	rs478647	0.581686	10.6	-0.4827	425	425	susie	0.62	1e-38	-0.40326	0.687	0.832292	0.82463	IGHMBP2
GTExv8.EUR.Liver	./WEIGHTS/GTExv8.EUR.Liver/ENSG00000253549.5.wgt.RDat	ENSG00000253549	8	85464914	85464915	0.1331	rs7823943	-3.16	rs1496530	0.033355	-3.66	-0.9348	185	3	lasso	0.041	0.004	0.40179	0.688	0.83295	0.825485	CA3-AS1
GTExv8.EUR.Liver	./WEIGHTS/GTExv8.EUR.Liver/ENSG00000112234.8.wgt.RDat	ENSG00000112234	6	98948005	98948006	0.1895	rs4504482	-4.54	rs7771685	0.0518	4.34	-0.28121	453	453	susie	0.093	2.1e-05	-0.3994	0.69	0.834818	0.827191	FBXL4
GTExv8.EUR.Liver	./WEIGHTS/GTExv8.EUR.Liver/ENSG00000182986.12.wgt.RDat	ENSG00000182986	19	52897683	52897684	0.4196	rs11669754	-3.06	rs9304742	0.188	6.07	-1.4	457	457	susie	0.34	1.4e-17	-0.399	0.69	0.834818	0.827191	ZNF320
GTExv8.EUR.Liver	./WEIGHTS/GTExv8.EUR.Liver/ENSG00000236682.1.wgt.RDat	ENSG00000236682	2	127389129	127389130	0.6586	rs7574303	4.72	rs4359587	0.558868	9.95	0.39731	438	1	top1	0.56	2.6e-33	0.3973	0.691	0.835473	0.827697	MAP3K2-DT
GTExv8.EUR.Liver	./WEIGHTS/GTExv8.EUR.Liver/ENSG00000187824.8.wgt.RDat	ENSG00000187824	17	10730315	10730316	0.6316	rs12946384	-2.7	rs483734	0.432254	8.95	0.39741	490	1	top1	0.43	1.3e-23	0.39741	0.691	0.835473	0.827697	TMEM220
GTExv8.EUR.Liver	./WEIGHTS/GTExv8.EUR.Liver/ENSG00000164323.12.wgt.RDat	ENSG00000164323	4	185209503	185209504	0.3685	rs13105721	-3.28	rs3108227	-0.000606	4.19	0.4862	518	65	enet	0.038	0.005	0.3957	0.692	0.835852	0.828202	CFAP97
GTExv8.EUR.Liver	./WEIGHTS/GTExv8.EUR.Liver/ENSG00000133106.14.wgt.RDat	ENSG00000133106	13	42992248	42992249	0.326	rs9316002	2.44	rs11843683	0.1889	5.86	0.3966	585	1	top1	0.19	8.1e-10	0.3966	0.692	0.835852	0.828202	EPSTI1
GTExv8.EUR.Liver	./WEIGHTS/GTExv8.EUR.Liver/ENSG00000236700.5.wgt.RDat	ENSG00000236700	6	134437715	134437716	0.5626	rs1883225	6.13	rs6911577	0.379	8.47	-0.31264	446	5	lasso	0.4	3.2e-21	-0.3943	0.693	0.836506	0.828706	LINC01010
GTExv8.EUR.Liver	./WEIGHTS/GTExv8.EUR.Liver/ENSG00000167723.14.wgt.RDat	ENSG00000167723	17	3557994	3557995	0.5944	rs2290438	4.55	rs16953163	0.150681	6.35	-0.67779	517	517	susie	0.3	8.5e-16	0.39507	0.693	0.836506	0.828706	TRPV3
GTExv8.EUR.Liver	./WEIGHTS/GTExv8.EUR.Liver/ENSG00000281005.1.wgt.RDat	ENSG00000281005	16	3263742	3263743	0.1326	rs11561585	3.93	rs224177	-0.004624	3.68	1.20076	394	394	susie	0.037	0.0057	0.3932	0.694	0.837159	0.82921	LINC00921
GTExv8.EUR.Liver	./WEIGHTS/GTExv8.EUR.Liver/ENSG00000114670.13.wgt.RDat	ENSG00000114670	3	131026854	131026855	0.1126	rs2170990	2.52	rs13094722	0.083496	4.6	-0.35242	338	338	susie	0.091	2.6e-05	-0.39313	0.694	0.837159	0.82921	NEK11
GTExv8.EUR.Liver	./WEIGHTS/GTExv8.EUR.Liver/ENSG00000176222.8.wgt.RDat	ENSG00000176222	19	43884050	43884051	0.1991	rs1594895	-13.82	rs1434575	0.0134	-4.04	-1.81	453	453	susie	0.026	0.017	0.392	0.695	0.838088	0.830058	ZNF404
GTExv8.EUR.Liver	./WEIGHTS/GTExv8.EUR.Liver/ENSG00000136492.8.wgt.RDat	ENSG00000136492	17	61863520	61863521	0.1345	rs758596	-2.89	rs7224077	0.031939	3.42	0.38779	314	1	top1	0.032	0.0097	0.38779	0.698	0.840595	0.832752	BRIP1
GTExv8.EUR.Liver	./WEIGHTS/GTExv8.EUR.Liver/ENSG00000270231.3.wgt.RDat	ENSG00000270231	1	120436352	120436353	0.4156	rs6697258	-1.709	rs28549707	0.04738	-3.85	-0.378	22	18	enet	0.12	1.2e-06	-0.388	0.698	0.840595	0.832752	NBPF8
GTExv8.EUR.Liver	./WEIGHTS/GTExv8.EUR.Liver/ENSG00000112685.13.wgt.RDat	ENSG00000112685	6	693110	693111	0.2049	rs12210687	-3.72	rs1890366	0.0572	4.5	-0.24322	627	5	lasso	0.071	0.00019	-0.3868	0.699	0.840689	0.832752	EXOC2
GTExv8.EUR.Liver	./WEIGHTS/GTExv8.EUR.Liver/ENSG00000125388.19.wgt.RDat	ENSG00000125388	4	2963607	2963608	0.1803	rs4690098	-9.87	rs3021146	0.086957	-4.15	-0.3866	380	1	top1	0.087	3.8e-05	0.3866	0.699	0.840689	0.832752	GRK4
GTExv8.EUR.Liver	./WEIGHTS/GTExv8.EUR.Liver/ENSG00000259416.2.wgt.RDat	ENSG00000259416	15	85756236	85756237	0.256	rs11629991	-4.37	rs16977252	0.034219	-5.41	1.10468	562	38	enet	0.11	3.3e-06	0.38669	0.699	0.840689	0.832752	LINC02883
GTExv8.EUR.Liver	./WEIGHTS/GTExv8.EUR.Liver/ENSG00000241945.7.wgt.RDat	ENSG00000241945	21	44107289	44107290	0.8083	rs17004619	3.32	rs2277806	0.496	9.45	-1.16731	340	340	susie	0.58	3.2e-35	-0.38653	0.699	0.840689	0.832752	PWP2
GTExv8.EUR.Liver	./WEIGHTS/GTExv8.EUR.Liver/ENSG00000085377.13.wgt.RDat	ENSG00000085377	6	105403083	105403084	0.2773	rs4530899	4.56	rs9486077	0.0657	-5.13	-0.74312	438	438	susie	0.084	5.2e-05	0.3855	0.7	0.840783	0.83325	PREP
GTExv8.EUR.Liver	./WEIGHTS/GTExv8.EUR.Liver/ENSG00000186153.16.wgt.RDat	ENSG00000186153	16	78099412	78099413	0.2916	rs6564470	-3.05	rs12446017	0.087799	-5.37	-0.037472	862	862	susie	0.1	7.6e-06	-0.3847	0.7	0.840783	0.83325	WWOX
GTExv8.EUR.Liver	./WEIGHTS/GTExv8.EUR.Liver/ENSG00000223510.6.wgt.RDat	ENSG00000223510	17	14236861	14236862	0.4275	rs2108683	-3.14	rs10852819	0.273135	-7.15	0.38421	625	1	top1	0.27	4.4e-14	-0.38421	0.701	0.841431	0.833748	CDRT15
GTExv8.EUR.Liver	./WEIGHTS/GTExv8.EUR.Liver/ENSG00000134452.19.wgt.RDat	ENSG00000134452	10	5890202	5890203	0.2703	rs3793707	-4.88	rs582359	0.09423	-5.07	-2.18684	696	50	enet	0.12	9.8e-07	0.3838	0.701	0.841431	0.833748	FBH1
GTExv8.EUR.Liver	./WEIGHTS/GTExv8.EUR.Liver/ENSG00000115446.11.wgt.RDat	ENSG00000115446	2	98608578	98608579	0.3153	rs13021375	-2.59	rs3754878	0.255601	7.18	0.38266	314	1	top1	0.26	3.7e-13	0.3827	0.702	0.842077	0.83459	UNC50
GTExv8.EUR.Liver	./WEIGHTS/GTExv8.EUR.Liver/ENSG00000154274.14.wgt.RDat	ENSG00000154274	4	37453940	37453941	0.2418	rs2973234	4.51	rs3934005	0.037398	-3.95	-0.8957	641	6	lasso	0.04	0.0042	-0.3819	0.703	0.842722	0.835086	C4orf19
GTExv8.EUR.Liver	./WEIGHTS/GTExv8.EUR.Liver/ENSG00000197841.14.wgt.RDat	ENSG00000197841	19	34734154	34734155	0.2086	rs916694	-6.7	rs2862789	0.0554	-4.77	-0.352	425	425	susie	0.071	0.0002	0.381	0.703	0.842722	0.835086	ZNF181
GTExv8.EUR.Liver	./WEIGHTS/GTExv8.EUR.Liver/ENSG00000120697.8.wgt.RDat	ENSG00000120697	13	37000260	37000261	0.148	rs7331313	-2.72	rs9576167	0.0402	-3.87	-0.38	528	1	top1	0.04	0.0042	0.38	0.704	0.843644	0.835927	ALG5
GTExv8.EUR.Liver	./WEIGHTS/GTExv8.EUR.Liver/ENSG00000173040.12.wgt.RDat	ENSG00000173040	4	5709547	5709548	0.296	rs6414622	-3.01	rs4513510	0.110304	-5.14	0.3789	725	1	top1	0.11	3.5e-06	-0.3789	0.705	0.844288	0.836421	EVC2
GTExv8.EUR.Liver	./WEIGHTS/GTExv8.EUR.Liver/ENSG00000150782.11.wgt.RDat	ENSG00000150782	11	112164116	112164117	0.146	rs17113290	3.42	rs7129389	-0.003884	3.17	0.5093	377	377	susie	0.023	0.025	-0.37802	0.705	0.844288	0.836421	IL18
GTExv8.EUR.Liver	./WEIGHTS/GTExv8.EUR.Liver/ENSG00000104723.20.wgt.RDat	ENSG00000104723	8	15417214	15417215	0.1458	rs6998920	2.97	rs4623426	0.146713	-5.81	0.5107	821	821	susie	0.15	5.8e-08	-0.37398	0.708	0.847409	0.839428	TUSC3
GTExv8.EUR.Liver	./WEIGHTS/GTExv8.EUR.Liver/ENSG00000185163.9.wgt.RDat	ENSG00000185163	12	132144334	132144335	0.0975	rs12423664	7.33	rs10128884	0.096823	4.56	0.37343	318	1	top1	0.097	1.4e-05	0.37343	0.709	0.847409	0.839428	DDX51
GTExv8.EUR.Liver	./WEIGHTS/GTExv8.EUR.Liver/ENSG00000274173.1.wgt.RDat	ENSG00000274173	20	24931839	24931840	0.369	rs1044573	7.29	rs227658	0.195646	5.99	0.3729	483	1	top1	0.2	3.8e-10	0.37293	0.709	0.847409	0.839428	LINC02967
GTExv8.EUR.Liver	./WEIGHTS/GTExv8.EUR.Liver/ENSG00000119943.12.wgt.RDat	ENSG00000119943	10	98415183	98415184	0.4047	rs11189812	-3.18	rs2274248	0.401661	8.59	-0.3731	492	1	top1	0.4	1.3e-21	-0.3731	0.709	0.847409	0.839428	PYROXD2
GTExv8.EUR.Liver	./WEIGHTS/GTExv8.EUR.Liver/ENSG00000136143.14.wgt.RDat	ENSG00000136143	13	48001353	48001354	0.122	rs7982499	3.29	rs9316360	-0.00179	-3.76	0.0514	361	361	susie	0.013	0.066	0.3737	0.709	0.847409	0.839428	SUCLA2
GTExv8.EUR.Liver	./WEIGHTS/GTExv8.EUR.Liver/ENSG00000135315.11.wgt.RDat	ENSG00000135315	6	84227634	84227635	0.2849	rs1556111	3.13	rs16874923	-0.00361	-3.1	0.17148	384	384	susie	0.021	0.03	0.3725	0.71	0.847772	0.840264	CEP162
GTExv8.EUR.Liver	./WEIGHTS/GTExv8.EUR.Liver/ENSG00000145949.9.wgt.RDat	ENSG00000145949	6	2750965	2750966	0.3073	rs9503159	-2.84	rs2038760	0.0891	5.46	0.14317	584	584	susie	0.13	5.2e-07	0.3705	0.711	0.84841	0.840753	MYLK4
GTExv8.EUR.Liver	./WEIGHTS/GTExv8.EUR.Liver/ENSG00000065183.15.wgt.RDat	ENSG00000065183	1	117929719	117929720	0.2421	rs6696923	5.144	rs10489590	0.040688	-4.88	-0.0198	404	19	enet	0.049	0.0018	0.371	0.711	0.84841	0.840753	WDR3
GTExv8.EUR.Liver	./WEIGHTS/GTExv8.EUR.Liver/ENSG00000224536.2.wgt.RDat	ENSG00000224536	1	201507412	201507413	0.1733	rs2799691	-3.112	rs7538112	0.049157	4.47	0.369	662	1	top1	0.049	0.0017	0.369	0.712	0.849326	0.841588	CSRP1-AS1
GTExv8.EUR.Liver	./WEIGHTS/GTExv8.EUR.Liver/ENSG00000136108.14.wgt.RDat	ENSG00000136108	13	52455428	52455429	0.295	rs3742290	-2.87	rs9568732	0.23827	6.64	-0.3673	358	1	top1	0.24	2.9e-12	-0.3673	0.713	0.849963	0.842075	CKAP2
GTExv8.EUR.Liver	./WEIGHTS/GTExv8.EUR.Liver/ENSG00000121898.12.wgt.RDat	ENSG00000121898	10	123940266	123940267	0.6668	rs10902937	2.94	rs4329614	0.179746	6.88	-1.40726	545	76	enet	0.29	7.8e-15	-0.3679	0.713	0.849963	0.842075	CPXM2
GTExv8.EUR.Liver	./WEIGHTS/GTExv8.EUR.Liver/ENSG00000247572.7.wgt.RDat	ENSG00000247572	5	81301559	81301560	0.5172	rs11952133	2.6	rs10514218	0.13074	-5.86	0.0757	464	9	lasso	0.25	8.9e-13	0.3671	0.714	0.850599	0.842908	CKMT2-AS1
GTExv8.EUR.Liver	./WEIGHTS/GTExv8.EUR.Liver/ENSG00000144455.13.wgt.RDat	ENSG00000144455	3	4467280	4467281	0.2449	rs3792491	-2.79	rs4685744	0.127619	5.11	0.19336	643	643	susie	0.16	1.3e-08	0.3655	0.715	0.850957	0.843047	SUMF1
GTExv8.EUR.Liver	./WEIGHTS/GTExv8.EUR.Liver/ENSG00000188001.9.wgt.RDat	ENSG00000188001	3	188947213	188947214	0.3099	rs3846184	-2.96	rs10490883	0.030406	-5.63	-0.27039	450	8	lasso	0.077	0.00011	0.36524	0.715	0.850957	0.843047	TPRG1
GTExv8.EUR.Liver	./WEIGHTS/GTExv8.EUR.Liver/ENSG00000014164.6.wgt.RDat	ENSG00000014164	8	143541452	143541453	0.6581	rs11136343	15.75	rs4242488	0.476939	-9.49	0.1689	348	24	enet	0.48	4.1e-27	-0.3646	0.715	0.850957	0.843047	ZC3H3
GTExv8.EUR.Liver	./WEIGHTS/GTExv8.EUR.Liver/ENSG00000171729.13.wgt.RDat	ENSG00000171729	1	15152531	15152532	0.2501	rs7515244	5.713	rs4661517	-0.003165	3.72	-1.42	555	32	enet	0.053	0.0012	-0.364	0.716	0.85187	0.843878	TMEM51
GTExv8.EUR.Liver	./WEIGHTS/GTExv8.EUR.Liver/ENSG00000109511.11.wgt.RDat	ENSG00000109511	4	168092514	168092515	0.3888	rs11944588	2.57	rs4600882	0.307378	-7.47	-0.3623	448	1	top1	0.31	5.9e-16	0.3623	0.717	0.852503	0.844362	ANXA10
GTExv8.EUR.Liver	./WEIGHTS/GTExv8.EUR.Liver/ENSG00000075234.16.wgt.RDat	ENSG00000075234	22	46267960	46267961	0.5121	rs1042311	7.16	rs6008495	0.31599	7.95	0.2623	460	13	lasso	0.35	3.3e-18	-0.3619	0.717	0.852503	0.844362	TTC38
GTExv8.EUR.Liver	./WEIGHTS/GTExv8.EUR.Liver/ENSG00000174137.12.wgt.RDat	ENSG00000174137	4	1684301	1684302	0.2607	rs1665361	3.37	rs798727	0.105102	4.58	0.3602	271	1	top1	0.11	6e-06	0.3602	0.719	0.853213	0.844423	FAM53A
GTExv8.EUR.Liver	./WEIGHTS/GTExv8.EUR.Liver/ENSG00000266256.1.wgt.RDat	ENSG00000266256	18	76615211	76615212	0.249	rs17059951	4.12	rs3829636	0.0275	-4.45	-0.0389	586	22	enet	0.032	0.0092	0.3594	0.719	0.853213	0.844423	LINC00683
GTExv8.EUR.Liver	./WEIGHTS/GTExv8.EUR.Liver/ENSG00000162877.12.wgt.RDat	ENSG00000162877	1	205850131	205850132	0.2788	rs11240503	5.069	rs708727	0.194463	-6.49	-0.36	375	1	top1	0.19	4.4e-10	0.36	0.719	0.853213	0.844423	PM20D1
GTExv8.EUR.Liver	./WEIGHTS/GTExv8.EUR.Liver/ENSG00000145248.6.wgt.RDat	ENSG00000145248	4	48483342	48483343	0.1069	rs13146880	-5.47	rs974015	0.002877	-3.52	-0.3604	326	1	top1	0.0029	0.22	0.3604	0.719	0.853213	0.844423	SLC10A4
GTExv8.EUR.Liver	./WEIGHTS/GTExv8.EUR.Liver/ENSG00000155275.18.wgt.RDat	ENSG00000155275	4	8438868	8438869	0.3149	rs7660416	-4.87	rs16842563	0.072289	4.74	0.3596	494	1	top1	0.072	0.00017	0.3596	0.719	0.853213	0.844423	TRMT44
GTExv8.EUR.Liver	./WEIGHTS/GTExv8.EUR.Liver/ENSG00000272758.5.wgt.RDat	ENSG00000272758	3	122416206	122416207	0.22	rs10934602	9.79	rs10190	0.006697	-3.77	0.29171	460	460	susie	0.033	0.0083	0.35945	0.719	0.853213	0.844423	WDR5B-DT
GTExv8.EUR.Liver	./WEIGHTS/GTExv8.EUR.Liver/ENSG00000039537.13.wgt.RDat	ENSG00000039537	5	41261437	41261438	0.1807	rs316720	-3.45	rs7714031	0.00111	-3.8	-0.3262	465	465	susie	0.038	0.0052	-0.3591	0.72	0.85329	0.844423	C6
GTExv8.EUR.Liver	./WEIGHTS/GTExv8.EUR.Liver/ENSG00000119946.10.wgt.RDat	ENSG00000119946	10	99329098	99329099	0.3213	rs10883381	-4.53	rs2862531	0.201964	6.3	-0.35897	416	1	top1	0.2	1.9e-10	-0.359	0.72	0.85329	0.844423	CNNM1
GTExv8.EUR.Liver	./WEIGHTS/GTExv8.EUR.Liver/ENSG00000159339.13.wgt.RDat	ENSG00000159339	1	17308194	17308195	0.4258	rs15786	4.779	rs1359303	0.16717	-5.99	-0.216	462	462	susie	0.19	9.8e-10	0.358	0.72	0.85329	0.844423	PADI4
GTExv8.EUR.Liver	./WEIGHTS/GTExv8.EUR.Liver/ENSG00000230438.6.wgt.RDat	ENSG00000230438	6	2881406	2881407	0.3377	rs9503572	-3.1	rs9392442	0.0857	5.17	-1.51386	664	36	enet	0.31	2.2e-16	-0.3579	0.72	0.85329	0.844423	SERPINB9P1
GTExv8.EUR.Liver	./WEIGHTS/GTExv8.EUR.Liver/ENSG00000141519.14.wgt.RDat	ENSG00000141519	17	80036631	80036632	0.4103	rs7222014	-5.25	rs11650121	0.356999	8.1	-0.18086	399	5	lasso	0.38	5.8e-20	-0.35431	0.723	0.855734	0.846901	CCDC40
GTExv8.EUR.Liver	./WEIGHTS/GTExv8.EUR.Liver/ENSG00000142677.3.wgt.RDat	ENSG00000142677	1	24143120	24143121	0.2256	rs4285653	-4.152	rs7355010	0.119868	-4.71	0.354	412	1	top1	0.12	1.3e-06	-0.354	0.723	0.855734	0.846901	IL22RA1
GTExv8.EUR.Liver	./WEIGHTS/GTExv8.EUR.Liver/ENSG00000176681.14.wgt.RDat	ENSG00000176681	17	46292732	46292733	0.7259	rs199533	3.28	rs17698176	0.30884	7.47	-1.56037	77	77	susie	0.48	3e-27	0.35451	0.723	0.855734	0.846901	LRRC37A
GTExv8.EUR.Liver	./WEIGHTS/GTExv8.EUR.Liver/ENSG00000260992.1.wgt.RDat	ENSG00000260992	13	99087818	99087819	0.144	rs9300522	-3.17	rs12430163	-0.00497	-3.26	0.3283	545	545	susie	0.016	0.051	0.3537	0.724	0.856084	0.847033	DOCK9-DT
GTExv8.EUR.Liver	./WEIGHTS/GTExv8.EUR.Liver/ENSG00000163281.11.wgt.RDat	ENSG00000163281	4	44726594	44726595	0.2817	rs13140100	2.55	rs12499960	0.261033	7.49	0.4634	375	16	enet	0.3	9.8e-16	0.3537	0.724	0.856084	0.847033	GNPDA2
GTExv8.EUR.Liver	./WEIGHTS/GTExv8.EUR.Liver/ENSG00000100726.14.wgt.RDat	ENSG00000100726	16	1493343	1493344	0.445	rs4984830	-4.02	rs2294604	0.302127	-7.94	-0.187961	488	4	enet	0.31	6.8e-16	0.3532	0.724	0.856084	0.847033	TELO2
GTExv8.EUR.Liver	./WEIGHTS/GTExv8.EUR.Liver/ENSG00000100429.17.wgt.RDat	ENSG00000100429	22	50249858	50249859	0.311	rs7511349	7.78	rs7290465	0.26002	7.29	-0.3337	411	4	enet	0.29	8.3e-15	-0.3514	0.725	0.856711	0.84751	HDAC10
GTExv8.EUR.Liver	./WEIGHTS/GTExv8.EUR.Liver/ENSG00000242485.5.wgt.RDat	ENSG00000242485	1	1407312	1407313	0.1904	rs34054191	4.669	rs2765023	0.097173	5.16	0.102	276	276	susie	0.12	1.5e-06	0.352	0.725	0.856711	0.84751	MRPL20
GTExv8.EUR.Liver	./WEIGHTS/GTExv8.EUR.Liver/ENSG00000237753.1.wgt.RDat	ENSG00000237753	2	112645689	112645690	0.5536	rs6734238	-6.62	rs4849088	0.258523	6.87	-0.35083	477	477	susie	0.26	2.5e-13	-0.3501	0.726	0.857338	0.848333	SLC20A1-DT
GTExv8.EUR.Liver	./WEIGHTS/GTExv8.EUR.Liver/ENSG00000129055.12.wgt.RDat	ENSG00000129055	3	134486715	134486716	0.4763	rs6762261	-3.54	rs9968172	0.494147	-9.4	-0.34556	470	1	top1	0.49	4.6e-28	0.34556	0.73	0.860735	0.85209	ANAPC13
GTExv8.EUR.Liver	./WEIGHTS/GTExv8.EUR.Liver/ENSG00000189007.15.wgt.RDat	ENSG00000189007	6	143450672	143450673	0.3251	rs11155274	-3.94	rs2496596	0.104	5.48	-0.30976	511	511	susie	0.15	6.6e-08	-0.3432	0.731	0.860735	0.85209	ADAT2
GTExv8.EUR.Liver	./WEIGHTS/GTExv8.EUR.Liver/ENSG00000271889.1.wgt.RDat	ENSG00000271889	2	61162104	61162105	0.1647	rs6741734	-5.67	rs720201	0.045928	4.63	0.22781	311	311	susie	0.084	5e-05	0.3443	0.731	0.860735	0.85209	C2orf74-AS1
GTExv8.EUR.Liver	./WEIGHTS/GTExv8.EUR.Liver/ENSG00000107099.15.wgt.RDat	ENSG00000107099	9	220747	220748	0.4064	rs11788810	2.61	rs600951	0.14013	5.71	0.0838	493	493	susie	0.24	3.3e-12	-0.3444	0.731	0.860735	0.85209	DOCK8
GTExv8.EUR.Liver	./WEIGHTS/GTExv8.EUR.Liver/ENSG00000138399.17.wgt.RDat	ENSG00000138399	2	169573874	169573875	0.397	rs1862069	-8.39	rs746271	0.175101	5.79	-0.34442	432	1	top1	0.18	3.7e-09	-0.3444	0.731	0.860735	0.85209	FASTKD1
GTExv8.EUR.Liver	./WEIGHTS/GTExv8.EUR.Liver/ENSG00000181404.15.wgt.RDat	ENSG00000181404	9	25003	25004	0.3521	rs11788810	2.61	rs7030730	0.00254	-3.31	0.0447	304	49	enet	0.084	5.1e-05	-0.3444	0.731	0.860735	0.85209	WASHC1
GTExv8.EUR.Liver	./WEIGHTS/GTExv8.EUR.Liver/ENSG00000275395.4.wgt.RDat	ENSG00000275395	19	39934625	39934626	0.2457	rs6508905	2.91	rs24136	0.192	6.52	-0.35	399	399	susie	0.2	1.4e-10	-0.342	0.732	0.861079	0.852215	FCGBP
GTExv8.EUR.Liver	./WEIGHTS/GTExv8.EUR.Liver/ENSG00000104731.13.wgt.RDat	ENSG00000104731	16	87765991	87765992	0.3734	rs7500034	4.67	rs6540074	0.056146	-5.16	0.010846	468	468	susie	0.11	4.5e-06	-0.343	0.732	0.861079	0.852215	KLHDC4
GTExv8.EUR.Liver	./WEIGHTS/GTExv8.EUR.Liver/ENSG00000167543.15.wgt.RDat	ENSG00000167543	17	29566051	29566052	0.2148	rs2002094	-7.51	rs497993	0.01513	-4.58	-0.49229	314	42	enet	0.064	0.00038	-0.34306	0.732	0.861079	0.852215	TP53I13
GTExv8.EUR.Liver	./WEIGHTS/GTExv8.EUR.Liver/ENSG00000280780.2.wgt.RDat	ENSG00000280780	5	147559993	147559994	0.2524	rs4235732	2.96	rs1106895	0.10228	5.18	0.388	424	16	lasso	0.16	1.9e-08	0.3406	0.733	0.8617	0.852686	JAKMIP2-AS1
GTExv8.EUR.Liver	./WEIGHTS/GTExv8.EUR.Liver/ENSG00000247828.7.wgt.RDat	ENSG00000247828	5	88269070	88269071	0.1411	rs933647	-2.61	rs4451795	0.07107	4.26	-0.3409	271	1	top1	0.071	0.00019	-0.3409	0.733	0.8617	0.852686	TMEM161B-DT
GTExv8.EUR.Liver	./WEIGHTS/GTExv8.EUR.Liver/ENSG00000240038.6.wgt.RDat	ENSG00000240038	1	103561756	103561757	0.2809	rs4617426	-3.177	rs17467099	0.109767	4.59	-0.253	189	189	susie	0.12	1e-06	-0.34	0.734	0.862598	0.853502	AMY2B
GTExv8.EUR.Liver	./WEIGHTS/GTExv8.EUR.Liver/ENSG00000137699.16.wgt.RDat	ENSG00000137699	11	120185528	120185529	0.2914	rs12284449	3.21	rs11217755	0.184358	5.88	-0.3391	537	1	top1	0.18	1.3e-09	-0.33907	0.735	0.863217	0.854318	TRIM29
GTExv8.EUR.Liver	./WEIGHTS/GTExv8.EUR.Liver/ENSG00000156042.17.wgt.RDat	ENSG00000156042	10	73358858	73358859	0.0959	rs16930150	-6.26	rs12644	-0.002508	-3.37	-2.27623	222	22	enet	0.011	0.083	0.3299	0.741	0.868307	0.860943	CFAP70
GTExv8.EUR.Liver	./WEIGHTS/GTExv8.EUR.Liver/ENSG00000185946.15.wgt.RDat	ENSG00000185946	1	103525690	103525691	0.2698	rs4617426	-3.177	rs1999478	0.078579	4.41	-0.507	189	21	enet	0.12	1.2e-06	-0.329	0.742	0.868364	0.861755	RNPC3
GTExv8.EUR.Liver	./WEIGHTS/GTExv8.EUR.Liver/ENSG00000152495.10.wgt.RDat	ENSG00000152495	5	111223652	111223653	0.2006	rs6594528	3.26	rs1644513	0.01095	4	-0.9045	435	435	susie	0.04	0.0043	-0.3265	0.744	0.86931	0.863028	CAMK4
GTExv8.EUR.Liver	./WEIGHTS/GTExv8.EUR.Liver/ENSG00000170906.15.wgt.RDat	ENSG00000170906	19	54102727	54102728	0.46	rs641738	5.43	rs7253859	0.163	5.89	0.186	452	8	lasso	0.22	2.9e-11	-0.326	0.744	0.86931	0.863028	NDUFA3
GTExv8.EUR.Liver	./WEIGHTS/GTExv8.EUR.Liver/ENSG00000164638.10.wgt.RDat	ENSG00000164638	7	5274368	5274369	0.4514	rs4454205	-3.73	rs10278799	0.205255	6.29	0.3297	360	22	enet	0.24	2.1e-12	0.3269	0.744	0.86931	0.863028	SLC29A4
GTExv8.EUR.Liver	./WEIGHTS/GTExv8.EUR.Liver/ENSG00000136824.18.wgt.RDat	ENSG00000136824	9	104094259	104094260	0.2194	rs10990903	-2.65	rs1507514	0.15634	5.56	-0.3249	502	1	top1	0.16	2.8e-08	-0.3249	0.745	0.869643	0.863838	SMC2
GTExv8.EUR.Liver	./WEIGHTS/GTExv8.EUR.Liver/ENSG00000250508.1.wgt.RDat	ENSG00000250508	11	68870663	68870664	0.3903	rs10896465	4.93	rs604524	0.292352	-7.41	-0.1225	425	425	susie	0.3	9.3e-16	0.32292	0.747	0.87142	0.865456	LINC02701
GTExv8.EUR.Liver	./WEIGHTS/GTExv8.EUR.Liver/ENSG00000108395.13.wgt.RDat	ENSG00000108395	17	59106596	59106597	0.0979	rs916910	-3.91	rs302865	0.025131	-4.03	0.66849	287	287	susie	0.067	0.00028	-0.32211	0.747	0.87142	0.865456	TRIM37
GTExv8.EUR.Liver	./WEIGHTS/GTExv8.EUR.Liver/ENSG00000110768.11.wgt.RDat	ENSG00000110768	11	18322294	18322295	0.1903	rs10832956	-13.36	rs4150622	0.122103	-5.69	1.418	438	3	lasso	0.15	4.3e-08	-0.32049	0.749	0.871803	0.866722	GTF2H1
GTExv8.EUR.Liver	./WEIGHTS/GTExv8.EUR.Liver/ENSG00000178966.16.wgt.RDat	ENSG00000178966	9	83980710	83980711	0.2015	rs11793821	-3.83	rs7047907	0.00494	-3.35	2.0661	525	24	enet	0.022	0.027	-0.3197	0.749	0.871803	0.866722	RMI1
GTExv8.EUR.Liver	./WEIGHTS/GTExv8.EUR.Liver/ENSG00000141252.19.wgt.RDat	ENSG00000141252	17	721716	721717	0.4369	rs3263	2.95	rs9748016	0.284483	-7.28	0.31988	451	1	top1	0.28	1.1e-14	-0.31988	0.749	0.871803	0.866722	VPS53
GTExv8.EUR.Liver	./WEIGHTS/GTExv8.EUR.Liver/ENSG00000157368.10.wgt.RDat	ENSG00000157368	16	70579894	70579895	0.1863	rs2168608	6.28	rs8062183	0.022103	-3.15	1.12794	150	6	lasso	0.038	0.0051	-0.3188	0.75	0.872132	0.867178	IL34
GTExv8.EUR.Liver	./WEIGHTS/GTExv8.EUR.Liver/ENSG00000248874.5.wgt.RDat	ENSG00000248874	5	23951347	23951348	0.1157	rs2319567	-3.12	rs6874374	0.11104	4.79	0.319	337	1	top1	0.11	3.3e-06	0.319	0.75	0.872132	0.867178	LINC02899
GTExv8.EUR.Liver	./WEIGHTS/GTExv8.EUR.Liver/ENSG00000106153.12.wgt.RDat	ENSG00000106153	7	56106575	56106576	0.1325	rs6974707	-2.34	rs698638	0.008628	-3.86	1.0465	269	11	enet	0.014	0.064	-0.3177	0.751	0.872739	0.867634	CHCHD2
GTExv8.EUR.Liver	./WEIGHTS/GTExv8.EUR.Liver/ENSG00000186088.15.wgt.RDat	ENSG00000186088	7	77416399	77416400	0.7287	rs10953356	4.82	rs2286156	0.343072	7.93	-0.1131	324	324	susie	0.5	3.5e-28	0.3174	0.751	0.872739	0.867634	GSAP
GTExv8.EUR.Liver	./WEIGHTS/GTExv8.EUR.Liver/ENSG00000172164.13.wgt.RDat	ENSG00000172164	8	120812142	120812143	0.2188	rs7014203	2.19	rs10104069	0.141165	5.76	-0.541	432	432	susie	0.17	3.8e-09	-0.31644	0.752	0.873344	0.868439	SNTB1
GTExv8.EUR.Liver	./WEIGHTS/GTExv8.EUR.Liver/ENSG00000250786.1.wgt.RDat	ENSG00000250786	5	9546199	9546200	0.6139	rs388	2.82	rs1398337	0.19531	7.13	0.6132	697	16	enet	0.45	6.2e-25	0.3152	0.753	0.874227	0.869243	SNHG18
GTExv8.EUR.Liver	./WEIGHTS/GTExv8.EUR.Liver/ENSG00000168427.8.wgt.RDat	ENSG00000168427	2	238138721	238138722	0.1484	rs7597504	4.74	rs11695472	0.06771	-4.91	0.5509	489	12	enet	0.078	9.1e-05	0.3122	0.755	0.875157	0.87085	KLHL30
GTExv8.EUR.Liver	./WEIGHTS/GTExv8.EUR.Liver/ENSG00000247556.6.wgt.RDat	ENSG00000247556	15	41283989	41283990	0.0708	rs34178030	3.46	rs170296	0.021609	4.31	1.74901	267	267	susie	0.053	0.0011	0.31257	0.755	0.875157	0.87085	OIP5-AS1
GTExv8.EUR.Liver	./WEIGHTS/GTExv8.EUR.Liver/ENSG00000171503.11.wgt.RDat	ENSG00000171503	4	158672255	158672256	0.1174	rs17287714	3.27	rs4320182	0.025803	3.75	1.2186	274	19	enet	0.042	0.0036	-0.3111	0.756	0.87576	0.871152	ETFDH
GTExv8.EUR.Liver	./WEIGHTS/GTExv8.EUR.Liver/ENSG00000163864.15.wgt.RDat	ENSG00000163864	3	139678016	139678017	0.3598	rs16849222	2.12	rs16849307	0.127512	-5.44	-0.52381	523	523	susie	0.14	2.7e-07	0.31045	0.756	0.87576	0.871152	NMNAT3
GTExv8.EUR.Liver	./WEIGHTS/GTExv8.EUR.Liver/ENSG00000083520.14.wgt.RDat	ENSG00000083520	13	72782057	72782058	0.213	rs9318132	-4.44	rs7982531	-0.00323	-3.55	-0.2302	516	32	enet	0.046	0.0023	0.3098	0.757	0.875852	0.871152	DIS3
GTExv8.EUR.Liver	./WEIGHTS/GTExv8.EUR.Liver/ENSG00000263724.1.wgt.RDat	ENSG00000263724	18	3878179	3878180	0.3441	rs17724172	4.01	rs12963271	-0.0047	3.14	-0.7322	560	560	susie	0.035	0.0073	0.309	0.757	0.875852	0.871152	DLGAP1-AS3
GTExv8.EUR.Liver	./WEIGHTS/GTExv8.EUR.Liver/ENSG00000173085.13.wgt.RDat	ENSG00000173085	4	83284913	83284914	0.1644	rs1458649	2.85	rs10020814	0.123345	4.78	0.3077	381	1	top1	0.12	9.2e-07	0.3077	0.758	0.875852	0.871152	COQ2
GTExv8.EUR.Liver	./WEIGHTS/GTExv8.EUR.Liver/ENSG00000072832.14.wgt.RDat	ENSG00000072832	4	5893057	5893058	0.5547	rs6414622	-3.01	rs4513510	0.189697	-5.9	0.3789	755	16	enet	0.21	6.2e-11	-0.3087	0.758	0.875852	0.871152	CRMP1
GTExv8.EUR.Liver	./WEIGHTS/GTExv8.EUR.Liver/ENSG00000092051.16.wgt.RDat	ENSG00000092051	14	23578799	23578800	0.2897	rs2144039	-3.85	rs222723	-0.00514	-3.38	-0.8953	440	440	susie	-0.001	0.37	0.3076	0.758	0.875852	0.871152	JPH4
GTExv8.EUR.Liver	./WEIGHTS/GTExv8.EUR.Liver/ENSG00000261186.2.wgt.RDat	ENSG00000261186	2	242088456	242088457	0.348	rs4675794	4.51	rs4973686	0.215925	6.56	0.26518	89	7	enet	0.26	2.3e-13	0.3081	0.758	0.875852	0.871152	LINC03100
GTExv8.EUR.Liver	./WEIGHTS/GTExv8.EUR.Liver/ENSG00000133104.12.wgt.RDat	ENSG00000133104	13	36370179	36370180	0.193	rs9601953	-2.77	rs9547387	0.0945	-5.35	-0.3937	523	523	susie	0.13	3.9e-07	0.3083	0.758	0.875852	0.871152	SPART
GTExv8.EUR.Liver	./WEIGHTS/GTExv8.EUR.Liver/ENSG00000104472.9.wgt.RDat	ENSG00000104472	8	140511297	140511298	0.2695	rs1868280	-5.43	rs4961309	0.012443	-4.34	0.0291	381	381	susie	0.044	0.0027	-0.30741	0.759	0.876176	0.871253	CHRAC1
GTExv8.EUR.Liver	./WEIGHTS/GTExv8.EUR.Liver/ENSG00000226383.6.wgt.RDat	ENSG00000226383	2	156254949	156254950	0.2551	rs13382525	3.78	rs16840194	0.028172	-3.83	-0.61071	328	45	enet	0.063	0.00041	0.3062	0.759	0.876176	0.871253	LINC01876
GTExv8.EUR.Liver	./WEIGHTS/GTExv8.EUR.Liver/ENSG00000262655.3.wgt.RDat	ENSG00000262655	11	13962688	13962689	0.3277	rs2915404	4.42	rs1969539	0.23543	6.98	-0.3458	425	425	susie	0.24	2.7e-12	-0.30732	0.759	0.876176	0.871253	SPON1
GTExv8.EUR.Liver	./WEIGHTS/GTExv8.EUR.Liver/ENSG00000176101.11.wgt.RDat	ENSG00000176101	9	137188646	137188647	0.2386	rs1045777	4.2	rs28451678	0.1089	-4.59	0.3048	355	1	top1	0.11	4.1e-06	-0.3048	0.76	0.877052	0.872051	SSNA1
GTExv8.EUR.Liver	./WEIGHTS/GTExv8.EUR.Liver/ENSG00000100485.11.wgt.RDat	ENSG00000100485	14	50231557	50231558	0.1344	rs2180499	-3.09	rs1950706	0.05076	4.22	-0.3046	355	1	top1	0.051	0.0015	-0.3046	0.761	0.877374	0.872849	SOS2
GTExv8.EUR.Liver	./WEIGHTS/GTExv8.EUR.Liver/ENSG00000177697.17.wgt.RDat	ENSG00000177697	11	832883	832884	0.5303	rs11245936	-5.94	rs7947690	0.458709	-9.45	-0.2514	420	420	susie	0.5	3.4e-28	0.30276	0.762	0.87825	0.873646	CD151
GTExv8.EUR.Liver	./WEIGHTS/GTExv8.EUR.Liver/ENSG00000153012.11.wgt.RDat	ENSG00000153012	4	25030878	25030879	0.2127	rs2012277	3.57	rs12641682	0.051572	4.83	-0.2292	532	532	susie	0.058	0.00072	-0.3003	0.764	0.879444	0.875589	LGI2
GTExv8.EUR.Liver	./WEIGHTS/GTExv8.EUR.Liver/ENSG00000175773.12.wgt.RDat	ENSG00000175773	11	130314992	130314993	0.3389	rs1627019	3.09	rs4937514	0.13722	-5.67	-0.0545	476	476	susie	0.16	2e-08	0.29836	0.765	0.880317	0.876384	ZBTB44-DT
GTExv8.EUR.Liver	./WEIGHTS/GTExv8.EUR.Liver/ENSG00000142156.14.wgt.RDat	ENSG00000142156	21	45981736	45981737	0.2285	rs2839195	4.71	rs2839034	0.0375	4.39	-0.72587	467	15	enet	0.061	0.00053	-0.29684	0.767	0.881784	0.877973	COL6A1
GTExv8.EUR.Liver	./WEIGHTS/GTExv8.EUR.Liver/ENSG00000101751.10.wgt.RDat	ENSG00000101751	18	54270028	54270029	0.3451	rs7229280	3.34	rs11083046	0.0551	-5.52	-0.8993	383	24	enet	0.15	5.4e-08	0.2966	0.767	0.881784	0.877973	POLI
GTExv8.EUR.Liver	./WEIGHTS/GTExv8.EUR.Liver/ENSG00000227082.1.wgt.RDat	ENSG00000227082	1	121396753	121396754	0.0679	rs6600673	0.791	rs6683357	0.049586	3.76	-0.107	21	21	susie	0.052	0.0012	-0.294	0.769	0.883563	0.879911	LINC02798
GTExv8.EUR.Liver	./WEIGHTS/GTExv8.EUR.Liver/ENSG00000122674.11.wgt.RDat	ENSG00000122674	7	5898733	5898734	0.3464	rs3729790	3.88	rs6975026	0.121626	4.77	0.2022	343	343	susie	0.16	1.8e-08	0.2922	0.77	0.883563	0.88	CCZ1
GTExv8.EUR.Liver	./WEIGHTS/GTExv8.EUR.Liver/ENSG00000234719.8.wgt.RDat	ENSG00000234719	16	11976642	11976643	0.6088	rs3784924	-8.74	rs2869492	0.355641	8.05	-0.477723	450	450	susie	0.37	2.5e-19	-0.2918	0.77	0.883563	0.88	NPIPB2
GTExv8.EUR.Liver	./WEIGHTS/GTExv8.EUR.Liver/ENSG00000007341.18.wgt.RDat	ENSG00000007341	1	112620824	112620825	0.2574	rs155672	-3.08	rs10745330	0.171664	6.13	-0.293	331	1	top1	0.17	5.4e-09	-0.293	0.77	0.883563	0.88	ST7L
GTExv8.EUR.Liver	./WEIGHTS/GTExv8.EUR.Liver/ENSG00000198711.5.wgt.RDat	ENSG00000198711	1	54236439	54236440	0.3399	rs213499	-7.296	rs3766453	0.02118	4.59	-0.33	484	484	susie	0.05	0.0016	0.292	0.771	0.883877	0.880791	SSBP3-AS1
GTExv8.EUR.Liver	./WEIGHTS/GTExv8.EUR.Liver/ENSG00000133065.10.wgt.RDat	ENSG00000133065	1	205813747	205813748	0.1134	rs11240503	5.069	rs823154	0.104787	4.65	-0.29	402	1	top1	0.1	6.2e-06	-0.29	0.772	0.884745	0.881582	SLC41A1
GTExv8.EUR.Liver	./WEIGHTS/GTExv8.EUR.Liver/ENSG00000166473.17.wgt.RDat	ENSG00000166473	16	81220369	81220370	0.377	rs2927321	-4.65	rs11647348	0.008251	-3.61	0.832714	718	27	enet	0.068	0.00025	0.2878	0.774	0.885924	0.883162	PKD1L2
GTExv8.EUR.Liver	./WEIGHTS/GTExv8.EUR.Liver/ENSG00000130348.11.wgt.RDat	ENSG00000130348	6	106629577	106629578	0.6024	rs9373866	3.39	rs2054365	0.443	-8.93	-0.28693	506	1	top1	0.44	2.2e-24	0.2869	0.774	0.885924	0.883162	QRSL1
GTExv8.EUR.Liver	./WEIGHTS/GTExv8.EUR.Liver/ENSG00000117280.12.wgt.RDat	ENSG00000117280	1	205775459	205775460	0.3961	rs11240503	5.069	rs823144	0.123923	-6.49	-0.295	426	10	lasso	0.19	1.1e-09	0.286	0.775	0.886791	0.883951	RAB29
GTExv8.EUR.Liver	./WEIGHTS/GTExv8.EUR.Liver/ENSG00000125611.15.wgt.RDat	ENSG00000125611	2	112584239	112584240	0.2291	rs6734238	-6.62	rs4849133	-0.001127	-3.31	-1.08523	445	8	lasso	0.0026	0.23	0.2835	0.777	0.887687	0.884822	CHCHD5
GTExv8.EUR.Liver	./WEIGHTS/GTExv8.EUR.Liver/ENSG00000203710.10.wgt.RDat	ENSG00000203710	1	207496146	207496147	0.1439	rs694748	-3.498	rs2796267	-0.000661	-3.41	1.08	387	387	susie	0.0038	0.2	-0.284	0.777	0.887687	0.884822	CR1
GTExv8.EUR.Liver	./WEIGHTS/GTExv8.EUR.Liver/ENSG00000131791.7.wgt.RDat	ENSG00000131791	1	147172549	147172550	0.1513	rs1344	-3.125	rs10900321	0.130099	-5.07	-0.283	369	1	top1	0.13	4.5e-07	0.283	0.777	0.887687	0.884822	PRKAB2
GTExv8.EUR.Liver	./WEIGHTS/GTExv8.EUR.Liver/ENSG00000253797.2.wgt.RDat	ENSG00000253797	13	52029664	52029665	0.154	rs9535746	6.23	rs1924609	0.0721	4.45	-0.2489	344	344	susie	0.083	5.5e-05	-0.2833	0.777	0.887687	0.884822	UTP14C
GTExv8.EUR.Liver	./WEIGHTS/GTExv8.EUR.Liver/ENSG00000169885.9.wgt.RDat	ENSG00000169885	1	1914826	1914827	0.1768	rs1123571	-7.704	rs34238514	0.055036	-3.8	-0.0415	327	327	susie	0.056	0.00083	0.28	0.779	0.889415	0.886125	CALML6
GTExv8.EUR.Liver	./WEIGHTS/GTExv8.EUR.Liver/ENSG00000124641.15.wgt.RDat	ENSG00000124641	6	41921138	41921139	0.1344	rs4714484	-3.28	rs2254474	0.102	-4.77	0.28089	469	1	top1	0.1	8.3e-06	-0.2809	0.779	0.889415	0.886125	MED20
GTExv8.EUR.Liver	./WEIGHTS/GTExv8.EUR.Liver/ENSG00000075624.13.wgt.RDat	ENSG00000075624	7	5563783	5563784	0.2539	rs4454205	-3.73	rs3801030	0.065071	-4.14	0.2789	338	1	top1	0.065	0.00035	-0.2789	0.78	0.889444	0.886125	ACTB
GTExv8.EUR.Liver	./WEIGHTS/GTExv8.EUR.Liver/ENSG00000231824.3.wgt.RDat	ENSG00000231824	18	5197502	5197503	0.2377	rs17466824	3	rs7244432	0.142	5.66	0.1975	487	487	susie	0.14	1e-07	0.2789	0.78	0.889444	0.886125	AKAIN1
GTExv8.EUR.Liver	./WEIGHTS/GTExv8.EUR.Liver/ENSG00000066427.21.wgt.RDat	ENSG00000066427	14	92106620	92106621	0.2383	rs7149665	3.02	rs1704640	-0.00547	3.12	1.2544	524	524	susie	0.025	0.02	0.2792	0.78	0.889444	0.886125	ATXN3
GTExv8.EUR.Liver	./WEIGHTS/GTExv8.EUR.Liver/ENSG00000180346.3.wgt.RDat	ENSG00000180346	4	89111499	89111500	0.2486	rs2276936	2.94	rs13146919	0.033601	-4.14	0.0728	464	18	enet	0.046	0.0023	0.2797	0.78	0.889444	0.886125	TIGD2
GTExv8.EUR.Liver	./WEIGHTS/GTExv8.EUR.Liver/ENSG00000188959.9.wgt.RDat	ENSG00000188959	9	110208188	110208189	0.3391	rs2151685	4.91	rs10759394	0.21356	7.12	-0.3307	659	20	enet	0.35	2.9e-18	0.2753	0.783	0.890942	0.888203	C9orf152
GTExv8.EUR.Liver	./WEIGHTS/GTExv8.EUR.Liver/ENSG00000046604.12.wgt.RDat	ENSG00000046604	18	31498042	31498043	0.2666	rs10502575	3.28	rs9962121	0.0152	-4.56	-0.961	514	514	susie	0.05	0.0016	0.2758	0.783	0.890942	0.888203	DSG2
GTExv8.EUR.Liver	./WEIGHTS/GTExv8.EUR.Liver/ENSG00000197008.9.wgt.RDat	ENSG00000197008	7	64794387	64794388	0.2255	rs6974833	-2.37	rs13229816	0.084483	-4.32	-0.1404	275	275	susie	0.091	2.6e-05	0.2755	0.783	0.890942	0.888203	ZNF138
GTExv8.EUR.Liver	./WEIGHTS/GTExv8.EUR.Liver/ENSG00000116667.12.wgt.RDat	ENSG00000116667	1	184387057	184387058	0.7252	rs12124929	3.538	rs7540093	0.282942	-7.35	0.709	487	26	enet	0.33	2e-17	-0.275	0.784	0.890942	0.888203	C1orf21
GTExv8.EUR.Liver	./WEIGHTS/GTExv8.EUR.Liver/ENSG00000164307.12.wgt.RDat	ENSG00000164307	5	96808099	96808100	0.5027	rs2549794	5.99	rs469758	0.26691	7.72	0.7652	495	15	lasso	0.31	7.1e-16	-0.274	0.784	0.890942	0.888203	ERAP1
GTExv8.EUR.Liver	./WEIGHTS/GTExv8.EUR.Liver/ENSG00000048540.14.wgt.RDat	ENSG00000048540	12	16610593	16610594	0.3306	rs16912181	2.84	rs4149208	0.177475	-5.92	-0.27458	388	1	top1	0.18	2.8e-09	0.27458	0.784	0.890942	0.888203	LMO3
GTExv8.EUR.Liver	./WEIGHTS/GTExv8.EUR.Liver/ENSG00000118579.12.wgt.RDat	ENSG00000118579	4	17614630	17614631	0.2059	rs16896261	3.61	rs3815414	0.163708	-5.65	0.2739	417	1	top1	0.16	1.3e-08	-0.2739	0.784	0.890942	0.888203	MED28
GTExv8.EUR.Liver	./WEIGHTS/GTExv8.EUR.Liver/ENSG00000141404.15.wgt.RDat	ENSG00000141404	18	11688955	11688956	0.2878	rs8089262	-3.05	rs8087266	0.122	5.06	-0.273	449	1	top1	0.12	1e-06	-0.273	0.785	0.890969	0.888281	GNAL
GTExv8.EUR.Liver	./WEIGHTS/GTExv8.EUR.Liver/ENSG00000050748.17.wgt.RDat	ENSG00000050748	5	180292098	180292099	0.1406	rs307809	4.23	rs4700933	0.0756	4.74	-0.273	440	1	top1	0.076	0.00012	-0.273	0.785	0.890969	0.888281	MAPK9
GTExv8.EUR.Liver	./WEIGHTS/GTExv8.EUR.Liver/ENSG00000163960.11.wgt.RDat	ENSG00000163960	3	196416234	196416235	0.2674	rs4916519	4.36	rs2280526	0.060244	3.54	0.27265	367	1	top1	0.06	0.00056	0.27265	0.785	0.890969	0.888281	UBXN7
GTExv8.EUR.Liver	./WEIGHTS/GTExv8.EUR.Liver/ENSG00000117154.11.wgt.RDat	ENSG00000117154	1	18107745	18107746	0.5232	rs2992753	7.012	rs930851	0.00407	-3.22	1.33	649	82	enet	0.012	0.077	-0.272	0.786	0.891549	0.888711	IGSF21
GTExv8.EUR.Liver	./WEIGHTS/GTExv8.EUR.Liver/ENSG00000243566.6.wgt.RDat	ENSG00000243566	7	76510427	76510428	0.3038	rs11983987	7.7	rs1465314	0.13098	5.93	-1.7561	192	21	enet	0.22	1.6e-11	-0.2718	0.786	0.891549	0.888711	UPK3B
GTExv8.EUR.Liver	./WEIGHTS/GTExv8.EUR.Liver/ENSG00000160305.17.wgt.RDat	ENSG00000160305	21	46458898	46458899	0.1959	rs2839195	4.71	rs3788252	0.0139	-4.87	0.56701	368	368	susie	0.054	0.001	-0.27065	0.787	0.892406	0.88949	DIP2A
GTExv8.EUR.Liver	./WEIGHTS/GTExv8.EUR.Liver/ENSG00000204172.12.wgt.RDat	ENSG00000204172	10	47523637	47523638	0.6843	rs12414155	2.96	rs7900745	0.341014	-8.11	0.26274	185	185	susie	0.35	1.3e-18	-0.2688	0.788	0.892431	0.889567	AGAP9
GTExv8.EUR.Liver	./WEIGHTS/GTExv8.EUR.Liver/ENSG00000005810.17.wgt.RDat	ENSG00000005810	13	77327049	77327050	0.2	rs9544591	3.8	rs7337658	-0.00373	-3.88	0.2548	397	397	susie	0.0016	0.26	-0.2684	0.788	0.892431	0.889567	MYCBP2
GTExv8.EUR.Liver	./WEIGHTS/GTExv8.EUR.Liver/ENSG00000143545.8.wgt.RDat	ENSG00000143545	1	153986357	153986358	0.1074	rs13796	4.558	rs11583896	-0.002327	3.21	-0.108	330	14	lasso	0.029	0.013	-0.268	0.788	0.892431	0.889567	RAB13
GTExv8.EUR.Liver	./WEIGHTS/GTExv8.EUR.Liver/ENSG00000175265.17.wgt.RDat	ENSG00000175265	15	34437465	34437466	0.4645	rs9806373	2.3	rs4299123	0.112352	4.59	-0.277952	415	60	enet	0.15	4.5e-08	-0.26777	0.789	0.892732	0.889644	GOLGA8A
GTExv8.EUR.Liver	./WEIGHTS/GTExv8.EUR.Liver/ENSG00000140968.10.wgt.RDat	ENSG00000140968	16	85898802	85898803	0.4136	rs12447411	4.08	rs16940186	0.144396	5.37	0.268215	729	1	top1	0.14	1e-07	0.2682	0.789	0.892732	0.889644	IRF8
GTExv8.EUR.Liver	./WEIGHTS/GTExv8.EUR.Liver/ENSG00000214063.10.wgt.RDat	ENSG00000214063	11	842807	842808	0.1728	rs11245936	-5.94	rs10794359	0.030838	3.68	-3.7273	417	417	susie	0.036	0.0064	-0.26707	0.789	0.892732	0.889644	TSPAN4
GTExv8.EUR.Liver	./WEIGHTS/GTExv8.EUR.Liver/ENSG00000169629.11.wgt.RDat	ENSG00000169629	2	112434487	112434488	0.6183	rs6748256	-4.18	rs6542056	0.414201	-8.67	-0.68744	403	403	susie	0.51	6.7e-29	0.2662	0.79	0.89331	0.890071	RGPD8
GTExv8.EUR.Liver	./WEIGHTS/GTExv8.EUR.Liver/ENSG00000110171.19.wgt.RDat	ENSG00000110171	11	6474458	6474459	0.1826	rs3750944	5.19	rs2723663	0.102325	-5.33	0.3517	649	649	susie	0.11	3.8e-06	-0.2669	0.79	0.89331	0.890071	TRIM3
GTExv8.EUR.Liver	./WEIGHTS/GTExv8.EUR.Liver/ENSG00000166126.10.wgt.RDat	ENSG00000166126	14	102922655	102922656	0.7761	rs6575944	-4.49	rs2295828	0.43353	8.81	-0.2649	341	1	top1	0.43	1e-23	-0.2649	0.791	0.89338	0.890847	AMN
GTExv8.EUR.Liver	./WEIGHTS/GTExv8.EUR.Liver/ENSG00000180104.15.wgt.RDat	ENSG00000180104	5	443160	443161	0.4141	rs2278254	3.1	rs12188164	0.20207	-6.05	-0.2631	313	1	top1	0.2	1.9e-10	0.2631	0.792	0.89338	0.890922	EXOC3
GTExv8.EUR.Liver	./WEIGHTS/GTExv8.EUR.Liver/ENSG00000138668.18.wgt.RDat	ENSG00000138668	4	82374299	82374300	0.2141	rs6822283	-2.99	rs6845080	0.022188	-3.67	0.7281	449	449	susie	0.044	0.003	0.2631	0.792	0.89338	0.890922	HNRNPD
GTExv8.EUR.Liver	./WEIGHTS/GTExv8.EUR.Liver/ENSG00000237494.1.wgt.RDat	ENSG00000237494	6	142259631	142259632	0.156	rs6937121	3.6	rs1931991	0.126	-5.31	-0.2631	366	1	top1	0.13	7.2e-07	0.2631	0.792	0.89338	0.890922	LINC02919
GTExv8.EUR.Liver	./WEIGHTS/GTExv8.EUR.Liver/ENSG00000170209.4.wgt.RDat	ENSG00000170209	11	113387790	113387791	0.2088	rs2459975	-5.23	rs754672	0.086743	-5.33	-0.1732	510	510	susie	0.11	4.9e-06	-0.26182	0.793	0.89338	0.890997	ANKK1
GTExv8.EUR.Liver	./WEIGHTS/GTExv8.EUR.Liver/ENSG00000054983.16.wgt.RDat	ENSG00000054983	14	87993664	87993665	0.5872	rs12323760	3.21	rs3906821	0.5115	9.62	-0.1868	462	462	susie	0.52	5.1e-30	-0.263	0.793	0.89338	0.890997	GALC
GTExv8.EUR.Liver	./WEIGHTS/GTExv8.EUR.Liver/ENSG00000179630.10.wgt.RDat	ENSG00000179630	13	43879283	43879284	0.378	rs9525913	4.18	rs3764147	0.11215	-5.25	-0.219	523	79	enet	0.17	9.5e-09	0.2626	0.793	0.89338	0.890997	LACC1
GTExv8.EUR.Liver	./WEIGHTS/GTExv8.EUR.Liver/ENSG00000163918.10.wgt.RDat	ENSG00000163918	3	186807057	186807058	0.361	rs16861497	-5.97	rs1354091	0.134616	-5.35	-0.26156	571	1	top1	0.13	2.8e-07	0.26156	0.794	0.893954	0.891147	RFC4
GTExv8.EUR.Liver	./WEIGHTS/GTExv8.EUR.Liver/ENSG00000146285.13.wgt.RDat	ENSG00000146285	6	107824316	107824317	0.284	rs4945778	4.73	rs12211874	0.199	-6.85	0.70171	428	15	enet	0.27	7.7e-14	-0.2609	0.794	0.893954	0.891147	SCML4
GTExv8.EUR.Liver	./WEIGHTS/GTExv8.EUR.Liver/ENSG00000119599.16.wgt.RDat	ENSG00000119599	14	72926331	72926332	0.2015	rs11622784	4.41	rs4903023	0.04339	3.49	-0.2592	464	1	top1	0.043	0.003	-0.2592	0.795	0.893977	0.891147	DCAF4
GTExv8.EUR.Liver	./WEIGHTS/GTExv8.EUR.Liver/ENSG00000197147.13.wgt.RDat	ENSG00000197147	1	89524835	89524836	0.3365	rs4658326	3.043	rs359929	0.155085	-5.35	-0.216	347	347	susie	0.16	2.2e-08	-0.26	0.795	0.893977	0.891147	LRRC8B
GTExv8.EUR.Liver	./WEIGHTS/GTExv8.EUR.Liver/ENSG00000154001.13.wgt.RDat	ENSG00000154001	14	63543373	63543374	0.1962	rs7157785	8.12	rs4027405	0.00652	4.15	0.2475	364	364	susie	0.033	0.0086	0.2595	0.795	0.893977	0.891147	PPP2R5E
GTExv8.EUR.Liver	./WEIGHTS/GTExv8.EUR.Liver/ENSG00000119414.11.wgt.RDat	ENSG00000119414	9	125189938	125189939	0.0788	rs2291858	2.83	rs4837005	0.05502	4.14	-1.2004	323	323	susie	0.066	0.00033	0.2602	0.795	0.893977	0.891147	PPP6C
GTExv8.EUR.Liver	./WEIGHTS/GTExv8.EUR.Liver/ENSG00000090382.6.wgt.RDat	ENSG00000090382	12	69348340	69348341	0.3984	rs7305307	3.57	rs6581887	0.157173	5.91	0.25786	532	1	top1	0.16	2.6e-08	0.25786	0.797	0.895398	0.892341	LYZ
GTExv8.EUR.Liver	./WEIGHTS/GTExv8.EUR.Liver/ENSG00000135698.9.wgt.RDat	ENSG00000135698	16	82170225	82170226	0.5027	rs4889373	3.29	rs2303264	0.285447	7.51	0.53574	741	741	susie	0.31	5.6e-16	0.2579	0.797	0.895398	0.892341	MPHOSPH6
GTExv8.EUR.Liver	./WEIGHTS/GTExv8.EUR.Liver/ENSG00000117834.12.wgt.RDat	ENSG00000117834	1	48222684	48222685	0.6452	rs7539694	5.054	rs12081912	0.311754	-7.54	-0.0358	486	21	lasso	0.36	8.7e-19	0.257	0.797	0.895398	0.892341	SLC5A9
GTExv8.EUR.Liver	./WEIGHTS/GTExv8.EUR.Liver/ENSG00000107521.18.wgt.RDat	ENSG00000107521	10	98446946	98446947	0.2043	rs11189812	-3.18	rs2274248	0.100094	4.97	-0.3731	476	18	enet	0.11	2.7e-06	-0.2565	0.798	0.895419	0.892414	HPS1
GTExv8.EUR.Liver	./WEIGHTS/GTExv8.EUR.Liver/ENSG00000073969.18.wgt.RDat	ENSG00000073969	17	46590668	46590669	0.1867	rs7214920	4.09	rs10432043	0.003942	-3.79	0.09075	143	15	enet	0.051	0.0015	-0.25572	0.798	0.895419	0.892414	NSF
GTExv8.EUR.Liver	./WEIGHTS/GTExv8.EUR.Liver/ENSG00000112130.16.wgt.RDat	ENSG00000112130	6	37353971	37353972	0.2783	rs913499	8.12	rs804847	0.00888	-3.92	1.09231	552	552	susie	0.038	0.0052	0.2561	0.798	0.895419	0.892414	RNF8
GTExv8.EUR.Liver	./WEIGHTS/GTExv8.EUR.Liver/ENSG00000152240.12.wgt.RDat	ENSG00000152240	18	46104334	46104335	0.3008	rs7227508	-3.05	rs3744992	0.132	5.74	-0.2472	512	512	susie	0.14	1.3e-07	-0.2534	0.8	0.896836	0.894023	HAUS1
GTExv8.EUR.Liver	./WEIGHTS/GTExv8.EUR.Liver/ENSG00000125630.15.wgt.RDat	ENSG00000125630	2	112541914	112541915	0.5599	rs6748256	-4.18	rs13412193	0.387773	8.6	0.24267	397	8	lasso	0.4	8.8e-22	0.2516	0.801	0.896855	0.894023	POLR1B
GTExv8.EUR.Liver	./WEIGHTS/GTExv8.EUR.Liver/ENSG00000226174.6.wgt.RDat	ENSG00000226174	14	105398578	105398579	0.115	rs8008050	-2.89	rs12147802	0.06625	-4.31	0.166	174	174	susie	0.067	0.00028	0.2517	0.801	0.896855	0.894023	TEX22
GTExv8.EUR.Liver	./WEIGHTS/GTExv8.EUR.Liver/ENSG00000185252.18.wgt.RDat	ENSG00000185252	22	20394114	20394115	0.2537	rs4633	6.42	rs361689	0.15652	5.54	-0.1683	540	540	susie	0.16	2.2e-08	-0.2523	0.801	0.896855	0.894023	ZNF74
GTExv8.EUR.Liver	./WEIGHTS/GTExv8.EUR.Liver/ENSG00000140265.12.wgt.RDat	ENSG00000140265	15	43371024	43371025	0.1107	rs4924699	2.24	rs1079309	0.068701	-4.73	-0.791871	267	30	enet	0.09	2.9e-05	0.25161	0.801	0.896855	0.894023	ZSCAN29
GTExv8.EUR.Liver	./WEIGHTS/GTExv8.EUR.Liver/ENSG00000280670.2.wgt.RDat	ENSG00000280670	1	45500051	45500052	0.6092	rs3219484	-8.538	rs4660862	0.510584	9.71	0.278	282	15	lasso	0.53	3e-31	0.251	0.802	0.897423	0.894442	CCDC163
GTExv8.EUR.Liver	./WEIGHTS/GTExv8.EUR.Liver/ENSG00000100744.14.wgt.RDat	ENSG00000100744	14	96363870	96363871	0.2269	rs4905508	-3.25	rs11624919	0.14304	5.74	0.3945	558	558	susie	0.15	8e-08	0.2504	0.802	0.897423	0.894442	GSKIP
GTExv8.EUR.Liver	./WEIGHTS/GTExv8.EUR.Liver/ENSG00000118508.4.wgt.RDat	ENSG00000118508	6	146543692	146543693	0.1651	rs9403765	2.69	rs913308	-0.00307	3.2	0.24991	374	1	top1	-0.0031	0.5	0.2499	0.803	0.898267	0.895209	RAB32
GTExv8.EUR.Liver	./WEIGHTS/GTExv8.EUR.Liver/ENSG00000166946.13.wgt.RDat	ENSG00000166946	15	43185256	43185257	0.2418	rs16957055	-2.82	rs7181238	0.112699	-4.94	-0.248456	289	1	top1	0.11	2.8e-06	0.24846	0.804	0.898284	0.895627	CCNDBP1
GTExv8.EUR.Liver	./WEIGHTS/GTExv8.EUR.Liver/ENSG00000167280.16.wgt.RDat	ENSG00000167280	17	79074938	79074939	0.5502	rs9895721	-5.54	rs3744182	0.161481	-5.47	-1.24648	582	13	lasso	0.17	7.9e-09	0.24871	0.804	0.898284	0.895627	ENGASE
GTExv8.EUR.Liver	./WEIGHTS/GTExv8.EUR.Liver/ENSG00000248174.5.wgt.RDat	ENSG00000248174	4	174220397	174220398	0.2923	rs4133295	3.37	rs2196383	0.041973	4.64	-1.0796	433	26	enet	0.082	6.4e-05	0.2459	0.806	0.900243	0.897505	LINC02268
GTExv8.EUR.Liver	./WEIGHTS/GTExv8.EUR.Liver/ENSG00000130758.7.wgt.RDat	ENSG00000130758	19	40191743	40191744	0.3675	rs2561553	-6.75	rs3746006	0.259	-7.06	-0.293	388	5	lasso	0.29	5.2e-15	0.245	0.807	0.901084	0.89827	MAP3K10
GTExv8.EUR.Liver	./WEIGHTS/GTExv8.EUR.Liver/ENSG00000164048.13.wgt.RDat	ENSG00000164048	3	48241099	48241100	0.3112	rs3135941	-3.8	rs7619865	0.306623	7.42	0.24164	245	1	top1	0.31	6.5e-16	0.24164	0.809	0.903041	0.900146	ZNF589
GTExv8.EUR.Liver	./WEIGHTS/GTExv8.EUR.Liver/ENSG00000041802.10.wgt.RDat	ENSG00000041802	3	194672476	194672477	0.6475	rs4578973	-3.35	rs3821402	0.434822	8.76	0.2401	537	1	top1	0.43	8.5e-24	0.2401	0.81	0.903881	0.900909	LSG1
GTExv8.EUR.Liver	./WEIGHTS/GTExv8.EUR.Liver/ENSG00000142149.8.wgt.RDat	ENSG00000142149	21	31873314	31873315	0.3501	rs2833487	9.8	rs2096512	0.128	-6.09	-0.97427	521	20	enet	0.19	5.4e-10	0.23975	0.811	0.904167	0.900971	HUNK
GTExv8.EUR.Liver	./WEIGHTS/GTExv8.EUR.Liver/ENSG00000253147.5.wgt.RDat	ENSG00000253147	8	20953126	20953127	0.6743	rs7842037	-2.66	rs6586919	0.357809	-8.42	-0.2754	633	633	susie	0.39	1.1e-20	0.23874	0.811	0.904167	0.900971	LINC03023
GTExv8.EUR.Liver	./WEIGHTS/GTExv8.EUR.Liver/ENSG00000182154.7.wgt.RDat	ENSG00000182154	9	137551198	137551199	0.424	rs1045777	4.2	rs2259657	0.05828	-4.72	-0.9926	336	41	enet	0.13	7e-07	-0.2391	0.811	0.904167	0.900971	MRPL41
GTExv8.EUR.Liver	./WEIGHTS/GTExv8.EUR.Liver/ENSG00000213965.3.wgt.RDat	ENSG00000213965	19	32691960	32691961	0.2538	rs10411210	4.38	rs12610342	0.205	-6.73	-0.237	395	1	top1	0.21	1.3e-10	0.237	0.812	0.904729	0.901096	NUDT19
GTExv8.EUR.Liver	./WEIGHTS/GTExv8.EUR.Liver/ENSG00000258701.1.wgt.RDat	ENSG00000258701	14	104821200	104821201	0.2006	rs4247039	2.85	rs10142116	0.11979	-5.4	0.5535	357	357	susie	0.14	1.6e-07	-0.2373	0.812	0.904729	0.901096	VESTAR
GTExv8.EUR.Liver	./WEIGHTS/GTExv8.EUR.Liver/ENSG00000100554.11.wgt.RDat	ENSG00000100554	14	67359995	67359996	0.1096	rs1077989	-4.3	rs10144870	0.01847	3.9	0.1477	396	396	susie	0.05	0.0016	0.236	0.813	0.904738	0.901096	ATP6V1D
GTExv8.EUR.Liver	./WEIGHTS/GTExv8.EUR.Liver/ENSG00000153208.16.wgt.RDat	ENSG00000153208	2	111898478	111898479	0.2714	rs6748256	-4.18	rs10166396	0.020108	4.54	1.05746	309	4	lasso	0.095	1.8e-05	-0.2359	0.813	0.904738	0.901096	MERTK
GTExv8.EUR.Liver	./WEIGHTS/GTExv8.EUR.Liver/ENSG00000108384.14.wgt.RDat	ENSG00000108384	17	58692572	58692573	0.0823	rs2072143	-4.38	rs12051897	0.004444	-3.71	-0.08972	303	303	susie	0.032	0.0099	-0.23717	0.813	0.904738	0.901096	RAD51C
GTExv8.EUR.Liver	./WEIGHTS/GTExv8.EUR.Liver/ENSG00000235954.6.wgt.RDat	ENSG00000235954	22	27919375	27919376	0.2042	rs5762528	3.96	rs5762426	0.02621	4.42	-0.5872	522	29	enet	0.11	3.5e-06	-0.2363	0.813	0.904738	0.901096	TTC28-AS1
GTExv8.EUR.Liver	./WEIGHTS/GTExv8.EUR.Liver/ENSG00000175137.10.wgt.RDat	ENSG00000175137	1	248826632	248826633	0.1247	rs6704311	-2.302	rs6688948	0.053557	-4.12	-0.236	147	1	top1	0.054	0.0011	0.236	0.814	0.905575	0.901855	SH3BP5L
GTExv8.EUR.Liver	./WEIGHTS/GTExv8.EUR.Liver/ENSG00000187630.15.wgt.RDat	ENSG00000187630	14	23969873	23969874	0.3441	rs6573778	14.77	rs8020121	0.22607	-6.67	0.2335	489	1	top1	0.23	1.2e-11	-0.2335	0.815	0.906135	0.902265	DHRS4L2
GTExv8.EUR.Liver	./WEIGHTS/GTExv8.EUR.Liver/ENSG00000112874.9.wgt.RDat	ENSG00000112874	5	103562792	103562793	0.2002	rs257316	-3.66	rs10900867	0.15162	5.49	-0.2334	385	1	top1	0.15	4.7e-08	-0.2334	0.815	0.906135	0.902265	NUDT12
GTExv8.EUR.Liver	./WEIGHTS/GTExv8.EUR.Liver/ENSG00000204839.8.wgt.RDat	ENSG00000204839	8	143572970	143572971	0.5547	rs11136343	15.75	rs11549789	0.19745	6.04	0.293	345	10	lasso	0.23	1.1e-11	0.23294	0.816	0.906694	0.902674	MROH6
GTExv8.EUR.Liver	./WEIGHTS/GTExv8.EUR.Liver/ENSG00000259803.6.wgt.RDat	ENSG00000259803	16	89201663	89201664	0.4823	rs2926776	-4.81	rs11646135	0.244388	7.27	-0.60079	415	415	susie	0.38	1.9e-20	-0.233	0.816	0.906694	0.902674	SLC22A31
GTExv8.EUR.Liver	./WEIGHTS/GTExv8.EUR.Liver/ENSG00000121101.15.wgt.RDat	ENSG00000121101	17	58692054	58692055	0.0871	rs2072143	-4.38	rs2302189	0.017124	-3.55	0.58328	303	303	susie	0.044	0.0028	0.2313	0.817	0.907529	0.903432	TEX14
GTExv8.EUR.Liver	./WEIGHTS/GTExv8.EUR.Liver/ENSG00000171421.12.wgt.RDat	ENSG00000171421	5	1801365	1801366	0.4955	rs2937639	3.55	rs4975735	0.22316	6.52	-0.2297	609	1	top1	0.22	1.7e-11	-0.2297	0.818	0.907535	0.903491	MRPL36
GTExv8.EUR.Liver	./WEIGHTS/GTExv8.EUR.Liver/ENSG00000256092.2.wgt.RDat	ENSG00000256092	12	123363867	123363868	0.2958	rs28532037	8.42	rs3782289	0.056775	-4.13	4.21287	344	42	enet	0.095	1.7e-05	0.22959	0.818	0.907535	0.903491	SBNO1-AS1
GTExv8.EUR.Liver	./WEIGHTS/GTExv8.EUR.Liver/ENSG00000103852.12.wgt.RDat	ENSG00000103852	15	99251222	99251223	0.1698	rs2862092	-3.73	rs1567418	0.093316	-4.94	0.064116	543	543	susie	0.1	7e-06	-0.22978	0.818	0.907535	0.903491	TTC23
GTExv8.EUR.Liver	./WEIGHTS/GTExv8.EUR.Liver/ENSG00000169814.12.wgt.RDat	ENSG00000169814	3	15601340	15601341	0.2927	rs9310479	2.23	rs11926124	-0.000804	-3.22	0.27219	396	43	enet	0.03	0.011	-0.22935	0.819	0.907541	0.90355	BTD
GTExv8.EUR.Liver	./WEIGHTS/GTExv8.EUR.Liver/ENSG00000125450.10.wgt.RDat	ENSG00000125450	17	75205658	75205659	0.3862	rs820215	-4.81	rs1478785	0.421431	8.92	0.22564	379	379	susie	0.42	4.8e-23	0.22861	0.819	0.907541	0.90355	NUP85
GTExv8.EUR.Liver	./WEIGHTS/GTExv8.EUR.Liver/ENSG00000056558.10.wgt.RDat	ENSG00000056558	9	120929172	120929173	0.1049	rs2146838	4.45	rs1953126	0.04648	-4.01	0.2295	347	1	top1	0.046	0.0022	-0.2295	0.819	0.907541	0.90355	TRAF1
GTExv8.EUR.Liver	./WEIGHTS/GTExv8.EUR.Liver/ENSG00000237651.6.wgt.RDat	ENSG00000237651	2	61145067	61145068	0.6879	rs6741734	-5.67	rs720201	0.550226	9.9	0.22781	314	1	top1	0.55	1.4e-32	0.2278	0.82	0.907822	0.903957	C2orf74
GTExv8.EUR.Liver	./WEIGHTS/GTExv8.EUR.Liver/ENSG00000253199.1.wgt.RDat	ENSG00000253199	8	20973877	20973878	0.5011	rs7842037	-2.66	rs10107413	0.376805	-8.29	-0.3353	632	6	lasso	0.41	2.3e-22	0.22704	0.82	0.907822	0.903957	LINC02153
GTExv8.EUR.Liver	./WEIGHTS/GTExv8.EUR.Liver/ENSG00000232445.1.wgt.RDat	ENSG00000232445	7	101308345	101308346	0.1799	rs13306969	10.27	rs34532455	0.151451	-5.36	-0.2258	393	1	top1	0.15	4.7e-08	0.2258	0.821	0.908102	0.904015	EMSLR
GTExv8.EUR.Liver	./WEIGHTS/GTExv8.EUR.Liver/ENSG00000151883.17.wgt.RDat	ENSG00000151883	5	50665898	50665899	0.1109	rs10755231	-2.38	rs16879036	0.00783	3.8	-0.4018	262	262	susie	0.015	0.059	-0.2256	0.821	0.908102	0.904015	PARP8
GTExv8.EUR.Liver	./WEIGHTS/GTExv8.EUR.Liver/ENSG00000178297.12.wgt.RDat	ENSG00000178297	19	2389785	2389786	0.4403	rs1736182	10.14	rs10407225	0.267	-6.97	0.297	429	429	susie	0.27	6.8e-14	-0.226	0.821	0.908102	0.904015	TMPRSS9
GTExv8.EUR.Liver	./WEIGHTS/GTExv8.EUR.Liver/ENSG00000104221.12.wgt.RDat	ENSG00000104221	8	37849903	37849904	0.1046	rs4448322	-2.82	rs6982156	0.023151	4.03	0.7778	224	224	susie	0.038	0.0053	0.22447	0.822	0.908382	0.904074	BRF2
GTExv8.EUR.Liver	./WEIGHTS/GTExv8.EUR.Liver/ENSG00000160856.20.wgt.RDat	ENSG00000160856	1	157700856	157700857	0.1878	rs2274165	3.015	rs3761959	0.078647	5.03	-0.225	534	1	top1	0.079	8.8e-05	-0.225	0.822	0.908382	0.904074	FCRL3
GTExv8.EUR.Liver	./WEIGHTS/GTExv8.EUR.Liver/ENSG00000233806.7.wgt.RDat	ENSG00000233806	2	241881362	241881363	0.2429	rs4675794	4.51	rs6605261	0.16465	5.9	-0.26937	165	165	susie	0.17	9.5e-09	-0.2248	0.822	0.908382	0.904074	LINC01237
GTExv8.EUR.Liver	./WEIGHTS/GTExv8.EUR.Liver/ENSG00000122778.9.wgt.RDat	ENSG00000122778	7	138981317	138981318	0.4398	rs7783270	-3.36	rs10270572	0.173283	5.64	0.222	402	1	top1	0.17	4.5e-09	0.222	0.824	0.910317	0.905634	KIAA1549
GTExv8.EUR.Liver	./WEIGHTS/GTExv8.EUR.Liver/ENSG00000114648.11.wgt.RDat	ENSG00000114648	3	47287219	47287220	0.1291	rs17783959	2.84	rs10490798	0.043834	-4.41	-0.64208	159	5	enet	0.093	2e-05	-0.22064	0.825	0.910319	0.905634	KLHL18
GTExv8.EUR.Liver	./WEIGHTS/GTExv8.EUR.Liver/ENSG00000260630.6.wgt.RDat	ENSG00000260630	16	88663297	88663298	0.2767	rs12232460	8.27	rs11648894	0.059366	-4.58	-0.12079	381	381	susie	0.066	0.00032	0.2216	0.825	0.910319	0.905634	SNAI3-AS1
GTExv8.EUR.Liver	./WEIGHTS/GTExv8.EUR.Liver/ENSG00000171103.10.wgt.RDat	ENSG00000171103	2	28870300	28870301	0.1936	rs9653591	4.25	rs4233729	0.009519	3.5	1.58309	585	60	enet	0.028	0.014	-0.2216	0.825	0.910319	0.905634	TRMT61B
GTExv8.EUR.Liver	./WEIGHTS/GTExv8.EUR.Liver/ENSG00000197056.9.wgt.RDat	ENSG00000197056	1	35059785	35059786	0.1191	rs4653075	-3.148	rs561905	0.005235	3.52	0.0846	303	303	susie	0.021	0.029	0.221	0.825	0.910319	0.905634	ZMYM1
GTExv8.EUR.Liver	./WEIGHTS/GTExv8.EUR.Liver/ENSG00000109743.10.wgt.RDat	ENSG00000109743	4	15702949	15702950	0.1668	rs2192355	2.22	rs7697314	0.020341	3.99	0.1437	551	551	susie	0.046	0.0024	0.2199	0.826	0.911147	0.906385	BST1
GTExv8.EUR.Liver	./WEIGHTS/GTExv8.EUR.Liver/ENSG00000260653.5.wgt.RDat	ENSG00000260653	7	57404770	57404771	0.1195	rs6964637	2.53	rs1533956	0.004195	-3.46	-0.3986	176	176	susie	0.029	0.014	0.219	0.827	0.911974	0.907134	MIR3147HG
GTExv8.EUR.Liver	./WEIGHTS/GTExv8.EUR.Liver/ENSG00000122696.13.wgt.RDat	ENSG00000122696	9	37904352	37904353	0.3501	rs10118655	-4.26	rs7873455	0.15186	5.87	-0.1293	526	28	enet	0.17	8.5e-09	0.2175	0.828	0.912801	0.907884	SLC25A51
GTExv8.EUR.Liver	./WEIGHTS/GTExv8.EUR.Liver/ENSG00000162994.15.wgt.RDat	ENSG00000162994	2	55232353	55232354	0.431	rs354944	4.73	rs4435493	0.168715	6.23	0.40444	493	493	susie	0.18	1.9e-09	-0.2153	0.83	0.91335	0.908338	CLHC1
GTExv8.EUR.Liver	./WEIGHTS/GTExv8.EUR.Liver/ENSG00000100395.14.wgt.RDat	ENSG00000100395	22	41205204	41205205	0.2215	rs138352	9.34	rs139432	0.0295	-5.19	1.7692	253	22	enet	0.1	9.6e-06	0.2142	0.83	0.91335	0.908338	L3MBTL2
GTExv8.EUR.Liver	./WEIGHTS/GTExv8.EUR.Liver/ENSG00000175175.5.wgt.RDat	ENSG00000175175	17	58755868	58755869	0.1154	rs2072143	-4.38	rs1985749	0.111411	-4.68	0.21418	296	1	top1	0.11	3.1e-06	-0.21418	0.83	0.91335	0.908338	PPM1E
GTExv8.EUR.Liver	./WEIGHTS/GTExv8.EUR.Liver/ENSG00000090054.13.wgt.RDat	ENSG00000090054	9	92115383	92115384	0.1372	rs10820927	-3.2	rs7858435	0.06307	4.92	-0.2153	455	1	top1	0.063	0.00042	-0.2153	0.83	0.91335	0.908338	SPTLC1
GTExv8.EUR.Liver	./WEIGHTS/GTExv8.EUR.Liver/ENSG00000131849.11.wgt.RDat	ENSG00000131849	19	58440221	58440222	0.0945	rs12462540	-10.93	rs1051500	0.0473	-4.16	-0.215	299	1	top1	0.047	0.0021	0.215	0.83	0.91335	0.908338	ZNF132
GTExv8.EUR.Liver	./WEIGHTS/GTExv8.EUR.Liver/ENSG00000240972.1.wgt.RDat	ENSG00000240972	22	23894003	23894004	0.5195	rs9608216	-2.97	rs2739338	0.37188	-8.52	-0.5071	430	9	enet	0.38	3.8e-20	0.2131	0.831	0.913624	0.908738	MIF
GTExv8.EUR.Liver	./WEIGHTS/GTExv8.EUR.Liver/ENSG00000268043.7.wgt.RDat	ENSG00000268043	1	146938743	146938744	0.1619	rs13375602	1.934	rs2355388	0.139141	-5.25	0.214	238	1	top1	0.14	1.8e-07	-0.214	0.831	0.913624	0.908738	NBPF12
GTExv8.EUR.Liver	./WEIGHTS/GTExv8.EUR.Liver/ENSG00000167797.7.wgt.RDat	ENSG00000167797	11	67508630	67508631	0.5444	rs2286620	-7.66	rs1871034	0.14774	5.57	-2.8101	243	59	enet	0.19	7e-10	-0.21273	0.832	0.913898	0.90879	CDK2AP2
GTExv8.EUR.Liver	./WEIGHTS/GTExv8.EUR.Liver/ENSG00000175221.14.wgt.RDat	ENSG00000175221	19	893217	893218	0.4413	rs4807569	-6.71	rs2365702	0.163	5.61	1.47	474	474	susie	0.21	7.3e-11	0.213	0.832	0.913898	0.90879	MED16
GTExv8.EUR.Liver	./WEIGHTS/GTExv8.EUR.Liver/ENSG00000273253.2.wgt.RDat	ENSG00000273253	22	50200836	50200837	0.3129	rs7511349	7.78	rs137906	-0.00126	4.14	-0.5163	417	20	enet	0.098	1.2e-05	0.2125	0.832	0.913898	0.90879	TRABD-AS1
GTExv8.EUR.Liver	./WEIGHTS/GTExv8.EUR.Liver/ENSG00000171160.17.wgt.RDat	ENSG00000171160	10	97633499	97633500	0.384	rs11189121	4.35	rs7920031	0.212179	-6.64	-0.1765	472	472	susie	0.23	4.7e-12	0.2103	0.833	0.914721	0.909536	MORN4
GTExv8.EUR.Liver	./WEIGHTS/GTExv8.EUR.Liver/ENSG00000236088.9.wgt.RDat	ENSG00000236088	17	14069494	14069495	0.2972	rs2108683	-3.14	rs12946964	0.111337	-4.54	0.2099	585	1	top1	0.11	3.2e-06	-0.2099	0.834	0.914993	0.909587	COX10-DT
GTExv8.EUR.Liver	./WEIGHTS/GTExv8.EUR.Liver/ENSG00000118197.13.wgt.RDat	ENSG00000118197	1	200669968	200669969	0.209	rs4244146	3.808	rs12082129	0.218127	-6.39	-0.21	526	1	top1	0.22	3e-11	0.21	0.834	0.914993	0.909587	DDX59
GTExv8.EUR.Liver	./WEIGHTS/GTExv8.EUR.Liver/ENSG00000171916.16.wgt.RDat	ENSG00000171916	17	18476736	18476737	0.192	rs6502640	7.13	rs1682280	0.010145	4.02	0.98108	271	271	susie	0.018	0.04	-0.21008	0.834	0.914993	0.909587	LGALS9C
GTExv8.EUR.Liver	./WEIGHTS/GTExv8.EUR.Liver/ENSG00000127364.3.wgt.RDat	ENSG00000127364	7	141778441	141778442	0.3102	rs7788550	3.16	rs917197	0.302707	7.43	-0.2087	482	1	top1	0.3	1.1e-15	-0.2087	0.835	0.915815	0.910331	TAS2R4
GTExv8.EUR.Liver	./WEIGHTS/GTExv8.EUR.Liver/ENSG00000160200.17.wgt.RDat	ENSG00000160200	21	43076942	43076943	0.4395	rs7281786	3.69	rs234728	0.264	-7.08	-0.47985	368	11	lasso	0.28	3e-14	0.20651	0.836	0.916636	0.911075	CBS
GTExv8.EUR.Liver	./WEIGHTS/GTExv8.EUR.Liver/ENSG00000197563.10.wgt.RDat	ENSG00000197563	18	62187117	62187118	0.2191	rs6567288	-3.98	rs2980980	0.0469	-4.27	0.1584	509	509	susie	0.072	0.00017	-0.2058	0.837	0.917457	0.911817	PIGN
GTExv8.EUR.Liver	./WEIGHTS/GTExv8.EUR.Liver/ENSG00000243708.10.wgt.RDat	ENSG00000243708	15	41837774	41837775	0.1949	rs16972473	3.64	rs2241522	0.061378	4.64	1.62219	402	18	enet	0.069	0.00024	0.20489	0.838	0.917726	0.91256	PLA2G4B
GTExv8.EUR.Liver	./WEIGHTS/GTExv8.EUR.Liver/ENSG00000136856.17.wgt.RDat	ENSG00000136856	9	127397137	127397138	0.4735	rs7037574	-5.11	rs1138740	0.33709	-7.94	0.203	360	1	top1	0.34	1.2e-17	-0.203	0.839	0.918545	0.913301	SLC2A8
GTExv8.EUR.Liver	./WEIGHTS/GTExv8.EUR.Liver/ENSG00000227124.8.wgt.RDat	ENSG00000227124	3	75785582	75785583	0.2561	rs6774553	2.59	rs17028554	0.025577	4.4	0.93378	165	23	enet	0.09	2.9e-05	0.2015	0.84	0.919364	0.914043	ZNF717
GTExv8.EUR.Liver	./WEIGHTS/GTExv8.EUR.Liver/ENSG00000133687.15.wgt.RDat	ENSG00000133687	12	29784758	29784759	0.4232	rs10843391	-6.18	rs7974503	0.24055	-6.7	0.20016	637	1	top1	0.24	2.2e-12	-0.20016	0.841	0.919631	0.914436	TMTC1
GTExv8.EUR.Liver	./WEIGHTS/GTExv8.EUR.Liver/ENSG00000149054.15.wgt.RDat	ENSG00000149054	11	6927661	6927662	0.7443	rs11041339	-3.2	rs1491823	0.321201	7.65	-0.3393	649	649	susie	0.43	1.1e-23	-0.19998	0.841	0.919631	0.914436	ZNF215
GTExv8.EUR.Liver	./WEIGHTS/GTExv8.EUR.Liver/ENSG00000142856.16.wgt.RDat	ENSG00000142856	1	63529185	63529186	0.7402	rs7525585	3.397	rs855325	0.522771	9.7	0.198	487	1	top1	0.52	2.7e-30	0.198	0.843	0.92099	0.915915	ITGB3BP
GTExv8.EUR.Liver	./WEIGHTS/GTExv8.EUR.Liver/ENSG00000169752.16.wgt.RDat	ENSG00000169752	15	76059794	76059795	0.1673	rs1587381	-4.77	rs4886747	0.075152	3.77	1.04162	297	297	susie	0.086	4e-05	0.1981	0.843	0.92099	0.915915	NRG4
GTExv8.EUR.Liver	./WEIGHTS/GTExv8.EUR.Liver/ENSG00000268001.1.wgt.RDat	ENSG00000268001	19	48255674	48255675	0.2868	rs681343	21	rs8103388	0.0999	-5.3	1.45	517	24	enet	0.15	7.7e-08	-0.195	0.845	0.922347	0.917392	CARD8-AS1
GTExv8.EUR.Liver	./WEIGHTS/GTExv8.EUR.Liver/ENSG00000159176.13.wgt.RDat	ENSG00000159176	1	201509455	201509456	0.1499	rs2799691	-3.112	rs706494	-0.001098	3.29	-0.926	667	667	susie	0.028	0.015	-0.196	0.845	0.922347	0.917392	CSRP1
GTExv8.EUR.Liver	./WEIGHTS/GTExv8.EUR.Liver/ENSG00000166965.12.wgt.RDat	ENSG00000166965	15	90955795	90955796	0.313	rs4566137	4.64	rs2290202	-0.005202	3.2	-4.37682	475	36	enet	0.022	0.026	-0.1928	0.847	0.923977	0.919215	RCCD1
GTExv8.EUR.Liver	./WEIGHTS/GTExv8.EUR.Liver/ENSG00000203876.9.wgt.RDat	ENSG00000203876	10	110008380	110008381	0.1116	rs6584984	2.96	rs17824426	0.015681	-4.04	0.19159	333	1	top1	0.016	0.052	-0.1916	0.848	0.924515	0.919603	ADD3-AS1
GTExv8.EUR.Liver	./WEIGHTS/GTExv8.EUR.Liver/ENSG00000165684.4.wgt.RDat	ENSG00000165684	9	136400167	136400168	0.277	rs3812591	-9.96	rs3812556	-0.00512	-3.63	-1.0362	365	365	susie	0.0026	0.23	-0.1917	0.848	0.924515	0.919603	SNAPC4
GTExv8.EUR.Liver	./WEIGHTS/GTExv8.EUR.Liver/ENSG00000259237.1.wgt.RDat	ENSG00000259237	15	53116364	53116365	0.5758	rs8025128	-6.28	rs12912336	0.382298	-8.76	-0.118223	566	24	enet	0.42	1.6e-22	0.18749	0.851	0.927232	0.922507	LINC02490
GTExv8.EUR.Liver	./WEIGHTS/GTExv8.EUR.Liver/ENSG00000175182.14.wgt.RDat	ENSG00000175182	3	184335925	184335926	0.3847	rs2668193	4.19	rs2293604	0.055098	5	0.33102	512	512	susie	0.093	2.2e-05	-0.18609	0.852	0.927767	0.922893	FAM131A
GTExv8.EUR.Liver	./WEIGHTS/GTExv8.EUR.Liver/ENSG00000132434.9.wgt.RDat	ENSG00000132434	7	55365447	55365448	0.2456	rs7801956	-3.54	rs1568824	0.011373	-3.92	-0.2824	407	407	susie	0.012	0.076	0.1863	0.852	0.927767	0.922893	LANCL2
GTExv8.EUR.Liver	./WEIGHTS/GTExv8.EUR.Liver/ENSG00000251129.1.wgt.RDat	ENSG00000251129	4	31997396	31997397	0.7102	rs4413448	-2.15	rs13108845	0.529719	9.92	-0.1443	376	10	lasso	0.53	4.9e-31	-0.1859	0.853	0.928579	0.923626	LINC02506
GTExv8.EUR.Liver	./WEIGHTS/GTExv8.EUR.Liver/ENSG00000101746.15.wgt.RDat	ENSG00000101746	18	34224951	34224952	0.1213	rs4073420	3.05	rs4327121	0.139	5.07	-0.184	310	1	top1	0.14	1.8e-07	-0.184	0.854	0.928836	0.923662	NOL4
GTExv8.EUR.Liver	./WEIGHTS/GTExv8.EUR.Liver/ENSG00000133872.13.wgt.RDat	ENSG00000133872	8	30082423	30082424	0.2069	rs11996657	-2.47	rs16876829	-0.00279	-3.35	0.1033	381	381	susie	0.048	0.002	-0.18434	0.854	0.928836	0.923662	SARAF
GTExv8.EUR.Liver	./WEIGHTS/GTExv8.EUR.Liver/ENSG00000281501.1.wgt.RDat	ENSG00000281501	4	25160640	25160641	0.2417	rs2012277	3.57	rs16876882	0.279234	-7.14	-0.1841	546	1	top1	0.28	2.1e-14	0.1841	0.854	0.928836	0.923662	SEPSECS-AS1
GTExv8.EUR.Liver	./WEIGHTS/GTExv8.EUR.Liver/ENSG00000019505.7.wgt.RDat	ENSG00000019505	11	45286318	45286319	0.1558	rs11038408	-3.63	rs12362429	0.098143	4.49	-0.1829	554	1	top1	0.098	1.2e-05	-0.18293	0.855	0.929647	0.924394	SYT13
GTExv8.EUR.Liver	./WEIGHTS/GTExv8.EUR.Liver/ENSG00000132938.19.wgt.RDat	ENSG00000132938	13	28820347	28820348	0.483	rs9508133	3.4	rs663497	0.25723	7	-0.3758	499	499	susie	0.28	1.9e-14	-0.1814	0.856	0.930457	0.925126	MTUS2
GTExv8.EUR.Liver	./WEIGHTS/GTExv8.EUR.Liver/ENSG00000130559.18.wgt.RDat	ENSG00000130559	9	135907227	135907228	0.1655	rs3780190	7.96	rs6537913	-0.00174	-3.63	0.0594	430	430	susie	0.0048	0.17	0.1784	0.858	0.931798	0.926938	CAMSAP1
GTExv8.EUR.Liver	./WEIGHTS/GTExv8.EUR.Liver/ENSG00000182022.17.wgt.RDat	ENSG00000182022	10	124093606	124093607	0.3572	rs12779404	-2.63	rs12778619	0.218565	6.9	0.30277	526	7	lasso	0.32	1.3e-16	-0.1768	0.86	0.933137	0.928748	CHST15
GTExv8.EUR.Liver	./WEIGHTS/GTExv8.EUR.Liver/ENSG00000117226.11.wgt.RDat	ENSG00000117226	1	89022893	89022894	0.6972	rs615863	-3.614	rs17433780	0.451681	-8.99	0.362	343	7	lasso	0.49	2.2e-27	-0.174	0.862	0.935029	0.930557	GBP3
GTExv8.EUR.Liver	./WEIGHTS/GTExv8.EUR.Liver/ENSG00000254635.5.wgt.RDat	ENSG00000254635	10	28532491	28532492	0.4512	rs10508730	2.81	rs2095901	0.346825	7.93	0.17231	581	1	top1	0.35	3.2e-18	0.1723	0.863	0.935836	0.931286	WAC-AS1
GTExv8.EUR.Liver	./WEIGHTS/GTExv8.EUR.Liver/ENSG00000163644.14.wgt.RDat	ENSG00000163644	4	88284768	88284769	0.1948	rs6823968	-2.64	rs10516806	-0.004837	3.82	0.2899	461	8	lasso	0.0068	0.14	0.1707	0.864	0.936364	0.931663	PPM1K
GTExv8.EUR.Liver	./WEIGHTS/GTExv8.EUR.Liver/ENSG00000175893.11.wgt.RDat	ENSG00000175893	9	14693470	14693471	0.2782	rs4741469	3.36	rs10961636	0.10422	-5.34	0.2911	697	697	susie	0.14	2.2e-07	0.1712	0.864	0.936364	0.931663	ZDHHC21
GTExv8.EUR.Liver	./WEIGHTS/GTExv8.EUR.Liver/ENSG00000087299.11.wgt.RDat	ENSG00000087299	14	50312324	50312325	0.1096	rs2180499	-3.09	rs2355885	0.05277	4.16	0.0503	392	392	susie	0.062	0.00045	0.1699	0.865	0.936891	0.932039	L2HGDH
GTExv8.EUR.Liver	./WEIGHTS/GTExv8.EUR.Liver/ENSG00000142606.15.wgt.RDat	ENSG00000142606	1	2632989	2632990	0.2912	rs1123571	-7.704	rs10797437	0.234025	-7	-0.215	358	358	susie	0.24	4e-12	0.171	0.865	0.936891	0.932039	MMEL1
GTExv8.EUR.Liver	./WEIGHTS/GTExv8.EUR.Liver/ENSG00000183513.8.wgt.RDat	ENSG00000183513	2	98608514	98608515	0.1265	rs13021375	-2.59	rs4851133	0.052087	4.18	0.1688	314	1	top1	0.052	0.0013	0.1688	0.866	0.937417	0.932415	COA5
GTExv8.EUR.Liver	./WEIGHTS/GTExv8.EUR.Liver/ENSG00000048544.5.wgt.RDat	ENSG00000048544	6	42217864	42217865	0.4032	rs1884319	3.2	rs3749921	0.316	-7.62	-0.16856	407	1	top1	0.32	2e-16	0.1686	0.866	0.937417	0.932415	MRPS10
GTExv8.EUR.Liver	./WEIGHTS/GTExv8.EUR.Liver/ENSG00000170382.11.wgt.RDat	ENSG00000170382	1	204685732	204685733	0.1608	rs11240358	5.396	rs11588857	0.014286	4.14	0.246	618	28	enet	0.052	0.0012	-0.167	0.867	0.938191	0.933141	LRRN2
GTExv8.EUR.Liver	./WEIGHTS/GTExv8.EUR.Liver/ENSG00000002726.20.wgt.RDat	ENSG00000002726	7	150824626	150824627	0.6235	rs7781606	4.62	rs13437864	0.488412	9.35	-0.1666	542	1	top1	0.49	1.3e-27	-0.1666	0.868	0.938191	0.933165	AOC1
GTExv8.EUR.Liver	./WEIGHTS/GTExv8.EUR.Liver/ENSG00000122642.10.wgt.RDat	ENSG00000122642	7	32957403	32957404	0.1643	rs6946062	-4.55	rs10252042	0.022692	-4.54	0.8701	328	14	enet	0.03	0.011	0.1662	0.868	0.938191	0.933165	FKBP9
GTExv8.EUR.Liver	./WEIGHTS/GTExv8.EUR.Liver/ENSG00000126217.20.wgt.RDat	ENSG00000126217	13	112894377	112894378	0.585	rs7318561	2.91	rs1320521	0.27879	7.19	0.0338	442	16	enet	0.32	8.8e-17	-0.1664	0.868	0.938191	0.933165	MCF2L
GTExv8.EUR.Liver	./WEIGHTS/GTExv8.EUR.Liver/ENSG00000180822.11.wgt.RDat	ENSG00000180822	6	3231402	3231403	0.2426	rs9405636	-3.21	rs4602754	0.0987	-4.75	0.16674	610	610	susie	0.1	9.4e-06	-0.1636	0.87	0.939796	0.934964	PSMG4
GTExv8.EUR.Liver	./WEIGHTS/GTExv8.EUR.Liver/ENSG00000205702.10.wgt.RDat	ENSG00000205702	22	42144576	42144577	0.4746	rs11090066	-5.23	rs86669	0.00822	-4.94	1.501	351	51	enet	0.2	3.6e-10	0.1618	0.871	0.940041	0.935688	CYP2D7
GTExv8.EUR.Liver	./WEIGHTS/GTExv8.EUR.Liver/ENSG00000136982.5.wgt.RDat	ENSG00000136982	8	119856009	119856010	0.262	rs11997615	3.03	rs6981251	0.161682	-5.79	0.0188	454	454	susie	0.18	1.9e-09	0.16151	0.872	0.940564	0.93606	DSCC1
GTExv8.EUR.Liver	./WEIGHTS/GTExv8.EUR.Liver/ENSG00000259775.1.wgt.RDat	ENSG00000259775	14	103332366	103332367	0.1751	rs6575944	-4.49	rs11850831	0.11532	4.83	0.1617	355	1	top1	0.12	2.1e-06	0.1617	0.872	0.940564	0.93606	EIF5-DT
GTExv8.EUR.Liver	./WEIGHTS/GTExv8.EUR.Liver/ENSG00000112304.10.wgt.RDat	ENSG00000112304	6	24667034	24667035	0.2086	rs302983	3.72	rs3212231	0.108	4.6	0.16023	617	1	top1	0.11	4.4e-06	0.1602	0.873	0.941364	0.936782	ACOT13
GTExv8.EUR.Liver	./WEIGHTS/GTExv8.EUR.Liver/ENSG00000231249.1.wgt.RDat	ENSG00000231249	3	4493162	4493163	0.1753	rs3792491	-2.79	rs2307068	0.051281	4.24	-0.15863	629	1	top1	0.051	0.0014	-0.15863	0.874	0.941851	0.937153	ITPR1-DT
GTExv8.EUR.Liver	./WEIGHTS/GTExv8.EUR.Liver/ENSG00000224358.1.wgt.RDat	ENSG00000224358	1	165769180	165769181	0.204	rs1326376	-3.596	rs7524755	0.03312	4.16	0.0535	567	8	lasso	0.056	0.00082	0.158	0.874	0.941851	0.937153	TMCO1-AS1
GTExv8.EUR.Liver	./WEIGHTS/GTExv8.EUR.Liver/ENSG00000119913.4.wgt.RDat	ENSG00000119913	10	112283734	112283735	0.2877	rs2792751	15.6	rs12219777	0.183523	5.95	-0.15692	453	1	top1	0.18	1.5e-09	-0.1569	0.875	0.941851	0.937523	TECTB
GTExv8.EUR.Liver	./WEIGHTS/GTExv8.EUR.Liver/ENSG00000165424.6.wgt.RDat	ENSG00000165424	10	79445626	79445627	0.3713	rs11002921	4.67	rs11002969	0.209794	-6.26	0.00662	376	6	lasso	0.21	5.5e-11	0.1574	0.875	0.941851	0.937523	ZCCHC24
GTExv8.EUR.Liver	./WEIGHTS/GTExv8.EUR.Liver/ENSG00000171488.14.wgt.RDat	ENSG00000171488	1	89633071	89633072	0.1593	rs2813747	-3.943	rs519989	-0.002525	-4.01	-1.01	364	364	susie	0.047	0.0021	0.153	0.878	0.943374	0.940034	LRRC8C
GTExv8.EUR.Liver	./WEIGHTS/GTExv8.EUR.Liver/ENSG00000153066.12.wgt.RDat	ENSG00000153066	16	11736232	11736233	0.2955	rs3784924	-8.74	rs3743584	0.040607	4.39	-0.810756	469	8	lasso	0.12	1.9e-06	-0.1533	0.878	0.943374	0.940034	TXNDC11
GTExv8.EUR.Liver	./WEIGHTS/GTExv8.EUR.Liver/ENSG00000057468.6.wgt.RDat	ENSG00000057468	1	75796881	75796882	0.0994	rs1414403	-3.094	rs1146607	0.010071	-3.51	-0.663	457	457	susie	0.047	0.0021	0.152	0.879	0.943374	0.940402	MSH4
GTExv8.EUR.Liver	./WEIGHTS/GTExv8.EUR.Liver/ENSG00000155542.11.wgt.RDat	ENSG00000155542	5	56909259	56909260	0.4009	rs3843467	8.89	rs2591968	0.25047	-7.21	-0.2278	492	492	susie	0.27	8.9e-14	0.1524	0.879	0.943374	0.940402	SETD9
GTExv8.EUR.Liver	./WEIGHTS/GTExv8.EUR.Liver/ENSG00000253710.2.wgt.RDat	ENSG00000253710	13	52012397	52012398	0.222	rs9535746	6.23	rs12428478	0.00621	-3.58	0.8453	350	350	susie	0.011	0.083	0.1506	0.88	0.943892	0.940769	ALG11
GTExv8.EUR.Liver	./WEIGHTS/GTExv8.EUR.Liver/ENSG00000246560.2.wgt.RDat	ENSG00000246560	4	102828159	102828160	0.099	rs13114738	-6.86	rs4623004	0.085713	4.72	-0.0885	319	319	susie	0.086	4.2e-05	-0.1515	0.88	0.943892	0.940769	UBE2D3-AS1
GTExv8.EUR.Liver	./WEIGHTS/GTExv8.EUR.Liver/ENSG00000156510.12.wgt.RDat	ENSG00000156510	10	69220302	69220303	0.2491	rs10159477	-9.35	rs5030937	0.107286	5.81	0.33777	545	545	susie	0.14	1.1e-07	0.1497	0.881	0.944649	0.941487	HKDC1
GTExv8.EUR.Liver	./WEIGHTS/GTExv8.EUR.Liver/ENSG00000273749.4.wgt.RDat	ENSG00000273749	15	22981062	22981063	0.2098	rs7163386	3.26	rs1822889	0.004129	-3.29	-0.447561	194	7	lasso	0.021	0.03	0.14904	0.882	0.944649	0.941852	CYFIP1
GTExv8.EUR.Liver	./WEIGHTS/GTExv8.EUR.Liver/ENSG00000164972.12.wgt.RDat	ENSG00000164972	9	34397831	34397832	0.2824	rs10971778	5.05	rs7039222	0.03113	-3.68	-1.4773	351	53	enet	0.043	0.0031	-0.149	0.882	0.944649	0.941852	SPMIP6
GTExv8.EUR.Liver	./WEIGHTS/GTExv8.EUR.Liver/ENSG00000100522.8.wgt.RDat	ENSG00000100522	14	52791667	52791668	0.3587	rs7157639	-2.56	rs7142734	0.08661	-5.59	-0.0221	324	33	enet	0.17	6.3e-09	0.1477	0.883	0.945165	0.942218	GNPNAT1
GTExv8.EUR.Liver	./WEIGHTS/GTExv8.EUR.Liver/ENSG00000140367.11.wgt.RDat	ENSG00000140367	15	75843284	75843285	0.1628	rs3210683	4.23	rs2593280	0.062604	4.53	0.110926	282	282	susie	0.087	3.9e-05	0.14729	0.883	0.945165	0.942218	UBE2Q2
GTExv8.EUR.Liver	./WEIGHTS/GTExv8.EUR.Liver/ENSG00000143156.13.wgt.RDat	ENSG00000143156	1	169367966	169367967	0.2059	rs12135656	-3.232	rs10800408	0.072716	-5.4	0.14	588	588	susie	0.098	1.3e-05	0.146	0.884	0.94568	0.942582	NME7
GTExv8.EUR.Liver	./WEIGHTS/GTExv8.EUR.Liver/ENSG00000171943.11.wgt.RDat	ENSG00000171943	1	121184809	121184810	0.1825	rs6600673	0.791	rs11249429	0.344794	8.07	-0.00576	21	21	susie	0.36	5.4e-19	-0.146	0.884	0.94568	0.942582	SRGAP2C
GTExv8.EUR.Liver	./WEIGHTS/GTExv8.EUR.Liver/ENSG00000144357.16.wgt.RDat	ENSG00000144357	2	169827457	169827458	0.2394	rs3754913	2.38	rs10930385	0.038357	4.16	0.49501	470	8	lasso	0.095	1.7e-05	-0.1443	0.885	0.946433	0.943297	UBR3
GTExv8.EUR.Liver	./WEIGHTS/GTExv8.EUR.Liver/ENSG00000142686.7.wgt.RDat	ENSG00000142686	1	35719471	35719472	0.0807	rs522468	2.723	rs12567278	0.038895	-4.42	1.59	215	215	susie	0.076	0.00012	-0.143	0.886	0.946433	0.94331	C1orf216
GTExv8.EUR.Liver	./WEIGHTS/GTExv8.EUR.Liver/ENSG00000138785.14.wgt.RDat	ENSG00000138785	4	105895985	105895986	0.1254	rs4699176	4.95	rs17036337	-0.000339	-3.81	-0.8542	392	10	enet	0.03	0.012	-0.1434	0.886	0.946433	0.94331	INTS12
GTExv8.EUR.Liver	./WEIGHTS/GTExv8.EUR.Liver/ENSG00000278811.4.wgt.RDat	ENSG00000278811	1	147517874	147517875	0.1711	rs1344	-3.125	rs11800580	0.095531	5.16	-0.485	482	482	susie	0.12	9.2e-07	-0.143	0.886	0.946433	0.94331	LINC00624
GTExv8.EUR.Liver	./WEIGHTS/GTExv8.EUR.Liver/ENSG00000213221.4.wgt.RDat	ENSG00000213221	9	136363788	136363789	0.5671	rs3812591	-9.96	rs3812561	0.24472	6.58	-0.1412	372	1	top1	0.24	1.3e-12	-0.1412	0.888	0.948291	0.945088	DNLZ
GTExv8.EUR.Liver	./WEIGHTS/GTExv8.EUR.Liver/ENSG00000162999.12.wgt.RDat	ENSG00000162999	2	183078558	183078559	0.2205	rs1530056	2.3	rs16823906	-0.002475	3.96	-0.85373	388	45	enet	0.074	0.00014	-0.1402	0.889	0.948527	0.94545	DUSP19
GTExv8.EUR.Liver	./WEIGHTS/GTExv8.EUR.Liver/ENSG00000145990.10.wgt.RDat	ENSG00000145990	6	13487661	13487662	0.3644	rs2560776	-4.19	rs2841561	0.168	5.62	0.13946	484	1	top1	0.17	8.2e-09	0.1395	0.889	0.948527	0.94545	GFOD1
GTExv8.EUR.Liver	./WEIGHTS/GTExv8.EUR.Liver/ENSG00000133706.17.wgt.RDat	ENSG00000133706	5	146182659	146182660	0.2659	rs10061188	-3.93	rs12153109	0.3175	7.74	-0.2762	430	430	susie	0.32	1.6e-16	-0.1383	0.89	0.948761	0.945811	LARS1
GTExv8.EUR.Liver	./WEIGHTS/GTExv8.EUR.Liver/ENSG00000158077.4.wgt.RDat	ENSG00000158077	11	7020445	7020446	0.1904	rs11041339	-3.2	rs7125281	-0.003856	3.4	0.1385	672	1	top1	-0.0039	0.57	0.13846	0.89	0.948761	0.945811	NLRP14
GTExv8.EUR.Liver	./WEIGHTS/GTExv8.EUR.Liver/ENSG00000170949.17.wgt.RDat	ENSG00000170949	19	53103435	53103436	0.479	rs11669754	-3.06	rs329705	0.159	-5.55	-0.373	485	485	susie	0.19	1.2e-09	0.136	0.892	0.950061	0.947585	ZNF160
GTExv8.EUR.Liver	./WEIGHTS/GTExv8.EUR.Liver/ENSG00000232283.1.wgt.RDat	ENSG00000232283	9	96246461	96246462	0.2286	rs1885427	-4.1	rs958830	0.08013	-4.85	0.1334	410	1	top1	0.08	7.6e-05	-0.1334	0.894	0.95108	0.948654	HSD17B3-AS1
GTExv8.EUR.Liver	./WEIGHTS/GTExv8.EUR.Liver/ENSG00000123473.15.wgt.RDat	ENSG00000123473	1	47314146	47314147	0.1924	rs4603175	-4.189	rs2622927	-0.004393	-3.54	-0.813	425	38	enet	0.0028	0.22	0.133	0.894	0.95108	0.948654	STIL
GTExv8.EUR.Liver	./WEIGHTS/GTExv8.EUR.Liver/ENSG00000149292.16.wgt.RDat	ENSG00000149292	11	113314528	113314529	0.5816	rs2459975	-5.23	rs2236709	0.291252	7.5	-0.4458	519	25	enet	0.36	2.9e-19	-0.13342	0.894	0.95108	0.948654	TTC12
GTExv8.EUR.Liver	./WEIGHTS/GTExv8.EUR.Liver/ENSG00000163053.10.wgt.RDat	ENSG00000163053	2	230068998	230068999	0.218	rs1427283	-3.68	rs7601977	0.096311	4.62	0.07326	474	474	susie	0.1	6.4e-06	0.1318	0.895	0.951867	0.949363	SLC16A14
GTExv8.EUR.Liver	./WEIGHTS/GTExv8.EUR.Liver/ENSG00000170775.2.wgt.RDat	ENSG00000170775	7	124765626	124765627	0.4631	rs12706619	2.87	rs35138317	0.236072	-6.7	0.0505	365	365	susie	0.24	2.3e-12	-0.1276	0.898	0.953945	0.952193	GPR37
GTExv8.EUR.Liver	./WEIGHTS/GTExv8.EUR.Liver/ENSG00000163697.16.wgt.RDat	ENSG00000163697	4	41216713	41216714	0.1976	rs11729647	-3.19	rs10015784	0.092457	4.44	0.6332	463	33	enet	0.14	1.2e-07	-0.1269	0.899	0.95473	0.9529	APBB2
GTExv8.EUR.Liver	./WEIGHTS/GTExv8.EUR.Liver/ENSG00000100099.20.wgt.RDat	ENSG00000100099	22	26483835	26483836	0.2403	rs2285155	3.09	rs1894704	-0.00458	-3.62	0.9344	778	778	susie	0.00032	0.31	0.1255	0.9	0.955036	0.953258	HPS4
GTExv8.EUR.Liver	./WEIGHTS/GTExv8.EUR.Liver/ENSG00000166546.13.wgt.RDat	ENSG00000166546	16	66427296	66427297	0.1759	rs11644739	-4.29	rs3743712	0.022758	-4.56	-0.486224	499	11	enet	0.075	0.00013	0.124	0.901	0.955036	0.953258	BEAN1
GTExv8.EUR.Liver	./WEIGHTS/GTExv8.EUR.Liver/ENSG00000113318.9.wgt.RDat	ENSG00000113318	5	80655151	80655152	0.5165	rs1423113	-3.69	rs2035256	0.3374	-7.88	0.4152	480	33	enet	0.38	6e-20	-0.1245	0.901	0.955036	0.953258	MSH3
GTExv8.EUR.Liver	./WEIGHTS/GTExv8.EUR.Liver/ENSG00000160213.6.wgt.RDat	ENSG00000160213	21	43776444	43776445	0.2434	rs17004619	3.32	rs2838371	0.0315	-4.67	-0.09302	282	8	enet	0.085	4.7e-05	-0.12294	0.902	0.955036	0.953258	CSTB
GTExv8.EUR.Liver	./WEIGHTS/GTExv8.EUR.Liver/ENSG00000120370.12.wgt.RDat	ENSG00000120370	1	170532128	170532129	0.2018	rs1360293	-2.786	rs11589376	0.06693	-4.45	-0.123	406	1	top1	0.067	0.00029	0.123	0.902	0.955036	0.953258	GORAB
GTExv8.EUR.Liver	./WEIGHTS/GTExv8.EUR.Liver/ENSG00000207650.1.wgt.RDat	ENSG00000207650	3	195699400	195699401	0.3454	rs34468408	-3.92	rs863582	0.113212	-4.61	-0.12368	289	1	top1	0.11	2.6e-06	0.12368	0.902	0.955036	0.953258	MIR570
GTExv8.EUR.Liver	./WEIGHTS/GTExv8.EUR.Liver/ENSG00000185290.3.wgt.RDat	ENSG00000185290	7	56116399	56116400	0.6187	rs6974707	-2.34	rs11982736	0.354713	8	-0.1237	276	1	top1	0.35	1.1e-18	-0.1237	0.902	0.955036	0.953258	NUPR2
GTExv8.EUR.Liver	./WEIGHTS/GTExv8.EUR.Liver/ENSG00000154814.13.wgt.RDat	ENSG00000154814	3	16265159	16265160	0.2104	rs12486634	2.64	rs690522	-0.002761	-3.44	-1.32062	544	30	enet	0.046	0.0022	0.12263	0.902	0.955036	0.953258	OXNAD1
GTExv8.EUR.Liver	./WEIGHTS/GTExv8.EUR.Liver/ENSG00000197345.12.wgt.RDat	ENSG00000197345	11	68903834	68903835	0.2507	rs10896465	4.93	rs604524	0.189759	-5.94	-0.1225	425	1	top1	0.19	7.3e-10	0.1225	0.903	0.955036	0.953261	MRPL21
GTExv8.EUR.Liver	./WEIGHTS/GTExv8.EUR.Liver/ENSG00000160007.18.wgt.RDat	ENSG00000160007	19	46918675	46918676	0.1908	rs432157	6.84	rs1363759	-0.00469	3.1	-3.45	327	327	susie	0.034	0.0076	0.121	0.904	0.955036	0.953261	ARHGAP35
GTExv8.EUR.Liver	./WEIGHTS/GTExv8.EUR.Liver/ENSG00000152348.15.wgt.RDat	ENSG00000152348	5	81972024	81972025	0.5184	rs10491244	2.81	rs17245188	0.35421	8.47	0.0959	392	39	enet	0.39	4.7e-21	0.1201	0.904	0.955036	0.953261	ATG10
GTExv8.EUR.Liver	./WEIGHTS/GTExv8.EUR.Liver/ENSG00000115423.18.wgt.RDat	ENSG00000115423	2	84516454	84516455	0.3043	rs10496310	-3.45	rs4832108	0.167721	6.15	0.00473	344	31	enet	0.27	8.1e-14	-0.1211	0.904	0.955036	0.953261	DNAH6
GTExv8.EUR.Liver	./WEIGHTS/GTExv8.EUR.Liver/ENSG00000120645.11.wgt.RDat	ENSG00000120645	12	66764	66765	0.3215	rs11063275	7.87	rs4980848	0.079051	5.06	0.88877	253	24	enet	0.11	6.1e-06	0.12012	0.904	0.955036	0.953261	IQSEC3
GTExv8.EUR.Liver	./WEIGHTS/GTExv8.EUR.Liver/ENSG00000213471.9.wgt.RDat	ENSG00000213471	15	90249529	90249530	0.1229	rs17239917	-4.67	rs11855930	0.009213	4.05	-0.289611	397	397	susie	0.041	0.0038	0.11998	0.904	0.955036	0.953261	TTLL13
GTExv8.EUR.Liver	./WEIGHTS/GTExv8.EUR.Liver/ENSG00000135269.17.wgt.RDat	ENSG00000135269	7	116222803	116222804	0.1851	rs437	4.46	rs1048508	0.065525	4.81	-0.4783	363	363	susie	0.11	5.8e-06	-0.1169	0.907	0.957651	0.956072	TES
GTExv8.EUR.Liver	./WEIGHTS/GTExv8.EUR.Liver/ENSG00000156299.13.wgt.RDat	ENSG00000156299	21	31559976	31559977	0.1668	rs2833487	9.8	rs4817415	0.0594	4.73	-0.00261	507	507	susie	0.097	1.4e-05	-0.11524	0.908	0.958153	0.956774	TIAM1
GTExv8.EUR.Liver	./WEIGHTS/GTExv8.EUR.Liver/ENSG00000116783.14.wgt.RDat	ENSG00000116783	1	74235400	74235401	0.1837	rs3765660	-3.008	rs11210427	0.039435	4.09	-0.282	357	26	enet	0.085	4.6e-05	-0.11	0.912	0.961262	0.960636	TNNI3K
GTExv8.EUR.Liver	./WEIGHTS/GTExv8.EUR.Liver/ENSG00000116198.12.wgt.RDat	ENSG00000116198	1	3857213	3857214	0.3334	rs17822581	3.884	rs6657021	0.252457	-6.77	-0.416	572	17	enet	0.26	2.9e-13	0.109	0.913	0.961703	0.960975	CEP104
GTExv8.EUR.Liver	./WEIGHTS/GTExv8.EUR.Liver/ENSG00000196295.11.wgt.RDat	ENSG00000196295	7	30585971	30585972	0.6768	rs2256023	-4.38	rs38487	0.538639	9.8	-0.0172	466	8	lasso	0.54	6.6e-32	0.1091	0.913	0.961703	0.960975	GARS1-DT
GTExv8.EUR.Liver	./WEIGHTS/GTExv8.EUR.Liver/ENSG00000065000.15.wgt.RDat	ENSG00000065000	19	2164464	2164465	0.2569	rs12460105	-3.56	rs9967630	0.0337	3.8	3.4	408	408	susie	0.041	0.0039	0.108	0.914	0.961703	0.960975	AP3D1
GTExv8.EUR.Liver	./WEIGHTS/GTExv8.EUR.Liver/ENSG00000119147.9.wgt.RDat	ENSG00000119147	2	106063245	106063246	0.1658	rs10496399	3.04	rs11680226	0.00617	3.92	0.20762	482	482	susie	0.03	0.012	-0.108	0.914	0.961703	0.960975	ECRG4
GTExv8.EUR.Liver	./WEIGHTS/GTExv8.EUR.Liver/ENSG00000266053.2.wgt.RDat	ENSG00000266053	18	9136644	9136645	0.2347	rs2840354	6.5	rs1549075	0.053	-4.18	-0.0995	524	6	lasso	0.055	0.001	-0.1083	0.914	0.961703	0.960975	NDUFV2-AS1
GTExv8.EUR.Liver	./WEIGHTS/GTExv8.EUR.Liver/ENSG00000186854.10.wgt.RDat	ENSG00000186854	2	84907007	84907008	0.2546	rs12623199	-3.43	rs735797	0.114964	5.76	0.4242	396	40	enet	0.14	1.2e-07	-0.107	0.915	0.962478	0.961673	TRABD2A
GTExv8.EUR.Liver	./WEIGHTS/GTExv8.EUR.Liver/ENSG00000161243.8.wgt.RDat	ENSG00000161243	19	39032784	39032785	0.5051	rs17589359	4.21	rs498586	0.228	6.55	0.104	400	1	top1	0.23	9.3e-12	0.104	0.917	0.96347	0.963422	FBXO27
GTExv8.EUR.Liver	./WEIGHTS/GTExv8.EUR.Liver/ENSG00000144362.11.wgt.RDat	ENSG00000144362	2	169694453	169694454	0.2044	rs3754913	2.38	rs8207	0.115125	-5.54	0.01884	466	466	susie	0.16	1.3e-08	-0.1014	0.919	0.964738	0.964462	PHOSPHO2
GTExv8.EUR.Liver	./WEIGHTS/GTExv8.EUR.Liver/ENSG00000269893.6.wgt.RDat	ENSG00000269893	4	118278708	118278709	0.211	rs17323012	-5.53	rs10518293	0.126219	-5.4	0.7661	278	19	enet	0.16	1.7e-08	-0.102	0.919	0.964738	0.964462	SNHG8
GTExv8.EUR.Liver	./WEIGHTS/GTExv8.EUR.Liver/ENSG00000197013.9.wgt.RDat	ENSG00000197013	19	21505563	21505564	0.1569	rs7259520	-3.82	rs1012040	0.0509	4.69	0.543	298	32	enet	0.078	9.3e-05	0.101	0.919	0.964738	0.964462	ZNF429
GTExv8.EUR.Liver	./WEIGHTS/GTExv8.EUR.Liver/ENSG00000117305.14.wgt.RDat	ENSG00000117305	1	23838619	23838620	0.211	rs1198433	-7.636	rs12031592	0.0293	-4.55	0.467	363	363	susie	0.067	0.00027	-0.101	0.92	0.96551	0.965158	HMGCL
GTExv8.EUR.Liver	./WEIGHTS/GTExv8.EUR.Liver/ENSG00000131018.22.wgt.RDat	ENSG00000131018	6	152637800	152637801	0.4584	rs17710008	5.76	rs9371583	0.0755	4.62	1.69794	626	27	enet	0.11	4.5e-06	0.0976	0.922	0.967331	0.966902	SYNE1
GTExv8.EUR.Liver	./WEIGHTS/GTExv8.EUR.Liver/ENSG00000178803.10.wgt.RDat	ENSG00000178803	22	24475152	24475153	0.4007	rs6004171	2.96	rs7285057	0.28736	-7.19	-0.0966	388	1	top1	0.29	7.5e-15	0.0966	0.923	0.968102	0.967596	ADORA2A-AS1
GTExv8.EUR.Liver	./WEIGHTS/GTExv8.EUR.Liver/ENSG00000148841.15.wgt.RDat	ENSG00000148841	10	104338403	104338404	0.2535	rs1334608	4.03	rs11192100	0.084742	4.06	0.09525	427	1	top1	0.085	4.8e-05	0.0953	0.924	0.968594	0.967936	ITPRIP
GTExv8.EUR.Liver	./WEIGHTS/GTExv8.EUR.Liver/ENSG00000167207.11.wgt.RDat	ENSG00000167207	16	50693602	50693603	0.4006	rs1395603	-3.51	rs9302752	0.315993	7.79	-0.095968	426	1	top1	0.32	1.9e-16	-0.096	0.924	0.968594	0.967936	NOD2
GTExv8.EUR.Liver	./WEIGHTS/GTExv8.EUR.Liver/ENSG00000112599.8.wgt.RDat	ENSG00000112599	6	42194915	42194916	0.5399	rs1884319	3.2	rs9394889	0.273	-7.39	0.00155	405	31	enet	0.31	3.7e-16	0.0943	0.925	0.969086	0.968275	GUCA1B
GTExv8.EUR.Liver	./WEIGHTS/GTExv8.EUR.Liver/ENSG00000231106.2.wgt.RDat	ENSG00000231106	21	36005337	36005338	0.4086	rs2835299	-5.4	rs11701590	0.212	6.23	0.09474	511	1	top1	0.21	6e-11	0.09474	0.925	0.969086	0.968275	LINC01436
GTExv8.EUR.Liver	./WEIGHTS/GTExv8.EUR.Liver/ENSG00000147813.15.wgt.RDat	ENSG00000147813	8	143578356	143578357	0.4169	rs11136343	15.75	rs12546272	0.150135	-5.28	0.093	346	1	top1	0.15	5.5e-08	-0.09299	0.926	0.969298	0.968967	NAPRT
GTExv8.EUR.Liver	./WEIGHTS/GTExv8.EUR.Liver/ENSG00000183091.19.wgt.RDat	ENSG00000183091	2	151734486	151734487	0.1395	rs10167462	-2.76	rs7602715	-0.002487	3.87	0.23557	339	339	susie	0.0044	0.18	0.0912	0.927	0.969789	0.969306	NEB
GTExv8.EUR.Liver	./WEIGHTS/GTExv8.EUR.Liver/ENSG00000146733.13.wgt.RDat	ENSG00000146733	7	56051603	56051604	0.3271	rs6974707	-2.34	rs11982736	0.172865	5.74	-0.1237	277	277	susie	0.17	4.6e-09	-0.0918	0.927	0.969789	0.969306	PSPH
GTExv8.EUR.Liver	./WEIGHTS/GTExv8.EUR.Liver/ENSG00000174456.13.wgt.RDat	ENSG00000174456	12	110073685	110073686	0.1752	rs11067376	5	rs10774978	0.082343	-4.78	0.10872	274	274	susie	0.11	5.9e-06	0.09004	0.928	0.970279	0.969643	C12orf76
GTExv8.EUR.Liver	./WEIGHTS/GTExv8.EUR.Liver/ENSG00000178965.13.wgt.RDat	ENSG00000178965	1	74673737	74673738	0.2827	rs11162567	-3.348	rs17552114	0.023162	4.82	0.761	377	23	enet	0.058	0.0007	-0.0902	0.928	0.970279	0.969643	ERICH3
GTExv8.EUR.Liver	./WEIGHTS/GTExv8.EUR.Liver/ENSG00000068650.18.wgt.RDat	ENSG00000068650	13	112690328	112690329	0.438	rs7318561	2.91	rs423117	0.15185	5.38	-0.2709	500	52	enet	0.17	4.6e-09	-0.0895	0.929	0.971046	0.970334	ATP11A
GTExv8.EUR.Liver	./WEIGHTS/GTExv8.EUR.Liver/ENSG00000196586.13.wgt.RDat	ENSG00000196586	6	75749191	75749192	0.0982	rs9447540	-2.8	rs2842549	0.0373	-3.86	-0.44005	328	328	susie	0.047	0.002	-0.0876	0.93	0.971256	0.970671	MYO6
GTExv8.EUR.Liver	./WEIGHTS/GTExv8.EUR.Liver/ENSG00000100505.13.wgt.RDat	ENSG00000100505	14	51096060	51096061	0.4492	rs7159068	6.07	rs8013051	0.26909	7.06	-0.0883	605	1	top1	0.27	7.2e-14	-0.0883	0.93	0.971256	0.970671	TRIM9
GTExv8.EUR.Liver	./WEIGHTS/GTExv8.EUR.Liver/ENSG00000253301.5.wgt.RDat	ENSG00000253301	8	57142688	57142689	0.5123	rs7006480	3.4	rs6998040	0.474887	9.32	-0.0907	412	412	susie	0.48	1.2e-26	-0.08586	0.932	0.971954	0.970989	LINC01606
GTExv8.EUR.Liver	./WEIGHTS/GTExv8.EUR.Liver/ENSG00000249915.7.wgt.RDat	ENSG00000249915	5	271620	271621	0.1544	rs2278254	3.1	rs4957008	-0.00108	3.39	-0.8409	289	289	susie	0.032	0.0099	-0.0851	0.932	0.971954	0.970989	PDCD6
GTExv8.EUR.Liver	./WEIGHTS/GTExv8.EUR.Liver/ENSG00000168255.19.wgt.RDat	ENSG00000168255	7	102572655	102572656	0.273	rs803073	-6.03	rs4729791	0.002303	3.51	0.121	225	25	enet	0.089	3.1e-05	-0.0851	0.932	0.971954	0.970989	POLR2J3
GTExv8.EUR.Liver	./WEIGHTS/GTExv8.EUR.Liver/ENSG00000186468.12.wgt.RDat	ENSG00000186468	5	82278576	82278577	0.211	rs10491244	2.81	rs3738	0.18494	-6.17	0.0711	436	436	susie	0.2	2.2e-10	-0.0854	0.932	0.971954	0.970989	RPS23
GTExv8.EUR.Liver	./WEIGHTS/GTExv8.EUR.Liver/ENSG00000189180.15.wgt.RDat	ENSG00000189180	10	38010649	38010650	0.0823	rs16937511	2.24	rs1208683	0.012994	-4.02	-0.01176	269	9	lasso	0.05	0.0016	-0.0849	0.932	0.971954	0.970989	ZNF33A
GTExv8.EUR.Liver	./WEIGHTS/GTExv8.EUR.Liver/ENSG00000183784.6.wgt.RDat	ENSG00000183784	9	215740	215741	0.373	rs11788810	2.61	rs600951	0.27313	7.03	0.0838	490	1	top1	0.27	4.4e-14	0.0838	0.933	0.972719	0.971677	DOCK8-AS1
GTExv8.EUR.Liver	./WEIGHTS/GTExv8.EUR.Liver/ENSG00000152926.14.wgt.RDat	ENSG00000152926	7	64990807	64990808	0.2321	rs35222285	2.09	rs7784902	0.045478	4.3	1.9415	257	18	enet	0.068	0.00025	0.0822	0.934	0.973484	0.972365	ZNF117
GTExv8.EUR.Liver	./WEIGHTS/GTExv8.EUR.Liver/ENSG00000171444.17.wgt.RDat	ENSG00000171444	5	113488829	113488830	0.2065	rs7708630	-4.15	rs6894219	0.13594	5.05	0.081	557	1	top1	0.14	2.5e-07	0.081	0.935	0.973621	0.972699	MCC
GTExv8.EUR.Liver	./WEIGHTS/GTExv8.EUR.Liver/ENSG00000146530.11.wgt.RDat	ENSG00000146530	7	12403940	12403941	0.1332	rs16877549	-3.09	rs2119141	0.05584	-4.22	-0.0819	616	1	top1	0.056	0.00087	0.0819	0.935	0.973621	0.972699	VWDE
GTExv8.EUR.Liver	./WEIGHTS/GTExv8.EUR.Liver/ENSG00000183111.11.wgt.RDat	ENSG00000183111	5	149551946	149551947	0.3427	rs352355	-5.11	rs9791154	0.17847	-6.19	0.1175	548	548	susie	0.2	2.7e-10	-0.0806	0.936	0.973621	0.973032	ARHGEF37
GTExv8.EUR.Liver	./WEIGHTS/GTExv8.EUR.Liver/ENSG00000075131.9.wgt.RDat	ENSG00000075131	15	66386745	66386746	0.2046	rs17202902	5.65	rs12914520	0.02344	4.22	-0.080379	520	1	top1	0.023	0.023	-0.08038	0.936	0.973621	0.973032	TIPIN
GTExv8.EUR.Liver	./WEIGHTS/GTExv8.EUR.Liver/ENSG00000037474.14.wgt.RDat	ENSG00000037474	5	6633290	6633291	0.3962	rs272456	3.28	rs16877698	0.15976	-5.92	0.1625	626	35	enet	0.23	1.3e-11	-0.0794	0.937	0.973759	0.973345	NSUN2
GTExv8.EUR.Liver	./WEIGHTS/GTExv8.EUR.Liver/ENSG00000197782.14.wgt.RDat	ENSG00000197782	19	40090752	40090753	0.284	rs2242131	-3.86	rs337799	0.213	6.95	0.407	382	9	lasso	0.29	4.7e-15	-0.0793	0.937	0.973759	0.973345	ZNF780A
GTExv8.EUR.Liver	./WEIGHTS/GTExv8.EUR.Liver/ENSG00000136457.9.wgt.RDat	ENSG00000136457	17	50468965	50468966	0.2018	rs11868719	4.37	rs2290862	0.122298	-5.34	0.21232	473	473	susie	0.14	2e-07	-0.07833	0.938	0.973759	0.973345	CHAD
GTExv8.EUR.Liver	./WEIGHTS/GTExv8.EUR.Liver/ENSG00000115590.13.wgt.RDat	ENSG00000115590	2	101991843	101991844	0.1365	rs2041751	3.37	rs2072472	0.090747	-4.43	0.07806	493	1	top1	0.091	2.6e-05	-0.0781	0.938	0.973759	0.973345	IL1R2
GTExv8.EUR.Liver	./WEIGHTS/GTExv8.EUR.Liver/ENSG00000172922.8.wgt.RDat	ENSG00000172922	11	65720946	65720947	0.2322	rs642803	7.26	rs480989	0.094777	4.47	-0.0773	326	1	top1	0.095	1.7e-05	-0.07728	0.938	0.973759	0.973345	RNASEH2C
GTExv8.EUR.Liver	./WEIGHTS/GTExv8.EUR.Liver/ENSG00000133962.7.wgt.RDat	ENSG00000133962	14	91779069	91779070	0.3815	rs7149665	3.02	rs10134181	0.10469	4.89	0.0745	462	1	top1	0.1	6.3e-06	0.0745	0.941	0.975208	0.975751	CATSPERB
GTExv8.EUR.Liver	./WEIGHTS/GTExv8.EUR.Liver/ENSG00000154096.13.wgt.RDat	ENSG00000154096	11	119424984	119424985	0.1681	rs10111	3.7	rs672499	0.062296	4.34	0.074	431	1	top1	0.062	0.00046	0.07396	0.941	0.975208	0.975751	THY1
GTExv8.EUR.Liver	./WEIGHTS/GTExv8.EUR.Liver/ENSG00000215256.3.wgt.RDat	ENSG00000215256	14	23988816	23988817	0.3585	rs6573778	14.77	rs8022613	0.12824	6.06	0.5023	501	501	susie	0.16	2.3e-08	0.0712	0.943	0.976172	0.976716	DHRS4-AS1
GTExv8.EUR.Liver	./WEIGHTS/GTExv8.EUR.Liver/ENSG00000143740.14.wgt.RDat	ENSG00000143740	1	227728538	227728539	0.1589	rs7519121	-3.673	rs6683869	0.068591	-4.22	0.59	379	8	lasso	0.085	4.5e-05	-0.0711	0.943	0.976172	0.976716	SNAP47
GTExv8.EUR.Liver	./WEIGHTS/GTExv8.EUR.Liver/ENSG00000196605.7.wgt.RDat	ENSG00000196605	19	9793179	9793180	0.4544	rs2287802	6.46	rs10416236	0.323	7.9	0.0454	340	340	susie	0.33	4.8e-17	-0.0711	0.943	0.976172	0.976716	ZNF846
GTExv8.EUR.Liver	./WEIGHTS/GTExv8.EUR.Liver/ENSG00000006652.13.wgt.RDat	ENSG00000006652	7	112422967	112422968	0.4362	rs6973324	2.63	rs6967593	0.265979	-6.92	-0.0706	389	1	top1	0.27	1.1e-13	0.0706	0.944	0.97658	0.976716	IFRD1
GTExv8.EUR.Liver	./WEIGHTS/GTExv8.EUR.Liver/ENSG00000123213.22.wgt.RDat	ENSG00000123213	5	65722195	65722196	0.2692	rs251618	-3.08	rs1301475	0.05801	4.36	0.835	377	21	enet	0.066	0.00033	0.0705	0.944	0.97658	0.976716	NLN
GTExv8.EUR.Liver	./WEIGHTS/GTExv8.EUR.Liver/ENSG00000213462.4.wgt.RDat	ENSG00000213462	7	65006742	65006743	0.2196	rs35222285	2.09	rs17139526	-0.003266	-3.6	0.0685	253	30	enet	0.094	1.9e-05	0.0695	0.945	0.97658	0.976716	ERV3-1
GTExv8.EUR.Liver	./WEIGHTS/GTExv8.EUR.Liver/ENSG00000072840.12.wgt.RDat	ENSG00000072840	4	5711196	5711197	0.419	rs6414622	-3.01	rs4513510	0.141771	-5.92	0.3789	723	14	enet	0.18	1.5e-09	0.0684	0.945	0.97658	0.976716	EVC
GTExv8.EUR.Liver	./WEIGHTS/GTExv8.EUR.Liver/ENSG00000100577.18.wgt.RDat	ENSG00000100577	14	77320884	77320885	0.2671	rs183266	-4.13	rs2270421	0.22987	-6.69	0.9976	540	11	enet	0.24	2.1e-12	-0.0686	0.945	0.97658	0.976716	GSTZ1
GTExv8.EUR.Liver	./WEIGHTS/GTExv8.EUR.Liver/ENSG00000249502.1.wgt.RDat	ENSG00000249502	4	17614570	17614571	0.1668	rs16896261	3.61	rs13103430	0.034385	4.07	0.0691	417	1	top1	0.034	0.0076	0.0691	0.945	0.97658	0.976716	MED28-DT
GTExv8.EUR.Liver	./WEIGHTS/GTExv8.EUR.Liver/ENSG00000129151.8.wgt.RDat	ENSG00000129151	11	27040724	27040725	0.2268	rs1046568	-3.53	rs2351069	0.00381	3.97	-0.263	497	497	susie	0.045	0.0025	0.06814	0.946	0.97706	0.977044	BBOX1
GTExv8.EUR.Liver	./WEIGHTS/GTExv8.EUR.Liver/ENSG00000227354.6.wgt.RDat	ENSG00000227354	13	79406308	79406309	0.36	rs7997134	2.56	rs1155848	0.21638	6.92	0.1205	394	394	susie	0.24	1.9e-12	0.0682	0.946	0.97706	0.977044	RBM26-AS1
GTExv8.EUR.Liver	./WEIGHTS/GTExv8.EUR.Liver/ENSG00000174564.12.wgt.RDat	ENSG00000174564	3	136957864	136957865	0.3141	rs4678433	-7.96	rs835634	0.205594	6.24	-0.06521	332	1	top1	0.21	1.2e-10	-0.06521	0.948	0.978849	0.978757	IL20RB
GTExv8.EUR.Liver	./WEIGHTS/GTExv8.EUR.Liver/ENSG00000110274.15.wgt.RDat	ENSG00000110274	11	117314556	117314557	0.2576	rs10750098	12.98	rs525493	0.125989	6.1	-0.2977	526	2	lasso	0.13	5.8e-07	-0.06407	0.949	0.979327	0.979084	CEP164
GTExv8.EUR.Liver	./WEIGHTS/GTExv8.EUR.Liver/ENSG00000140416.19.wgt.RDat	ENSG00000140416	15	63042631	63042632	0.2116	rs11635502	9.11	rs6494387	0.017083	3.68	0.070677	517	517	susie	0.047	0.0022	-0.06441	0.949	0.979327	0.979084	TPM1
GTExv8.EUR.Liver	./WEIGHTS/GTExv8.EUR.Liver/ENSG00000204084.12.wgt.RDat	ENSG00000204084	1	37947056	37947057	0.2655	rs2660563	-3.492	rs28411352	0.126615	5.29	-0.0961	455	455	susie	0.15	8.9e-08	0.0622	0.95	0.979805	0.979762	INPP5B
GTExv8.EUR.Liver	./WEIGHTS/GTExv8.EUR.Liver/ENSG00000133067.17.wgt.RDat	ENSG00000133067	1	202193900	202193901	0.1335	rs705768	-2.706	rs3010096	-0.005664	-3.36	-0.781	393	393	susie	0.027	0.015	-0.061	0.951	0.980282	0.980088	LGR6
GTExv8.EUR.Liver	./WEIGHTS/GTExv8.EUR.Liver/ENSG00000081665.13.wgt.RDat	ENSG00000081665	19	19821750	19821751	0.3641	rs17216588	-35.65	rs11085278	0.145	6.33	-1.15	298	14	enet	0.18	2.5e-09	-0.062	0.951	0.980282	0.980088	ZNF506
GTExv8.EUR.Liver	./WEIGHTS/GTExv8.EUR.Liver/ENSG00000161267.11.wgt.RDat	ENSG00000161267	3	197573322	197573323	0.2677	rs1802668	2.83	rs501101	0.031778	4.14	-0.14689	384	43	enet	0.065	0.00036	-0.06021	0.952	0.980759	0.980413	BDH1
GTExv8.EUR.Liver	./WEIGHTS/GTExv8.EUR.Liver/ENSG00000006282.20.wgt.RDat	ENSG00000006282	17	50546305	50546306	0.6035	rs11868719	4.37	rs989128	0.390644	-8.53	-0.12259	454	454	susie	0.4	1.5e-21	0.05991	0.952	0.980759	0.980413	SPATA20
GTExv8.EUR.Liver	./WEIGHTS/GTExv8.EUR.Liver/ENSG00000100991.11.wgt.RDat	ENSG00000100991	20	35092870	35092871	0.2666	rs6119625	-15.11	rs6088667	0.10563	-4.57	0.0578	341	1	top1	0.11	5.7e-06	-0.05779	0.954	0.982542	0.98209	TRPC4AP
GTExv8.EUR.Liver	./WEIGHTS/GTExv8.EUR.Liver/ENSG00000162482.4.wgt.RDat	ENSG00000162482	1	19289249	19289250	0.1638	rs17398986	-4.517	rs12133034	0.135017	-5.13	0.057	494	1	top1	0.14	2.7e-07	-0.057	0.955	0.98274	0.98209	AKR7A3
GTExv8.EUR.Liver	./WEIGHTS/GTExv8.EUR.Liver/ENSG00000203666.12.wgt.RDat	ENSG00000203666	1	245002120	245002121	0.4869	rs9661248	2.471	rs2291426	0.165346	6.06	1.03	469	56	enet	0.26	2.2e-13	0.0566	0.955	0.98274	0.98209	EFCAB2
GTExv8.EUR.Liver	./WEIGHTS/GTExv8.EUR.Liver/ENSG00000243927.5.wgt.RDat	ENSG00000243927	21	34073223	34073224	0.1731	rs10460711	-4.48	rs3746861	-0.00568	-3.55	0.39168	394	14	enet	-0.00066	0.35	-0.05694	0.955	0.98274	0.98209	MRPS6
GTExv8.EUR.Liver	./WEIGHTS/GTExv8.EUR.Liver/ENSG00000126005.16.wgt.RDat	ENSG00000126005	20	35278130	35278131	0.4618	rs6119625	-15.11	rs6060341	0.191518	-6.85	-2.6849	344	344	susie	0.25	4.4e-13	-0.05217	0.958	0.985271	0.984821	MMP24OS
GTExv8.EUR.Liver	./WEIGHTS/GTExv8.EUR.Liver/ENSG00000153246.12.wgt.RDat	ENSG00000153246	2	160062609	160062610	0.1564	rs12233099	-4.08	rs877635	0.049448	-4.12	0.05087	426	1	top1	0.049	0.0017	-0.0509	0.959	0.985744	0.985496	PLA2R1
GTExv8.EUR.Liver	./WEIGHTS/GTExv8.EUR.Liver/ENSG00000167088.10.wgt.RDat	ENSG00000167088	18	21612266	21612267	0.1102	rs10502433	-5.75	rs9958048	0.0387	3.53	0.0489	246	1	top1	0.039	0.0049	0.0489	0.961	0.987244	0.987197	SNRPD1
GTExv8.EUR.Liver	./WEIGHTS/GTExv8.EUR.Liver/ENSG00000231663.1.wgt.RDat	ENSG00000231663	1	234373454	234373455	0.2892	rs553427	-28.647	rs6702834	0.214652	6.4	0.000383	623	623	susie	0.22	2e-11	-0.0475	0.962	0.987268	0.987445	COA6-AS1
GTExv8.EUR.Liver	./WEIGHTS/GTExv8.EUR.Liver/ENSG00000067900.7.wgt.RDat	ENSG00000067900	18	21111850	21111851	0.0658	rs35996865	-2.75	rs11873284	0.0319	3.65	-0.1771	134	134	susie	0.046	0.0024	-0.0474	0.962	0.987268	0.987445	ROCK1
GTExv8.EUR.Liver	./WEIGHTS/GTExv8.EUR.Liver/ENSG00000184432.9.wgt.RDat	ENSG00000184432	3	139389731	139389732	0.1237	rs16849222	2.12	rs1610195	-0.004458	3.75	-0.14526	423	4	lasso	0.013	0.069	0.04659	0.963	0.987268	0.987445	COPB2
GTExv8.EUR.Liver	./WEIGHTS/GTExv8.EUR.Liver/ENSG00000250317.8.wgt.RDat	ENSG00000250317	4	25861829	25861830	0.68	rs10517086	5.63	rs2305670	0.402113	-8.98	0.431	467	18	enet	0.46	2e-25	-0.0465	0.963	0.987268	0.987445	SMIM20
GTExv8.EUR.Liver	./WEIGHTS/GTExv8.EUR.Liver/ENSG00000120471.15.wgt.RDat	ENSG00000120471	11	128943398	128943399	0.2041	rs4936050	3.57	rs4937378	0.013717	-3.44	-0.6062	547	547	susie	0.044	0.0029	0.04695	0.963	0.987268	0.987445	TP53AIP1
GTExv8.EUR.Liver	./WEIGHTS/GTExv8.EUR.Liver/ENSG00000163320.10.wgt.RDat	ENSG00000163320	3	88149741	88149742	0.3332	rs7618472	3.06	rs12629581	0.238862	6.6	0.04511	297	1	top1	0.24	2.7e-12	0.04511	0.964	0.987268	0.987445	CGGBP1
GTExv8.EUR.Liver	./WEIGHTS/GTExv8.EUR.Liver/ENSG00000101347.8.wgt.RDat	ENSG00000101347	20	36951842	36951843	0.1367	rs1291117	-3.74	rs2076399	-0.003822	3.63	-0.9392	221	9	lasso	0.06	0.00058	-0.04477	0.964	0.987268	0.987445	SAMHD1
GTExv8.EUR.Liver	./WEIGHTS/GTExv8.EUR.Liver/ENSG00000187260.15.wgt.RDat	ENSG00000187260	7	151410726	151410727	0.2328	rs877155	-3.67	rs7797007	-0.005675	-3.24	0.4325	521	521	susie	0.024	0.021	-0.0458	0.964	0.987268	0.987445	WDR86
GTExv8.EUR.Liver	./WEIGHTS/GTExv8.EUR.Liver/ENSG00000183735.9.wgt.RDat	ENSG00000183735	12	64455839	64455840	0.1192	rs1269547	-2.93	rs7298692	0.025526	-3.96	0.10209	320	320	susie	0.039	0.0048	0.04417	0.965	0.987569	0.987692	TBK1
GTExv8.EUR.Liver	./WEIGHTS/GTExv8.EUR.Liver/ENSG00000119673.14.wgt.RDat	ENSG00000119673	14	73567619	73567620	0.6419	rs13379043	-10.55	rs1074501	0.11091	5.71	0.4061	359	359	susie	0.23	8.5e-12	0.0431	0.966	0.987569	0.987692	ACOT2
GTExv8.EUR.Liver	./WEIGHTS/GTExv8.EUR.Liver/ENSG00000100350.14.wgt.RDat	ENSG00000100350	22	36507100	36507101	0.3978	rs132646	7.18	rs2281086	0.15141	5.75	-0.1843	640	640	susie	0.15	4.3e-08	0.0428	0.966	0.987569	0.987692	FOXRED2
GTExv8.EUR.Liver	./WEIGHTS/GTExv8.EUR.Liver/ENSG00000145388.14.wgt.RDat	ENSG00000145388	4	118685367	118685368	0.2279	rs11098483	-5.56	rs12509654	0.033996	4.36	0.1186	347	347	susie	0.099	1.1e-05	-0.0423	0.966	0.987569	0.987692	METTL14
GTExv8.EUR.Liver	./WEIGHTS/GTExv8.EUR.Liver/ENSG00000150054.18.wgt.RDat	ENSG00000150054	10	28334485	28334486	0.2799	rs10508730	2.81	rs10763654	0.116079	-5.53	-0.3842	511	4	lasso	0.15	8.1e-08	0.0427	0.966	0.987569	0.987692	MPP7
GTExv8.EUR.Liver	./WEIGHTS/GTExv8.EUR.Liver/ENSG00000159592.10.wgt.RDat	ENSG00000159592	1	45687145	45687146	0.0655	rs3219484	-8.538	rs11211176	0.021375	-3.47	-1.76	286	286	susie	0.039	0.0046	0.0416	0.967	0.987569	0.987692	GPBP1L1
GTExv8.EUR.Liver	./WEIGHTS/GTExv8.EUR.Liver/ENSG00000131844.15.wgt.RDat	ENSG00000131844	5	71587287	71587288	0.115	rs11960894	-2.56	rs6885523	0.02611	-4.03	-0.1878	311	311	susie	0.045	0.0025	0.0418	0.967	0.987569	0.987692	MCCC2
GTExv8.EUR.Liver	./WEIGHTS/GTExv8.EUR.Liver/ENSG00000147601.13.wgt.RDat	ENSG00000147601	8	73008863	73008864	0.1414	rs9298225	-3.05	rs10087744	-0.004132	4.07	-0.4989	571	19	enet	0.057	0.00075	-0.04159	0.967	0.987569	0.987692	TERF1
GTExv8.EUR.Liver	./WEIGHTS/GTExv8.EUR.Liver/ENSG00000144659.10.wgt.RDat	ENSG00000144659	3	39383347	39383348	0.221	rs535878	2.55	rs1918028	-0.005634	2.89	0.04012	423	423	susie	0.043	0.0032	-0.04	0.968	0.987761	0.988009	SLC25A38
GTExv8.EUR.Liver	./WEIGHTS/GTExv8.EUR.Liver/ENSG00000137076.20.wgt.RDat	ENSG00000137076	9	35732333	35732334	0.1458	rs3750433	3.73	rs1570248	0.13209	5.3	-0.0477	416	416	susie	0.14	1.6e-07	-0.0398	0.968	0.987761	0.988009	TLN1
GTExv8.EUR.Liver	./WEIGHTS/GTExv8.EUR.Liver/ENSG00000109929.9.wgt.RDat	ENSG00000109929	11	121292452	121292453	0.2192	rs3862606	6.9	rs4936568	0.006065	-3.65	0.4338	523	523	susie	0.05	0.0016	-0.03891	0.969	0.988059	0.988677	SC5D
GTExv8.EUR.Liver	./WEIGHTS/GTExv8.EUR.Liver/ENSG00000141429.13.wgt.RDat	ENSG00000141429	18	35581116	35581117	0.2331	rs668747	-3.72	rs878971	-5.85e-05	3.25	1.932	347	347	susie	0.0019	0.25	-0.0378	0.97	0.988059	0.988919	GALNT1
GTExv8.EUR.Liver	./WEIGHTS/GTExv8.EUR.Liver/ENSG00000180902.17.wgt.RDat	ENSG00000180902	2	241734578	241734579	0.5111	rs4675794	4.51	rs6733823	0.341512	7.85	-0.03622	221	1	top1	0.34	6.6e-18	-0.0362	0.971	0.988059	0.988919	D2HGDH
GTExv8.EUR.Liver	./WEIGHTS/GTExv8.EUR.Liver/ENSG00000154252.11.wgt.RDat	ENSG00000154252	2	241776824	241776825	0.6121	rs4675794	4.51	rs6733823	0.44915	-9	-0.03622	202	1	top1	0.45	8.8e-25	0.0362	0.971	0.988059	0.988919	GAL3ST2
GTExv8.EUR.Liver	./WEIGHTS/GTExv8.EUR.Liver/ENSG00000225484.6.wgt.RDat	ENSG00000225484	10	79825781	79825782	0.4803	rs12218866	4.05	rs1051246	0.160124	-6.34	0.0726	317	23	enet	0.23	5.8e-12	-0.0362	0.971	0.988059	0.988919	NUTM2B-AS1
GTExv8.EUR.Liver	./WEIGHTS/GTExv8.EUR.Liver/ENSG00000248445.5.wgt.RDat	ENSG00000248445	5	116449646	116449647	0.3311	rs187710	3.8	rs6878801	-0.00538	-3.85	-0.2245	666	33	enet	0.06	0.00056	-0.0359	0.971	0.988059	0.988919	SEMA6A-AS1
GTExv8.EUR.Liver	./WEIGHTS/GTExv8.EUR.Liver/ENSG00000197568.13.wgt.RDat	ENSG00000197568	1	70354804	70354805	0.4657	rs17131223	2.822	rs9804151	0.247513	-7.07	0.0773	413	67	enet	0.27	5.6e-14	-0.0357	0.972	0.98825	0.988919	ANKRD13C-DT
GTExv8.EUR.Liver	./WEIGHTS/GTExv8.EUR.Liver/ENSG00000154099.17.wgt.RDat	ENSG00000154099	16	84145309	84145310	0.3501	rs4782858	7.79	rs3803643	0.094919	4.92	0.00248	969	969	susie	0.097	1.3e-05	-0.0354	0.972	0.98825	0.988919	DNAAF1
GTExv8.EUR.Liver	./WEIGHTS/GTExv8.EUR.Liver/ENSG00000249201.2.wgt.RDat	ENSG00000249201	5	1178604	1178605	0.5346	rs4975596	-3.87	rs4246736	0.21941	-6.33	2.6745	363	55	enet	0.4	9.2e-22	0.0347	0.972	0.98825	0.988919	TERLR1
GTExv8.EUR.Liver	./WEIGHTS/GTExv8.EUR.Liver/ENSG00000183186.7.wgt.RDat	ENSG00000183186	19	409169	409170	0.264	rs736926	6.34	rs8112380	0.154	-5.8	0.0149	323	323	susie	0.17	1e-08	0.031	0.975	0.989834	0.990526	C2CD4C
GTExv8.EUR.Liver	./WEIGHTS/GTExv8.EUR.Liver/ENSG00000134121.9.wgt.RDat	ENSG00000134121	3	196595	196596	0.2799	rs9830226	-2.69	rs990284	0.035546	-4.73	-0.20788	357	357	susie	0.087	4e-05	-0.03189	0.975	0.989834	0.990526	CHL1
GTExv8.EUR.Liver	./WEIGHTS/GTExv8.EUR.Liver/ENSG00000103248.18.wgt.RDat	ENSG00000103248	16	86555234	86555235	0.3777	rs8045253	4.33	rs8047645	0.081881	-5	-0.050619	922	29	enet	0.12	9.5e-07	-0.0318	0.975	0.989834	0.990526	MTHFSD
GTExv8.EUR.Liver	./WEIGHTS/GTExv8.EUR.Liver/ENSG00000102924.11.wgt.RDat	ENSG00000102924	16	49281830	49281831	0.365	rs4785173	2.93	rs1420585	0.202486	-6.24	-0.067089	482	482	susie	0.21	1.2e-10	0.0296	0.976	0.989834	0.990526	CBLN1
GTExv8.EUR.Liver	./WEIGHTS/GTExv8.EUR.Liver/ENSG00000188312.13.wgt.RDat	ENSG00000188312	9	92325636	92325637	0.2143	rs10820927	-3.2	rs13292103	0.09556	5.01	0.3472	406	10	lasso	0.11	4.6e-06	-0.0306	0.976	0.989834	0.990526	CENPP
GTExv8.EUR.Liver	./WEIGHTS/GTExv8.EUR.Liver/ENSG00000230658.1.wgt.RDat	ENSG00000230658	7	23105702	23105703	0.3979	rs12533936	3.3	rs7341483	0.419392	8.78	-0.1597	427	427	susie	0.42	4.4e-23	-0.0304	0.976	0.989834	0.990526	KLHL7-DT
GTExv8.EUR.Liver	./WEIGHTS/GTExv8.EUR.Liver/ENSG00000266933.2.wgt.RDat	ENSG00000266933	19	507495	507496	0.3206	rs736926	6.34	rs10415416	0.232	-6.6	-0.0286	384	384	susie	0.23	6e-12	0.0303	0.976	0.989834	0.990526	MADCAM1-AS1
GTExv8.EUR.Liver	./WEIGHTS/GTExv8.EUR.Liver/ENSG00000106258.13.wgt.RDat	ENSG00000106258	7	99679997	99679998	0.1147	rs11771331	7.19	rs10281195	0.010595	3.69	1.9282	310	310	susie	0.022	0.028	-0.0282	0.977	0.990486	0.9908	CYP3A5
GTExv8.EUR.Liver	./WEIGHTS/GTExv8.EUR.Liver/ENSG00000111860.13.wgt.RDat	ENSG00000111860	6	118710074	118710075	0.4372	rs12526935	3.78	rs9320656	0.209	-6.34	0.48013	391	10	lasso	0.21	7.3e-11	-0.0272	0.978	0.990486	0.9908	CEP85L
GTExv8.EUR.Liver	./WEIGHTS/GTExv8.EUR.Liver/ENSG00000110721.11.wgt.RDat	ENSG00000110721	11	68121443	68121444	0.2024	rs3763941	4.21	rs999571	0.005116	3.68	0.5662	274	4	lasso	0.024	0.022	0.02788	0.978	0.990486	0.9908	CHKA
GTExv8.EUR.Liver	./WEIGHTS/GTExv8.EUR.Liver/ENSG00000228549.3.wgt.RDat	ENSG00000228549	1	16870944	16870945	0.1774	rs612727	-7.478	rs4920579	0.039866	-4.27	0.36	329	329	susie	0.044	0.0027	0.0275	0.978	0.990486	0.9908	LINC03126
GTExv8.EUR.Liver	./WEIGHTS/GTExv8.EUR.Liver/ENSG00000184068.2.wgt.RDat	ENSG00000184068	22	41834664	41834665	0.1633	rs11090066	-5.23	rs9607821	0.05098	-4.15	1.7763	311	5	lasso	0.059	0.00064	-0.0273	0.978	0.990486	0.9908	SREBF2-AS1
GTExv8.EUR.Liver	./WEIGHTS/GTExv8.EUR.Liver/ENSG00000184903.9.wgt.RDat	ENSG00000184903	7	111562516	111562517	0.095	rs2106737	-2.39	rs214455	0.052976	4.34	-0.289	317	317	susie	0.065	0.00034	0.0266	0.979	0.991136	0.991073	IMMP2L
GTExv8.EUR.Liver	./WEIGHTS/GTExv8.EUR.Liver/ENSG00000135821.17.wgt.RDat	ENSG00000135821	1	182392205	182392206	0.2443	rs1689802	9.742	rs16859817	0.000428	4.27	-0.0255	443	1	top1	0.00043	0.3	-0.0255	0.98	0.991136	0.991073	GLUL
GTExv8.EUR.Liver	./WEIGHTS/GTExv8.EUR.Liver/ENSG00000152778.8.wgt.RDat	ENSG00000152778	10	89414585	89414586	0.1983	rs2250781	6.19	rs10887959	0.089375	5.7	-0.93568	557	7	enet	0.15	4.6e-08	0.0246	0.98	0.991136	0.991073	IFIT5
GTExv8.EUR.Liver	./WEIGHTS/GTExv8.EUR.Liver/ENSG00000120328.6.wgt.RDat	ENSG00000120328	5	141208696	141208697	0.2233	rs6895094	3.75	rs10516156	0.12843	5.16	-0.0248	450	1	top1	0.13	5.4e-07	-0.0248	0.98	0.991136	0.991073	PCDHB12
GTExv8.EUR.Liver	./WEIGHTS/GTExv8.EUR.Liver/ENSG00000112290.12.wgt.RDat	ENSG00000112290	6	110180003	110180004	0.1801	rs1322124	3.36	rs9400358	0.0188	-4.32	-1.31569	449	449	susie	0.031	0.01	0.0245	0.98	0.991136	0.991073	WASF1
GTExv8.EUR.Liver	./WEIGHTS/GTExv8.EUR.Liver/ENSG00000183386.9.wgt.RDat	ENSG00000183386	1	38005605	38005606	0.1567	rs6676868	-3.377	rs2247965	0.009773	3.83	0.0846	459	15	enet	0.036	0.0062	0.0243	0.981	0.991598	0.991346	FHL3
GTExv8.EUR.Liver	./WEIGHTS/GTExv8.EUR.Liver/ENSG00000156239.11.wgt.RDat	ENSG00000156239	21	28885370	28885371	0.142	rs2832227	-4.39	rs11701464	-0.00515	-3.62	1.77276	472	472	susie	0.007	0.14	-0.02397	0.981	0.991598	0.991346	N6AMT1
GTExv8.EUR.Liver	./WEIGHTS/GTExv8.EUR.Liver/ENSG00000165985.9.wgt.RDat	ENSG00000165985	10	16522004	16522005	0.6719	rs12246329	-3.54	rs6602130	0.520642	-9.64	0.02276	593	1	top1	0.52	4e-30	-0.0228	0.982	0.991785	0.991346	C1QL3
GTExv8.EUR.Liver	./WEIGHTS/GTExv8.EUR.Liver/ENSG00000246366.6.wgt.RDat	ENSG00000246366	8	70608576	70608577	0.14	rs11786991	3.3	rs6472538	0.08076	-4.68	-0.7486	280	280	susie	0.11	2.9e-06	-0.02273	0.982	0.991785	0.991346	LACTB2-AS1
GTExv8.EUR.Liver	./WEIGHTS/GTExv8.EUR.Liver/ENSG00000127472.10.wgt.RDat	ENSG00000127472	1	20028178	20028179	0.3235	rs3820329	-3.902	rs599367	0.037319	-4.39	0.151	519	5	lasso	0.056	0.00086	0.0221	0.982	0.991785	0.991346	PLA2G5
GTExv8.EUR.Liver	./WEIGHTS/GTExv8.EUR.Liver/ENSG00000213809.8.wgt.RDat	ENSG00000213809	12	10391873	10391874	0.2047	rs619039	2.61	rs2734565	0.066702	-4.28	-0.34013	501	501	susie	0.081	6.8e-05	-0.02152	0.983	0.992431	0.992006	KLRK1
GTExv8.EUR.Liver	./WEIGHTS/GTExv8.EUR.Liver/ENSG00000162620.15.wgt.RDat	ENSG00000162620	1	74198186	74198187	0.2641	rs3765660	-3.008	rs11806946	0.272309	-7.07	0.0199	357	1	top1	0.27	4.9e-14	-0.0199	0.984	0.992431	0.992315	LRRIQ3
GTExv8.EUR.Liver	./WEIGHTS/GTExv8.EUR.Liver/ENSG00000103168.16.wgt.RDat	ENSG00000103168	16	84187069	84187070	0.5172	rs4782858	7.79	rs2278043	0.257945	-7.49	-0.129911	959	959	susie	0.28	1.3e-14	0.0196	0.984	0.992431	0.992315	TAF1C
GTExv8.EUR.Liver	./WEIGHTS/GTExv8.EUR.Liver/ENSG00000164879.6.wgt.RDat	ENSG00000164879	8	85373435	85373436	0.0768	rs7823943	-3.16	rs10090196	0.065625	-4.04	0.0183	207	1	top1	0.066	0.00033	-0.01826	0.985	0.992891	0.992974	CA3
GTExv8.EUR.Liver	./WEIGHTS/GTExv8.EUR.Liver/ENSG00000136861.17.wgt.RDat	ENSG00000136861	9	120580169	120580170	0.1354	rs10985140	4.39	rs7875141	0.06926	-3.81	0.0173	339	1	top1	0.069	0.00023	-0.0173	0.986	0.99335	0.993283	CDK5RAP2
GTExv8.EUR.Liver	./WEIGHTS/GTExv8.EUR.Liver/ENSG00000161013.16.wgt.RDat	ENSG00000161013	5	179806933	179806934	0.1777	rs1298	-3.94	rs10903236	-0.00135	-3.45	0.4504	444	444	susie	0.017	0.046	0.0175	0.986	0.99335	0.993283	MGAT4B
GTExv8.EUR.Liver	./WEIGHTS/GTExv8.EUR.Liver/ENSG00000067596.10.wgt.RDat	ENSG00000067596	17	43483864	43483865	0.1169	rs799923	4.27	rs1662745	0.016211	3.29	0.97799	325	325	susie	0.041	0.004	0.0159	0.987	0.993809	0.993592	DHX8
GTExv8.EUR.Liver	./WEIGHTS/GTExv8.EUR.Liver/ENSG00000214113.10.wgt.RDat	ENSG00000214113	6	5260938	5260939	0.1897	rs7765867	-2.45	rs10498665	-0.00236	3.74	-0.05193	626	34	enet	0.065	0.00034	-0.0163	0.987	0.993809	0.993592	LYRM4
GTExv8.EUR.Liver	./WEIGHTS/GTExv8.EUR.Liver/ENSG00000177465.4.wgt.RDat	ENSG00000177465	14	73591705	73591706	0.2064	rs13379043	-10.55	rs4519287	0.04929	4.08	1.1611	374	4	lasso	0.059	0.00062	0.0152	0.988	0.994541	0.994249	ACOT4
GTExv8.EUR.Liver	./WEIGHTS/GTExv8.EUR.Liver/ENSG00000113360.16.wgt.RDat	ENSG00000113360	5	31532195	31532196	0.4343	rs4867312	3.88	rs17409624	0.19901	6.11	-0.0134	666	1	top1	0.2	2.6e-10	-0.0134	0.989	0.995273	0.994906	DROSHA
GTExv8.EUR.Liver	./WEIGHTS/GTExv8.EUR.Liver/ENSG00000034239.10.wgt.RDat	ENSG00000034239	8	48735310	48735311	0.1553	rs16939099	2.93	rs10090819	0.134784	5.09	-0.1831	292	2	lasso	0.15	6.5e-08	-0.01288	0.99	0.995456	0.995212	CLXN
GTExv8.EUR.Liver	./WEIGHTS/GTExv8.EUR.Liver/ENSG00000124786.9.wgt.RDat	ENSG00000124786	6	8435482	8435483	0.2053	rs7764884	-4.65	rs7453084	0.0567	-4.36	-0.92671	480	24	enet	0.1	8e-06	0.0128	0.99	0.995456	0.995212	SLC35B3
GTExv8.EUR.Liver	./WEIGHTS/GTExv8.EUR.Liver/ENSG00000135778.11.wgt.RDat	ENSG00000135778	1	232950604	232950605	0.5461	rs6683734	-2.471	rs12744791	0.288034	-7.25	-0.21	592	30	enet	0.3	1.6e-15	-0.0117	0.991	0.996187	0.995868	NTPCR
GTExv8.EUR.Liver	./WEIGHTS/GTExv8.EUR.Liver/ENSG00000117533.14.wgt.RDat	ENSG00000117533	1	171742246	171742247	0.1837	rs2223477	5.284	rs2298914	0.072608	4.52	-0.288	511	511	susie	0.085	4.7e-05	-0.00988	0.992	0.996643	0.996523	VAMP4
GTExv8.EUR.Liver	./WEIGHTS/GTExv8.EUR.Liver/ENSG00000104332.11.wgt.RDat	ENSG00000104332	8	41309496	41309497	0.2295	rs7831871	-4.73	rs968427	0.058913	-4.73	0.1888	465	5	lasso	0.12	1.3e-06	0.00868	0.993	0.997099	0.996829	SFRP1
GTExv8.EUR.Liver	./WEIGHTS/GTExv8.EUR.Liver/ENSG00000186448.14.wgt.RDat	ENSG00000186448	3	44584887	44584888	0.1951	rs4383489	2.61	rs1402751	0.115491	5.98	0.40198	319	27	enet	0.21	1e-10	-0.00866	0.993	0.997099	0.996829	ZNF197
GTExv8.EUR.Liver	./WEIGHTS/GTExv8.EUR.Liver/ENSG00000251369.8.wgt.RDat	ENSG00000251369	19	57559862	57559863	0.5104	rs12983990	-7.65	rs3746222	0.317	7.77	0.0161	490	490	susie	0.32	1e-16	-0.00711	0.994	0.997734	0.997438	ZNF550
GTExv8.EUR.Liver	./WEIGHTS/GTExv8.EUR.Liver/ENSG00000111530.12.wgt.RDat	ENSG00000111530	12	67269280	67269281	0.161	rs1082714	3.5	rs775662	0.105815	-4.73	-0.00623	526	1	top1	0.11	5.6e-06	0.00623	0.995	0.997734	0.997438	CAND1
GTExv8.EUR.Liver	./WEIGHTS/GTExv8.EUR.Liver/ENSG00000254685.6.wgt.RDat	ENSG00000254685	1	74198211	74198212	0.1157	rs3765660	-3.008	rs4650245	0.103247	4.92	0.096	357	357	susie	0.1	6.9e-06	-0.00677	0.995	0.997734	0.997438	FPGT
GTExv8.EUR.Liver	./WEIGHTS/GTExv8.EUR.Liver/ENSG00000104147.8.wgt.RDat	ENSG00000104147	15	41332620	41332621	0.0811	rs34178030	3.46	rs7168307	0.034175	3.86	0.40788	276	276	susie	0.037	0.006	0.00649	0.995	0.997734	0.997438	OIP5
GTExv8.EUR.Liver	./WEIGHTS/GTExv8.EUR.Liver/ENSG00000163637.12.wgt.RDat	ENSG00000163637	3	64445475	64445476	0.2171	rs9860730	-5.35	rs1471377	0.179608	-5.85	-0.91562	662	662	susie	0.26	1.4e-13	0.00377	0.997	0.998916	0.998744	PRICKLE2
GTExv8.EUR.Liver	./WEIGHTS/GTExv8.EUR.Liver/ENSG00000197417.7.wgt.RDat	ENSG00000197417	17	3636321	3636322	0.3302	rs4328477	5.09	rs17707155	0.146118	5.27	0.56422	527	31	enet	0.16	1.9e-08	-0.00363	0.997	0.998916	0.998744	SHPK
GTExv8.EUR.Liver	./WEIGHTS/GTExv8.EUR.Liver/ENSG00000182362.13.wgt.RDat	ENSG00000182362	21	46286336	46286337	0.7058	rs2839195	4.71	rs914249	0.378	8.23	0.35101	460	460	susie	0.47	4.7e-26	-0.00291	0.998	0.999369	0.999396	YBEY
GTExv8.EUR.Liver	./WEIGHTS/GTExv8.EUR.Liver/ENSG00000087303.17.wgt.RDat	ENSG00000087303	14	52069227	52069228	0.2599	rs6572807	-4.78	rs6572814	0.1273	-4.96	-0.0874	624	4	lasso	0.13	5.4e-07	0.0018	0.999	0.999548	0.999698	NID2
GTExv8.EUR.Liver	./WEIGHTS/GTExv8.EUR.Liver/ENSG00000099800.7.wgt.RDat	ENSG00000099800	19	2427636	2427637	0.2526	rs1736182	10.14	rs10407225	0.175	-5.86	0.297	426	426	susie	0.18	3.2e-09	-0.000724	0.999	0.999548	0.999698	TIMM13
GTExv8.EUR.Liver	./WEIGHTS/GTExv8.EUR.Liver/ENSG00000104783.11.wgt.RDat	ENSG00000104783	19	43781256	43781257	0.1534	rs7249904	-8.99	rs444816	0.00971	-3.32	-0.000139	429	1	top1	0.0097	0.1	0.000139	1	1	1	KCNN4
GTExv8.EUR.Liver	./WEIGHTS/GTExv8.EUR.Liver/ENSG00000171357.5.wgt.RDat	ENSG00000171357	1	46203333	46203334	0.6829	rs3845301	5.972	rs28364741	0.449437	9	0.0122	322	322	susie	0.45	4.3e-25	6.11e-05	1	1	1	LURAP1
GTExv8.EUR.Liver	./WEIGHTS/GTExv8.EUR.Liver/ENSG00000272324.5.wgt.RDat	ENSG00000272324	5	10767623	10767624	0.2294							0	0	enet	0.0024	0.23					DAP-DT
GTExv8.EUR.Liver	./WEIGHTS/GTExv8.EUR.Liver/ENSG00000130755.12.wgt.RDat	ENSG00000130755	19	39342371	39342372	0.196							0	0	enet	0.0056	0.16					GMFG
GTExv8.EUR.Liver	./WEIGHTS/GTExv8.EUR.Liver/ENSG00000078043.15.wgt.RDat	ENSG00000078043	18	46920147	46920148	0.2667							0	0	enet	0.033	0.0089					PIAS2

### Sheet: MASLD
PANEL	FILE	ID	CHR	P0	P1	HSQ	BEST.GWAS.ID	BEST.GWAS.Z	EQTL.ID	EQTL.R2	EQTL.Z	EQTL.GWAS.Z	NSNP	NWGT	MODEL	MODELCV.R2	MODELCV.PV	TWAS.Z	TWAS.P	FDR	TWAS_P_FDR	Symbol
GTExv8.EUR.Liver	./WEIGHTS/GTExv8.EUR.Liver/ENSG00000146243.13.wgt.RDat	ENSG00000146243	6	78867471	78867472	0.244	rs10943613	-3.65	rs9352611	0.176	6.37	2.46516	375	26	enet	0.2	1.5e-10	3.75531	0.000173	0.317704	0.249938	IRAK1BP1
GTExv8.EUR.Liver	./WEIGHTS/GTExv8.EUR.Liver/ENSG00000175354.18.wgt.RDat	ENSG00000175354	18	12929642	12929643	0.2239	rs3737361	3.69	rs3737361	0.0946	4.77	3.6929	380	380	susie	0.11	5e-06	3.6788	0.000234	0.317704	0.249938	PTPN2
GTExv8.EUR.Liver	./WEIGHTS/GTExv8.EUR.Liver/ENSG00000283632.2.wgt.RDat	ENSG00000283632	19	45245430	45245431	0.1892	rs157582	-3.84	rs6859	-0.000788	-3.53	-2.30099	355	355	susie	0.039	0.0048	3.64897	0.000263	0.317704	0.249938	EXOC3L2
GTExv8.EUR.Liver	./WEIGHTS/GTExv8.EUR.Liver/ENSG00000105088.8.wgt.RDat	ENSG00000105088	19	9936551	9936552	0.4303	rs721186	3.78	rs12459143	0.103	-4.9	-3.40166	333	333	susie	0.26	3.9e-13	3.49017	0.000483	0.350078	0.344258	OLFM2
GTExv8.EUR.Liver	./WEIGHTS/GTExv8.EUR.Liver/ENSG00000114395.10.wgt.RDat	ENSG00000114395	3	50351091	50351092	0.4727	rs2526752	3.35	rs2282751	0.187542	-6.21	2.98977	334	64	enet	0.21	7.6e-11	-3.37256	0.000745	0.44998	0.424799	CYB561D2
GTExv8.EUR.Liver	./WEIGHTS/GTExv8.EUR.Liver/ENSG00000184465.15.wgt.RDat	ENSG00000184465	6	169702047	169702048	0.2761	rs2864054	-3.85	rs6459659	0.165	-6.44	-3.05466	444	444	susie	0.19	4.4e-10	3.19738	0.001387	0.509492	0.454259	WDR27
GTExv8.EUR.Liver	./WEIGHTS/GTExv8.EUR.Liver/ENSG00000007402.11.wgt.RDat	ENSG00000007402	3	50504243	50504244	0.2825	rs2526752	3.35	rs2282751	0.101451	-5.08	2.98977	319	319	susie	0.12	1e-06	-3.17262	0.001511	0.509492	0.454259	CACNA2D2
GTExv8.EUR.Liver	./WEIGHTS/GTExv8.EUR.Liver/ENSG00000198945.7.wgt.RDat	ENSG00000198945	6	130013698	130013699	0.4442	rs9375694	-3.17	rs6569648	0.313	7.71	-3.14866	561	561	susie	0.32	2e-16	-3.15375	0.001612	0.509492	0.454259	L3MBTL3
GTExv8.EUR.Liver	./WEIGHTS/GTExv8.EUR.Liver/ENSG00000124587.13.wgt.RDat	ENSG00000124587	6	42979219	42979220	0.6548	rs2395943	-3.63	rs9462856	0.381	-8.84	-2.51292	370	26	enet	0.5	2.4e-28	3.13331	0.001728	0.509492	0.454259	PEX6
GTExv8.EUR.Liver	./WEIGHTS/GTExv8.EUR.Liver/ENSG00000111266.8.wgt.RDat	ENSG00000111266	12	12562382	12562383	0.1802	rs7132512	3.39	rs2160586	0.04018	-4.1	-3.1102	513	1	top1	0.04	0.0042	3.1102	0.00187	0.509492	0.454259	DUSP16
GTExv8.EUR.Liver	./WEIGHTS/GTExv8.EUR.Liver/ENSG00000266904.5.wgt.RDat	ENSG00000266904	19	19776422	19776423	0.2254	rs10401969	8.61	rs1560189	0.143	-5.11	-1.18816	300	33	enet	0.16	2.8e-08	3.08016	0.002069	0.509492	0.454259	LINC00663
GTExv8.EUR.Liver	./WEIGHTS/GTExv8.EUR.Liver/ENSG00000134884.13.wgt.RDat	ENSG00000134884	13	106568163	106568164	0.23	rs9583095	3.1	rs9587157	0.04944	-5.05	2.827	492	492	susie	0.095	1.7e-05	-3.0482	0.0023	0.509492	0.454259	ARGLU1
GTExv8.EUR.Liver	./WEIGHTS/GTExv8.EUR.Liver/ENSG00000159733.13.wgt.RDat	ENSG00000159733	4	2418662	2418663	0.4451	rs3135132	3.37	rs3128818	0.268084	6.98	2.95883	348	7	enet	0.3	2.3e-15	3.04027	0.00236	0.509492	0.454259	ZFYVE28
GTExv8.EUR.Liver	./WEIGHTS/GTExv8.EUR.Liver/ENSG00000160007.18.wgt.RDat	ENSG00000160007	19	46918675	46918676	0.1908	rs4325674	-4.11	rs1363759	-0.00469	3.1	-2.34019	327	327	susie	0.034	0.0076	-3.03848	0.002378	0.509492	0.454259	ARHGAP35
GTExv8.EUR.Liver	./WEIGHTS/GTExv8.EUR.Liver/ENSG00000100347.14.wgt.RDat	ENSG00000100347	22	43955420	43955421	0.3363	rs738408	14.52	rs6006467	0.11487	-4.82	-1.7693	730	730	susie	0.13	6.4e-07	3.0374	0.00239	0.509492	0.454259	SAMM50
GTExv8.EUR.Liver	./WEIGHTS/GTExv8.EUR.Liver/ENSG00000146409.10.wgt.RDat	ENSG00000146409	6	132798552	132798553	0.3337	rs7756667	3.93	rs7756667	0.0298	-4.65	3.93007	538	10	lasso	0.08	7.8e-05	-2.98031	0.00288	0.55568	0.510012	SLC18B1
GTExv8.EUR.Liver	./WEIGHTS/GTExv8.EUR.Liver/ENSG00000127838.13.wgt.RDat	ENSG00000127838	2	218270391	218270392	0.1305	rs12989035	3.992	rs6723716	0.036279	-4.01	1.377	432	432	susie	0.042	0.0036	-2.9572	0.0031	0.55568	0.510012	PNKD
GTExv8.EUR.Liver	./WEIGHTS/GTExv8.EUR.Liver/ENSG00000153208.16.wgt.RDat	ENSG00000153208	2	111898478	111898479	0.2714	rs10174680	-3.167	rs10166396	0.020108	4.54	-3.124	309	4	lasso	0.095	1.8e-05	-2.9456	0.00322	0.55568	0.510012	MERTK
GTExv8.EUR.Liver	./WEIGHTS/GTExv8.EUR.Liver/ENSG00000215114.8.wgt.RDat	ENSG00000215114	8	58411263	58411264	0.2192	rs10504255	4.52	rs7007296	0.205133	6.13	-2.91722	516	1	top1	0.21	1.3e-10	-2.91722	0.00353	0.581487	0.529686	UBXN2B
GTExv8.EUR.Liver	./WEIGHTS/GTExv8.EUR.Liver/ENSG00000256162.2.wgt.RDat	ENSG00000256162	6	130827405	130827406	0.2558	rs6923644	-3.2	rs6915839	0.0726	5.01	2.07193	468	6	lasso	0.18	2.9e-09	2.84176	0.004487	0.680859	0.61215	SMLR1
GTExv8.EUR.Liver	./WEIGHTS/GTExv8.EUR.Liver/ENSG00000125505.16.wgt.RDat	ENSG00000125505	19	54189881	54189882	0.4789	rs4806674	-3.45	rs641738	0.342	-7.86	3.16844	475	475	susie	0.36	9.7e-19	-2.84015	0.004509	0.680859	0.61215	MBOAT7
GTExv8.EUR.Liver	./WEIGHTS/GTExv8.EUR.Liver/ENSG00000130303.12.wgt.RDat	ENSG00000130303	19	17405647	17405648	0.2673	rs4808629	4.94	rs4808629	0.0278	4.49	4.94135	443	34	enet	0.048	0.0019	2.80295	0.005064	0.734077	0.656248	BST2
GTExv8.EUR.Liver	./WEIGHTS/GTExv8.EUR.Liver/ENSG00000173540.12.wgt.RDat	ENSG00000173540	3	49723950	49723951	0.3945	rs2526752	3.35	rs6809879	0.293235	7.67	2.61426	317	317	susie	0.32	1.2e-16	2.73698	0.006201	0.756342	0.683633	GMPPB
GTExv8.EUR.Liver	./WEIGHTS/GTExv8.EUR.Liver/ENSG00000228262.8.wgt.RDat	ENSG00000228262	2	34677554	34677555	0.4288	rs10210431	3.544	rs12994809	0.156828	6.41	-2.1772	412	412	susie	0.22	4.1e-11	-2.7262	0.00641	0.756342	0.683633	LINC01320
GTExv8.EUR.Liver	./WEIGHTS/GTExv8.EUR.Liver/ENSG00000140104.13.wgt.RDat	ENSG00000140104	14	104985774	104985775	0.2121	rs4983513	2.86	rs2582574	0.15527	6.03	2.7243	314	1	top1	0.16	3.2e-08	2.7243	0.00644	0.756342	0.683633	CLBA1
GTExv8.EUR.Liver	./WEIGHTS/GTExv8.EUR.Liver/ENSG00000169976.6.wgt.RDat	ENSG00000169976	6	144095572	144095573	0.1712	rs4552753	3.01	rs17073338	0.0583	4.95	2.66334	413	413	susie	0.072	0.00018	2.71554	0.006617	0.756342	0.683633	SF3B5
GTExv8.EUR.Liver	./WEIGHTS/GTExv8.EUR.Liver/ENSG00000176428.5.wgt.RDat	ENSG00000176428	7	73667824	73667825	0.2093	rs17145817	-2.43	rs6974424	0.009225	3.82	1.46223	260	27	enet	0.044	0.0029	2.68225	0.00731	0.756342	0.683633	VPS37D
GTExv8.EUR.Liver	./WEIGHTS/GTExv8.EUR.Liver/ENSG00000171714.10.wgt.RDat	ENSG00000171714	11	22193175	22193176	0.3383	rs4922981	-2.85	rs7395682	0.2731	7.2	-2.4847	373	373	susie	0.28	1.3e-14	-2.65513	0.00793	0.756342	0.683633	ANO5
GTExv8.EUR.Liver	./WEIGHTS/GTExv8.EUR.Liver/ENSG00000115525.17.wgt.RDat	ENSG00000115525	2	85905198	85905199	0.1845	rs11689401	-2.653	rs11689401	0.17057	-5.74	-2.6532	461	1	top1	0.17	6.1e-09	2.6532	0.00797	0.756342	0.683633	ST3GAL5
GTExv8.EUR.Liver	./WEIGHTS/GTExv8.EUR.Liver/ENSG00000188611.14.wgt.RDat	ENSG00000188611	10	50248609	50248610	0.4054	rs4387305	2.91	rs4497350	0.26567	-6.95	-2.5384	305	305	susie	0.34	1e-17	2.6248	0.00867	0.756342	0.683633	ASAH2
GTExv8.EUR.Liver	./WEIGHTS/GTExv8.EUR.Liver/ENSG00000108557.18.wgt.RDat	ENSG00000108557	17	17681472	17681473	0.124	rs4622569	4.18	rs9911672	0.075936	4.6	-2.62463	406	1	top1	0.076	0.00012	-2.62463	0.008674	0.756342	0.683633	RAI1
GTExv8.EUR.Liver	./WEIGHTS/GTExv8.EUR.Liver/ENSG00000105877.17.wgt.RDat	ENSG00000105877	7	21543214	21543215	0.5348	rs11772101	-3.26	rs12670798	0.337086	7.79	-2.59929	701	1	top1	0.34	1.2e-17	-2.59929	0.00934	0.756342	0.683633	DNAH11
GTExv8.EUR.Liver	./WEIGHTS/GTExv8.EUR.Liver/ENSG00000105866.13.wgt.RDat	ENSG00000105866	7	21428033	21428034	0.2232	rs11772101	-3.26	rs12670798	0.033427	4.22	-2.59929	673	1	top1	0.033	0.0083	-2.59929	0.00934	0.756342	0.683633	SP4
GTExv8.EUR.Liver	./WEIGHTS/GTExv8.EUR.Liver/ENSG00000176393.10.wgt.RDat	ENSG00000176393	1	201982371	201982372	0.4074	rs4950829	3.26	rs4950752	0.311928	7.6	2.55827	457	10	enet	0.36	5.4e-19	2.59418	0.00948	0.756342	0.683633	RNPEP
GTExv8.EUR.Liver	./WEIGHTS/GTExv8.EUR.Liver/ENSG00000165113.12.wgt.RDat	ENSG00000165113	9	83829515	83829516	0.1596	rs11562398	-2.81	rs2274914	0.10727	-4.56	-2.5817	549	1	top1	0.11	4.8e-06	2.5817	0.00983	0.756342	0.683633	GKAP1
GTExv8.EUR.Liver	./WEIGHTS/GTExv8.EUR.Liver/ENSG00000257218.5.wgt.RDat	ENSG00000257218	12	120446437	120446438	0.3554	rs10849788	-2.85	rs542407	0.228969	-6.6	2.30457	391	19	enet	0.24	1.6e-12	-2.5783	0.00993	0.756342	0.683633	GATC
GTExv8.EUR.Liver	./WEIGHTS/GTExv8.EUR.Liver/ENSG00000121552.3.wgt.RDat	ENSG00000121552	3	122325243	122325244	0.2922	rs2257212	-3.41	rs1512048	-0.005307	3.72	2.33079	472	8	lasso	-0.0029	0.48	2.56795	0.01023	0.756342	0.683633	CSTA
GTExv8.EUR.Liver	./WEIGHTS/GTExv8.EUR.Liver/ENSG00000166796.11.wgt.RDat	ENSG00000166796	11	18412306	18412307	0.6971	rs10766504	2.77	rs11601413	0.50736	9.53	-2.5662	445	1	top1	0.51	4.5e-29	-2.56615	0.01028	0.756342	0.683633	LDHC
GTExv8.EUR.Liver	./WEIGHTS/GTExv8.EUR.Liver/ENSG00000173040.12.wgt.RDat	ENSG00000173040	4	5709547	5709548	0.296	rs16837418	3.4	rs4513510	0.110304	-5.14	2.56416	727	1	top1	0.11	3.5e-06	-2.56416	0.01034	0.756342	0.683633	EVC2
GTExv8.EUR.Liver	./WEIGHTS/GTExv8.EUR.Liver/ENSG00000104221.12.wgt.RDat	ENSG00000104221	8	37849903	37849904	0.1046	rs2070493	-3.21	rs6982156	0.023151	4.03	1.96299	224	224	susie	0.038	0.0053	2.56356	0.01036	0.756342	0.683633	BRF2
GTExv8.EUR.Liver	./WEIGHTS/GTExv8.EUR.Liver/ENSG00000226659.1.wgt.RDat	ENSG00000226659	10	80535941	80535942	0.1627	rs7894923	2.59	rs11185932	0.185943	-6.09	-2.5596	547	1	top1	0.19	1.1e-09	2.5596	0.01048	0.756342	0.683633	TSPAN14-AS1
GTExv8.EUR.Liver	./WEIGHTS/GTExv8.EUR.Liver/ENSG00000101310.14.wgt.RDat	ENSG00000101310	20	18507492	18507493	0.2067	rs2424223	2.76	rs2424223	0.003145	3.97	2.7598	480	10	lasso	0.047	0.0021	2.55792	0.0105	0.756342	0.683633	SEC23B
GTExv8.EUR.Liver	./WEIGHTS/GTExv8.EUR.Liver/ENSG00000187775.16.wgt.RDat	ENSG00000187775	17	78577393	78577394	0.3345	rs8080976	3.04	rs2271613	0.078817	-4.71	-2.55074	533	1	top1	0.079	8.7e-05	2.55074	0.010749	0.756342	0.683633	DNAH17
GTExv8.EUR.Liver	./WEIGHTS/GTExv8.EUR.Liver/ENSG00000122557.9.wgt.RDat	ENSG00000122557	7	35695134	35695135	0.2198	rs1562836	-3.03	rs17766969	0.178871	6.11	-2.44625	543	543	susie	0.18	2.1e-09	-2.5471	0.01086	0.756342	0.683633	HERPUD2
GTExv8.EUR.Liver	./WEIGHTS/GTExv8.EUR.Liver/ENSG00000025772.7.wgt.RDat	ENSG00000025772	20	44960485	44960486	0.1822	rs2070640	-3.14	rs3092074	0.014747	3.77	1.2256	416	416	susie	0.04	0.0045	2.53661	0.0112	0.756342	0.683633	TOMM34
GTExv8.EUR.Liver	./WEIGHTS/GTExv8.EUR.Liver/ENSG00000167720.12.wgt.RDat	ENSG00000167720	17	2303382	2303383	0.3434	rs1475218	-2.73	rs12450028	0.283052	-7.78	2.3575	406	8	lasso	0.31	6.2e-16	-2.53452	0.01126	0.756342	0.683633	SRR
GTExv8.EUR.Liver	./WEIGHTS/GTExv8.EUR.Liver/ENSG00000100097.11.wgt.RDat	ENSG00000100097	22	37675607	37675608	0.1811	rs9607468	2.85	rs4820294	0.16521	-5.75	2.5004	470	470	susie	0.17	6.5e-09	-2.5343	0.01127	0.756342	0.683633	LGALS1
GTExv8.EUR.Liver	./WEIGHTS/GTExv8.EUR.Liver/ENSG00000124713.5.wgt.RDat	ENSG00000124713	6	42960757	42960758	0.4121	rs2395943	-3.63	rs9462856	0.273	7.09	-2.51292	368	1	top1	0.27	4.4e-14	-2.51293	0.011973	0.785992	0.711146	GNMT
GTExv8.EUR.Liver	./WEIGHTS/GTExv8.EUR.Liver/ENSG00000146085.7.wgt.RDat	ENSG00000146085	6	49463190	49463191	0.1526	rs13193063	2.53	rs1924995	0.00478	-3.52	2.31755	347	11	enet	0.028	0.015	-2.5018	0.012356	0.785992	0.71275	MMUT
GTExv8.EUR.Liver	./WEIGHTS/GTExv8.EUR.Liver/ENSG00000075131.9.wgt.RDat	ENSG00000075131	15	66386745	66386746	0.2046	rs997204	-3.66	rs12914520	0.02344	4.22	2.49671	520	1	top1	0.023	0.023	2.49671	0.0125	0.785992	0.71275	TIPIN
GTExv8.EUR.Liver	./WEIGHTS/GTExv8.EUR.Liver/ENSG00000075239.13.wgt.RDat	ENSG00000075239	11	108121750	108121751	0.2461	rs1939896	3.16	rs10890819	0.061257	4.9	-1.8701	366	366	susie	0.098	1.2e-05	-2.48998	0.01277	0.785992	0.713868	ACAT1
GTExv8.EUR.Liver	./WEIGHTS/GTExv8.EUR.Liver/ENSG00000123892.11.wgt.RDat	ENSG00000123892	11	88175466	88175467	0.2475	rs10765307	2.98	rs302665	0.165243	5.58	-2.4783	548	1	top1	0.17	1.1e-08	-2.47829	0.0132	0.785992	0.723715	RAB38
GTExv8.EUR.Liver	./WEIGHTS/GTExv8.EUR.Liver/ENSG00000153814.11.wgt.RDat	ENSG00000153814	7	28180742	28180743	0.2947	rs2051829	3.48	rs1513275	0.081406	-5.56	1.75648	547	25	enet	0.13	5.7e-07	-2.45867	0.01395	0.80181	0.734003	JAZF1
GTExv8.EUR.Liver	./WEIGHTS/GTExv8.EUR.Liver/ENSG00000070214.15.wgt.RDat	ENSG00000070214	9	105244621	105244622	0.2126	rs872628	3.94	rs12335477	0.08415	-4.15	2.4544	529	1	top1	0.084	5.1e-05	-2.45442	0.01411	0.80181	0.734003	SLC44A1
GTExv8.EUR.Liver	./WEIGHTS/GTExv8.EUR.Liver/ENSG00000096872.15.wgt.RDat	ENSG00000096872	9	26956372	26956373	0.2026	rs10967719	3.35	rs17760657	0.06474	4.59	2.243	625	625	susie	0.094	1.8e-05	2.45311	0.01416	0.80181	0.734003	IFT74
GTExv8.EUR.Liver	./WEIGHTS/GTExv8.EUR.Liver/ENSG00000271122.1.wgt.RDat	ENSG00000271122	7	35695213	35695214	0.5144	rs1562836	-3.03	rs10264379	0.282558	7.39	-3.01432	543	66	enet	0.32	1.3e-16	-2.4424	0.01459	0.813449	0.742787	HERPUD2-AS1
GTExv8.EUR.Liver	./WEIGHTS/GTExv8.EUR.Liver/ENSG00000170627.10.wgt.RDat	ENSG00000170627	12	54473598	54473599	0.2451	rs12312272	2.46	rs9325158	0.151359	5.46	2.39441	407	407	susie	0.15	4.1e-08	2.4232	0.01538	0.814951	0.753162	GTSF1
GTExv8.EUR.Liver	./WEIGHTS/GTExv8.EUR.Liver/ENSG00000225733.5.wgt.RDat	ENSG00000225733	3	14948423	14948424	0.3402	rs6763735	3.34	rs6442487	0.313881	7.58	2.29725	529	9	lasso	0.32	9e-17	2.41417	0.015771	0.814951	0.753162	FGD5-AS1
GTExv8.EUR.Liver	./WEIGHTS/GTExv8.EUR.Liver/ENSG00000106733.20.wgt.RDat	ENSG00000106733	9	75088216	75088217	0.4562	rs7045939	3.2	rs3752955	0.18704	6.55	2.0771	442	442	susie	0.21	8.9e-11	2.4066	0.0161	0.814951	0.753162	NMRK1
GTExv8.EUR.Liver	./WEIGHTS/GTExv8.EUR.Liver/ENSG00000166165.12.wgt.RDat	ENSG00000166165	14	103523110	103523111	0.2916	rs2273700	-3.02	rs2273175	0.13202	-5.74	2.1262	356	6	lasso	0.19	8.2e-10	-2.3953	0.01661	0.814951	0.753162	CKB
GTExv8.EUR.Liver	./WEIGHTS/GTExv8.EUR.Liver/ENSG00000121577.13.wgt.RDat	ENSG00000121577	3	119665323	119665324	0.2252	rs6773021	2.67	rs8007	0.188183	-6.19	2.38713	516	4	lasso	0.2	1.7e-10	-2.38668	0.017001	0.814951	0.753162	POPDC2
GTExv8.EUR.Liver	./WEIGHTS/GTExv8.EUR.Liver/ENSG00000156239.11.wgt.RDat	ENSG00000156239	21	28885370	28885371	0.142	rs2142372	-3.97	rs11701464	-0.00515	-3.62	0.718	472	472	susie	0.007	0.14	2.3804	0.0173	0.814951	0.753162	N6AMT1
GTExv8.EUR.Liver	./WEIGHTS/GTExv8.EUR.Liver/ENSG00000105672.14.wgt.RDat	ENSG00000105672	19	35641744	35641745	0.3688	rs10422762	-3.07	rs8110747	0.123	-5.94	2.45274	457	457	susie	0.16	1.8e-08	-2.37943	0.01734	0.814951	0.753162	ETV2
GTExv8.EUR.Liver	./WEIGHTS/GTExv8.EUR.Liver/ENSG00000104979.8.wgt.RDat	ENSG00000104979	19	13774282	13774283	0.2202	rs10417504	2.63	rs1469071	-0.00282	-3.24	-0.36865	332	332	susie	0.06	0.00057	2.37378	0.017607	0.814951	0.753162	C19orf53
GTExv8.EUR.Liver	./WEIGHTS/GTExv8.EUR.Liver/ENSG00000284237.1.wgt.RDat	ENSG00000284237	1	207959291	207959292	0.2293	rs1318277	3.21	rs1074327	0.078785	-4.77	-2.18732	533	533	susie	0.11	3.1e-06	2.36318	0.01812	0.814951	0.753162	LINC02767
GTExv8.EUR.Liver	./WEIGHTS/GTExv8.EUR.Liver/ENSG00000147679.11.wgt.RDat	ENSG00000147679	8	116766502	116766503	0.1078	rs4449824	2.51	rs1436767	0.015712	-4.01	2.3887	422	422	susie	0.052	0.0013	-2.36126	0.01821	0.814951	0.753162	UTP23
GTExv8.EUR.Liver	./WEIGHTS/GTExv8.EUR.Liver/ENSG00000282301.1.wgt.RDat	ENSG00000282301	7	99735101	99735102	0.1168	rs17249588	2.78	rs7808022	0.015942	-3.62	-1.91429	307	307	susie	0.051	0.0015	2.36015	0.01827	0.814951	0.753162	CYP3A7-CYP3A51P
GTExv8.EUR.Liver	./WEIGHTS/GTExv8.EUR.Liver/ENSG00000198515.13.wgt.RDat	ENSG00000198515	4	48016671	48016672	0.3603	rs321632	-2.5	rs3113878	0.322119	7.9	-2.34656	407	20	enet	0.34	1.6e-17	-2.35893	0.01833	0.814951	0.753162	CNGA1
GTExv8.EUR.Liver	./WEIGHTS/GTExv8.EUR.Liver/ENSG00000143199.17.wgt.RDat	ENSG00000143199	1	167914214	167914215	0.1406	rs11590245	2.87	rs16859886	0.006603	4.01	2.34172	537	2	lasso	0.048	0.0018	2.35283	0.01863	0.814951	0.753162	ADCY10
GTExv8.EUR.Liver	./WEIGHTS/GTExv8.EUR.Liver/ENSG00000114857.17.wgt.RDat	ENSG00000114857	3	42600613	42600614	0.1321	rs637852	2.6	rs168138	0.061675	-4.51	2.34419	470	1	top1	0.062	0.00049	-2.34419	0.019068	0.814951	0.753162	NKTR
GTExv8.EUR.Liver	./WEIGHTS/GTExv8.EUR.Liver/ENSG00000120332.15.wgt.RDat	ENSG00000120332	1	175067857	175067858	0.3057	rs984872	2.44	rs16847633	0.115876	-5.28	2.3383	448	448	susie	0.14	1.2e-07	-2.3219	0.02024	0.814951	0.753162	TNN
GTExv8.EUR.Liver	./WEIGHTS/GTExv8.EUR.Liver/ENSG00000100554.11.wgt.RDat	ENSG00000100554	14	67359995	67359996	0.1096	rs1290900	-2.69	rs10144870	0.01847	3.9	-2.3493	397	397	susie	0.05	0.0016	-2.3093	0.02093	0.814951	0.753162	ATP6V1D
GTExv8.EUR.Liver	./WEIGHTS/GTExv8.EUR.Liver/ENSG00000166436.15.wgt.RDat	ENSG00000166436	11	8671865	8671866	0.5216	rs4929923	-3.79	rs10840106	0.380311	8.4	1.421	503	18	enet	0.39	8e-21	2.30817	0.02099	0.814951	0.753162	TRIM66
GTExv8.EUR.Liver	./WEIGHTS/GTExv8.EUR.Liver/ENSG00000166391.14.wgt.RDat	ENSG00000166391	11	75717818	75717819	0.2298	rs3781730	3.69	rs554202	0.203756	-6.33	2.3058	411	1	top1	0.2	1.5e-10	-2.30578	0.02112	0.814951	0.753162	MOGAT2
GTExv8.EUR.Liver	./WEIGHTS/GTExv8.EUR.Liver/ENSG00000272514.5.wgt.RDat	ENSG00000272514	6	87407982	87407983	0.1723	rs9344658	2.75	rs9342104	0.0301	-3.87	-1.59257	423	10	enet	0.047	0.0022	2.29784	0.021571	0.814951	0.753162	CFAP206
GTExv8.EUR.Liver	./WEIGHTS/GTExv8.EUR.Liver/ENSG00000099869.7.wgt.RDat	ENSG00000099869	11	2140500	2140501	0.4204	rs10743152	3.06	rs3741211	0.183362	6.1	1.8622	406	20	enet	0.29	3.2e-15	2.28727	0.02218	0.814951	0.753162	IGF2-AS
GTExv8.EUR.Liver	./WEIGHTS/GTExv8.EUR.Liver/ENSG00000143740.14.wgt.RDat	ENSG00000143740	1	227728538	227728539	0.1589	rs12138074	-2.7	rs6683869	0.068591	-4.22	-2.58688	379	8	lasso	0.085	4.5e-05	2.28238	0.02247	0.814951	0.753162	SNAP47
GTExv8.EUR.Liver	./WEIGHTS/GTExv8.EUR.Liver/ENSG00000122873.11.wgt.RDat	ENSG00000122873	10	58269057	58269058	0.1895	rs7474890	-3.18	rs11006074	0.150224	5.36	2.8275	430	18	enet	0.16	2.3e-08	2.2801	0.0226	0.814951	0.753162	CISD1
GTExv8.EUR.Liver	./WEIGHTS/GTExv8.EUR.Liver/ENSG00000263753.6.wgt.RDat	ENSG00000263753	18	5238598	5238599	0.6732	rs948309	-2.77	rs11872923	0.37	8.32	-2.2414	496	14	lasso	0.39	9.6e-21	-2.2699	0.023213	0.814951	0.753162	LINC00667
GTExv8.EUR.Liver	./WEIGHTS/GTExv8.EUR.Liver/ENSG00000157106.16.wgt.RDat	ENSG00000157106	16	18926453	18926454	0.2097	rs4630530	-2.53	rs2291662	0.110004	-4.99	2.25807	312	312	susie	0.12	1.2e-06	-2.2674	0.02336	0.814951	0.753162	SMG1
GTExv8.EUR.Liver	./WEIGHTS/GTExv8.EUR.Liver/ENSG00000140105.17.wgt.RDat	ENSG00000140105	14	100376804	100376805	0.1964	rs7155179	3.13	rs12882934	0.1218	5.35	2.1206	430	430	susie	0.13	4.5e-07	2.2563	0.02405	0.814951	0.753162	WARS1
GTExv8.EUR.Liver	./WEIGHTS/GTExv8.EUR.Liver/ENSG00000118217.5.wgt.RDat	ENSG00000118217	1	161766293	161766294	0.1597	rs16834361	2.66	rs35541527	0.018715	4.3	2.29489	487	487	susie	0.039	0.0048	2.25328	0.02424	0.814951	0.753162	ATF6
GTExv8.EUR.Liver	./WEIGHTS/GTExv8.EUR.Liver/ENSG00000036448.9.wgt.RDat	ENSG00000036448	8	2045039	2045040	0.3221	rs7013410	-3.67	rs10097327	0.08371	-5.54	-2.44576	631	25	enet	0.14	1.6e-07	2.2512	0.02437	0.814951	0.753162	MYOM2
GTExv8.EUR.Liver	./WEIGHTS/GTExv8.EUR.Liver/ENSG00000166974.12.wgt.RDat	ENSG00000166974	18	34976927	34976928	0.2386	rs11659908	2.38	rs555094	0.0502	-5.45	2.1648	374	6	enet	0.14	2.5e-07	-2.2512	0.024372	0.814951	0.753162	MAPRE2
GTExv8.EUR.Liver	./WEIGHTS/GTExv8.EUR.Liver/ENSG00000117748.9.wgt.RDat	ENSG00000117748	1	27914745	27914746	0.3323	rs17362501	2.66	rs17257252	0.181913	5.75	2.30959	238	4	lasso	0.22	3.1e-11	2.24903	0.02451	0.814951	0.753162	RPA2
GTExv8.EUR.Liver	./WEIGHTS/GTExv8.EUR.Liver/ENSG00000152778.8.wgt.RDat	ENSG00000152778	10	89414585	89414586	0.1983	rs12251257	-3.06	rs10887959	0.089375	5.7	2.0777	558	7	enet	0.15	4.6e-08	2.2478	0.02459	0.814951	0.753162	IFIT5
GTExv8.EUR.Liver	./WEIGHTS/GTExv8.EUR.Liver/ENSG00000120341.18.wgt.RDat	ENSG00000120341	1	177984302	177984303	0.4073	rs2152716	3.17	rs10798588	0.102228	5.83	3.13715	411	24	enet	0.26	2.9e-13	2.244	0.02483	0.814951	0.753162	SEC16B
GTExv8.EUR.Liver	./WEIGHTS/GTExv8.EUR.Liver/ENSG00000123427.16.wgt.RDat	ENSG00000123427	12	57771605	57771606	0.1743	rs7971877	-2.81	rs12368653	0.016448	-4.23	2.42078	347	347	susie	0.039	0.0047	-2.2413	0.025	0.814951	0.753162	EEF1AKMT3
GTExv8.EUR.Liver	./WEIGHTS/GTExv8.EUR.Liver/ENSG00000132740.8.wgt.RDat	ENSG00000132740	11	68903841	68903842	0.5648	rs10896384	-2.52	rs478647	0.581686	10.6	-2.2093	425	425	susie	0.62	1e-38	-2.23565	0.02537	0.814951	0.753162	IGHMBP2
GTExv8.EUR.Liver	./WEIGHTS/GTExv8.EUR.Liver/ENSG00000248445.5.wgt.RDat	ENSG00000248445	5	116449646	116449647	0.3311	rs17138562	2.86	rs6878801	-0.00538	-3.85	-1.07885	668	33	enet	0.06	0.00056	2.23525	0.0254	0.814951	0.753162	SEMA6A-AS1
GTExv8.EUR.Liver	./WEIGHTS/GTExv8.EUR.Liver/ENSG00000110074.10.wgt.RDat	ENSG00000110074	11	126269144	126269145	0.5544	rs8177374	3.95	rs625413	0.50988	-9.6	-2.1403	650	650	susie	0.51	1.6e-29	2.23328	0.02553	0.814951	0.753162	FOXRED1
GTExv8.EUR.Liver	./WEIGHTS/GTExv8.EUR.Liver/ENSG00000197362.14.wgt.RDat	ENSG00000197362	7	149090781	149090782	0.3516	rs2373518	-2.75	rs1405124	0.356491	-8.19	-2.22929	378	378	susie	0.37	2.1e-19	2.23156	0.02564	0.814951	0.753162	ZNF786
GTExv8.EUR.Liver	./WEIGHTS/GTExv8.EUR.Liver/ENSG00000167920.8.wgt.RDat	ENSG00000167920	17	40819161	40819162	0.3728	rs11651308	-3.39	rs2469832	0.310803	7.63	2.23045	423	1	top1	0.31	3.8e-16	2.23045	0.025718	0.814951	0.753162	KRT10-AS1
GTExv8.EUR.Liver	./WEIGHTS/GTExv8.EUR.Liver/ENSG00000214106.7.wgt.RDat	ENSG00000214106	7	154928497	154928498	0.3128	rs4716909	3.86	rs3800580	0.148137	5.35	2.2297	666	1	top1	0.15	6.8e-08	2.2297	0.02577	0.814951	0.753162	PAXIP1-AS2
GTExv8.EUR.Liver	./WEIGHTS/GTExv8.EUR.Liver/ENSG00000233360.4.wgt.RDat	ENSG00000233360	22	37658376	37658377	0.5168	rs9607468	2.85	rs9622677	0.39136	8.54	2.2461	472	472	susie	0.39	3.9e-21	2.2293	0.02579	0.814951	0.753162	PDXP-DT
GTExv8.EUR.Liver	./WEIGHTS/GTExv8.EUR.Liver/ENSG00000224660.1.wgt.RDat	ENSG00000224660	3	15254183	15254184	0.2334	rs6763735	3.34	rs1318937	0.147423	5.26	-2.22818	446	1	top1	0.15	7.3e-08	-2.22818	0.025868	0.814951	0.753162	SH3BP5-AS1
GTExv8.EUR.Liver	./WEIGHTS/GTExv8.EUR.Liver/ENSG00000164684.13.wgt.RDat	ENSG00000164684	8	80874780	80874781	0.3919	rs7824358	3.39	rs2028814	0.156229	5.42	2.27249	384	384	susie	0.16	2.8e-08	2.22454	0.02611	0.814951	0.753162	ZNF704
GTExv8.EUR.Liver	./WEIGHTS/GTExv8.EUR.Liver/ENSG00000170906.15.wgt.RDat	ENSG00000170906	19	54102727	54102728	0.46	rs4806674	-3.45	rs7253859	0.163	5.89	2.22451	452	8	lasso	0.22	2.9e-11	2.22312	0.026208	0.814951	0.753162	NDUFA3
GTExv8.EUR.Liver	./WEIGHTS/GTExv8.EUR.Liver/ENSG00000170425.3.wgt.RDat	ENSG00000170425	17	15944916	15944917	0.3067	rs7217735	3.06	rs1045599	0.231851	6.91	2.21812	295	1	top1	0.23	6.1e-12	2.21812	0.026547	0.814951	0.753162	ADORA2B
GTExv8.EUR.Liver	./WEIGHTS/GTExv8.EUR.Liver/ENSG00000236700.5.wgt.RDat	ENSG00000236700	6	134437715	134437716	0.5626	rs1743938	-3.49	rs6911577	0.379	8.47	2.09179	446	5	lasso	0.4	3.2e-21	2.21652	0.026656	0.814951	0.753162	LINC01010
GTExv8.EUR.Liver	./WEIGHTS/GTExv8.EUR.Liver/ENSG00000170949.17.wgt.RDat	ENSG00000170949	19	53103435	53103436	0.479	rs8107688	2.84	rs329705	0.159	-5.55	2.1353	485	485	susie	0.19	1.2e-09	-2.21379	0.026843	0.814951	0.753162	ZNF160
GTExv8.EUR.Liver	./WEIGHTS/GTExv8.EUR.Liver/ENSG00000166896.7.wgt.RDat	ENSG00000166896	12	57941540	57941541	0.4494	rs7971877	-2.81	rs10877041	0.36061	-8.1	-2.03794	411	411	susie	0.37	1.1e-19	2.2104	0.02708	0.814951	0.753162	ATP23
GTExv8.EUR.Liver	./WEIGHTS/GTExv8.EUR.Liver/ENSG00000240288.7.wgt.RDat	ENSG00000240288	3	10287944	10287945	0.347	rs602709	3.33	rs35683	0.22404	-6.62	-2.35676	613	613	susie	0.27	1.1e-13	2.20849	0.02721	0.814951	0.753162	GHRLOS
GTExv8.EUR.Liver	./WEIGHTS/GTExv8.EUR.Liver/ENSG00000137760.14.wgt.RDat	ENSG00000137760	11	107565745	107565746	0.2382	rs1939896	3.16	rs645056	0.106679	-4.93	-2.1991	464	1	top1	0.11	5.1e-06	2.19913	0.02787	0.816821	0.76271	ALKBH8
GTExv8.EUR.Liver	./WEIGHTS/GTExv8.EUR.Liver/ENSG00000226853.2.wgt.RDat	ENSG00000226853	2	174487388	174487389	0.1358	rs10497426	2.462	rs2303891	-0.001617	3.02	-1.7497	362	362	susie	0.012	0.082	-2.196	0.02809	0.816821	0.76271	GPR155-DT
GTExv8.EUR.Liver	./WEIGHTS/GTExv8.EUR.Liver/ENSG00000072694.20.wgt.RDat	ENSG00000072694	1	161663146	161663147	0.2398	rs2502807	3.31	rs12021510	0.01087	3.9	0.85853	480	36	enet	0.042	0.0034	2.18152	0.02915	0.83841	0.784025	FCGR2B
GTExv8.EUR.Liver	./WEIGHTS/GTExv8.EUR.Liver/ENSG00000203666.12.wgt.RDat	ENSG00000203666	1	245002120	245002121	0.4869	rs3795475	2.83	rs2291426	0.165346	6.06	2.40298	469	56	enet	0.26	2.2e-13	2.17099	0.02993	0.849941	0.792472	EFCAB2
GTExv8.EUR.Liver	./WEIGHTS/GTExv8.EUR.Liver/ENSG00000184986.10.wgt.RDat	ENSG00000184986	14	105526602	105526603	0.266	rs10142224	2.47	rs8021330	0.13483	-5.17	2.1698	129	1	top1	0.13	2.8e-07	-2.1698	0.03002	0.849941	0.792472	TMEM121
GTExv8.EUR.Liver	./WEIGHTS/GTExv8.EUR.Liver/ENSG00000171840.11.wgt.RDat	ENSG00000171840	12	663778	663779	0.3622	rs7315904	-3.56	rs7297967	0.030623	-4.33	1.90335	441	441	susie	0.043	0.0031	-2.156	0.03108	0.866415	0.812927	NINJ2
GTExv8.EUR.Liver	./WEIGHTS/GTExv8.EUR.Liver/ENSG00000142627.12.wgt.RDat	ENSG00000142627	1	16156086	16156087	0.2654	rs11588341	-2.23	rs11588341	0.166385	5.95	-2.22544	353	353	susie	0.18	2.3e-09	-2.14982	0.03157	0.873356	0.818237	EPHA2
GTExv8.EUR.Liver	./WEIGHTS/GTExv8.EUR.Liver/ENSG00000183172.8.wgt.RDat	ENSG00000183172	22	42079690	42079691	0.1287	rs5758649	-3.02	rs13057094	0.10149	-4.82	2.1645	328	328	susie	0.11	3.5e-06	-2.1372	0.03258	0.884469	0.822686	SMDT1
GTExv8.EUR.Liver	./WEIGHTS/GTExv8.EUR.Liver/ENSG00000151773.12.wgt.RDat	ENSG00000151773	13	43874926	43874927	0.421	rs9533660	-3.17	rs9525838	0.06722	-5.27	-0.5712	524	13	lasso	0.16	2e-08	2.1351	0.0328	0.884469	0.822686	CCDC122
GTExv8.EUR.Liver	./WEIGHTS/GTExv8.EUR.Liver/ENSG00000100558.8.wgt.RDat	ENSG00000100558	14	67412199	67412200	0.0884	rs1290900	-2.69	rs12588458	0.05559	-4.54	-1.5135	398	398	susie	0.066	0.00032	2.1304	0.03314	0.884469	0.822686	PLEK2
GTExv8.EUR.Liver	./WEIGHTS/GTExv8.EUR.Liver/ENSG00000083097.14.wgt.RDat	ENSG00000083097	6	83067665	83067666	0.4266	rs1145917	3.43	rs12213255	0.169	-6.27	1.45837	350	14	enet	0.25	7.7e-13	-2.12975	0.033192	0.884469	0.822686	DOP1A
GTExv8.EUR.Liver	./WEIGHTS/GTExv8.EUR.Liver/ENSG00000183111.11.wgt.RDat	ENSG00000183111	5	149551946	149551947	0.3427	rs3733848	2.67	rs9791154	0.17847	-6.19	-2.1483	548	548	susie	0.2	2.7e-10	2.12424	0.0336	0.887355	0.822686	ARHGEF37
GTExv8.EUR.Liver	./WEIGHTS/GTExv8.EUR.Liver/ENSG00000205560.12.wgt.RDat	ENSG00000205560	22	50578454	50578455	0.5201	rs6151415	-2.65	rs5770911	0.27783	-7.11	1.8745	295	295	susie	0.33	4.5e-17	-2.1225	0.03379	0.887355	0.822686	CPT1B
GTExv8.EUR.Liver	./WEIGHTS/GTExv8.EUR.Liver/ENSG00000120049.18.wgt.RDat	ENSG00000120049	10	101843919	101843920	0.1479	rs7918620	-2.28	rs11191190	0.008672	4.23	-2.0763	255	5	lasso	0.02	0.033	-2.1135	0.03456	0.890569	0.822686	KCNIP2
GTExv8.EUR.Liver	./WEIGHTS/GTExv8.EUR.Liver/ENSG00000117791.15.wgt.RDat	ENSG00000117791	1	220748224	220748225	0.1798	rs2642442	-4.43	rs2642424	0.169705	-5.98	1.70182	407	407	susie	0.18	2.6e-09	-2.11343	0.03456	0.890569	0.822686	MTARC2
GTExv8.EUR.Liver	./WEIGHTS/GTExv8.EUR.Liver/ENSG00000178401.14.wgt.RDat	ENSG00000178401	12	49346916	49346917	0.2267	rs1248365	2.62	rs11168981	0.048706	-4.42	-1.4159	302	16	enet	0.088	3.4e-05	2.11	0.03485	0.890569	0.822686	DNAJC22
GTExv8.EUR.Liver	./WEIGHTS/GTExv8.EUR.Liver/ENSG00000133985.2.wgt.RDat	ENSG00000133985	14	70641786	70641787	0.3037	rs17108067	2.73	rs1205236	0.17565	5.76	-1.441	429	6	lasso	0.19	7.4e-10	-2.1042	0.03536	0.890569	0.822686	TTC9
GTExv8.EUR.Liver	./WEIGHTS/GTExv8.EUR.Liver/ENSG00000075413.17.wgt.RDat	ENSG00000075413	14	103385391	103385392	0.1194	rs2273700	-3.02	rs2403205	0.0341	4.12	-1.018	358	358	susie	0.049	0.0018	-2.1009	0.03565	0.890569	0.822686	MARK3
GTExv8.EUR.Liver	./WEIGHTS/GTExv8.EUR.Liver/ENSG00000100031.18.wgt.RDat	ENSG00000100031	22	24594810	24594811	0.2354	rs5760492	2.34	rs4820600	0.14351	5.3	2.0955	391	1	top1	0.14	1.1e-07	2.0955	0.03613	0.890569	0.822686	GGT1
GTExv8.EUR.Liver	./WEIGHTS/GTExv8.EUR.Liver/ENSG00000282851.1.wgt.RDat	ENSG00000282851	19	17405693	17405694	0.2679	rs4808629	4.94	rs12972417	0.0137	4.37	3.14406	443	25	enet	0.022	0.026	2.09391	0.036268	0.890569	0.822686	BISPR
GTExv8.EUR.Liver	./WEIGHTS/GTExv8.EUR.Liver/ENSG00000085788.13.wgt.RDat	ENSG00000085788	8	38225217	38225218	0.1966	rs2070493	-3.21	rs11777067	0.146954	5.75	-2.29799	273	273	susie	0.15	7e-08	-2.08558	0.03702	0.890569	0.822686	DDHD2
GTExv8.EUR.Liver	./WEIGHTS/GTExv8.EUR.Liver/ENSG00000187260.15.wgt.RDat	ENSG00000187260	7	151410726	151410727	0.2328	rs367547	-2.89	rs7797007	-0.005675	-3.24	-1.41986	521	521	susie	0.024	0.021	2.0854	0.03703	0.890569	0.822686	WDR86
GTExv8.EUR.Liver	./WEIGHTS/GTExv8.EUR.Liver/ENSG00000143158.10.wgt.RDat	ENSG00000143158	1	167937039	167937040	0.1898	rs11590245	2.87	rs11580404	0.017	-4.17	2.06101	533	533	susie	0.038	0.0053	-2.08329	0.03722	0.890569	0.822686	MPC2
GTExv8.EUR.Liver	./WEIGHTS/GTExv8.EUR.Liver/ENSG00000198933.9.wgt.RDat	ENSG00000198933	17	47694080	47694081	0.356	rs1912482	-2.97	rs6503804	0.298528	7.36	-2.07912	412	1	top1	0.3	1.8e-15	-2.07912	0.037606	0.890569	0.822686	TBKBP1
GTExv8.EUR.Liver	./WEIGHTS/GTExv8.EUR.Liver/ENSG00000126246.9.wgt.RDat	ENSG00000126246	19	35742452	35742453	0.2632	rs10422762	-3.07	rs2291067	0.0352	-4.41	-1.31957	432	5	lasso	0.058	0.0007	2.07869	0.037646	0.890569	0.822686	IGFLR1
GTExv8.EUR.Liver	./WEIGHTS/GTExv8.EUR.Liver/ENSG00000213057.5.wgt.RDat	ENSG00000213057	1	178542751	178542752	0.2347	rs2811256	-2.61	rs12120301	0.093165	-5.32	-1.85358	338	338	susie	0.094	2e-05	2.07815	0.0377	0.890569	0.822686	C1orf220
GTExv8.EUR.Liver	./WEIGHTS/GTExv8.EUR.Liver/ENSG00000196712.17.wgt.RDat	ENSG00000196712	17	31094926	31094927	0.19	rs4795616	-3.21	rs2940183	0.22667	6.41	-2.07718	288	1	top1	0.23	1.1e-11	-2.07718	0.037785	0.890569	0.822686	NF1
GTExv8.EUR.Liver	./WEIGHTS/GTExv8.EUR.Liver/ENSG00000226124.6.wgt.RDat	ENSG00000226124	2	199851172	199851173	0.3735	rs4673634	3.889	rs6759018	0.163481	6.42	-1.7158	310	7	lasso	0.23	6.7e-12	-2.0754	0.03795	0.890569	0.822686	FTCDNL1
GTExv8.EUR.Liver	./WEIGHTS/GTExv8.EUR.Liver/ENSG00000100209.9.wgt.RDat	ENSG00000100209	22	28742678	28742679	0.1299	rs12168849	3.14	rs1547014	0.02799	4.27	-0.1028	306	11	enet	0.063	0.00043	-2.0739	0.03809	0.890569	0.822686	HSCB
GTExv8.EUR.Liver	./WEIGHTS/GTExv8.EUR.Liver/ENSG00000099956.18.wgt.RDat	ENSG00000099956	22	23786962	23786963	0.2274	rs5759811	3.04	rs6519476	0.02361	-4.67	-1.1249	465	21	enet	0.048	0.0018	2.0666	0.03877	0.895382	0.825301	SMARCB1
GTExv8.EUR.Liver	./WEIGHTS/GTExv8.EUR.Liver/ENSG00000235106.9.wgt.RDat	ENSG00000235106	9	134025438	134025439	0.259	rs11535670	2.42	rs441233	0.17398	5.66	2.0664	580	1	top1	0.17	4.2e-09	2.06636	0.03879	0.895382	0.825301	BRD3OS
GTExv8.EUR.Liver	./WEIGHTS/GTExv8.EUR.Liver/ENSG00000011376.9.wgt.RDat	ENSG00000011376	3	45388505	45388506	0.3265	rs11706314	3.17	rs13075121	0.083378	-5.22	-2.19986	506	36	enet	0.17	5.3e-09	2.06194	0.039213	0.899417	0.82812	LARS2
GTExv8.EUR.Liver	./WEIGHTS/GTExv8.EUR.Liver/ENSG00000141258.12.wgt.RDat	ENSG00000141258	17	2337507	2337508	0.3842	rs1475218	-2.73	rs7213791	0.157653	-5.49	1.98413	412	412	susie	0.16	1.6e-08	-2.05631	0.039752	0.904528	0.833069	SGSM2
GTExv8.EUR.Liver	./WEIGHTS/GTExv8.EUR.Liver/ENSG00000197782.14.wgt.RDat	ENSG00000197782	19	40090752	40090753	0.284	rs3786939	2.33	rs337799	0.213	6.95	-1.94492	382	9	lasso	0.29	4.7e-15	-2.05181	0.040188	0.904528	0.833069	ZNF780A
GTExv8.EUR.Liver	./WEIGHTS/GTExv8.EUR.Liver/ENSG00000167608.11.wgt.RDat	ENSG00000167608	19	54173249	54173250	0.6325	rs4806674	-3.45	rs43211	0.217	6.29	-0.62202	466	27	enet	0.23	1.3e-11	-2.04645	0.040712	0.904528	0.833069	TMC4
GTExv8.EUR.Liver	./WEIGHTS/GTExv8.EUR.Liver/ENSG00000122477.12.wgt.RDat	ENSG00000122477	1	100178272	100178273	0.2841	rs3766593	3.02	rs834575	0.240439	6.74	-2.04086	440	1	top1	0.24	2.2e-12	-2.04086	0.04126	0.904528	0.833069	LRRC39
GTExv8.EUR.Liver	./WEIGHTS/GTExv8.EUR.Liver/ENSG00000230658.1.wgt.RDat	ENSG00000230658	7	23105702	23105703	0.3979	rs10499563	2.58	rs7341483	0.419392	8.78	-2.03476	428	428	susie	0.42	4.4e-23	-2.038	0.04155	0.904528	0.833069	KLHL7-DT
GTExv8.EUR.Liver	./WEIGHTS/GTExv8.EUR.Liver/ENSG00000168702.17.wgt.RDat	ENSG00000168702	2	142131700	142131701	0.4065	rs4662219	3.48	rs10211565	0.338974	-8.37	2.0369	484	484	susie	0.37	7.3e-20	-2.0356	0.04179	0.904528	0.833069	LRP1B
GTExv8.EUR.Liver	./WEIGHTS/GTExv8.EUR.Liver/ENSG00000197345.12.wgt.RDat	ENSG00000197345	11	68903834	68903835	0.2507	rs10896384	-2.52	rs604524	0.189759	-5.94	-2.033	425	1	top1	0.19	7.3e-10	2.03303	0.04205	0.904528	0.833069	MRPL21
GTExv8.EUR.Liver	./WEIGHTS/GTExv8.EUR.Liver/ENSG00000189067.12.wgt.RDat	ENSG00000189067	16	11636380	11636381	0.3236	rs193756	3.29	rs3784924	0.164859	-5.86	2.16649	468	468	susie	0.17	4.6e-09	-2.0304	0.04232	0.904528	0.833069	LITAF
GTExv8.EUR.Liver	./WEIGHTS/GTExv8.EUR.Liver/ENSG00000072840.12.wgt.RDat	ENSG00000072840	4	5711196	5711197	0.419	rs16837418	3.4	rs4513510	0.141771	-5.92	2.56416	725	14	enet	0.18	1.5e-09	-2.02254	0.04312	0.904528	0.833069	EVC
GTExv8.EUR.Liver	./WEIGHTS/GTExv8.EUR.Liver/ENSG00000242612.6.wgt.RDat	ENSG00000242612	16	401825	401826	0.4252	rs11644916	3.01	rs3743890	0.338953	7.98	1.97816	387	387	susie	0.35	2.9e-18	2.0206	0.04333	0.904528	0.833069	DECR2
GTExv8.EUR.Liver	./WEIGHTS/GTExv8.EUR.Liver/ENSG00000227403.1.wgt.RDat	ENSG00000227403	2	161244738	161244739	0.4162	rs3849341	-2.646	rs10930013	0.271972	-7.07	1.7509	384	18	enet	0.28	1.2e-14	-2.0141	0.044	0.904528	0.833069	LINC01806
GTExv8.EUR.Liver	./WEIGHTS/GTExv8.EUR.Liver/ENSG00000171421.12.wgt.RDat	ENSG00000171421	5	1801365	1801366	0.4955	rs4975733	3.31	rs4975735	0.22316	6.52	2.0114	609	1	top1	0.22	1.7e-11	2.0114	0.0443	0.904528	0.833069	MRPL36
GTExv8.EUR.Liver	./WEIGHTS/GTExv8.EUR.Liver/ENSG00000006576.16.wgt.RDat	ENSG00000006576	7	77798791	77798792	0.221	rs3779291	-2.4	rs17807478	0.104149	4.52	2.00634	518	1	top1	0.1	6.6e-06	2.00634	0.04482	0.904528	0.833069	PHTF2
GTExv8.EUR.Liver	./WEIGHTS/GTExv8.EUR.Liver/ENSG00000257815.5.wgt.RDat	ENSG00000257815	12	70242892	70242893	0.2404	rs2116211	-2.51	rs11609337	0.066438	4.68	2.16058	572	14	enet	0.078	9.9e-05	2.0059	0.04487	0.904528	0.833069	PRANCR
GTExv8.EUR.Liver	./WEIGHTS/GTExv8.EUR.Liver/ENSG00000187741.14.wgt.RDat	ENSG00000187741	16	89816656	89816657	0.4806	rs17177912	-2.97	rs17226075	0.218589	-6.51	0.88582	358	20	enet	0.24	3.7e-12	-2.0057	0.04488	0.904528	0.833069	FANCA
GTExv8.EUR.Liver	./WEIGHTS/GTExv8.EUR.Liver/ENSG00000243708.10.wgt.RDat	ENSG00000243708	15	41837774	41837775	0.1949	rs7163374	2.98	rs2241522	0.061378	4.64	2.24384	403	18	enet	0.069	0.00024	1.99966	0.0455	0.904528	0.833069	PLA2G4B
GTExv8.EUR.Liver	./WEIGHTS/GTExv8.EUR.Liver/ENSG00000072832.14.wgt.RDat	ENSG00000072832	4	5893057	5893058	0.5547	rs16837418	3.4	rs4513510	0.189697	-5.9	2.56416	757	16	enet	0.21	6.2e-11	-1.99868	0.04564	0.904528	0.833069	CRMP1
GTExv8.EUR.Liver	./WEIGHTS/GTExv8.EUR.Liver/ENSG00000164062.12.wgt.RDat	ENSG00000164062	3	49674001	49674002	0.1539	rs2526752	3.35	rs9859813	0.077777	-3.92	-1.99602	318	1	top1	0.078	9.6e-05	1.99602	0.045931	0.904528	0.833069	APEH
GTExv8.EUR.Liver	./WEIGHTS/GTExv8.EUR.Liver/ENSG00000005810.17.wgt.RDat	ENSG00000005810	13	77327049	77327050	0.2	rs2039873	3.33	rs7337658	-0.00373	-3.88	2.1577	398	398	susie	0.0016	0.26	-1.9957	0.046	0.904528	0.833069	MYCBP2
GTExv8.EUR.Liver	./WEIGHTS/GTExv8.EUR.Liver/ENSG00000179299.16.wgt.RDat	ENSG00000179299	4	40749896	40749897	0.2166	rs10026730	-3.01	rs2437346	0.068224	4.81	-2.74143	485	10	lasso	0.088	3.5e-05	-1.98974	0.04662	0.904528	0.833069	NSUN7
GTExv8.EUR.Liver	./WEIGHTS/GTExv8.EUR.Liver/ENSG00000101546.12.wgt.RDat	ENSG00000101546	18	80034357	80034358	0.6048	rs8083877	3.02	rs3744870	0.404	-8.73	1.9915	281	12	enet	0.44	1.7e-24	-1.9872	0.046904	0.904528	0.833069	RBFA
GTExv8.EUR.Liver	./WEIGHTS/GTExv8.EUR.Liver/ENSG00000131899.10.wgt.RDat	ENSG00000131899	17	18225586	18225587	0.2281	rs4622569	4.18	rs12939469	0.042556	5.04	-1.12419	278	16	enet	0.085	4.8e-05	-1.98006	0.047697	0.904528	0.833069	LLGL1
GTExv8.EUR.Liver	./WEIGHTS/GTExv8.EUR.Liver/ENSG00000171700.13.wgt.RDat	ENSG00000171700	20	64079987	64079988	0.2214	rs6010716	2.15	rs8121509	0.14744	5.96	-2.0619	312	312	susie	0.15	4.8e-08	-1.97988	0.0477	0.904528	0.833069	RGS19
GTExv8.EUR.Liver	./WEIGHTS/GTExv8.EUR.Liver/ENSG00000166170.9.wgt.RDat	ENSG00000166170	14	103562830	103562831	0.1756	rs2273700	-3.02	rs8015712	0.02682	-3.94	1.9798	360	1	top1	0.027	0.016	-1.9798	0.04772	0.904528	0.833069	BAG5
GTExv8.EUR.Liver	./WEIGHTS/GTExv8.EUR.Liver/ENSG00000186230.6.wgt.RDat	ENSG00000186230	19	57435328	57435329	0.7789	rs12975486	3.23	rs11665675	0.482	-9.32	-1.97875	489	1	top1	0.48	4e-27	1.97875	0.047845	0.904528	0.833069	ZNF749
GTExv8.EUR.Liver	./WEIGHTS/GTExv8.EUR.Liver/ENSG00000250508.1.wgt.RDat	ENSG00000250508	11	68870663	68870664	0.3903	rs10896384	-2.52	rs604524	0.292352	-7.41	-2.033	425	425	susie	0.3	9.3e-16	1.97626	0.04812	0.904528	0.833069	LINC02701
GTExv8.EUR.Liver	./WEIGHTS/GTExv8.EUR.Liver/ENSG00000259721.1.wgt.RDat	ENSG00000259721	15	32719006	32719007	0.5305	rs12441885	3	rs16970016	0.398297	8.54	1.98106	463	4	lasso	0.42	1.4e-22	1.97553	0.0482	0.904528	0.833069	GREM1-AS1
GTExv8.EUR.Liver	./WEIGHTS/GTExv8.EUR.Liver/ENSG00000196204.11.wgt.RDat	ENSG00000196204	7	4973987	4973988	0.5783	rs2965031	-3.07	rs12671224	0.279665	-7.16	1.9841	353	353	susie	0.32	1.5e-16	-1.97411	0.04837	0.904528	0.833069	RNF216P1
GTExv8.EUR.Liver	./WEIGHTS/GTExv8.EUR.Liver/ENSG00000139531.12.wgt.RDat	ENSG00000139531	12	55997179	55997180	0.2647	rs2657879	2.64	rs705699	0.180535	-6.1	-2.00506	292	292	susie	0.19	5.7e-10	1.9734	0.04845	0.904528	0.833069	SUOX
GTExv8.EUR.Liver	./WEIGHTS/GTExv8.EUR.Liver/ENSG00000172009.14.wgt.RDat	ENSG00000172009	19	2785459	2785460	0.1972	rs1558360	-3.22	rs941410	0.123	5	-1.97089	440	1	top1	0.12	9.5e-07	-1.97089	0.048736	0.904528	0.833069	THOP1
GTExv8.EUR.Liver	./WEIGHTS/GTExv8.EUR.Liver/ENSG00000119509.12.wgt.RDat	ENSG00000119509	9	100099255	100099256	0.3299	rs3923501	2.81	rs1930243	0.14055	6.04	2.5187	288	20	enet	0.22	1.7e-11	1.97024	0.04881	0.904528	0.833069	INVS
GTExv8.EUR.Liver	./WEIGHTS/GTExv8.EUR.Liver/ENSG00000166923.10.wgt.RDat	ENSG00000166923	15	32730689	32730690	0.3227	rs12441885	3	rs16970016	0.258698	7.17	1.98106	463	463	susie	0.27	3.5e-14	1.96881	0.049	0.904528	0.833069	GREM1
GTExv8.EUR.Liver	./WEIGHTS/GTExv8.EUR.Liver/ENSG00000172650.13.wgt.RDat	ENSG00000172650	10	73698158	73698159	0.1458	rs12644	-2.54	rs10824031	0.059852	4.5	-1.8471	250	250	susie	0.087	3.8e-05	-1.9678	0.04909	0.904528	0.833069	AGAP5
GTExv8.EUR.Liver	./WEIGHTS/GTExv8.EUR.Liver/ENSG00000138668.18.wgt.RDat	ENSG00000138668	4	82374299	82374300	0.2141	rs4693478	2.8	rs6845080	0.022188	-3.67	2.02512	450	450	susie	0.044	0.003	-1.96478	0.04944	0.904902	0.834044	HNRNPD
GTExv8.EUR.Liver	./WEIGHTS/GTExv8.EUR.Liver/ENSG00000162852.13.wgt.RDat	ENSG00000162852	1	246566443	246566444	0.3669	rs4384270	2.51	rs3120699	0.080353	-4.96	-1.86386	468	17	enet	0.12	1.4e-06	1.95079	0.05108	0.914269	0.856642	CNST
GTExv8.EUR.Liver	./WEIGHTS/GTExv8.EUR.Liver/ENSG00000129925.10.wgt.RDat	ENSG00000129925	16	384395	384396	0.1808	rs11644916	3.01	rs540	0.050578	5	-2.03421	381	6	lasso	0.11	4.9e-06	-1.9353	0.05296	0.914269	0.86997	PGAP6
GTExv8.EUR.Liver	./WEIGHTS/GTExv8.EUR.Liver/ENSG00000069943.9.wgt.RDat	ENSG00000069943	15	55319161	55319162	0.2219	rs8040756	-3.13	rs8036345	0.000684	3.78	-0.15513	442	33	enet	0.0047	0.18	-1.93183	0.0534	0.914269	0.86997	PIGB
GTExv8.EUR.Liver	./WEIGHTS/GTExv8.EUR.Liver/ENSG00000188282.12.wgt.RDat	ENSG00000188282	2	218034959	218034960	0.234	rs12989035	3.992	rs12471723	0.100029	4.35	-1.9273	443	1	top1	0.1	1e-05	-1.9273	0.05394	0.914269	0.86997	RUFY4
GTExv8.EUR.Liver	./WEIGHTS/GTExv8.EUR.Liver/ENSG00000099308.10.wgt.RDat	ENSG00000099308	19	18097792	18097793	0.2032	rs3746186	-2.94	rs273506	0.0784	-4.79	-1.26191	416	11	enet	0.096	1.5e-05	1.92429	0.054318	0.914269	0.86997	MAST3
GTExv8.EUR.Liver	./WEIGHTS/GTExv8.EUR.Liver/ENSG00000163644.14.wgt.RDat	ENSG00000163644	4	88284768	88284769	0.1948	rs11728697	-3.47	rs10516806	-0.004837	3.82	-2.77742	462	8	lasso	0.0068	0.14	-1.91879	0.05501	0.914269	0.86997	PPM1K
GTExv8.EUR.Liver	./WEIGHTS/GTExv8.EUR.Liver/ENSG00000233621.1.wgt.RDat	ENSG00000233621	1	37474410	37474411	0.3125	rs10908350	2.65	rs2492301	0.163932	-6.1	1.93931	439	439	susie	0.18	1.3e-09	-1.91695	0.05524	0.914269	0.86997	LITATS1
GTExv8.EUR.Liver	./WEIGHTS/GTExv8.EUR.Liver/ENSG00000056558.10.wgt.RDat	ENSG00000056558	9	120929172	120929173	0.1049	rs3761846	-2.67	rs1953126	0.04648	-4.01	-1.9127	347	1	top1	0.046	0.0022	1.91272	0.05578	0.914269	0.86997	TRAF1
GTExv8.EUR.Liver	./WEIGHTS/GTExv8.EUR.Liver/ENSG00000241635.7.wgt.RDat	ENSG00000241635	2	233760247	233760248	0.1638	rs1048603	3.512	rs2361502	0.096211	-5.05	1.4627	762	6	lasso	0.13	6.4e-07	-1.9097	0.05617	0.914269	0.86997	UGT1A1
GTExv8.EUR.Liver	./WEIGHTS/GTExv8.EUR.Liver/ENSG00000132600.16.wgt.RDat	ENSG00000132600	16	68310973	68310974	0.3836	rs3743739	2.95	rs11075672	0.28205	-7.18	-1.47482	300	300	susie	0.29	7.5e-15	1.9082	0.05637	0.914269	0.86997	PRMT7
GTExv8.EUR.Liver	./WEIGHTS/GTExv8.EUR.Liver/ENSG00000213903.8.wgt.RDat	ENSG00000213903	14	24313310	24313311	0.2338	rs2146432	2.8	rs2281472	0.15554	-5.96	-1.8556	505	8	enet	0.19	1e-09	1.9035	0.05698	0.914269	0.86997	LTB4R
GTExv8.EUR.Liver	./WEIGHTS/GTExv8.EUR.Liver/ENSG00000158806.13.wgt.RDat	ENSG00000158806	8	22024124	22024125	0.2102	rs2469749	2.88	rs6557781	0.115696	-4.82	-1.3552	436	10	enet	0.12	1.1e-06	1.90313	0.05702	0.914269	0.86997	NPM2
GTExv8.EUR.Liver	./WEIGHTS/GTExv8.EUR.Liver/ENSG00000115956.9.wgt.RDat	ENSG00000115956	2	68365172	68365173	0.1882	rs34093192	3.373	rs7569275	0.023042	-3.74	-1.4837	509	8	lasso	0.036	0.0066	1.9028	0.05706	0.914269	0.86997	PLEK
GTExv8.EUR.Liver	./WEIGHTS/GTExv8.EUR.Liver/ENSG00000234171.2.wgt.RDat	ENSG00000234171	2	3558616	3558617	0.7548	rs4546035	2.558	rs4583476	0.522833	-9.66	2.0247	578	9	lasso	0.53	1.4e-30	-1.8999	0.05745	0.914269	0.86997	RNASEH1-DT
GTExv8.EUR.Liver	./WEIGHTS/GTExv8.EUR.Liver/ENSG00000143156.13.wgt.RDat	ENSG00000143156	1	169367966	169367967	0.2059	rs4987388	2.63	rs10800408	0.072716	-5.4	0.553149	589	589	susie	0.098	1.3e-05	-1.89784	0.05772	0.914269	0.86997	NME7
GTExv8.EUR.Liver	./WEIGHTS/GTExv8.EUR.Liver/ENSG00000005421.8.wgt.RDat	ENSG00000005421	7	95324706	95324707	0.3811	rs10953143	3.29	rs854570	0.271249	7.6	1.50372	440	9	enet	0.37	8.9e-20	1.89718	0.0578	0.914269	0.86997	PON1
GTExv8.EUR.Liver	./WEIGHTS/GTExv8.EUR.Liver/ENSG00000162981.13.wgt.RDat	ENSG00000162981	2	14632685	14632686	0.45	rs10170192	2.902	rs1400030	0.207254	6.23	-0.8416	475	37	enet	0.26	3.8e-13	-1.8939	0.05823	0.914269	0.86997	LRATD1
GTExv8.EUR.Liver	./WEIGHTS/GTExv8.EUR.Liver/ENSG00000124915.10.wgt.RDat	ENSG00000124915	11	61757654	61757655	0.5128	rs17156014	-2.78	rs198462	0.348335	8.17	-1.7484	406	31	enet	0.41	7.6e-22	-1.89208	0.05848	0.914269	0.86997	MYRF-AS1
GTExv8.EUR.Liver	./WEIGHTS/GTExv8.EUR.Liver/ENSG00000213759.9.wgt.RDat	ENSG00000213759	4	69214471	69214472	0.1709	rs4395582	-2.46	rs7439152	0.019759	-4.37	-1.90632	314	314	susie	0.073	0.00015	1.89151	0.05856	0.914269	0.86997	UGT2B11
GTExv8.EUR.Liver	./WEIGHTS/GTExv8.EUR.Liver/ENSG00000183833.16.wgt.RDat	ENSG00000183833	3	119703021	119703022	0.4963	rs6773021	2.67	rs7617287	0.415962	8.64	1.88448	512	1	top1	0.42	1.6e-22	1.88448	0.0595	0.914269	0.86997	CFAP91
GTExv8.EUR.Liver	./WEIGHTS/GTExv8.EUR.Liver/ENSG00000173320.11.wgt.RDat	ENSG00000173320	4	183797691	183797692	0.4429	rs10017798	2.76	rs4862298	0.048864	-4.76	-0.67189	515	8	lasso	0.16	2.9e-08	1.88265	0.05975	0.914269	0.86997	STOX2
GTExv8.EUR.Liver	./WEIGHTS/GTExv8.EUR.Liver/ENSG00000181404.15.wgt.RDat	ENSG00000181404	9	25003	25004	0.3521	rs10758653	2.41	rs7030730	0.00254	-3.31	0.5051	305	49	enet	0.084	5.1e-05	-1.88171	0.05988	0.914269	0.86997	WASHC1
GTExv8.EUR.Liver	./WEIGHTS/GTExv8.EUR.Liver/ENSG00000176209.11.wgt.RDat	ENSG00000176209	8	42541711	42541712	0.1832	rs4641053	-2.38	rs2167338	0.16625	5.9	-2.01542	263	2	lasso	0.19	6.8e-10	-1.88148	0.05991	0.914269	0.86997	SMIM19
GTExv8.EUR.Liver	./WEIGHTS/GTExv8.EUR.Liver/ENSG00000237494.1.wgt.RDat	ENSG00000237494	6	142259631	142259632	0.156	rs6902684	-3.21	rs1931991	0.126	-5.31	1.88124	367	1	top1	0.13	7.2e-07	-1.88124	0.059939	0.914269	0.86997	LINC02919
GTExv8.EUR.Liver	./WEIGHTS/GTExv8.EUR.Liver/ENSG00000130957.4.wgt.RDat	ENSG00000130957	9	94593792	94593793	0.2408	rs10821383	-3.04	rs540124	0.20785	6.19	1.8784	377	1	top1	0.21	9.7e-11	1.87839	0.06033	0.914269	0.86997	FBP2
GTExv8.EUR.Liver	./WEIGHTS/GTExv8.EUR.Liver/ENSG00000205978.5.wgt.RDat	ENSG00000205978	14	24398785	24398786	0.3087	rs2146432	2.8	rs6573778	0.25191	6.79	1.7202	548	548	susie	0.25	4.6e-13	1.8762	0.06062	0.914269	0.86997	NYNRIN
GTExv8.EUR.Liver	./WEIGHTS/GTExv8.EUR.Liver/ENSG00000226328.6.wgt.RDat	ENSG00000226328	22	45163780	45163781	0.3389	rs6519913	2.68	rs132873	0.07261	5.16	1.09	653	12	lasso	0.19	1.1e-09	1.8753	0.06076	0.914269	0.86997	NUP50-DT
GTExv8.EUR.Liver	./WEIGHTS/GTExv8.EUR.Liver/ENSG00000244067.2.wgt.RDat	ENSG00000244067	6	52763568	52763569	0.3913	rs715441	-2.8	rs2608629	0.257	7.49	1.51025	566	24	enet	0.29	7.5e-15	1.86852	0.06169	0.914269	0.86997	GSTA2
GTExv8.EUR.Liver	./WEIGHTS/GTExv8.EUR.Liver/ENSG00000106772.17.wgt.RDat	ENSG00000106772	9	76906086	76906087	0.2334	rs10781384	-2.61	rs3739518	0.04681	4.49	-1.6222	532	532	susie	0.052	0.0013	-1.86843	0.0617	0.914269	0.86997	PRUNE2
GTExv8.EUR.Liver	./WEIGHTS/GTExv8.EUR.Liver/ENSG00000164144.15.wgt.RDat	ENSG00000164144	4	152779936	152779937	0.3953	rs9999126	-3.17	rs4619875	0.143119	6.19	-0.23449	384	384	susie	0.17	9.6e-09	-1.86761	0.06182	0.914269	0.86997	ARFIP1
GTExv8.EUR.Liver	./WEIGHTS/GTExv8.EUR.Liver/ENSG00000151208.16.wgt.RDat	ENSG00000151208	10	77926525	77926526	0.5131	rs2619645	2.57	rs1344966	0.446763	9.32	1.5743	506	10	lasso	0.49	6.3e-28	1.8651	0.06216	0.914269	0.86997	DLG5
GTExv8.EUR.Liver	./WEIGHTS/GTExv8.EUR.Liver/ENSG00000011295.15.wgt.RDat	ENSG00000011295	17	15999379	15999380	0.1357	rs7217735	3.06	rs2779211	0.182439	-5.89	1.86413	278	1	top1	0.18	1.7e-09	-1.86413	0.062304	0.914269	0.86997	TTC19
GTExv8.EUR.Liver	./WEIGHTS/GTExv8.EUR.Liver/ENSG00000107679.14.wgt.RDat	ENSG00000107679	10	122374695	122374696	0.2229	rs3750847	-2.7	rs17103452	0.004407	-4.05	-0.9179	615	615	susie	0.028	0.015	1.8636	0.06238	0.914269	0.86997	PLEKHA1
GTExv8.EUR.Liver	./WEIGHTS/GTExv8.EUR.Liver/ENSG00000087299.11.wgt.RDat	ENSG00000087299	14	50312324	50312325	0.1096	rs12891892	-2.47	rs2355885	0.05277	4.16	1.8062	392	392	susie	0.062	0.00045	1.8625	0.06254	0.914269	0.86997	L2HGDH
GTExv8.EUR.Liver	./WEIGHTS/GTExv8.EUR.Liver/ENSG00000068097.14.wgt.RDat	ENSG00000068097	17	60078930	60078931	0.3377	rs345166	2.75	rs2627907	0.140709	5.56	-1.75959	224	8	lasso	0.17	5.9e-09	-1.86242	0.062544	0.914269	0.86997	HEATR6
GTExv8.EUR.Liver	./WEIGHTS/GTExv8.EUR.Liver/ENSG00000171206.13.wgt.RDat	ENSG00000171206	10	102644495	102644496	0.1576	rs17115419	2.99	rs11191320	0.05341	-4.18	-1.5844	362	362	susie	0.059	0.00061	1.8612	0.06272	0.914269	0.86997	TRIM8
GTExv8.EUR.Liver	./WEIGHTS/GTExv8.EUR.Liver/ENSG00000111450.13.wgt.RDat	ENSG00000111450	12	130839265	130839266	0.4881	rs872396	3.75	rs10773819	0.3237	-7.63	1.86021	641	1	top1	0.32	7.1e-17	-1.8602	0.06286	0.914269	0.86997	STX2
GTExv8.EUR.Liver	./WEIGHTS/GTExv8.EUR.Liver/ENSG00000103351.12.wgt.RDat	ENSG00000103351	16	3500923	3500924	0.3395	rs37846	2.98	rs8061554	0.121566	5.73	1.62496	364	4	lasso	0.14	1e-07	1.8555	0.06352	0.914269	0.874858	CLUAP1
GTExv8.EUR.Liver	./WEIGHTS/GTExv8.EUR.Liver/ENSG00000182179.12.wgt.RDat	ENSG00000182179	3	49813945	49813946	0.1079	rs2526752	3.35	rs2014830	0.03742	4.32	-1.76198	328	3	lasso	0.1	7.2e-06	-1.85035	0.064263	0.914269	0.880836	UBA7
GTExv8.EUR.Liver	./WEIGHTS/GTExv8.EUR.Liver/ENSG00000267508.5.wgt.RDat	ENSG00000267508	19	44401607	44401608	0.2009	rs157582	-3.84	rs2571151	0.0715	4.35	-1.6855	458	4	lasso	0.079	8.4e-05	-1.84465	0.065089	0.914269	0.884609	ZNF285
GTExv8.EUR.Liver	./WEIGHTS/GTExv8.EUR.Liver/ENSG00000069248.11.wgt.RDat	ENSG00000069248	1	229508340	229508341	0.1317	rs2273574	2.34	rs688512	0.007989	3.47	1.44047	419	419	susie	0.037	0.006	1.83963	0.06582	0.914269	0.884609	NUP133
GTExv8.EUR.Liver	./WEIGHTS/GTExv8.EUR.Liver/ENSG00000204920.10.wgt.RDat	ENSG00000204920	19	43967861	43967862	0.4458	rs7249536	2.81	rs10423679	0.0848	-5.25	-1.59293	476	20	lasso	0.18	3.2e-09	1.83891	0.065929	0.914269	0.884609	ZNF155
GTExv8.EUR.Liver	./WEIGHTS/GTExv8.EUR.Liver/ENSG00000163637.12.wgt.RDat	ENSG00000163637	3	64445475	64445476	0.2171	rs4371513	3.43	rs1471377	0.179608	-5.85	-1.53574	662	662	susie	0.26	1.4e-13	1.83619	0.066329	0.914269	0.884609	PRICKLE2
GTExv8.EUR.Liver	./WEIGHTS/GTExv8.EUR.Liver/ENSG00000196912.12.wgt.RDat	ENSG00000196912	2	97589964	97589965	0.3645	rs1922282	2.774	rs6718109	0.179066	6.43	1.4208	118	3	lasso	0.24	2e-12	1.8358	0.06639	0.914269	0.884609	ANKRD36B
GTExv8.EUR.Liver	./WEIGHTS/GTExv8.EUR.Liver/ENSG00000140416.19.wgt.RDat	ENSG00000140416	15	63042631	63042632	0.2116	rs11071709	3.05	rs6494387	0.017083	3.68	2.3341	518	518	susie	0.047	0.0022	1.8359	0.0664	0.914269	0.884609	TPM1
GTExv8.EUR.Liver	./WEIGHTS/GTExv8.EUR.Liver/ENSG00000275395.4.wgt.RDat	ENSG00000275395	19	39934625	39934626	0.2457	rs4803238	2.37	rs24136	0.192	6.52	-1.82023	399	399	susie	0.2	1.4e-10	-1.83101	0.067098	0.914269	0.884948	FCGBP
GTExv8.EUR.Liver	./WEIGHTS/GTExv8.EUR.Liver/ENSG00000237753.1.wgt.RDat	ENSG00000237753	2	112645689	112645690	0.5536	rs11123131	-2.416	rs4849088	0.258523	6.87	-1.8257	477	477	susie	0.26	2.5e-13	-1.8267	0.06775	0.914269	0.884948	SLC20A1-DT
GTExv8.EUR.Liver	./WEIGHTS/GTExv8.EUR.Liver/ENSG00000241484.9.wgt.RDat	ENSG00000241484	22	44752557	44752558	0.3304	rs5765711	2.74	rs5765956	0.00986	3.45	0.4499	713	713	susie	0.028	0.014	1.826	0.06785	0.914269	0.884948	ARHGAP8
GTExv8.EUR.Liver	./WEIGHTS/GTExv8.EUR.Liver/ENSG00000167272.10.wgt.RDat	ENSG00000167272	12	120581397	120581398	0.1871	rs10849788	-2.85	rs2292681	0.037117	3.92	-1.81928	411	1	top1	0.037	0.0057	-1.8193	0.06887	0.914269	0.884948	POP5
GTExv8.EUR.Liver	./WEIGHTS/GTExv8.EUR.Liver/ENSG00000175213.2.wgt.RDat	ENSG00000175213	11	46700817	46700818	0.1566	rs17787739	2.69	rs7929294	0.131979	-5.07	1.8909	238	238	susie	0.13	3.1e-07	-1.81846	0.06899	0.914269	0.884948	ZNF408
GTExv8.EUR.Liver	./WEIGHTS/GTExv8.EUR.Liver/ENSG00000263072.6.wgt.RDat	ENSG00000263072	16	3134881	3134882	0.3198	rs37846	2.98	rs2735537	0.131869	5.69	-1.79942	390	390	susie	0.14	1.2e-07	-1.8164	0.06931	0.914269	0.884948	ZNF213-AS1
GTExv8.EUR.Liver	./WEIGHTS/GTExv8.EUR.Liver/ENSG00000105287.12.wgt.RDat	ENSG00000105287	19	46717126	46717127	0.2216	rs4325674	-4.11	rs432157	0.0935	5.09	-0.60389	351	10	enet	0.16	2.8e-08	-1.81629	0.069326	0.914269	0.884948	PRKD2
GTExv8.EUR.Liver	./WEIGHTS/GTExv8.EUR.Liver/ENSG00000164972.12.wgt.RDat	ENSG00000164972	9	34397831	34397832	0.2824	rs1785506	-2.33	rs7039222	0.03113	-3.68	1.9929	351	53	enet	0.043	0.0031	-1.81408	0.06966	0.914269	0.884948	SPMIP6
GTExv8.EUR.Liver	./WEIGHTS/GTExv8.EUR.Liver/ENSG00000170260.8.wgt.RDat	ENSG00000170260	7	149239650	149239651	0.303	rs10250289	-2.88	rs12704090	0.135321	5.16	1.80613	379	1	top1	0.14	2.6e-07	1.80613	0.0709	0.914269	0.884948	ZNF212
GTExv8.EUR.Liver	./WEIGHTS/GTExv8.EUR.Liver/ENSG00000251061.2.wgt.RDat	ENSG00000251061	4	170343088	170343089	0.4872	rs2141479	2.33	rs6811381	0.285271	7.46	1.81615	365	365	susie	0.3	1.4e-15	1.80506	0.07107	0.914269	0.884948	LINC02512
GTExv8.EUR.Liver	./WEIGHTS/GTExv8.EUR.Liver/ENSG00000254521.6.wgt.RDat	ENSG00000254521	19	51501788	51501789	0.3613	rs1868945	3.37	rs3810110	0.248	6.85	1.80384	629	1	top1	0.25	9e-13	1.80384	0.071256	0.914269	0.884948	SIGLEC12
GTExv8.EUR.Liver	./WEIGHTS/GTExv8.EUR.Liver/ENSG00000144791.9.wgt.RDat	ENSG00000144791	3	45555393	45555394	0.1427	rs11706314	3.17	rs2624673	0.006517	-4.02	1.77494	514	514	susie	0.012	0.076	-1.80307	0.071378	0.914269	0.884948	LIMD1
GTExv8.EUR.Liver	./WEIGHTS/GTExv8.EUR.Liver/ENSG00000204524.6.wgt.RDat	ENSG00000204524	19	57240684	57240685	0.2439	rs12975486	3.23	rs3746227	0.0532	4.15	1.80243	505	1	top1	0.053	0.0011	1.80243	0.071478	0.914269	0.884948	ZNF805
GTExv8.EUR.Liver	./WEIGHTS/GTExv8.EUR.Liver/ENSG00000162384.13.wgt.RDat	ENSG00000162384	1	53220616	53220617	0.1236	rs1288479	2.42	rs2297656	0.062135	-4.82	-2.07354	475	475	susie	0.075	0.00013	1.80202	0.07154	0.914269	0.884948	CZIB
GTExv8.EUR.Liver	./WEIGHTS/GTExv8.EUR.Liver/ENSG00000169851.15.wgt.RDat	ENSG00000169851	4	30720414	30720415	0.2265	rs10939326	2.89	rs1447373	0.165346	-5.76	1.79357	402	402	susie	0.17	7.9e-09	-1.80101	0.0717	0.914269	0.884948	PCDH7
GTExv8.EUR.Liver	./WEIGHTS/GTExv8.EUR.Liver/ENSG00000126803.9.wgt.RDat	ENSG00000126803	14	64535904	64535905	0.1862	rs11158540	3.02	rs7146475	0.0109	4.23	1.6676	498	10	lasso	0.04	0.0045	1.796	0.0725	0.914269	0.884948	HSPA2
GTExv8.EUR.Liver	./WEIGHTS/GTExv8.EUR.Liver/ENSG00000187486.5.wgt.RDat	ENSG00000187486	11	17389330	17389331	0.1722	rs916827	3.05	rs2074309	0.108197	-5.32	-1.7942	519	1	top1	0.11	4.4e-06	1.79419	0.07278	0.914269	0.884948	KCNJ11
GTExv8.EUR.Liver	./WEIGHTS/GTExv8.EUR.Liver/ENSG00000123297.17.wgt.RDat	ENSG00000123297	12	57782588	57782589	0.2215	rs7971877	-2.81	rs10877012	0.161635	-6.09	-1.77655	348	348	susie	0.18	1.4e-09	1.7926	0.07304	0.914269	0.884948	TSFM
GTExv8.EUR.Liver	./WEIGHTS/GTExv8.EUR.Liver/ENSG00000082898.16.wgt.RDat	ENSG00000082898	2	61538625	61538626	0.2799	rs10496091	2.143	rs766448	0.077821	-4.34	-1.5189	292	6	lasso	0.1	7.4e-06	1.7914	0.07322	0.914269	0.884948	XPO1
GTExv8.EUR.Liver	./WEIGHTS/GTExv8.EUR.Liver/ENSG00000131507.10.wgt.RDat	ENSG00000131507	5	142108504	142108505	0.303	rs975385	-3.09	rs12653848	0.12323	6.04	-1.81285	575	575	susie	0.16	1.2e-08	-1.78903	0.0736	0.914269	0.884948	NDFIP1
GTExv8.EUR.Liver	./WEIGHTS/GTExv8.EUR.Liver/ENSG00000101158.13.wgt.RDat	ENSG00000101158	20	58981207	58981208	0.5631	rs1575802	2.9	rs6070693	0.290633	-7.43	-2.2363	554	6	lasso	0.33	1.8e-17	1.7824	0.0747	0.914269	0.884948	NELFCD
GTExv8.EUR.Liver	./WEIGHTS/GTExv8.EUR.Liver/ENSG00000101751.10.wgt.RDat	ENSG00000101751	18	54270028	54270029	0.3451	rs7614	2.28	rs11083046	0.0551	-5.52	-0.6251	383	24	enet	0.15	5.4e-08	1.7789	0.075255	0.914269	0.884948	POLI
GTExv8.EUR.Liver	./WEIGHTS/GTExv8.EUR.Liver/ENSG00000172273.12.wgt.RDat	ENSG00000172273	11	119121586	119121587	0.1468	rs3802881	-3.72	rs583713	0.130699	-5.42	-1.7758	376	1	top1	0.13	4.3e-07	1.77578	0.07577	0.914269	0.884948	HINFP
GTExv8.EUR.Liver	./WEIGHTS/GTExv8.EUR.Liver/ENSG00000185290.3.wgt.RDat	ENSG00000185290	7	56116399	56116400	0.6187	rs10232581	-2.65	rs11982736	0.354713	8	-1.77522	276	1	top1	0.35	1.1e-18	-1.77522	0.07586	0.914269	0.884948	NUPR2
GTExv8.EUR.Liver	./WEIGHTS/GTExv8.EUR.Liver/ENSG00000153066.12.wgt.RDat	ENSG00000153066	16	11736232	11736233	0.2955	rs405500	3.2	rs3743584	0.040607	4.39	0.99384	470	8	lasso	0.12	1.9e-06	1.7748	0.07593	0.914269	0.884948	TXNDC11
GTExv8.EUR.Liver	./WEIGHTS/GTExv8.EUR.Liver/ENSG00000183798.4.wgt.RDat	ENSG00000183798	20	41366826	41366827	0.2102	rs6102391	3.52	rs6072329	0.062733	4.73	1.6896	356	37	enet	0.094	1.9e-05	1.77029	0.0767	0.914269	0.884948	EMILIN3
GTExv8.EUR.Liver	./WEIGHTS/GTExv8.EUR.Liver/ENSG00000143569.18.wgt.RDat	ENSG00000143569	1	154220178	154220179	0.1644	rs12030242	-3.04	rs7411976	-0.004534	3.46	-0.415618	334	334	susie	-0.00025	0.33	1.76608	0.07738	0.914269	0.884948	UBAP2L
GTExv8.EUR.Liver	./WEIGHTS/GTExv8.EUR.Liver/ENSG00000198952.8.wgt.RDat	ENSG00000198952	1	156282824	156282825	0.5361	rs17383726	2.93	rs949464	0.414916	-8.64	1.47635	391	391	susie	0.48	7.4e-27	-1.76584	0.07742	0.914269	0.884948	SMG5
GTExv8.EUR.Liver	./WEIGHTS/GTExv8.EUR.Liver/ENSG00000228486.10.wgt.RDat	ENSG00000228486	2	97664216	97664217	0.1816	rs1922282	2.774	rs6744080	0.004637	4.15	0.7697	143	5	lasso	0.03	0.012	1.7618	0.0781	0.914269	0.884948	C2orf92
GTExv8.EUR.Liver	./WEIGHTS/GTExv8.EUR.Liver/ENSG00000187624.8.wgt.RDat	ENSG00000187624	17	410326	410327	0.7807	rs10521109	-3.72	rs11150882	0.552924	9.9	1.7605	333	1	top1	0.55	8.3e-33	1.7605	0.078323	0.914269	0.884948	LIAT1
GTExv8.EUR.Liver	./WEIGHTS/GTExv8.EUR.Liver/ENSG00000136235.15.wgt.RDat	ENSG00000136235	7	23235966	23235967	0.1173	rs6974381	2.22	rs10085838	-0.004275	-3.97	-1.72038	413	413	susie	0.0053	0.16	1.76003	0.0784	0.914269	0.884948	GPNMB
GTExv8.EUR.Liver	./WEIGHTS/GTExv8.EUR.Liver/ENSG00000184117.11.wgt.RDat	ENSG00000184117	22	29581336	29581337	0.2899	rs41158	-3.57	rs6006179	0.12635	-5.22	1.7598	386	1	top1	0.13	6.7e-07	-1.7598	0.07844	0.914269	0.884948	NIPSNAP1
GTExv8.EUR.Liver	./WEIGHTS/GTExv8.EUR.Liver/ENSG00000149089.12.wgt.RDat	ENSG00000149089	11	34916498	34916499	0.636	rs353631	-3.16	rs2033359	0.310901	-7.99	1.3155	687	687	susie	0.47	5.1e-26	-1.75951	0.07849	0.914269	0.884948	APIP
GTExv8.EUR.Liver	./WEIGHTS/GTExv8.EUR.Liver/ENSG00000271335.5.wgt.RDat	ENSG00000271335	10	35336400	35336401	0.4124	rs946558	-2.81	rs4145205	0.342384	7.86	1.7563	328	1	top1	0.34	5.9e-18	1.7563	0.07904	0.914269	0.884948	CCNY-AS1
GTExv8.EUR.Liver	./WEIGHTS/GTExv8.EUR.Liver/ENSG00000131845.14.wgt.RDat	ENSG00000131845	19	57351359	57351360	0.3095	rs12975486	3.23	rs862703	0.133	-6.06	-1.10982	507	8	lasso	0.17	8.2e-09	1.75572	0.079136	0.914269	0.884948	ZNF304
GTExv8.EUR.Liver	./WEIGHTS/GTExv8.EUR.Liver/ENSG00000131187.9.wgt.RDat	ENSG00000131187	5	177409575	177409576	0.6733	rs7708357	3.03	rs2731672	0.4762	-9.23	-1.75446	259	1	top1	0.48	1e-26	1.75446	0.0794	0.914269	0.884948	F12
GTExv8.EUR.Liver	./WEIGHTS/GTExv8.EUR.Liver/ENSG00000185745.9.wgt.RDat	ENSG00000185745	10	89392545	89392546	0.1525	rs12251257	-3.06	rs304493	-0.001734	-3.84	-1.359	567	567	susie	0.019	0.035	1.7538	0.07947	0.914269	0.884948	IFIT1
GTExv8.EUR.Liver	./WEIGHTS/GTExv8.EUR.Liver/ENSG00000168255.19.wgt.RDat	ENSG00000168255	7	102572655	102572656	0.273	rs12533076	2.29	rs4729791	0.002303	3.51	-0.22687	225	25	enet	0.089	3.1e-05	-1.75179	0.07981	0.914269	0.884948	POLR2J3
GTExv8.EUR.Liver	./WEIGHTS/GTExv8.EUR.Liver/ENSG00000204147.9.wgt.RDat	ENSG00000204147	10	50739317	50739318	0.6299	rs4387305	2.91	rs10821826	0.33434	7.74	-2.0153	450	450	susie	0.34	5.3e-18	-1.7515	0.07987	0.914269	0.884948	ASAH2B
GTExv8.EUR.Liver	./WEIGHTS/GTExv8.EUR.Liver/ENSG00000124920.13.wgt.RDat	ENSG00000124920	11	61752648	61752649	0.7637	rs17156014	-2.78	rs198462	0.589266	-10.29	-1.7484	406	1	top1	0.59	4.7e-36	1.74839	0.0804	0.914269	0.884948	MYRF
GTExv8.EUR.Liver	./WEIGHTS/GTExv8.EUR.Liver/ENSG00000281005.1.wgt.RDat	ENSG00000281005	16	3263742	3263743	0.1326	rs37846	2.98	rs224177	-0.004624	3.68	1.48505	395	395	susie	0.037	0.0057	1.7474	0.08056	0.914269	0.884948	LINC00921
GTExv8.EUR.Liver	./WEIGHTS/GTExv8.EUR.Liver/ENSG00000129204.16.wgt.RDat	ENSG00000129204	17	5116437	5116438	0.2431	rs2001363	-3.27	rs9897420	0.098426	5.09	1.47326	431	34	enet	0.14	2.1e-07	1.74563	0.080875	0.914269	0.884948	USP6
GTExv8.EUR.Liver	./WEIGHTS/GTExv8.EUR.Liver/ENSG00000214941.7.wgt.RDat	ENSG00000214941	17	15993829	15993830	0.4309	rs7217735	3.06	rs3826360	0.163198	-5.89	1.67425	276	9	lasso	0.2	1.7e-10	-1.7454	0.080915	0.914269	0.884948	ZSWIM7
GTExv8.EUR.Liver	./WEIGHTS/GTExv8.EUR.Liver/ENSG00000198715.11.wgt.RDat	ENSG00000198715	1	156295688	156295689	0.6104	rs17383726	2.93	rs2277872	0.488734	-9.4	1.64467	391	7	lasso	0.5	7.4e-29	-1.74198	0.08151	0.914269	0.884948	GLMP
GTExv8.EUR.Liver	./WEIGHTS/GTExv8.EUR.Liver/ENSG00000159596.6.wgt.RDat	ENSG00000159596	1	45687213	45687214	0.0924	rs1771549	2.22	rs1707303	0.021447	3.69	-1.63644	286	286	susie	0.043	0.0032	-1.73859	0.08211	0.914269	0.884948	TMEM69
GTExv8.EUR.Liver	./WEIGHTS/GTExv8.EUR.Liver/ENSG00000136827.11.wgt.RDat	ENSG00000136827	9	129824133	129824134	0.144	rs10988672	3.06	rs7025992	0.07639	-3.9	-1.7385	459	1	top1	0.076	0.00011	1.73853	0.08212	0.914269	0.884948	TOR1A
GTExv8.EUR.Liver	./WEIGHTS/GTExv8.EUR.Liver/ENSG00000113812.13.wgt.RDat	ENSG00000113812	3	53882201	53882202	0.3994	rs13095224	-2.63	rs3733075	0.263248	-7.45	1.30395	506	15	lasso	0.3	1.4e-15	-1.73673	0.082435	0.914269	0.884948	ACTR8
GTExv8.EUR.Liver	./WEIGHTS/GTExv8.EUR.Liver/ENSG00000184428.12.wgt.RDat	ENSG00000184428	8	143359978	143359979	0.1831	rs12542047	2.46	rs7844641	-0.000994	3.86	-0.57575	369	26	enet	0.038	0.005	-1.72852	0.0839	0.914269	0.884948	TOP1MT
GTExv8.EUR.Liver	./WEIGHTS/GTExv8.EUR.Liver/ENSG00000144362.11.wgt.RDat	ENSG00000144362	2	169694453	169694454	0.2044	rs12692905	2.633	rs8207	0.115125	-5.54	1.3118	466	466	susie	0.16	1.3e-08	-1.7269	0.08419	0.914269	0.884948	PHOSPHO2
GTExv8.EUR.Liver	./WEIGHTS/GTExv8.EUR.Liver/ENSG00000092421.16.wgt.RDat	ENSG00000092421	5	116574933	116574934	0.2506	rs684730	2.65	rs154610	0.02288	-3.59	0.4352	584	584	susie	0.052	0.0013	1.72641	0.0843	0.914269	0.884948	SEMA6A
GTExv8.EUR.Liver	./WEIGHTS/GTExv8.EUR.Liver/ENSG00000186806.5.wgt.RDat	ENSG00000186806	19	51342123	51342124	0.5525	rs1868945	3.37	rs8107232	0.25	-7.15	1.70992	656	656	susie	0.28	2.2e-14	-1.72602	0.084344	0.914269	0.884948	VSIG10L
GTExv8.EUR.Liver	./WEIGHTS/GTExv8.EUR.Liver/ENSG00000104774.12.wgt.RDat	ENSG00000104774	19	12666741	12666742	0.1465	rs7250834	-2.49	rs8107642	0.114	-5.04	1.72472	298	1	top1	0.11	2.3e-06	-1.72472	0.084578	0.914269	0.884948	MAN2B1
GTExv8.EUR.Liver	./WEIGHTS/GTExv8.EUR.Liver/ENSG00000154096.13.wgt.RDat	ENSG00000154096	11	119424984	119424985	0.1681	rs3802881	-3.72	rs672499	0.062296	4.34	1.7237	431	1	top1	0.062	0.00046	1.72365	0.08477	0.914269	0.884948	THY1
GTExv8.EUR.Liver	./WEIGHTS/GTExv8.EUR.Liver/ENSG00000232229.5.wgt.RDat	ENSG00000232229	10	89829509	89829510	0.271	rs12244491	-3.12	rs3740040	0.125528	4.92	-1.7213	494	1	top1	0.13	7.3e-07	-1.7213	0.0852	0.914269	0.884948	LINC00865
GTExv8.EUR.Liver	./WEIGHTS/GTExv8.EUR.Liver/ENSG00000253199.1.wgt.RDat	ENSG00000253199	8	20973877	20973878	0.5011	rs13271607	-2.82	rs10107413	0.376805	-8.29	-1.80528	633	6	lasso	0.41	2.3e-22	1.71963	0.0855	0.914269	0.884948	LINC02153
GTExv8.EUR.Liver	./WEIGHTS/GTExv8.EUR.Liver/ENSG00000102924.11.wgt.RDat	ENSG00000102924	16	49281830	49281831	0.365	rs12599955	-3.4	rs1420585	0.202486	-6.24	-1.34191	483	483	susie	0.21	1.2e-10	1.7187	0.08567	0.914269	0.884948	CBLN1
GTExv8.EUR.Liver	./WEIGHTS/GTExv8.EUR.Liver/ENSG00000166938.12.wgt.RDat	ENSG00000166938	15	66293216	66293217	0.1646	rs997204	-3.66	rs7176986	0.182583	-5.98	1.66508	490	490	susie	0.19	7.8e-10	-1.71803	0.0858	0.914269	0.884948	DIS3L
GTExv8.EUR.Liver	./WEIGHTS/GTExv8.EUR.Liver/ENSG00000027847.13.wgt.RDat	ENSG00000027847	5	177600099	177600100	0.1362	rs7708357	3.03	rs1047577	0.07746	-4.71	1.71527	240	1	top1	0.077	0.0001	-1.71527	0.0863	0.914269	0.884948	B4GALT7
GTExv8.EUR.Liver	./WEIGHTS/GTExv8.EUR.Liver/ENSG00000124588.19.wgt.RDat	ENSG00000124588	6	2993930	2993931	0.3713	rs9392497	3.26	rs4149360	0.305	-7.39	1.3038	678	19	enet	0.34	4.4e-18	-1.71372	0.086581	0.914269	0.884948	NQO2
GTExv8.EUR.Liver	./WEIGHTS/GTExv8.EUR.Liver/ENSG00000116406.18.wgt.RDat	ENSG00000116406	1	184754912	184754913	0.0829	rs6674345	3.38	rs9425343	0.072726	-4.25	1.50367	424	424	susie	0.082	6.5e-05	-1.71291	0.08673	0.914269	0.884948	EDEM3
GTExv8.EUR.Liver	./WEIGHTS/GTExv8.EUR.Liver/ENSG00000164039.14.wgt.RDat	ENSG00000164039	4	103099882	103099883	0.5049	rs6845598	-2.12	rs11725048	0.219143	6.72	1.49595	330	7	lasso	0.27	8.6e-14	1.7126	0.08679	0.914269	0.884948	BDH2
GTExv8.EUR.Liver	./WEIGHTS/GTExv8.EUR.Liver/ENSG00000145214.13.wgt.RDat	ENSG00000145214	4	986894	986895	0.2048	rs13104878	1.93	rs4690221	0.137358	5.76	1.8295	400	400	susie	0.14	1.7e-07	1.71218	0.08686	0.914269	0.884948	DGKQ
GTExv8.EUR.Liver	./WEIGHTS/GTExv8.EUR.Liver/ENSG00000163162.8.wgt.RDat	ENSG00000163162	2	101308700	101308701	0.181	rs6543007	3.636	rs11887349	0.076059	-4.15	-1.7081	399	1	top1	0.076	0.00011	1.7081	0.08762	0.914269	0.884948	RNF149
GTExv8.EUR.Liver	./WEIGHTS/GTExv8.EUR.Liver/ENSG00000168026.18.wgt.RDat	ENSG00000168026	3	39109084	39109085	0.173	rs9311196	3.57	rs28362641	-0.003432	3.6	2.12062	472	45	enet	0.0072	0.13	1.70713	0.087799	0.914269	0.884948	TTC21A
GTExv8.EUR.Liver	./WEIGHTS/GTExv8.EUR.Liver/ENSG00000102858.12.wgt.RDat	ENSG00000102858	16	4616492	4616493	0.2123	rs3813746	2.65	rs841227	0.138565	-5.47	-1.73672	413	413	susie	0.14	1.4e-07	1.7067	0.08788	0.914269	0.884948	MGRN1
GTExv8.EUR.Liver	./WEIGHTS/GTExv8.EUR.Liver/ENSG00000150782.11.wgt.RDat	ENSG00000150782	11	112164116	112164117	0.146	rs2853127	3.4	rs7129389	-0.003884	3.17	0.3063	377	377	susie	0.023	0.025	-1.7062	0.08797	0.914269	0.884948	IL18
GTExv8.EUR.Liver	./WEIGHTS/GTExv8.EUR.Liver/ENSG00000189050.15.wgt.RDat	ENSG00000189050	17	59964760	59964761	0.2241	rs345166	2.75	rs1292045	0.096925	-4.42	1.86241	244	244	susie	0.1	1e-05	-1.70187	0.088779	0.914269	0.884948	RNFT1
GTExv8.EUR.Liver	./WEIGHTS/GTExv8.EUR.Liver/ENSG00000254986.7.wgt.RDat	ENSG00000254986	11	66480012	66480013	0.0945	rs35166611	2.66	rs17495838	0.039966	-4.06	1.8013	283	4	lasso	0.057	0.00077	-1.70011	0.08911	0.914269	0.884948	DPP3
GTExv8.EUR.Liver	./WEIGHTS/GTExv8.EUR.Liver/ENSG00000135913.10.wgt.RDat	ENSG00000135913	2	218568360	218568361	0.1887	rs11895563	-3.553	rs2710246	0.039305	4.48	1.1812	363	363	susie	0.052	0.0013	1.6996	0.08921	0.914269	0.884948	USP37
GTExv8.EUR.Liver	./WEIGHTS/GTExv8.EUR.Liver/ENSG00000119636.15.wgt.RDat	ENSG00000119636	14	74019399	74019400	0.2555	rs2058123	3.36	rs2358634	0.03474	3.75	1.8324	393	393	susie	0.045	0.0027	1.6993	0.08926	0.914269	0.884948	BBOF1
GTExv8.EUR.Liver	./WEIGHTS/GTExv8.EUR.Liver/ENSG00000173610.12.wgt.RDat	ENSG00000173610	4	69653248	69653249	0.228	rs2046911	-2.56	rs11929908	0.105648	5.27	0.80086	431	21	enet	0.21	9e-11	1.69867	0.08938	0.914269	0.884948	UGT2A1
GTExv8.EUR.Liver	./WEIGHTS/GTExv8.EUR.Liver/ENSG00000160124.9.wgt.RDat	ENSG00000160124	3	122383230	122383231	0.2114	rs2257212	-3.41	rs10511409	0.018874	4.01	-0.37352	473	17	enet	0.031	0.011	-1.69751	0.0896	0.914269	0.884948	MIX23
GTExv8.EUR.Liver	./WEIGHTS/GTExv8.EUR.Liver/ENSG00000152348.15.wgt.RDat	ENSG00000152348	5	81972024	81972025	0.5184	rs463247	2.97	rs17245188	0.35421	8.47	-0.86779	392	39	enet	0.39	4.7e-21	-1.69463	0.0901	0.914269	0.884948	ATG10
GTExv8.EUR.Liver	./WEIGHTS/GTExv8.EUR.Liver/ENSG00000104450.12.wgt.RDat	ENSG00000104450	8	100157905	100157906	0.1562	rs2000480	2.9	rs1954700	0.036247	3.87	1.63618	370	2	lasso	0.077	0.0001	1.69473	0.09013	0.914269	0.884948	SPAG1
GTExv8.EUR.Liver	./WEIGHTS/GTExv8.EUR.Liver/ENSG00000226174.6.wgt.RDat	ENSG00000226174	14	105398578	105398579	0.115	rs2582574	2.72	rs12147802	0.06625	-4.31	0.6972	174	174	susie	0.067	0.00028	-1.6937	0.09032	0.914269	0.884948	TEX22
GTExv8.EUR.Liver	./WEIGHTS/GTExv8.EUR.Liver/ENSG00000277149.4.wgt.RDat	ENSG00000277149	7	72828197	72828198	0.4578	rs2909981	-2.05	rs9768979	0.450587	9.31	-1.30263	106	3	lasso	0.48	1.1e-26	-1.69298	0.09046	0.914269	0.884948	TYW1B
GTExv8.EUR.Liver	./WEIGHTS/GTExv8.EUR.Liver/ENSG00000164323.12.wgt.RDat	ENSG00000164323	4	185209503	185209504	0.3685	rs11734447	3.11	rs3108227	-0.000606	4.19	-0.03841	518	65	enet	0.038	0.005	-1.69054	0.09093	0.914269	0.884948	CFAP97
GTExv8.EUR.Liver	./WEIGHTS/GTExv8.EUR.Liver/ENSG00000102904.14.wgt.RDat	ENSG00000102904	16	67806764	67806765	0.0638	rs3743739	2.95	rs7199443	0.040161	3.75	1.69009	216	1	top1	0.04	0.0042	1.6901	0.09101	0.914269	0.884948	TSNAXIP1
GTExv8.EUR.Liver	./WEIGHTS/GTExv8.EUR.Liver/ENSG00000163322.13.wgt.RDat	ENSG00000163322	4	83523347	83523348	0.1847	rs1458647	2.85	rs10009351	0.016426	-4.22	0.57903	403	34	enet	0.025	0.02	-1.6897	0.09108	0.914269	0.884948	ABRAXAS1
GTExv8.EUR.Liver	./WEIGHTS/GTExv8.EUR.Liver/ENSG00000153037.13.wgt.RDat	ENSG00000153037	5	112861221	112861222	0.1042	rs11241186	-2.55	rs149190	0.06836	-4.49	-1.96204	461	461	susie	0.081	6.9e-05	1.68575	0.0918	0.914269	0.884948	SRP19
GTExv8.EUR.Liver	./WEIGHTS/GTExv8.EUR.Liver/ENSG00000146733.13.wgt.RDat	ENSG00000146733	7	56051603	56051604	0.3271	rs10232581	-2.65	rs11982736	0.172865	5.74	-1.77522	277	277	susie	0.17	4.6e-09	-1.68468	0.09205	0.914269	0.884948	PSPH
GTExv8.EUR.Liver	./WEIGHTS/GTExv8.EUR.Liver/ENSG00000184983.9.wgt.RDat	ENSG00000184983	22	42090929	42090930	0.4229	rs5758649	-3.02	rs2142695	0.06604	4.68	0.888	336	29	enet	0.14	1.7e-07	1.6839	0.0922	0.914269	0.884948	NDUFA6
GTExv8.EUR.Liver	./WEIGHTS/GTExv8.EUR.Liver/ENSG00000108786.10.wgt.RDat	ENSG00000108786	17	42549213	42549214	0.1396	rs11651246	-2.8	rs2676531	0.010392	3.86	-1.11713	251	22	enet	0.013	0.073	-1.67967	0.093021	0.914269	0.884948	HSD17B1
GTExv8.EUR.Liver	./WEIGHTS/GTExv8.EUR.Liver/ENSG00000149179.13.wgt.RDat	ENSG00000149179	11	46936688	46936689	0.1673	rs10734548	1.9	rs1352307	0.062447	-4.97	1.192	281	281	susie	0.087	3.8e-05	-1.67954	0.09305	0.914269	0.884948	CSTPP1
GTExv8.EUR.Liver	./WEIGHTS/GTExv8.EUR.Liver/ENSG00000067596.10.wgt.RDat	ENSG00000067596	17	43483864	43483865	0.1169	rs17599948	2.4	rs1662745	0.016211	3.29	-0.07795	326	326	susie	0.041	0.004	1.67352	0.094225	0.914269	0.884948	DHX8
GTExv8.EUR.Liver	./WEIGHTS/GTExv8.EUR.Liver/ENSG00000281404.1.wgt.RDat	ENSG00000281404	7	30390884	30390885	0.3079	rs6947237	-3.03	rs6961625	0.129912	-6.47	-0.67853	434	4	lasso	0.2	3e-10	1.67325	0.09428	0.914269	0.884948	LINC01176
GTExv8.EUR.Liver	./WEIGHTS/GTExv8.EUR.Liver/ENSG00000071205.11.wgt.RDat	ENSG00000071205	4	147732062	147732063	0.533	rs1429138	-2.25	rs10857228	0.355294	-8.19	1.74277	368	368	susie	0.37	1.2e-19	-1.67253	0.09442	0.914269	0.884948	ARHGAP10
GTExv8.EUR.Liver	./WEIGHTS/GTExv8.EUR.Liver/ENSG00000125734.15.wgt.RDat	ENSG00000125734	19	6737602	6737603	0.564	rs12151057	-3.67	rs3810223	0.379	-8.28	1.67082	470	1	top1	0.38	3.5e-20	-1.67082	0.094757	0.914269	0.884948	GPR108
GTExv8.EUR.Liver	./WEIGHTS/GTExv8.EUR.Liver/ENSG00000166321.13.wgt.RDat	ENSG00000166321	10	73110374	73110375	0.1918	rs7100001	-2.88	rs6480664	0.127664	-5.67	-1.2647	220	10	lasso	0.14	1.3e-07	1.6699	0.09494	0.914269	0.884948	NUDT13
GTExv8.EUR.Liver	./WEIGHTS/GTExv8.EUR.Liver/ENSG00000203876.9.wgt.RDat	ENSG00000203876	10	110008380	110008381	0.1116	rs17794578	3.27	rs17824426	0.015681	-4.04	-1.6678	333	1	top1	0.016	0.052	1.6678	0.09536	0.914269	0.884948	ADD3-AS1
GTExv8.EUR.Liver	./WEIGHTS/GTExv8.EUR.Liver/ENSG00000145949.9.wgt.RDat	ENSG00000145949	6	2750965	2750966	0.3073	rs6920375	2.84	rs2038760	0.0891	5.46	-1.57695	584	584	susie	0.13	5.2e-07	-1.66675	0.095564	0.914269	0.884948	MYLK4
GTExv8.EUR.Liver	./WEIGHTS/GTExv8.EUR.Liver/ENSG00000281501.1.wgt.RDat	ENSG00000281501	4	25160640	25160641	0.2417	rs6821985	-2.82	rs16876882	0.279234	-7.14	1.66419	546	1	top1	0.28	2.1e-14	-1.66419	0.09607	0.914269	0.884948	SEPSECS-AS1
GTExv8.EUR.Liver	./WEIGHTS/GTExv8.EUR.Liver/ENSG00000257949.6.wgt.RDat	ENSG00000257949	17	75979363	75979364	0.1616	rs17884251	2.18	rs2069528	0.229654	-6.5	-1.66346	406	406	susie	0.23	5.8e-12	1.66329	0.096255	0.914269	0.884948	TEN1
GTExv8.EUR.Liver	./WEIGHTS/GTExv8.EUR.Liver/ENSG00000130770.17.wgt.RDat	ENSG00000130770	1	28236108	28236109	0.1127	rs17362501	2.66	rs490633	0.072548	4.07	1.66311	242	1	top1	0.073	0.00016	1.66311	0.09629	0.914269	0.884948	ATP5IF1
GTExv8.EUR.Liver	./WEIGHTS/GTExv8.EUR.Liver/ENSG00000100485.11.wgt.RDat	ENSG00000100485	14	50231557	50231558	0.1344	rs12891892	-2.47	rs1950706	0.05076	4.22	-1.6603	355	1	top1	0.051	0.0015	-1.6603	0.09686	0.914269	0.884948	SOS2
GTExv8.EUR.Liver	./WEIGHTS/GTExv8.EUR.Liver/ENSG00000266289.1.wgt.RDat	ENSG00000266289	8	103383853	103383854	0.2076	rs1391114	2.96	rs12676448	0.022832	-4.14	-1.93296	410	410	susie	0.032	0.0095	1.65988	0.09694	0.914269	0.884948	LINC02933
GTExv8.EUR.Liver	./WEIGHTS/GTExv8.EUR.Liver/ENSG00000196295.11.wgt.RDat	ENSG00000196295	7	30585971	30585972	0.6768	rs6947237	-3.03	rs38487	0.538639	9.8	-1.84193	466	8	lasso	0.54	6.6e-32	-1.65633	0.09766	0.914269	0.884948	GARS1-DT
GTExv8.EUR.Liver	./WEIGHTS/GTExv8.EUR.Liver/ENSG00000189157.13.wgt.RDat	ENSG00000189157	4	76214039	76214040	0.4334	rs4516740	-2.71	rs1876539	0.339459	-7.94	1.65607	481	1	top1	0.34	8.7e-18	-1.65607	0.09771	0.914269	0.884948	FAM47E
GTExv8.EUR.Liver	./WEIGHTS/GTExv8.EUR.Liver/ENSG00000123975.4.wgt.RDat	ENSG00000123975	9	89311197	89311198	0.1278	rs4242599	2.51	rs13288121	0.0029	-4.02	0.7262	499	499	susie	0.021	0.028	-1.65511	0.0979	0.914269	0.884948	CKS2
GTExv8.EUR.Liver	./WEIGHTS/GTExv8.EUR.Liver/ENSG00000164251.4.wgt.RDat	ENSG00000164251	5	76818932	76818933	0.3169	rs10942783	3.11	rs2242993	0.17463	-6.52	-1.86691	560	8	enet	0.18	2.3e-09	1.65499	0.0979	0.914269	0.884948	F2RL1
GTExv8.EUR.Liver	./WEIGHTS/GTExv8.EUR.Liver/ENSG00000113758.13.wgt.RDat	ENSG00000113758	5	177474400	177474401	0.2476	rs7708357	3.03	rs2731670	0.05435	4.8	-2.02459	254	13	enet	0.11	5.3e-06	-1.65065	0.0988	0.914269	0.884948	DBN1
GTExv8.EUR.Liver	./WEIGHTS/GTExv8.EUR.Liver/ENSG00000168612.4.wgt.RDat	ENSG00000168612	20	45881226	45881227	0.2006	rs2425860	-2.49	rs12480887	0.037025	3.94	1.6509	498	1	top1	0.037	0.0058	1.6509	0.0988	0.914269	0.884948	ZSWIM1
GTExv8.EUR.Liver	./WEIGHTS/GTExv8.EUR.Liver/ENSG00000197978.9.wgt.RDat	ENSG00000197978	15	82430019	82430020	0.3911	rs7495326	-2.51	rs7167880	0.225176	-6.69	-1.64849	327	1	top1	0.23	1.3e-11	1.64849	0.0993	0.914269	0.884948	GOLGA6L9
GTExv8.EUR.Liver	./WEIGHTS/GTExv8.EUR.Liver/ENSG00000172932.14.wgt.RDat	ENSG00000172932	11	67288546	67288547	0.1479	rs11603236	2.55	rs1626067	0.043794	4.32	1.7757	271	4	lasso	0.082	6.4e-05	1.64806	0.09934	0.914269	0.884948	ANKRD13D
GTExv8.EUR.Liver	./WEIGHTS/GTExv8.EUR.Liver/ENSG00000059691.11.wgt.RDat	ENSG00000059691	4	151761022	151761023	0.1195	rs1559695	3.37	rs6840360	0.046089	-3.89	1.70833	391	24	enet	0.051	0.0014	-1.64518	0.09993	0.914269	0.884948	GATB
GTExv8.EUR.Liver	./WEIGHTS/GTExv8.EUR.Liver/ENSG00000166140.17.wgt.RDat	ENSG00000166140	15	40807085	40807086	0.527	rs7915	2.82	rs3743034	0.375914	-8.24	-1.58421	288	288	susie	0.38	4.7e-20	1.64386	0.1002	0.914269	0.884948	ZFYVE19
GTExv8.EUR.Liver	./WEIGHTS/GTExv8.EUR.Liver/ENSG00000092820.17.wgt.RDat	ENSG00000092820	6	158819411	158819412	0.2959	rs11753418	3.16	rs901367	0.235	-6.61	1.59813	535	3	lasso	0.24	3e-12	-1.64369	0.100241	0.914269	0.884948	EZR
GTExv8.EUR.Liver	./WEIGHTS/GTExv8.EUR.Liver/ENSG00000104472.9.wgt.RDat	ENSG00000104472	8	140511297	140511298	0.2695	rs7014855	-2.22	rs4961309	0.012443	-4.34	1.32565	381	381	susie	0.044	0.0027	-1.64302	0.10038	0.914269	0.884948	CHRAC1
GTExv8.EUR.Liver	./WEIGHTS/GTExv8.EUR.Liver/ENSG00000105497.7.wgt.RDat	ENSG00000105497	19	51571297	51571298	0.2631	rs1868945	3.37	rs7245838	0.14	-5.18	1.64073	604	1	top1	0.14	1.7e-07	-1.64073	0.100853	0.914269	0.884948	ZNF175
GTExv8.EUR.Liver	./WEIGHTS/GTExv8.EUR.Liver/ENSG00000112378.11.wgt.RDat	ENSG00000112378	6	138107510	138107511	0.2789	rs6941060	2.96	rs2327874	0.115	-5.5	1.43771	469	469	susie	0.17	9.6e-09	-1.63688	0.101657	0.914269	0.884948	PERP
GTExv8.EUR.Liver	./WEIGHTS/GTExv8.EUR.Liver/ENSG00000228701.1.wgt.RDat	ENSG00000228701	10	91798290	91798291	0.4736	rs1592051	-2.48	rs2066276	0.390568	8.42	1.9291	304	23	enet	0.4	3.4e-21	1.636	0.10184	0.914269	0.884948	TNKS2-DT
GTExv8.EUR.Liver	./WEIGHTS/GTExv8.EUR.Liver/ENSG00000099783.11.wgt.RDat	ENSG00000099783	19	8455404	8455405	0.3107	rs6603157	3.34	rs7257902	-0.00557	-3.28	0.36361	384	384	susie	0.0017	0.26	1.63535	0.101975	0.914269	0.884948	HNRNPM
GTExv8.EUR.Liver	./WEIGHTS/GTExv8.EUR.Liver/ENSG00000123473.15.wgt.RDat	ENSG00000123473	1	47314146	47314147	0.1924	rs10890492	-2.25	rs2622927	-0.004393	-3.54	1.23013	425	38	enet	0.0028	0.22	-1.6311	0.10287	0.914269	0.884948	STIL
GTExv8.EUR.Liver	./WEIGHTS/GTExv8.EUR.Liver/ENSG00000154719.13.wgt.RDat	ENSG00000154719	21	25607516	25607517	0.1963	rs2829914	3.8	rs763332	0.0296	-4.55	-1.9224	378	378	susie	0.067	0.0003	1.6303	0.103	0.914269	0.884948	MRPL39
GTExv8.EUR.Liver	./WEIGHTS/GTExv8.EUR.Liver/ENSG00000141971.12.wgt.RDat	ENSG00000141971	19	17419080	17419081	0.3416	rs4808629	4.94	rs2303680	0.0196	-4.34	-0.1476	441	51	enet	0.051	0.0015	1.63017	0.103066	0.914269	0.884948	MVB12A
GTExv8.EUR.Liver	./WEIGHTS/GTExv8.EUR.Liver/ENSG00000163597.14.wgt.RDat	ENSG00000163597	17	76557765	76557766	0.3353	rs7352	-2.58	rs3744050	0.137947	5.14	-1.48144	506	7	lasso	0.15	5.8e-08	-1.62752	0.103627	0.914269	0.884948	SNHG16
GTExv8.EUR.Liver	./WEIGHTS/GTExv8.EUR.Liver/ENSG00000136874.10.wgt.RDat	ENSG00000136874	9	99906632	99906633	0.1707	rs3923501	2.81	rs1852865	0.05388	-4.63	-1.7597	268	268	susie	0.085	4.8e-05	1.62662	0.10382	0.914269	0.884948	STX17
GTExv8.EUR.Liver	./WEIGHTS/GTExv8.EUR.Liver/ENSG00000189223.14.wgt.RDat	ENSG00000189223	2	113211521	113211522	0.697	rs6716573	-2.5	rs11123172	0.466928	-9.24	-1.5539	455	29	enet	0.51	3.9e-29	1.6229	0.10462	0.914269	0.884948	PAX8-AS1
GTExv8.EUR.Liver	./WEIGHTS/GTExv8.EUR.Liver/ENSG00000176531.10.wgt.RDat	ENSG00000176531	19	43504934	43504935	0.2843	rs349027	2.48	rs2682551	0.0147	4.25	-1.64588	366	366	susie	0.022	0.027	-1.62049	0.105126	0.914269	0.884948	PHLDB3
GTExv8.EUR.Liver	./WEIGHTS/GTExv8.EUR.Liver/ENSG00000100429.17.wgt.RDat	ENSG00000100429	22	50249858	50249859	0.311	rs6151415	-2.65	rs7290465	0.26002	7.29	-1.4881	411	4	enet	0.29	8.3e-15	-1.6203	0.10517	0.914269	0.884948	HDAC10
GTExv8.EUR.Liver	./WEIGHTS/GTExv8.EUR.Liver/ENSG00000178381.11.wgt.RDat	ENSG00000178381	7	1160758	1160759	0.1618	rs6965558	2.59	rs4075937	0.164699	5.97	-1.77844	396	9	lasso	0.18	1.9e-09	-1.62	0.10523	0.914269	0.884948	ZFAND2A
GTExv8.EUR.Liver	./WEIGHTS/GTExv8.EUR.Liver/ENSG00000225177.5.wgt.RDat	ENSG00000225177	6	138692571	138692572	0.3444	rs9389610	-2.74	rs1129180	0.242	6.93	-1.60763	441	441	susie	0.25	7.2e-13	-1.61831	0.105595	0.914269	0.884948	NHSL1-AS1
GTExv8.EUR.Liver	./WEIGHTS/GTExv8.EUR.Liver/ENSG00000196378.11.wgt.RDat	ENSG00000196378	8	144787344	144787345	0.154	rs1735405	-2.48	rs2958483	0.138887	-5.56	-1.61725	212	1	top1	0.14	1.8e-07	1.61725	0.10582	0.914269	0.884948	ZNF34
GTExv8.EUR.Liver	./WEIGHTS/GTExv8.EUR.Liver/ENSG00000123352.17.wgt.RDat	ENSG00000123352	12	49366583	49366584	0.219	rs1248365	2.62	rs11609549	0.037567	-3.85	-1.61479	301	1	top1	0.038	0.0055	1.6148	0.10636	0.914269	0.884948	SPATS2
GTExv8.EUR.Liver	./WEIGHTS/GTExv8.EUR.Liver/ENSG00000137960.5.wgt.RDat	ENSG00000137960	1	78045901	78045902	0.213	rs7533564	2.34	rs577978	0.085444	4.59	-1.60789	321	1	top1	0.085	4.4e-05	-1.60789	0.10786	0.914269	0.884948	GIPC2
GTExv8.EUR.Liver	./WEIGHTS/GTExv8.EUR.Liver/ENSG00000142188.16.wgt.RDat	ENSG00000142188	21	33480010	33480011	0.2195	rs13051785	3.27	rs2834215	0.179	-6.03	-1.6079	458	1	top1	0.18	2.4e-09	1.6079	0.1079	0.914269	0.884948	TMEM50B
GTExv8.EUR.Liver	./WEIGHTS/GTExv8.EUR.Liver/ENSG00000100211.10.wgt.RDat	ENSG00000100211	22	38656639	38656640	0.1471	rs4821837	3.01	rs5995603	0.09687	5	-1.6919	369	369	susie	0.1	7.1e-06	-1.6063	0.10821	0.914269	0.884948	CBY1
GTExv8.EUR.Liver	./WEIGHTS/GTExv8.EUR.Liver/ENSG00000165275.9.wgt.RDat	ENSG00000165275	9	37753802	37753803	0.1883	rs7856656	3.09	rs1359590	-0.00308	-3.56	-1.9747	477	477	susie	0.04	0.0044	1.60095	0.10939	0.914269	0.884948	TRMT10B
GTExv8.EUR.Liver	./WEIGHTS/GTExv8.EUR.Liver/ENSG00000175634.14.wgt.RDat	ENSG00000175634	11	67428482	67428483	0.2329	rs11603236	2.55	rs10274	0.233194	-6.83	1.5995	239	1	top1	0.23	5.2e-12	-1.59948	0.10971	0.914269	0.884948	RPS6KB2
GTExv8.EUR.Liver	./WEIGHTS/GTExv8.EUR.Liver/ENSG00000101544.8.wgt.RDat	ENSG00000101544	18	80109030	80109031	0.21	rs8083877	3.02	rs9304062	0.0283	-3.69	1.5655	250	250	susie	0.031	0.011	-1.5979	0.110056	0.914269	0.884948	ADNP2
GTExv8.EUR.Liver	./WEIGHTS/GTExv8.EUR.Liver/ENSG00000141698.16.wgt.RDat	ENSG00000141698	17	41836262	41836263	0.5724	rs9907244	4.22	rs7212972	0.520321	9.71	-1.66841	409	409	susie	0.53	7.7e-31	-1.59584	0.110524	0.914269	0.884948	NT5C3B
GTExv8.EUR.Liver	./WEIGHTS/GTExv8.EUR.Liver/ENSG00000196209.12.wgt.RDat	ENSG00000196209	20	1491586	1491587	0.4184	rs7263787	3.06	rs6135095	0.120706	-6.09	1.8886	640	22	enet	0.15	3.3e-08	-1.59479	0.1108	0.914269	0.884948	SIRPB2
GTExv8.EUR.Liver	./WEIGHTS/GTExv8.EUR.Liver/ENSG00000100991.11.wgt.RDat	ENSG00000100991	20	35092870	35092871	0.2666	rs13037376	3.23	rs6088667	0.10563	-4.57	1.592	341	1	top1	0.11	5.7e-06	-1.59198	0.1114	0.914269	0.884948	TRPC4AP
GTExv8.EUR.Liver	./WEIGHTS/GTExv8.EUR.Liver/ENSG00000264745.1.wgt.RDat	ENSG00000264745	18	24015338	24015339	0.2136	rs1421116	3.89	rs9964798	0.122	-5.9	1.5967	428	428	susie	0.15	3.9e-08	-1.5913	0.111542	0.914269	0.884948	TTC39C-AS1
GTExv8.EUR.Liver	./WEIGHTS/GTExv8.EUR.Liver/ENSG00000163293.11.wgt.RDat	ENSG00000163293	4	47914205	47914206	0.4981	rs321632	-2.5	rs321622	0.228194	7.49	-1.3746	412	19	enet	0.33	1.8e-17	-1.58536	0.11288	0.914269	0.884948	NIPAL1
GTExv8.EUR.Liver	./WEIGHTS/GTExv8.EUR.Liver/ENSG00000232973.11.wgt.RDat	ENSG00000232973	2	38073446	38073447	0.1933	rs17022452	-3.523	rs68352	-0.004406	-3.35	1.0278	594	37	enet	0.05	0.0016	-1.5849	0.113	0.914269	0.884948	CYP1B1-AS1
GTExv8.EUR.Liver	./WEIGHTS/GTExv8.EUR.Liver/ENSG00000204706.14.wgt.RDat	ENSG00000204706	9	70175887	70175888	0.1328	rs17055371	2.31	rs10511973	0.00592	4.49	0.8837	430	15	enet	0.024	0.021	1.58362	0.11328	0.914269	0.884948	MAMDC2-AS1
GTExv8.EUR.Liver	./WEIGHTS/GTExv8.EUR.Liver/ENSG00000140968.10.wgt.RDat	ENSG00000140968	16	85898802	85898803	0.4136	rs12923511	-3.13	rs16940186	0.144396	5.37	1.58273	729	1	top1	0.14	1e-07	1.5827	0.11348	0.914269	0.884948	IRF8
GTExv8.EUR.Liver	./WEIGHTS/GTExv8.EUR.Liver/ENSG00000118308.15.wgt.RDat	ENSG00000118308	12	25004341	25004342	0.2012	rs1497250	3.03	rs7975271	0.007286	3.75	-0.33282	570	29	enet	0.06	0.00055	-1.5819	0.11367	0.914269	0.884948	IRAG2
GTExv8.EUR.Liver	./WEIGHTS/GTExv8.EUR.Liver/ENSG00000104219.12.wgt.RDat	ENSG00000104219	8	17156028	17156029	0.245	rs1557598	-3.02	rs730243	0.168147	5.97	-1.60603	693	693	susie	0.18	2.4e-09	-1.58114	0.11385	0.914269	0.884948	ZDHHC2
GTExv8.EUR.Liver	./WEIGHTS/GTExv8.EUR.Liver/ENSG00000134569.9.wgt.RDat	ENSG00000134569	11	46918641	46918642	0.1198	rs17787739	2.69	rs4752816	0.040568	-4.66	1.3554	279	279	susie	0.083	5.8e-05	-1.58049	0.11399	0.914269	0.884948	LRP4
GTExv8.EUR.Liver	./WEIGHTS/GTExv8.EUR.Liver/ENSG00000221838.9.wgt.RDat	ENSG00000221838	7	100101940	100101941	0.2291	rs17249588	2.78	rs4729568	0.070865	5.04	1.51012	274	12	enet	0.1	7.8e-06	1.57851	0.11445	0.914269	0.884948	AP4M1
GTExv8.EUR.Liver	./WEIGHTS/GTExv8.EUR.Liver/ENSG00000126216.13.wgt.RDat	ENSG00000126216	13	112588166	112588167	0.225	rs9550221	-3.47	rs9550158	0.09722	-4.82	-1.0233	514	5	enet	0.12	1.5e-06	1.5767	0.1149	0.914269	0.884948	TUBGCP3
GTExv8.EUR.Liver	./WEIGHTS/GTExv8.EUR.Liver/ENSG00000145734.18.wgt.RDat	ENSG00000145734	5	71455614	71455615	0.1727	rs282335	-2.6	rs7448990	0.03143	-4.21	-1.25252	253	39	enet	0.065	0.00035	1.57516	0.1152	0.914269	0.884948	BDP1
GTExv8.EUR.Liver	./WEIGHTS/GTExv8.EUR.Liver/ENSG00000183628.12.wgt.RDat	ENSG00000183628	22	18906027	18906028	0.2282	rs999699	3.36	rs2041780	0.06827	-4.5	0.8919	248	50	enet	0.12	1.5e-06	-1.5738	0.11554	0.914269	0.884948	DGCR6
GTExv8.EUR.Liver	./WEIGHTS/GTExv8.EUR.Liver/ENSG00000224063.5.wgt.RDat	ENSG00000224063	2	187191834	187191835	0.2584	rs10183059	2.132	rs6434220	0.202597	6.25	-1.5733	260	1	top1	0.2	1.7e-10	-1.5733	0.11564	0.914269	0.884948	CALCRL-AS1
GTExv8.EUR.Liver	./WEIGHTS/GTExv8.EUR.Liver/ENSG00000178965.13.wgt.RDat	ENSG00000178965	1	74673737	74673738	0.2827	rs2134837	-2.81	rs17552114	0.023162	4.82	-1.10238	377	23	enet	0.058	0.0007	-1.57247	0.11584	0.914269	0.884948	ERICH3
GTExv8.EUR.Liver	./WEIGHTS/GTExv8.EUR.Liver/ENSG00000134809.8.wgt.RDat	ENSG00000134809	11	57530802	57530803	0.5406	rs2729371	1.84	rs2729371	0.410386	8.65	1.8369	378	378	susie	0.43	1.2e-23	1.56825	0.11682	0.914269	0.884948	TIMM10
GTExv8.EUR.Liver	./WEIGHTS/GTExv8.EUR.Liver/ENSG00000236078.1.wgt.RDat	ENSG00000236078	7	47621938	47621939	0.3484	rs12702334	-2.67	rs11765122	0.24702	6.92	1.53936	543	5	lasso	0.26	3.3e-13	1.56815	0.11685	0.914269	0.884948	LINC01447
GTExv8.EUR.Liver	./WEIGHTS/GTExv8.EUR.Liver/ENSG00000164695.4.wgt.RDat	ENSG00000164695	8	81732619	81732620	0.48	rs437831	-2.63	rs11782652	0.378645	-8.54	-1.59466	341	341	susie	0.4	3e-21	1.56792	0.1169	0.914269	0.884948	CHMP4C
GTExv8.EUR.Liver	./WEIGHTS/GTExv8.EUR.Liver/ENSG00000196268.11.wgt.RDat	ENSG00000196268	19	21397118	21397119	0.278	rs2102920	-2.44	rs8112960	0.217	-6.34	-1.5663	286	1	top1	0.22	3.3e-11	1.5663	0.117279	0.914269	0.884948	ZNF493
GTExv8.EUR.Liver	./WEIGHTS/GTExv8.EUR.Liver/ENSG00000161016.17.wgt.RDat	ENSG00000161016	8	144792586	144792587	0.2274	rs1735405	-2.48	rs2958516	0.221687	6.49	-1.49121	209	2	lasso	0.22	1.4e-11	-1.56616	0.11731	0.914269	0.884948	RPL8
GTExv8.EUR.Liver	./WEIGHTS/GTExv8.EUR.Liver/ENSG00000107020.9.wgt.RDat	ENSG00000107020	9	5437877	5437878	0.1773	rs7849191	-2.44	rs2381277	0.11368	5.17	-1.566	443	1	top1	0.11	2.5e-06	-1.56601	0.11735	0.914269	0.884948	PLGRKT
GTExv8.EUR.Liver	./WEIGHTS/GTExv8.EUR.Liver/ENSG00000101442.9.wgt.RDat	ENSG00000101442	20	38748441	38748442	0.189	rs5743497	-2.56	rs6124026	0.12801	5.37	1.5643	429	1	top1	0.13	5.6e-07	1.5643	0.1177	0.914269	0.884948	ACTR5
GTExv8.EUR.Liver	./WEIGHTS/GTExv8.EUR.Liver/ENSG00000230513.1.wgt.RDat	ENSG00000230513	22	21002196	21002197	0.7682	rs165626	-2.4	rs2239961	0.39529	-8.44	-1.5865	365	10	lasso	0.43	1.6e-23	1.5611	0.11849	0.914269	0.884948	THAP7-AS1
GTExv8.EUR.Liver	./WEIGHTS/GTExv8.EUR.Liver/ENSG00000164241.13.wgt.RDat	ENSG00000164241	5	127073491	127073492	0.1177	rs152121	-3.29	rs984024	0.00377	-3.54	-1.12132	352	352	susie	0.064	0.00037	1.56054	0.1186	0.914269	0.884948	C5orf63
GTExv8.EUR.Liver	./WEIGHTS/GTExv8.EUR.Liver/ENSG00000128218.7.wgt.RDat	ENSG00000128218	22	23754467	23754468	0.2705	rs5759811	3.04	rs131442	0.10605	4.64	1.5604	480	1	top1	0.11	5.5e-06	1.5604	0.11866	0.914269	0.884948	VPREB3
GTExv8.EUR.Liver	./WEIGHTS/GTExv8.EUR.Liver/ENSG00000197969.11.wgt.RDat	ENSG00000197969	9	77177352	77177353	0.1456	rs10781384	-2.61	rs12352759	0.00776	-3.95	-1.18	527	527	susie	0.029	0.013	1.55983	0.1188	0.914269	0.884948	VPS13A
GTExv8.EUR.Liver	./WEIGHTS/GTExv8.EUR.Liver/ENSG00000166452.11.wgt.RDat	ENSG00000166452	11	8911138	8911139	0.1504	rs4929923	-3.79	rs4929922	0.012449	4.01	0.8997	369	369	susie	0.017	0.046	1.55767	0.11931	0.914269	0.884948	AKIP1
GTExv8.EUR.Liver	./WEIGHTS/GTExv8.EUR.Liver/ENSG00000085382.11.wgt.RDat	ENSG00000085382	6	104859918	104859919	0.1582	rs2793410	2.68	rs271854	-0.00391	-3.57	2.43411	372	372	susie	0.0055	0.16	-1.55749	0.119354	0.914269	0.884948	HACE1
GTExv8.EUR.Liver	./WEIGHTS/GTExv8.EUR.Liver/ENSG00000213471.9.wgt.RDat	ENSG00000213471	15	90249529	90249530	0.1229	rs3829490	2.36	rs11855930	0.009213	4.05	-1.55213	397	397	susie	0.041	0.0038	-1.55673	0.1195	0.914269	0.884948	TTLL13
GTExv8.EUR.Liver	./WEIGHTS/GTExv8.EUR.Liver/ENSG00000172006.11.wgt.RDat	ENSG00000172006	19	2819873	2819874	0.3406	rs1558360	-3.22	rs2537855	0.151	5.7	-1.40293	442	442	susie	0.16	2.9e-08	-1.55617	0.119667	0.914269	0.884948	ZNF554
GTExv8.EUR.Liver	./WEIGHTS/GTExv8.EUR.Liver/ENSG00000060138.12.wgt.RDat	ENSG00000060138	12	10723311	10723312	0.1733	rs7980237	-2.09	rs11053920	0.009873	-4.1	-1.73425	400	15	enet	0.035	0.0072	1.556	0.1197	0.914269	0.884948	YBX3
GTExv8.EUR.Liver	./WEIGHTS/GTExv8.EUR.Liver/ENSG00000163684.11.wgt.RDat	ENSG00000163684	3	58306246	58306247	0.296	rs4488803	-2.86	rs3773010	0.215777	-6.37	1.55593	459	1	top1	0.22	3.9e-11	-1.55593	0.119724	0.914269	0.884948	RPP14
GTExv8.EUR.Liver	./WEIGHTS/GTExv8.EUR.Liver/ENSG00000131849.11.wgt.RDat	ENSG00000131849	19	58440221	58440222	0.0945	rs11666227	2.68	rs1051500	0.0473	-4.16	-1.55582	299	1	top1	0.047	0.0021	1.55582	0.11975	0.914269	0.884948	ZNF132
GTExv8.EUR.Liver	./WEIGHTS/GTExv8.EUR.Liver/ENSG00000176928.5.wgt.RDat	ENSG00000176928	5	75030898	75030899	0.2156	rs820827	3.42	rs3934476	-0.0025	-3.3	0.78072	375	375	susie	0.018	0.04	-1.55533	0.1199	0.914269	0.884948	GCNT4
GTExv8.EUR.Liver	./WEIGHTS/GTExv8.EUR.Liver/ENSG00000198663.16.wgt.RDat	ENSG00000198663	6	36871872	36871873	0.178	rs3213530	-3.42	rs12213087	0.0198	4.16	1.80572	528	528	susie	0.053	0.0012	1.55495	0.119957	0.914269	0.884948	C6orf89
GTExv8.EUR.Liver	./WEIGHTS/GTExv8.EUR.Liver/ENSG00000125618.16.wgt.RDat	ENSG00000125618	2	113278949	113278950	0.4024	rs6716573	-2.5	rs11123172	0.332113	-7.93	-1.5539	458	1	top1	0.33	2.3e-17	1.5539	0.12022	0.914269	0.884948	PAX8
GTExv8.EUR.Liver	./WEIGHTS/GTExv8.EUR.Liver/ENSG00000231690.2.wgt.RDat	ENSG00000231690	6	169795183	169795184	0.2727	rs2864054	-3.85	rs3749884	0.104	5.16	1.51833	439	439	susie	0.11	4.1e-06	1.55379	0.120235	0.914269	0.884948	LINC00574
GTExv8.EUR.Liver	./WEIGHTS/GTExv8.EUR.Liver/ENSG00000205213.13.wgt.RDat	ENSG00000205213	11	27472774	27472775	0.2028	rs2049048	3.04	rs11029984	0.00449	-3.85	-0.9941	393	393	susie	0.03	0.012	1.553	0.12042	0.914269	0.884948	LGR4
GTExv8.EUR.Liver	./WEIGHTS/GTExv8.EUR.Liver/ENSG00000250673.2.wgt.RDat	ENSG00000250673	4	146214514	146214515	0.3729	rs1504359	-2.64	rs6815527	0.244793	6.86	-1.47678	358	358	susie	0.25	7.6e-13	-1.54997	0.12115	0.914269	0.884948	REELD1
GTExv8.EUR.Liver	./WEIGHTS/GTExv8.EUR.Liver/ENSG00000177963.14.wgt.RDat	ENSG00000177963	11	207510	207511	0.174	rs35828848	-3.05	rs3020900	0.027318	-3.88	2.467	281	23	enet	0.12	9.4e-07	-1.54967	0.12122	0.914269	0.884948	RIC8A
GTExv8.EUR.Liver	./WEIGHTS/GTExv8.EUR.Liver/ENSG00000132879.13.wgt.RDat	ENSG00000132879	1	11654856	11654857	0.2165	rs4845877	-3.01	rs1476413	0.028636	3.73	-1.54868	455	1	top1	0.029	0.014	-1.54868	0.12146	0.914269	0.884948	FBXO44
GTExv8.EUR.Liver	./WEIGHTS/GTExv8.EUR.Liver/ENSG00000144134.18.wgt.RDat	ENSG00000144134	2	113627228	113627229	0.4249	rs6716573	-2.5	rs7575011	0.034825	4.21	0.3161	332	51	enet	0.09	2.7e-05	-1.5486	0.12147	0.914269	0.884948	RABL2A
GTExv8.EUR.Liver	./WEIGHTS/GTExv8.EUR.Liver/ENSG00000129055.12.wgt.RDat	ENSG00000129055	3	134486715	134486716	0.4763	rs4854605	2.94	rs9968172	0.494147	-9.4	-1.54767	470	1	top1	0.49	4.6e-28	1.54767	0.121703	0.914269	0.884948	ANAPC13
GTExv8.EUR.Liver	./WEIGHTS/GTExv8.EUR.Liver/ENSG00000197728.9.wgt.RDat	ENSG00000197728	12	56041852	56041853	0.7532	rs2657879	2.64	rs11171739	0.61265	10.86	-1.3472	289	25	enet	0.67	3.3e-44	-1.5454	0.12225	0.914269	0.884948	RPS26
GTExv8.EUR.Liver	./WEIGHTS/GTExv8.EUR.Liver/ENSG00000119414.11.wgt.RDat	ENSG00000119414	9	125189938	125189939	0.0788	rs4838261	-2.56	rs4837005	0.05502	4.14	-0.7779	323	323	susie	0.066	0.00033	-1.54391	0.12261	0.914269	0.884948	PPP6C
GTExv8.EUR.Liver	./WEIGHTS/GTExv8.EUR.Liver/ENSG00000130024.14.wgt.RDat	ENSG00000130024	6	169724054	169724055	0.1512	rs2864054	-3.85	rs7767980	0.0155	4.37	-1.63025	429	6	lasso	0.04	0.0044	-1.54346	0.122719	0.914269	0.884948	PHF10
GTExv8.EUR.Liver	./WEIGHTS/GTExv8.EUR.Liver/ENSG00000126107.14.wgt.RDat	ENSG00000126107	1	45011328	45011329	0.1166	rs12022162	-2.58	rs2236219	-0.005309	3.28	2.19946	313	18	enet	0.036	0.0063	1.54097	0.12332	0.914269	0.884948	HECTD3
GTExv8.EUR.Liver	./WEIGHTS/GTExv8.EUR.Liver/ENSG00000143622.10.wgt.RDat	ENSG00000143622	1	155911403	155911404	0.1397	rs17383726	2.93	rs2364403	0.103437	-5.16	-1.66435	282	282	susie	0.11	6e-06	1.53931	0.12373	0.914269	0.884948	RIT1
GTExv8.EUR.Liver	./WEIGHTS/GTExv8.EUR.Liver/ENSG00000054523.17.wgt.RDat	ENSG00000054523	1	10210804	10210805	0.1869	rs2242288	3.31	rs4348727	0.09903	4.7	-1.88055	349	349	susie	0.1	6.2e-06	-1.5382	0.124	0.914269	0.884948	KIF1B
GTExv8.EUR.Liver	./WEIGHTS/GTExv8.EUR.Liver/ENSG00000168427.8.wgt.RDat	ENSG00000168427	2	238138721	238138722	0.1484	rs6754875	3.157	rs11695472	0.06771	-4.91	1.4487	489	12	enet	0.078	9.1e-05	-1.5362	0.12448	0.914269	0.884948	KLHL30
GTExv8.EUR.Liver	./WEIGHTS/GTExv8.EUR.Liver/ENSG00000131791.7.wgt.RDat	ENSG00000131791	1	147172549	147172550	0.1513	rs9661159	2.53	rs10900321	0.130099	-5.07	1.53522	369	1	top1	0.13	4.5e-07	-1.53522	0.12473	0.914269	0.884948	PRKAB2
GTExv8.EUR.Liver	./WEIGHTS/GTExv8.EUR.Liver/ENSG00000237037.9.wgt.RDat	ENSG00000237037	22	42090955	42090956	0.3312	rs5758649	-3.02	rs5751221	0.16712	-6.43	-1.9359	336	36	enet	0.23	5.8e-12	1.5331	0.12525	0.914269	0.884948	NDUFA6-DT
GTExv8.EUR.Liver	./WEIGHTS/GTExv8.EUR.Liver/ENSG00000197329.11.wgt.RDat	ENSG00000197329	2	64144453	64144454	0.1437	rs17753018	-3.782	rs4144251	0.052982	-4.04	1.5429	389	3	lasso	0.063	0.00044	-1.5328	0.12532	0.914269	0.884948	PELI1
GTExv8.EUR.Liver	./WEIGHTS/GTExv8.EUR.Liver/ENSG00000101000.5.wgt.RDat	ENSG00000101000	20	35172072	35172073	0.2122	rs13037376	3.23	rs6120849	0.125558	5.18	1.7014	352	2	lasso	0.13	3.6e-07	1.53141	0.1257	0.914269	0.884948	PROCR
GTExv8.EUR.Liver	./WEIGHTS/GTExv8.EUR.Liver/ENSG00000137968.16.wgt.RDat	ENSG00000137968	1	75611115	75611116	0.5698	rs1889036	-2.65	rs2347218	0.304351	7.65	1.60615	421	42	enet	0.31	5.2e-16	1.53121	0.12572	0.914269	0.884948	SLC44A5
GTExv8.EUR.Liver	./WEIGHTS/GTExv8.EUR.Liver/ENSG00000255517.6.wgt.RDat	ENSG00000255517	11	66478095	66478096	0.1253	rs35166611	2.66	rs11227527	0.107802	-4.53	1.5269	285	1	top1	0.11	4.6e-06	-1.52691	0.12678	0.914269	0.884948	DPP3-DT
GTExv8.EUR.Liver	./WEIGHTS/GTExv8.EUR.Liver/ENSG00000185324.21.wgt.RDat	ENSG00000185324	16	89680736	89680737	0.3718	rs4785728	-3.28	rs1805008	0.226159	-6.46	1.05106	414	4	lasso	0.26	2.4e-13	-1.5263	0.12693	0.914269	0.884948	CDK10
GTExv8.EUR.Liver	./WEIGHTS/GTExv8.EUR.Liver/ENSG00000069974.15.wgt.RDat	ENSG00000069974	15	55314159	55314160	0.2763	rs8040756	-3.13	rs2444039	0.056896	-5.06	1.04762	443	33	enet	0.15	4.1e-08	-1.52599	0.127	0.914269	0.884948	RAB27A
GTExv8.EUR.Liver	./WEIGHTS/GTExv8.EUR.Liver/ENSG00000170464.9.wgt.RDat	ENSG00000170464	5	139444490	139444491	0.2519	rs4912894	2.31	rs11242465	0.14497	5.62	-1.91526	270	22	enet	0.18	3.1e-09	-1.52149	0.1281	0.914269	0.884948	DNAJC18
GTExv8.EUR.Liver	./WEIGHTS/GTExv8.EUR.Liver/ENSG00000157426.13.wgt.RDat	ENSG00000157426	4	56387507	56387508	0.3295	rs9968381	3.45	rs2292985	0.082839	4.76	1.32397	443	31	enet	0.14	2.3e-07	1.52011	0.12848	0.914269	0.884948	AASDH
GTExv8.EUR.Liver	./WEIGHTS/GTExv8.EUR.Liver/ENSG00000196313.11.wgt.RDat	ENSG00000196313	7	72879364	72879365	0.1721	rs2909981	-2.05	rs9768979	0.047692	4.22	-1.30263	117	117	susie	0.092	2.3e-05	-1.52005	0.1285	0.914269	0.884948	POM121
GTExv8.EUR.Liver	./WEIGHTS/GTExv8.EUR.Liver/ENSG00000204764.13.wgt.RDat	ENSG00000204764	5	170861869	170861870	0.2588	rs579535	-3.37	rs7723817	0.19072	-6.7	-1.42428	468	468	susie	0.23	7.7e-12	1.51893	0.1288	0.914269	0.884948	RANBP17
GTExv8.EUR.Liver	./WEIGHTS/GTExv8.EUR.Liver/ENSG00000151689.12.wgt.RDat	ENSG00000151689	2	190343469	190343470	0.1206	rs16832404	2.925	rs176712	0.047932	4.27	1.3789	340	340	susie	0.064	0.00037	1.5145	0.1299	0.914269	0.884948	INPP1
GTExv8.EUR.Liver	./WEIGHTS/GTExv8.EUR.Liver/ENSG00000161395.13.wgt.RDat	ENSG00000161395	17	39696796	39696797	0.412	rs4252607	2.74	rs903502	0.297913	7.7	1.44395	319	47	enet	0.35	3.3e-18	1.51412	0.129996	0.914269	0.884948	PGAP3
GTExv8.EUR.Liver	./WEIGHTS/GTExv8.EUR.Liver/ENSG00000145736.14.wgt.RDat	ENSG00000145736	5	71067651	71067652	0.5935	rs1990996	2.27	rs6453406	0.33643	7.85	1.51411	52	1	top1	0.34	1.3e-17	1.51411	0.13	0.914269	0.884948	GTF2H2
GTExv8.EUR.Liver	./WEIGHTS/GTExv8.EUR.Liver/ENSG00000120907.17.wgt.RDat	ENSG00000120907	8	26867272	26867273	0.177	rs328107	3.52	rs17055703	0.040813	4.11	1.51185	647	1	top1	0.041	0.0039	1.51185	0.13057	0.914269	0.884948	ADRA1A
GTExv8.EUR.Liver	./WEIGHTS/GTExv8.EUR.Liver/ENSG00000197124.11.wgt.RDat	ENSG00000197124	19	20039505	20039506	0.3076	rs12610185	8.33	rs6511071	0.239	7.05	1.47978	270	21	enet	0.24	2.3e-12	1.51176	0.130595	0.914269	0.884948	ZNF682
GTExv8.EUR.Liver	./WEIGHTS/GTExv8.EUR.Liver/ENSG00000183087.14.wgt.RDat	ENSG00000183087	13	113864066	113864067	0.264	rs7999630	3.35	rs9604573	0.05941	-4.86	1.3939	381	11	enet	0.077	0.0001	-1.5119	0.1306	0.914269	0.884948	GAS6
GTExv8.EUR.Liver	./WEIGHTS/GTExv8.EUR.Liver/ENSG00000125611.15.wgt.RDat	ENSG00000125611	2	112584239	112584240	0.2291	rs10174680	-3.167	rs4849133	-0.001127	-3.31	-1.1276	445	8	lasso	0.0026	0.23	1.5079	0.13159	0.914269	0.884948	CHCHD5
GTExv8.EUR.Liver	./WEIGHTS/GTExv8.EUR.Liver/ENSG00000227848.1.wgt.RDat	ENSG00000227848	13	48001388	48001389	0.167	rs9591155	3.48	rs840434	0.07831	4.54	1.2075	362	362	susie	0.097	1.4e-05	1.5079	0.1316	0.914269	0.884948	SUCLA2-AS1
GTExv8.EUR.Liver	./WEIGHTS/GTExv8.EUR.Liver/ENSG00000214860.4.wgt.RDat	ENSG00000214860	17	18377661	18377662	0.2434	rs4622569	4.18	rs1682280	0.064041	5.05	-0.58855	257	22	enet	0.14	2e-07	-1.50775	0.131619	0.914269	0.884948	EVPLL
GTExv8.EUR.Liver	./WEIGHTS/GTExv8.EUR.Liver/ENSG00000186111.9.wgt.RDat	ENSG00000186111	19	3700478	3700479	0.2422	rs10445612	2.35	rs768965	0.0791	-4.36	1.50734	355	1	top1	0.079	8.4e-05	-1.50734	0.131723	0.914269	0.884948	PIP5K1C
GTExv8.EUR.Liver	./WEIGHTS/GTExv8.EUR.Liver/ENSG00000253147.5.wgt.RDat	ENSG00000253147	8	20953126	20953127	0.6743	rs13271607	-2.82	rs6586919	0.357809	-8.42	-1.43728	634	634	susie	0.39	1.1e-20	1.50482	0.13237	0.914269	0.884948	LINC03023
GTExv8.EUR.Liver	./WEIGHTS/GTExv8.EUR.Liver/ENSG00000106392.10.wgt.RDat	ENSG00000106392	7	7156933	7156934	0.5311	rs17166438	3.6	rs1008898	0.233748	6.82	1.00054	465	11	lasso	0.32	7.8e-17	1.50429	0.13251	0.914269	0.884948	C1GALT1
GTExv8.EUR.Liver	./WEIGHTS/GTExv8.EUR.Liver/ENSG00000233006.6.wgt.RDat	ENSG00000233006	5	132369647	132369648	0.2383	rs10076701	2.73	rs270602	0.23125	-6.71	-1.5223	422	422	susie	0.24	3.5e-12	1.5035	0.1327	0.914269	0.884948	MIR3936HG
GTExv8.EUR.Liver	./WEIGHTS/GTExv8.EUR.Liver/ENSG00000176222.8.wgt.RDat	ENSG00000176222	19	43884050	43884051	0.1991	rs349027	2.48	rs1434575	0.0134	-4.04	-1.49059	453	453	susie	0.026	0.017	1.50227	0.133027	0.914269	0.884948	ZNF404
GTExv8.EUR.Liver	./WEIGHTS/GTExv8.EUR.Liver/ENSG00000135778.11.wgt.RDat	ENSG00000135778	1	232950604	232950605	0.5461	rs3766476	3.11	rs12744791	0.288034	-7.25	-1.76636	592	30	enet	0.3	1.6e-15	1.49921	0.13382	0.914269	0.884948	NTPCR
GTExv8.EUR.Liver	./WEIGHTS/GTExv8.EUR.Liver/ENSG00000156042.17.wgt.RDat	ENSG00000156042	10	73358858	73358859	0.0959	rs7100001	-2.78	rs12644	-0.002508	-3.37	-2.5411	222	22	enet	0.011	0.083	1.4983	0.13405	0.914269	0.884948	CFAP70
GTExv8.EUR.Liver	./WEIGHTS/GTExv8.EUR.Liver/ENSG00000153551.13.wgt.RDat	ENSG00000153551	3	32391670	32391671	0.2799	rs6776192	-3.09	rs4132830	-0.00269	-3.32	1.11861	450	450	susie	0.011	0.088	-1.49825	0.134069	0.914269	0.884948	CMTM7
GTExv8.EUR.Liver	./WEIGHTS/GTExv8.EUR.Liver/ENSG00000141738.13.wgt.RDat	ENSG00000141738	17	39737926	39737927	0.1017	rs4252607	2.61	rs1874228	0.020385	-3.85	1.84208	306	306	susie	0.035	0.007	-1.4958	0.134705	0.914269	0.884948	GRB7
GTExv8.EUR.Liver	./WEIGHTS/GTExv8.EUR.Liver/ENSG00000262165.2.wgt.RDat	ENSG00000262165	17	4807012	4807013	0.2408	rs4083281	-3.13	rs11869640	-0.000696	-4.39	1.74883	436	17	enet	0.089	3e-05	-1.49209	0.135675	0.914269	0.884948	C17orf114
GTExv8.EUR.Liver	./WEIGHTS/GTExv8.EUR.Liver/ENSG00000139278.9.wgt.RDat	ENSG00000139278	12	75480679	75480680	0.1566	rs11180766	2.74	rs11180474	-0.003066	3.56	2.19626	505	505	susie	0.028	0.014	1.4921	0.13569	0.914269	0.884948	GLIPR1
GTExv8.EUR.Liver	./WEIGHTS/GTExv8.EUR.Liver/ENSG00000167965.17.wgt.RDat	ENSG00000167965	16	2204247	2204248	0.2056	rs7201584	2.36	rs26828	0.059133	-4.51	1.4917	352	1	top1	0.059	0.00063	-1.4917	0.13578	0.914269	0.884948	MLST8
GTExv8.EUR.Liver	./WEIGHTS/GTExv8.EUR.Liver/ENSG00000065268.10.wgt.RDat	ENSG00000065268	19	984270	984271	0.6637	rs8100017	-2.64	rs2301810	0.371	8.15	-1.57413	462	462	susie	0.47	1.4e-26	-1.49166	0.135789	0.914269	0.884948	WDR18
GTExv8.EUR.Liver	./WEIGHTS/GTExv8.EUR.Liver/ENSG00000119711.12.wgt.RDat	ENSG00000119711	14	74084492	74084493	0.1765	rs2058123	3.36	rs11849883	0.0435	4.45	0.1871	416	13	enet	0.082	6.5e-05	1.4912	0.13591	0.914269	0.884948	ALDH6A1
GTExv8.EUR.Liver	./WEIGHTS/GTExv8.EUR.Liver/ENSG00000228775.7.wgt.RDat	ENSG00000228775	7	141738319	141738320	0.2542	rs217020	-2.8	rs12540335	0.052082	4.21	-1.29996	440	25	enet	0.1	6.2e-06	-1.48797	0.13676	0.914269	0.884948	WEE2-AS1
GTExv8.EUR.Liver	./WEIGHTS/GTExv8.EUR.Liver/ENSG00000175518.6.wgt.RDat	ENSG00000175518	11	5516704	5516705	0.4526	rs6578560	-2.64	rs7939159	0.203987	6.12	-1.2541	876	876	susie	0.23	7.9e-12	-1.48721	0.13696	0.914269	0.884948	UBQLNL
GTExv8.EUR.Liver	./WEIGHTS/GTExv8.EUR.Liver/ENSG00000053900.10.wgt.RDat	ENSG00000053900	4	25377212	25377213	0.4823	rs6821985	-2.82	rs7675034	0.375028	8.34	1.13047	541	10	lasso	0.39	3.6e-21	1.48518	0.1375	0.914269	0.884948	ANAPC4
GTExv8.EUR.Liver	./WEIGHTS/GTExv8.EUR.Liver/ENSG00000178078.11.wgt.RDat	ENSG00000178078	19	4342785	4342786	0.1791	rs243401	-3.18	rs4807651	0.0308	-3.86	-0.99702	367	367	susie	0.057	0.00081	1.48442	0.137699	0.914269	0.884948	STAP2
GTExv8.EUR.Liver	./WEIGHTS/GTExv8.EUR.Liver/ENSG00000165916.8.wgt.RDat	ENSG00000165916	11	47426472	47426473	0.2113	rs11039448	-2.18	rs2242081	0.147002	-5.64	-1.5822	288	10	lasso	0.17	8e-09	1.48177	0.1384	0.914269	0.884948	PSMC3
GTExv8.EUR.Liver	./WEIGHTS/GTExv8.EUR.Liver/ENSG00000133433.10.wgt.RDat	ENSG00000133433	22	23961185	23961186	0.8022	rs5760045	2.74	rs2739338	0.49179	9.41	1.4817	426	1	top1	0.49	7e-28	1.4817	0.13842	0.914269	0.884948	GSTT2B
GTExv8.EUR.Liver	./WEIGHTS/GTExv8.EUR.Liver/ENSG00000132881.11.wgt.RDat	ENSG00000132881	1	16237161	16237162	0.4021	rs11588341	-2.23	rs6603850	0.304027	7.57	-1.47875	318	1	top1	0.3	9.1e-16	-1.47875	0.13921	0.914269	0.884948	CPLANE2
GTExv8.EUR.Liver	./WEIGHTS/GTExv8.EUR.Liver/ENSG00000167840.13.wgt.RDat	ENSG00000167840	17	5123115	5123116	0.1023	rs2001363	-3.27	rs17706762	0.006027	-3.62	-0.79162	435	435	susie	0.027	0.016	1.47839	0.139305	0.914269	0.884948	ZNF232
GTExv8.EUR.Liver	./WEIGHTS/GTExv8.EUR.Liver/ENSG00000067208.14.wgt.RDat	ENSG00000067208	1	92792403	92792404	0.1755	rs11164820	2.62	rs7540564	0.121195	5.26	1.50974	272	272	susie	0.12	1.1e-06	1.47809	0.13938	0.914269	0.884948	EVI5
GTExv8.EUR.Liver	./WEIGHTS/GTExv8.EUR.Liver/ENSG00000099977.13.wgt.RDat	ENSG00000099977	22	23980468	23980469	0.7693	rs5760045	2.74	rs2739338	0.44547	9.5	1.4775	419	419	susie	0.5	7.4e-29	1.4775	0.13954	0.914269	0.884948	DDT
GTExv8.EUR.Liver	./WEIGHTS/GTExv8.EUR.Liver/ENSG00000099974.7.wgt.RDat	ENSG00000099974	22	23966900	23966901	0.7436	rs5760045	2.74	rs2739338	0.53358	9.79	1.4768	426	426	susie	0.54	2.5e-31	1.4768	0.13973	0.914269	0.884948	DDTL
GTExv8.EUR.Liver	./WEIGHTS/GTExv8.EUR.Liver/ENSG00000160781.15.wgt.RDat	ENSG00000160781	1	156248116	156248117	0.5071	rs17383726	2.93	rs949464	0.430677	-8.77	1.47635	385	1	top1	0.43	1.6e-23	-1.47635	0.13985	0.914269	0.884948	PAQR6
GTExv8.EUR.Liver	./WEIGHTS/GTExv8.EUR.Liver/ENSG00000021461.16.wgt.RDat	ENSG00000021461	7	99828012	99828013	0.1837	rs17249588	2.78	rs496000	-0.001221	-3.54	-1.87491	281	281	susie	0.029	0.013	1.47629	0.13987	0.914269	0.884948	CYP3A43
GTExv8.EUR.Liver	./WEIGHTS/GTExv8.EUR.Liver/ENSG00000163041.9.wgt.RDat	ENSG00000163041	1	226061876	226061877	0.5355	rs10915933	2.28	rs3768543	0.343076	8.09	-1.44123	383	383	susie	0.36	9.3e-19	-1.47496	0.14022	0.914269	0.884948	H3-3A
GTExv8.EUR.Liver	./WEIGHTS/GTExv8.EUR.Liver/ENSG00000165138.17.wgt.RDat	ENSG00000165138	9	98796964	98796965	0.1793	rs871002	-3.16	rs2779527	0.02731	-3.89	-1.4718	582	1	top1	0.027	0.016	1.47183	0.14107	0.914269	0.884948	ANKS6
GTExv8.EUR.Liver	./WEIGHTS/GTExv8.EUR.Liver/ENSG00000197417.7.wgt.RDat	ENSG00000197417	17	3636321	3636322	0.3302	rs3786009	-2.86	rs17707155	0.146118	5.27	-1.77982	527	31	enet	0.16	1.9e-08	-1.47066	0.141383	0.914269	0.884948	SHPK
GTExv8.EUR.Liver	./WEIGHTS/GTExv8.EUR.Liver/ENSG00000250056.5.wgt.RDat	ENSG00000250056	5	6582135	6582136	0.1945	rs1552914	-2.49	rs2288447	0.0898	5.25	1.5822	619	619	susie	0.11	2.6e-06	1.46853	0.142	0.914269	0.884948	LINC01018
GTExv8.EUR.Liver	./WEIGHTS/GTExv8.EUR.Liver/ENSG00000095485.16.wgt.RDat	ENSG00000095485	10	100267679	100267680	0.5454	rs10786607	-3.01	rs11597086	0.301323	7.87	-1.5311	391	7	lasso	0.31	2.5e-16	-1.4679	0.14213	0.914269	0.884948	CWF19L1
GTExv8.EUR.Liver	./WEIGHTS/GTExv8.EUR.Liver/ENSG00000132763.14.wgt.RDat	ENSG00000132763	1	45500079	45500080	0.0976	rs1771549	2.22	rs2991972	0.024128	-3.98	-0.844141	282	11	lasso	0.084	5.3e-05	1.46657	0.14249	0.914269	0.884948	MMACHC
GTExv8.EUR.Liver	./WEIGHTS/GTExv8.EUR.Liver/ENSG00000117676.13.wgt.RDat	ENSG00000117676	1	26529760	26529761	0.4596	rs17184975	2.8	rs3811461	0.311834	7.63	1.40312	352	352	susie	0.32	7.9e-17	1.46468	0.14301	0.914269	0.884948	RPS6KA1
GTExv8.EUR.Liver	./WEIGHTS/GTExv8.EUR.Liver/ENSG00000134324.11.wgt.RDat	ENSG00000134324	2	11677594	11677595	0.2541	rs13412852	-2.757	rs3795974	0.15401	-5.42	1.4711	509	3	lasso	0.17	5e-09	-1.4619	0.14376	0.914269	0.884948	LPIN1
GTExv8.EUR.Liver	./WEIGHTS/GTExv8.EUR.Liver/ENSG00000129151.8.wgt.RDat	ENSG00000129151	11	27040724	27040725	0.2268	rs17309195	2.76	rs2351069	0.00381	3.97	-0.2357	498	498	susie	0.045	0.0025	-1.46114	0.14398	0.914269	0.884948	BBOX1
GTExv8.EUR.Liver	./WEIGHTS/GTExv8.EUR.Liver/ENSG00000127124.14.wgt.RDat	ENSG00000127124	1	42035924	42035925	0.1382	rs7553696	-2.3	rs702225	0.117721	5	1.45937	373	1	top1	0.12	1.6e-06	1.45937	0.14446	0.914269	0.884948	HIVEP3
GTExv8.EUR.Liver	./WEIGHTS/GTExv8.EUR.Liver/ENSG00000240972.1.wgt.RDat	ENSG00000240972	22	23894003	23894004	0.5195	rs5759811	3.04	rs2739338	0.37188	-8.52	1.3849	430	9	enet	0.38	3.8e-20	-1.4593	0.14448	0.914269	0.884948	MIF
GTExv8.EUR.Liver	./WEIGHTS/GTExv8.EUR.Liver/ENSG00000224122.1.wgt.RDat	ENSG00000224122	7	39406345	39406346	0.1853	rs7787466	2.75	rs933370	0.181575	6.24	-1.55271	414	2	lasso	0.2	2e-10	-1.45643	0.14527	0.914269	0.884948	POU6F2-AS1
GTExv8.EUR.Liver	./WEIGHTS/GTExv8.EUR.Liver/ENSG00000267480.1.wgt.RDat	ENSG00000267480	18	12032180	12032181	0.1514	rs8084404	2.7	rs7505626	0.0193	-3.66	1.456	433	1	top1	0.019	0.036	-1.456	0.145397	0.914269	0.884948	LINC02979
GTExv8.EUR.Liver	./WEIGHTS/GTExv8.EUR.Liver/ENSG00000259417.2.wgt.RDat	ENSG00000259417	15	80252212	80252213	0.2878	rs4778747	2.89	rs733679	-0.004199	-3.77	-1.06111	500	500	susie	0.0046	0.18	1.45585	0.1454	0.914269	0.884948	CTXND1
GTExv8.EUR.Liver	./WEIGHTS/GTExv8.EUR.Liver/ENSG00000159658.10.wgt.RDat	ENSG00000159658	1	46719063	46719064	0.1904	rs17449603	-2.13	rs1258061	0.004423	3.9	-1.44027	354	354	susie	0.068	0.00026	-1.45547	0.14554	0.914269	0.884948	EFCAB14
GTExv8.EUR.Liver	./WEIGHTS/GTExv8.EUR.Liver/ENSG00000007216.14.wgt.RDat	ENSG00000007216	17	28473292	28473293	0.1098	rs34159480	-2.6	rs4506956	0.011674	4.22	1.6937	270	9	lasso	0.043	0.0033	1.45326	0.146153	0.914269	0.884948	SLC13A2
GTExv8.EUR.Liver	./WEIGHTS/GTExv8.EUR.Liver/ENSG00000165699.13.wgt.RDat	ENSG00000165699	9	132944562	132944563	0.2199	rs10901179	3.01	rs6597584	0.01071	-4.17	-1.7368	545	545	susie	0.017	0.046	1.45267	0.14632	0.914269	0.884948	TSC1
GTExv8.EUR.Liver	./WEIGHTS/GTExv8.EUR.Liver/ENSG00000100744.14.wgt.RDat	ENSG00000100744	14	96363870	96363871	0.2269	rs4144131	3.17	rs11624919	0.14304	5.74	-1.5184	559	559	susie	0.15	8e-08	-1.452	0.1465	0.914269	0.884948	GSKIP
GTExv8.EUR.Liver	./WEIGHTS/GTExv8.EUR.Liver/ENSG00000106327.12.wgt.RDat	ENSG00000106327	7	100642720	100642721	0.1018	rs17249588	2.78	rs2075672	0.082842	4.67	1.21741	309	2	lasso	0.11	3e-06	1.4496	0.14717	0.914269	0.884948	TFR2
GTExv8.EUR.Liver	./WEIGHTS/GTExv8.EUR.Liver/ENSG00000214113.10.wgt.RDat	ENSG00000214113	6	5260938	5260939	0.1897	rs10458184	2.33	rs10498665	-0.00236	3.74	1.29752	627	34	enet	0.065	0.00034	1.44859	0.147453	0.914269	0.884948	LYRM4
GTExv8.EUR.Liver	./WEIGHTS/GTExv8.EUR.Liver/ENSG00000138111.14.wgt.RDat	ENSG00000138111	10	102461394	102461395	0.3096	rs11598797	2.39	rs1056738	0.163119	6.64	-1.3515	338	54	enet	0.2	2.4e-10	-1.4474	0.14778	0.914269	0.884948	MFSD13A
GTExv8.EUR.Liver	./WEIGHTS/GTExv8.EUR.Liver/ENSG00000115944.14.wgt.RDat	ENSG00000115944	2	42425087	42425088	0.5184	rs12712867	-2.622	rs7608257	0.331744	7.88	-1.3852	486	486	susie	0.33	1.6e-17	-1.4466	0.14802	0.914269	0.884948	COX7A2L
GTExv8.EUR.Liver	./WEIGHTS/GTExv8.EUR.Liver/ENSG00000105854.12.wgt.RDat	ENSG00000105854	7	95435328	95435329	0.3799	rs10953143	3.29	rs43048	0.214031	-6.25	-1.4461	466	1	top1	0.21	4.8e-11	1.4461	0.14815	0.914269	0.884948	PON2
GTExv8.EUR.Liver	./WEIGHTS/GTExv8.EUR.Liver/ENSG00000227676.3.wgt.RDat	ENSG00000227676	13	79566726	79566727	0.311	rs12858106	-2.43	rs7988601	0.19739	6.31	1.5209	373	373	susie	0.2	2.3e-10	1.4459	0.1482	0.914269	0.884948	LINC01068
GTExv8.EUR.Liver	./WEIGHTS/GTExv8.EUR.Liver/ENSG00000108588.13.wgt.RDat	ENSG00000108588	17	63776350	63776351	0.0888	rs4968678	-2.11	rs2070720	0.071817	-4.34	1.44548	315	1	top1	0.072	0.00018	-1.44548	0.148324	0.914269	0.884948	CCDC47
GTExv8.EUR.Liver	./WEIGHTS/GTExv8.EUR.Liver/ENSG00000128656.13.wgt.RDat	ENSG00000128656	2	175005368	175005369	0.2552	rs10497426	2.462	rs10497426	0.000448	3.27	2.4623	336	36	enet	0.012	0.074	1.4445	0.14861	0.914269	0.884948	CHN1
GTExv8.EUR.Liver	./WEIGHTS/GTExv8.EUR.Liver/ENSG00000184828.9.wgt.RDat	ENSG00000184828	18	48410751	48410752	0.2001	rs12604363	3.24	rs7243437	0.0992	-4.47	-1.4433	558	1	top1	0.099	1.1e-05	1.4433	0.148933	0.914269	0.884948	ZBTB7C
GTExv8.EUR.Liver	./WEIGHTS/GTExv8.EUR.Liver/ENSG00000133466.13.wgt.RDat	ENSG00000133466	22	37199384	37199385	0.5122	rs16997510	3.36	rs4821603	0.13032	6.23	2.1273	639	46	enet	0.21	4.5e-11	1.442	0.14929	0.914269	0.884948	C1QTNF6
GTExv8.EUR.Liver	./WEIGHTS/GTExv8.EUR.Liver/ENSG00000149743.13.wgt.RDat	ENSG00000149743	11	64225869	64225870	0.2438	rs687581	-2.62	rs11603384	0.115846	5.16	-1.4408	343	1	top1	0.12	2e-06	-1.44084	0.14963	0.914269	0.884948	TRPT1
GTExv8.EUR.Liver	./WEIGHTS/GTExv8.EUR.Liver/ENSG00000197798.8.wgt.RDat	ENSG00000197798	11	126211413	126211414	0.2339	rs8177374	3.95	rs480978	0.022258	3.99	1.6143	630	630	susie	0.037	0.0058	1.43947	0.15002	0.914269	0.884948	FAM118B
GTExv8.EUR.Liver	./WEIGHTS/GTExv8.EUR.Liver/ENSG00000152926.14.wgt.RDat	ENSG00000152926	7	64990807	64990808	0.2321	rs13236784	2.1	rs7784902	0.045478	4.3	1.932	257	18	enet	0.068	0.00025	1.43825	0.15036	0.914269	0.884948	ZNF117
GTExv8.EUR.Liver	./WEIGHTS/GTExv8.EUR.Liver/ENSG00000213221.4.wgt.RDat	ENSG00000213221	9	136363788	136363789	0.5671	rs878979	3.66	rs3812561	0.24472	6.58	1.4365	372	1	top1	0.24	1.3e-12	1.43648	0.15087	0.914269	0.884948	DNLZ
GTExv8.EUR.Liver	./WEIGHTS/GTExv8.EUR.Liver/ENSG00000251369.8.wgt.RDat	ENSG00000251369	19	57559862	57559863	0.5104	rs4801447	-2.78	rs3746222	0.317	7.77	-1.44878	490	490	susie	0.32	1e-16	-1.43567	0.151096	0.914269	0.884948	ZNF550
GTExv8.EUR.Liver	./WEIGHTS/GTExv8.EUR.Liver/ENSG00000160963.13.wgt.RDat	ENSG00000160963	7	101362819	101362820	0.4729	rs2571601	2.6	rs10228118	0.312146	-7.5	1.43263	384	1	top1	0.31	3.2e-16	-1.43263	0.15196	0.914269	0.884948	COL26A1
GTExv8.EUR.Liver	./WEIGHTS/GTExv8.EUR.Liver/ENSG00000149294.16.wgt.RDat	ENSG00000149294	11	112961246	112961247	0.3007	rs1273044	3.97	rs884110	0.041945	-3.76	-1.4326	543	1	top1	0.042	0.0035	1.43257	0.15198	0.914269	0.884948	NCAM1
GTExv8.EUR.Liver	./WEIGHTS/GTExv8.EUR.Liver/ENSG00000115221.10.wgt.RDat	ENSG00000115221	2	160271887	160271888	0.176	rs16844875	-2.441	rs1020731	0.028748	3.76	1.5938	427	427	susie	0.063	0.00043	1.4312	0.15237	0.914269	0.884948	ITGB6
GTExv8.EUR.Liver	./WEIGHTS/GTExv8.EUR.Liver/ENSG00000186501.14.wgt.RDat	ENSG00000186501	1	27322144	27322145	0.2882	rs11247653	-2.31	rs7521203	0.041065	4.1	1.27174	219	7	lasso	0.061	0.00054	1.42944	0.15288	0.914269	0.884948	TMEM222
GTExv8.EUR.Liver	./WEIGHTS/GTExv8.EUR.Liver/ENSG00000214872.8.wgt.RDat	ENSG00000214872	11	57542640	57542641	0.4287	rs2729371	1.84	rs2729382	0.26976	7.29	-1.4272	379	1	top1	0.27	6.6e-14	-1.42716	0.15353	0.914269	0.884948	SMTNL1
GTExv8.EUR.Liver	./WEIGHTS/GTExv8.EUR.Liver/ENSG00000167799.9.wgt.RDat	ENSG00000167799	11	67629929	67629930	0.5586	rs11603236	2.55	rs3765088	0.341153	8.78	1.7691	254	15	enet	0.43	1.5e-23	1.42576	0.15394	0.914269	0.884948	NUDT8
GTExv8.EUR.Liver	./WEIGHTS/GTExv8.EUR.Liver/ENSG00000162746.14.wgt.RDat	ENSG00000162746	1	161721562	161721563	0.2581	rs2502807	3.31	rs11746	0.149152	6.1	1.75573	491	8	enet	0.2	1.8e-10	1.42541	0.15404	0.914269	0.884948	FCRLB
GTExv8.EUR.Liver	./WEIGHTS/GTExv8.EUR.Liver/ENSG00000151893.14.wgt.RDat	ENSG00000151893	10	118755248	118755249	0.2676	rs10886215	2.2	rs17586536	0.08279	-4.62	1.4082	509	13	enet	0.091	2.6e-05	-1.4252	0.15411	0.914269	0.884948	CACUL1
GTExv8.EUR.Liver	./WEIGHTS/GTExv8.EUR.Liver/ENSG00000134330.18.wgt.RDat	ENSG00000134330	2	9473657	9473658	0.234	rs7592934	2.409	rs11893688	0.131069	-5.21	-1.425	450	1	top1	0.13	4.1e-07	1.425	0.15415	0.914269	0.884948	IAH1
GTExv8.EUR.Liver	./WEIGHTS/GTExv8.EUR.Liver/ENSG00000243955.5.wgt.RDat	ENSG00000243955	6	52803909	52803910	0.3538	rs715441	-2.8	rs9382137	0.122	5.39	-0.64015	562	20	enet	0.15	5.9e-08	-1.4221	0.154996	0.914269	0.884948	GSTA1
GTExv8.EUR.Liver	./WEIGHTS/GTExv8.EUR.Liver/ENSG00000266903.1.wgt.RDat	ENSG00000266903	19	44718758	44718759	0.2255	rs157582	-3.84	rs7248283	0.126	4.99	-0.24614	433	433	susie	0.13	3.6e-07	-1.42197	0.155035	0.914269	0.884948	CEACAM16-AS1
GTExv8.EUR.Liver	./WEIGHTS/GTExv8.EUR.Liver/ENSG00000164494.11.wgt.RDat	ENSG00000164494	6	107459563	107459564	0.2403	rs12529070	-2.34	rs9398120	0.0185	4.44	1.42196	429	1	top1	0.019	0.039	1.42196	0.155039	0.914269	0.884948	PDSS2
GTExv8.EUR.Liver	./WEIGHTS/GTExv8.EUR.Liver/ENSG00000110944.8.wgt.RDat	ENSG00000110944	12	56334173	56334174	0.1468	rs2657879	2.64	rs12827688	0.011292	-3.78	-1.5915	264	29	enet	0.069	0.00024	1.42	0.15562	0.914269	0.884948	IL23A
GTExv8.EUR.Liver	./WEIGHTS/GTExv8.EUR.Liver/ENSG00000078269.14.wgt.RDat	ENSG00000078269	6	157981886	157981887	0.2028	rs2181190	-3.11	rs11961283	0.0146	3.94	-0.15338	560	560	susie	0.04	0.0043	1.41957	0.155733	0.914269	0.884948	SYNJ2
GTExv8.EUR.Liver	./WEIGHTS/GTExv8.EUR.Liver/ENSG00000132434.9.wgt.RDat	ENSG00000132434	7	55365447	55365448	0.2456	rs2330951	-2.37	rs1568824	0.011373	-3.92	1.40239	407	407	susie	0.012	0.076	-1.41587	0.15681	0.914269	0.884948	LANCL2
GTExv8.EUR.Liver	./WEIGHTS/GTExv8.EUR.Liver/ENSG00000178821.12.wgt.RDat	ENSG00000178821	1	1919272	1919273	0.2157	rs2645085	2.42	rs2748986	0.098836	-5.21	-1.58963	327	327	susie	0.12	1.2e-06	1.41576	0.15684	0.914269	0.884948	TMEM52
GTExv8.EUR.Liver	./WEIGHTS/GTExv8.EUR.Liver/ENSG00000167103.11.wgt.RDat	ENSG00000167103	9	127930796	127930797	0.1937	rs3780658	3.29	rs4837208	0.12011	5.19	-1.4156	341	1	top1	0.12	1.3e-06	-1.41557	0.1569	0.914269	0.884948	PIP5KL1
GTExv8.EUR.Liver	./WEIGHTS/GTExv8.EUR.Liver/ENSG00000163053.10.wgt.RDat	ENSG00000163053	2	230068998	230068999	0.218	rs10173517	3.411	rs7601977	0.096311	4.62	1.4224	474	474	susie	0.1	6.4e-06	1.4141	0.15733	0.914269	0.884948	SLC16A14
GTExv8.EUR.Liver	./WEIGHTS/GTExv8.EUR.Liver/ENSG00000146205.13.wgt.RDat	ENSG00000146205	2	241188508	241188509	0.1926	rs1476698	-3.357	rs6716124	0.120455	-5.3	1.4135	408	1	top1	0.12	1.2e-06	-1.4135	0.15751	0.914269	0.884948	ANO7
GTExv8.EUR.Liver	./WEIGHTS/GTExv8.EUR.Liver/ENSG00000004534.14.wgt.RDat	ENSG00000004534	3	49940006	49940007	0.2127	rs2526752	3.35	rs6771546	0.281563	7.21	-1.41152	339	1	top1	0.28	1.6e-14	-1.41152	0.158092	0.914269	0.884948	RBM6
GTExv8.EUR.Liver	./WEIGHTS/GTExv8.EUR.Liver/ENSG00000110675.12.wgt.RDat	ENSG00000110675	11	107591090	107591091	0.3769	rs1939896	3.16	rs1939900	0.252276	6.8	-1.8777	461	7	enet	0.26	2e-13	-1.41058	0.15837	0.914269	0.884948	ELMOD1
GTExv8.EUR.Liver	./WEIGHTS/GTExv8.EUR.Liver/ENSG00000070367.15.wgt.RDat	ENSG00000070367	14	57268907	57268908	0.2602	rs11625755	-3.36	rs2038860	0.07924	5.36	-0.3307	426	32	enet	0.16	2e-08	-1.4094	0.15871	0.914269	0.884948	EXOC5
GTExv8.EUR.Liver	./WEIGHTS/GTExv8.EUR.Liver/ENSG00000187630.15.wgt.RDat	ENSG00000187630	14	23969873	23969874	0.3441	rs12435740	-2.83	rs8020121	0.22607	-6.67	1.4093	489	1	top1	0.23	1.2e-11	-1.4093	0.15875	0.914269	0.884948	DHRS4L2
GTExv8.EUR.Liver	./WEIGHTS/GTExv8.EUR.Liver/ENSG00000100580.7.wgt.RDat	ENSG00000100580	14	77377108	77377109	0.357	rs10139828	2.61	rs8177571	0.10811	5.79	1.7267	540	9	lasso	0.24	3e-12	1.4077	0.15922	0.914269	0.884948	TMED8
GTExv8.EUR.Liver	./WEIGHTS/GTExv8.EUR.Liver/ENSG00000170486.10.wgt.RDat	ENSG00000170486	12	52601465	52601466	0.2161	rs11170118	-2.68	rs584712	0.126987	-4.88	-1.20456	801	9	lasso	0.13	4.3e-07	1.4073	0.15933	0.914269	0.884948	KRT72
GTExv8.EUR.Liver	./WEIGHTS/GTExv8.EUR.Liver/ENSG00000174306.21.wgt.RDat	ENSG00000174306	20	41317671	41317672	0.2349	rs6102391	3.52	rs6093462	0.001487	-4.19	1.1808	365	38	enet	0.073	0.00016	-1.40671	0.1595	0.914269	0.884948	ZHX3
GTExv8.EUR.Liver	./WEIGHTS/GTExv8.EUR.Liver/ENSG00000111581.9.wgt.RDat	ENSG00000111581	12	68686733	68686734	0.4719	rs7485050	2.25	rs2701093	0.142661	-6.27	1.45162	524	524	susie	0.29	9.5e-15	-1.4052	0.15996	0.914269	0.884948	NUP107
GTExv8.EUR.Liver	./WEIGHTS/GTExv8.EUR.Liver/ENSG00000241764.3.wgt.RDat	ENSG00000241764	7	107744435	107744436	0.4351	rs3893568	-3.11	rs2237679	0.246141	6.89	1.43565	434	434	susie	0.25	8.7e-13	1.40458	0.16015	0.914269	0.884948	CBLL1-AS1
GTExv8.EUR.Liver	./WEIGHTS/GTExv8.EUR.Liver/ENSG00000214530.8.wgt.RDat	ENSG00000214530	11	72794167	72794168	0.1868	rs12418204	-2.12	rs10898880	0.110422	5.12	1.3536	321	14	enet	0.12	1.9e-06	1.40325	0.16054	0.914269	0.884948	STARD10
GTExv8.EUR.Liver	./WEIGHTS/GTExv8.EUR.Liver/ENSG00000041357.15.wgt.RDat	ENSG00000041357	15	78540404	78540405	0.1743	rs736554	2.34	rs6495306	0.044851	-4.12	1.80209	426	426	susie	0.071	0.00019	-1.40287	0.1607	0.914269	0.884948	PSMA4
GTExv8.EUR.Liver	./WEIGHTS/GTExv8.EUR.Liver/ENSG00000090382.6.wgt.RDat	ENSG00000090382	12	69348340	69348341	0.3984	rs11177680	2.37	rs6581887	0.157173	5.91	1.40182	533	1	top1	0.16	2.6e-08	1.4018	0.16097	0.914269	0.884948	LYZ
GTExv8.EUR.Liver	./WEIGHTS/GTExv8.EUR.Liver/ENSG00000156928.4.wgt.RDat	ENSG00000156928	7	23298738	23298739	0.121	rs6974381	2.22	rs199656	0.091031	-4.43	-1.40156	404	1	top1	0.091	2.5e-05	1.40156	0.16105	0.914269	0.884948	MALSU1
GTExv8.EUR.Liver	./WEIGHTS/GTExv8.EUR.Liver/ENSG00000196072.11.wgt.RDat	ENSG00000196072	10	100286711	100286712	0.2597	rs11190695	-3.2	rs2305386	0.050826	-4.91	0.9905	400	400	susie	0.11	3.2e-06	-1.4011	0.16118	0.914269	0.884948	BLOC1S2
GTExv8.EUR.Liver	./WEIGHTS/GTExv8.EUR.Liver/ENSG00000268043.7.wgt.RDat	ENSG00000268043	1	146938743	146938744	0.1619	rs9661159	2.53	rs2355388	0.139141	-5.25	1.40018	238	1	top1	0.14	1.8e-07	-1.40018	0.16146	0.914269	0.884948	NBPF12
GTExv8.EUR.Liver	./WEIGHTS/GTExv8.EUR.Liver/ENSG00000104133.14.wgt.RDat	ENSG00000104133	15	44663677	44663678	0.1178	rs2706462	-1.9	rs3759871	0.033826	3.82	0.80177	236	236	susie	0.052	0.0013	1.3998	0.1616	0.914269	0.884948	SPG11
GTExv8.EUR.Liver	./WEIGHTS/GTExv8.EUR.Liver/ENSG00000156171.14.wgt.RDat	ENSG00000156171	1	111140215	111140216	0.549	rs7548973	-3.18	rs3762374	0.329184	8.27	-0.850458	568	32	enet	0.39	1e-20	-1.39911	0.16178	0.914269	0.884948	DRAM2
GTExv8.EUR.Liver	./WEIGHTS/GTExv8.EUR.Liver/ENSG00000100522.8.wgt.RDat	ENSG00000100522	14	52791667	52791668	0.3587	rs4901312	2.5	rs7142734	0.08661	-5.59	0.6751	325	33	enet	0.17	6.3e-09	-1.3978	0.16217	0.914269	0.884948	GNPNAT1
GTExv8.EUR.Liver	./WEIGHTS/GTExv8.EUR.Liver/ENSG00000116580.18.wgt.RDat	ENSG00000116580	1	155859399	155859400	0.1176	rs520973	-2.62	rs2297649	0.109394	-4.93	-1.18696	260	260	susie	0.12	1.3e-06	1.39754	0.16225	0.914269	0.884948	GON4L
GTExv8.EUR.Liver	./WEIGHTS/GTExv8.EUR.Liver/ENSG00000283052.1.wgt.RDat	ENSG00000283052	12	102423070	102423071	0.0929	rs35069645	3.46	rs10778176	0.055112	-4.06	1.39749	436	1	top1	0.055	0.00094	-1.3975	0.16227	0.914269	0.884948	LINC02456
GTExv8.EUR.Liver	./WEIGHTS/GTExv8.EUR.Liver/ENSG00000124562.9.wgt.RDat	ENSG00000124562	6	34757405	34757406	0.0933	rs2814982	-2.72	rs732594	0.0481	4.81	1.17738	354	2	lasso	0.084	4.9e-05	1.39662	0.162529	0.914269	0.884948	SNRPC
GTExv8.EUR.Liver	./WEIGHTS/GTExv8.EUR.Liver/ENSG00000135951.14.wgt.RDat	ENSG00000135951	2	99154953	99154954	0.2702	rs2122749	2.454	rs11683188	0.270285	-7.03	-1.3955	295	1	top1	0.27	6.2e-14	1.3955	0.16285	0.914269	0.884948	TSGA10
GTExv8.EUR.Liver	./WEIGHTS/GTExv8.EUR.Liver/ENSG00000118197.13.wgt.RDat	ENSG00000118197	1	200669968	200669969	0.209	rs831748	3.21	rs12082129	0.218127	-6.39	1.39364	526	1	top1	0.22	3e-11	-1.39364	0.16343	0.914269	0.884948	DDX59
GTExv8.EUR.Liver	./WEIGHTS/GTExv8.EUR.Liver/ENSG00000151292.17.wgt.RDat	ENSG00000151292	5	123512098	123512099	0.1614	rs13167121	-3.12	rs2052485	0.03068	-4.79	1.39847	478	478	susie	0.05	0.0016	-1.39301	0.1636	0.914269	0.884948	CSNK1G3
GTExv8.EUR.Liver	./WEIGHTS/GTExv8.EUR.Liver/ENSG00000214944.9.wgt.RDat	ENSG00000214944	5	73626157	73626158	0.4838	rs4704098	2.8	rs1981810	0.40772	8.6	-1.3924	544	1	top1	0.41	5.4e-22	-1.3924	0.1638	0.914269	0.884948	ARHGEF28
GTExv8.EUR.Liver	./WEIGHTS/GTExv8.EUR.Liver/ENSG00000188130.13.wgt.RDat	ENSG00000188130	22	50261824	50261825	0.3267	rs6151415	-2.65	rs1129880	0.02781	5.09	-1.6224	409	21	enet	0.085	4.9e-05	-1.3904	0.16441	0.914269	0.884948	MAPK12
GTExv8.EUR.Liver	./WEIGHTS/GTExv8.EUR.Liver/ENSG00000105755.7.wgt.RDat	ENSG00000105755	19	43527243	43527244	0.4883	rs349027	2.48	rs4802185	0.353	-8.02	1.39015	373	1	top1	0.35	1.3e-18	-1.39015	0.164484	0.914269	0.884948	ETHE1
GTExv8.EUR.Liver	./WEIGHTS/GTExv8.EUR.Liver/ENSG00000133731.9.wgt.RDat	ENSG00000133731	8	81686692	81686693	0.1648	rs437831	-2.63	rs2142316	0.014256	-3.96	1.38904	343	1	top1	0.014	0.061	-1.38904	0.16482	0.914269	0.884948	IMPA1
GTExv8.EUR.Liver	./WEIGHTS/GTExv8.EUR.Liver/ENSG00000106526.10.wgt.RDat	ENSG00000106526	7	150323724	150323725	0.1775	rs4015699	2.29	rs6722	0.023573	-3.86	1.21682	349	32	enet	0.072	0.00017	-1.38797	0.16515	0.914269	0.884948	ACTR3C
GTExv8.EUR.Liver	./WEIGHTS/GTExv8.EUR.Liver/ENSG00000139194.7.wgt.RDat	ENSG00000139194	12	7128941	7128942	0.1406	rs10774442	2.07	rs2255301	0.018007	-3.46	-1.38717	74	1	top1	0.018	0.041	1.3872	0.16539	0.914269	0.884948	RBP5
GTExv8.EUR.Liver	./WEIGHTS/GTExv8.EUR.Liver/ENSG00000154914.16.wgt.RDat	ENSG00000154914	17	9644697	9644698	0.6976	rs7222383	3.6	rs9906593	0.44886	8.93	1.36723	579	12	lasso	0.46	1.4e-25	1.38684	0.16549	0.914269	0.884948	USP43
GTExv8.EUR.Liver	./WEIGHTS/GTExv8.EUR.Liver/ENSG00000149231.11.wgt.RDat	ENSG00000149231	11	96389922	96389923	0.3666	rs614571	2.66	rs11021552	0.220933	6.4	-1.3859	541	1	top1	0.22	2.2e-11	-1.38592	0.16577	0.914269	0.884948	CCDC82
GTExv8.EUR.Liver	./WEIGHTS/GTExv8.EUR.Liver/ENSG00000103202.12.wgt.RDat	ENSG00000103202	16	396724	396725	0.3539	rs11644916	3.01	rs4984871	0.24788	-6.68	1.42133	384	17	enet	0.27	4.1e-14	-1.3859	0.16579	0.914269	0.884948	NME4
GTExv8.EUR.Liver	./WEIGHTS/GTExv8.EUR.Liver/ENSG00000112290.12.wgt.RDat	ENSG00000112290	6	110180003	110180004	0.1801	rs7759856	2.92	rs9400358	0.0188	-4.32	-2.34796	449	449	susie	0.031	0.01	1.38371	0.166447	0.914269	0.884948	WASF1
GTExv8.EUR.Liver	./WEIGHTS/GTExv8.EUR.Liver/ENSG00000218537.1.wgt.RDat	ENSG00000218537	22	23898929	23898930	0.6662	rs5759811	3.04	rs2739338	0.43974	-8.99	1.3781	430	430	susie	0.44	1.7e-24	-1.3833	0.16656	0.914269	0.884948	MIF-AS1
GTExv8.EUR.Liver	./WEIGHTS/GTExv8.EUR.Liver/ENSG00000234444.9.wgt.RDat	ENSG00000234444	7	64307458	64307459	0.1038	rs17770786	-1.98	rs6972236	0.000672	3.6	-1.38251	305	1	top1	0.00067	0.29	-1.38251	0.16681	0.914269	0.884948	ZNF736
GTExv8.EUR.Liver	./WEIGHTS/GTExv8.EUR.Liver/ENSG00000117602.11.wgt.RDat	ENSG00000117602	1	24502350	24502351	0.4121	rs6688953	2.84	rs196410	0.293216	7.42	0.953977	469	6	lasso	0.31	7.6e-16	1.38209	0.16694	0.914269	0.884948	RCAN3
GTExv8.EUR.Liver	./WEIGHTS/GTExv8.EUR.Liver/ENSG00000280670.2.wgt.RDat	ENSG00000280670	1	45500051	45500052	0.6092	rs1771549	2.22	rs4660862	0.510584	9.71	1.27327	282	15	lasso	0.53	3e-31	1.3818	0.16703	0.914269	0.884948	CCDC163
GTExv8.EUR.Liver	./WEIGHTS/GTExv8.EUR.Liver/ENSG00000125775.14.wgt.RDat	ENSG00000125775	20	1329238	1329239	0.3715	rs7263787	3.06	rs912118	0.118895	-5.17	1.5291	686	686	susie	0.12	7.7e-07	-1.38099	0.1673	0.914269	0.884948	SDCBP2
GTExv8.EUR.Liver	./WEIGHTS/GTExv8.EUR.Liver/ENSG00000146250.6.wgt.RDat	ENSG00000146250	6	83512537	83512538	0.2728	rs1145917	3.43	rs2152183	0.273	-7.25	1.39038	308	308	susie	0.27	3.6e-14	-1.38093	0.167301	0.914269	0.884948	PRSS35
GTExv8.EUR.Liver	./WEIGHTS/GTExv8.EUR.Liver/ENSG00000118596.11.wgt.RDat	ENSG00000118596	12	59596066	59596067	0.2837	rs276011	-2.43	rs10783962	0.080272	5.28	1.30499	350	32	enet	0.25	1e-12	1.3788	0.16797	0.914269	0.884948	SLC16A7
GTExv8.EUR.Liver	./WEIGHTS/GTExv8.EUR.Liver/ENSG00000228696.8.wgt.RDat	ENSG00000228696	17	46361796	46361797	0.5469	rs11658976	1.94	rs17698176	0.294278	7.25	-1.37569	59	1	top1	0.29	3.2e-15	-1.37569	0.168917	0.914269	0.884948	ARL17B
GTExv8.EUR.Liver	./WEIGHTS/GTExv8.EUR.Liver/ENSG00000259905.5.wgt.RDat	ENSG00000259905	15	24493136	24493137	0.144	rs2030101	-2.45	rs6576352	0.0221	4.18	1.67396	322	322	susie	0.037	0.006	1.37555	0.169	0.914269	0.884948	PWRN1
GTExv8.EUR.Liver	./WEIGHTS/GTExv8.EUR.Liver/ENSG00000187867.8.wgt.RDat	ENSG00000187867	19	14059158	14059159	0.2095	rs10417504	2.63	rs10425874	0.0795	-5.29	1.4104	286	286	susie	0.096	1.6e-05	-1.37464	0.169244	0.914269	0.884948	PALM3
GTExv8.EUR.Liver	./WEIGHTS/GTExv8.EUR.Liver/ENSG00000012048.20.wgt.RDat	ENSG00000012048	17	43125482	43125483	0.2771	rs2229611	2.47	rs9646418	0.243551	-6.69	1.37438	243	1	top1	0.24	1.6e-12	-1.37438	0.169323	0.914269	0.884948	BRCA1
GTExv8.EUR.Liver	./WEIGHTS/GTExv8.EUR.Liver/ENSG00000149054.15.wgt.RDat	ENSG00000149054	11	6927661	6927662	0.7443	rs10769704	4.1	rs1491823	0.321201	7.65	-0.7805	649	649	susie	0.43	1.1e-23	-1.37288	0.16979	0.914269	0.884948	ZNF215
GTExv8.EUR.Liver	./WEIGHTS/GTExv8.EUR.Liver/ENSG00000244239.1.wgt.RDat	ENSG00000244239	7	8262281	8262282	0.6472	rs17147491	3	rs3779356	0.479853	9.3	-1.37261	724	1	top1	0.48	5.5e-27	-1.37261	0.16987	0.914269	0.884948	ICA1-AS1
GTExv8.EUR.Liver	./WEIGHTS/GTExv8.EUR.Liver/ENSG00000107295.9.wgt.RDat	ENSG00000107295	9	17579081	17579082	0.2401	rs17451095	-3.03	rs3808737	-0.00149	3.72	1.3709	547	1	top1	-0.0015	0.39	1.37091	0.1704	0.914269	0.884948	SH3GL2
GTExv8.EUR.Liver	./WEIGHTS/GTExv8.EUR.Liver/ENSG00000133460.19.wgt.RDat	ENSG00000133460	22	23857039	23857040	0.3941	rs5759811	3.04	rs2739338	0.16794	6.53	1.4296	447	29	enet	0.21	1.3e-10	1.3699	0.17071	0.914269	0.884948	SLC2A11
GTExv8.EUR.Liver	./WEIGHTS/GTExv8.EUR.Liver/ENSG00000151748.14.wgt.RDat	ENSG00000151748	14	50668330	50668331	0.1355	rs12889552	2.56	rs3825571	0.09768	-4.96	1.3692	467	1	top1	0.098	1.3e-05	-1.3692	0.17094	0.914269	0.884948	SAV1
GTExv8.EUR.Liver	./WEIGHTS/GTExv8.EUR.Liver/ENSG00000167468.16.wgt.RDat	ENSG00000167468	19	1103925	1103926	0.4265	rs8100017	-2.64	rs4807542	0.235	6.84	1.36666	448	1	top1	0.23	4.5e-12	1.36666	0.17173	0.914269	0.884948	GPX4
GTExv8.EUR.Liver	./WEIGHTS/GTExv8.EUR.Liver/ENSG00000108179.13.wgt.RDat	ENSG00000108179	10	79347468	79347469	0.5347	rs11593110	-4.01	rs11002932	0.257592	-6.84	1.3666	395	1	top1	0.26	2.9e-13	-1.3666	0.17174	0.914269	0.884948	PPIF
GTExv8.EUR.Liver	./WEIGHTS/GTExv8.EUR.Liver/ENSG00000198951.11.wgt.RDat	ENSG00000198951	22	42070841	42070842	0.1609	rs5758649	-3.02	rs932376	0.01307	-3.63	-1.8975	328	6	lasso	0.026	0.017	1.3657	0.17202	0.914269	0.884948	NAGA
GTExv8.EUR.Liver	./WEIGHTS/GTExv8.EUR.Liver/ENSG00000240891.7.wgt.RDat	ENSG00000240891	3	111674675	111674676	0.1472	rs1489041	3.27	rs13085147	-0.000361	-3.53	-1.42752	508	5	lasso	0.042	0.0036	1.36568	0.17204	0.914269	0.884948	PLCXD2
GTExv8.EUR.Liver	./WEIGHTS/GTExv8.EUR.Liver/ENSG00000144120.12.wgt.RDat	ENSG00000144120	2	119679166	119679167	0.4082	rs17049901	2.683	rs4849797	0.271364	-7.03	-1.3656	357	1	top1	0.27	5.5e-14	1.3656	0.17207	0.914269	0.884948	TMEM177
GTExv8.EUR.Liver	./WEIGHTS/GTExv8.EUR.Liver/ENSG00000091136.13.wgt.RDat	ENSG00000091136	7	108003254	108003255	0.2483	rs3893568	-3.11	rs1544474	0.136809	-5.09	-1.36401	541	1	top1	0.14	2.2e-07	1.36401	0.17257	0.914269	0.884948	LAMB1
GTExv8.EUR.Liver	./WEIGHTS/GTExv8.EUR.Liver/ENSG00000203326.11.wgt.RDat	ENSG00000203326	19	53365692	53365693	0.2732	rs8107688	2.84	rs10418296	0.108	4.51	-1.36389	478	1	top1	0.11	4.5e-06	-1.36389	0.172602	0.914269	0.884948	ZNF525
GTExv8.EUR.Liver	./WEIGHTS/GTExv8.EUR.Liver/ENSG00000167674.14.wgt.RDat	ENSG00000167674	19	4472286	4472287	0.23	rs243401	-3.18	rs2288930	0.16	5.58	-1.36017	390	1	top1	0.16	2e-08	-1.36017	0.173776	0.914269	0.884948	HDGFL2
GTExv8.EUR.Liver	./WEIGHTS/GTExv8.EUR.Liver/ENSG00000149292.16.wgt.RDat	ENSG00000149292	11	113314528	113314529	0.5816	rs1273044	3.97	rs2236709	0.291252	7.5	-1.9647	519	25	enet	0.36	2.9e-19	-1.35952	0.17398	0.914269	0.884948	TTC12
GTExv8.EUR.Liver	./WEIGHTS/GTExv8.EUR.Liver/ENSG00000112357.12.wgt.RDat	ENSG00000112357	6	136822563	136822564	0.4083	rs2181096	3.17	rs2295592	0.264	-6.96	-1.35931	401	1	top1	0.26	1.4e-13	1.35931	0.174048	0.914269	0.884948	PEX7
GTExv8.EUR.Liver	./WEIGHTS/GTExv8.EUR.Liver/ENSG00000249348.1.wgt.RDat	ENSG00000249348	4	39528311	39528312	0.1662	rs12503572	2.64	rs4975019	0.043888	-4.48	-0.53341	354	6	lasso	0.063	0.00043	1.35831	0.17437	0.914269	0.884948	UGDH-AS1
GTExv8.EUR.Liver	./WEIGHTS/GTExv8.EUR.Liver/ENSG00000159917.15.wgt.RDat	ENSG00000159917	19	44305045	44305046	0.1764	rs17714646	3.06	rs17800819	-0.0056	3.63	1.11496	450	20	enet	0.015	0.058	-1.35776	0.174541	0.914269	0.884948	ZNF235
GTExv8.EUR.Liver	./WEIGHTS/GTExv8.EUR.Liver/ENSG00000172954.13.wgt.RDat	ENSG00000172954	2	30447225	30447226	0.4733	rs10210667	3.074	rs1723175	0.322411	7.74	-1.3461	486	486	susie	0.33	3.6e-17	-1.3577	0.17455	0.914269	0.884948	LCLAT1
GTExv8.EUR.Liver	./WEIGHTS/GTExv8.EUR.Liver/ENSG00000111364.15.wgt.RDat	ENSG00000111364	12	123602098	123602099	0.2756	rs7974138	-2.98	rs786452	0.141817	-5.77	-0.77597	379	23	enet	0.2	1.8e-10	1.3573	0.17468	0.914269	0.884948	DDX55
