## Supplemental Table 10 for "Integrative multi-omics and multi-trait analysis prioritizes regulatory mechanisms and genes for metabolic dysfunction-associated steatotic liver disease" (part 7 of 10)

### Sheet: MASLD (continued)
PANEL	FILE	ID	CHR	P0	P1	HSQ	BEST.GWAS.ID	BEST.GWAS.Z	EQTL.ID	EQTL.R2	EQTL.Z	EQTL.GWAS.Z	NSNP	NWGT	MODEL	MODELCV.R2	MODELCV.PV	TWAS.Z	TWAS.P	FDR	TWAS_P_FDR	Symbol
GTExv8.EUR.Liver	./WEIGHTS/GTExv8.EUR.Liver/ENSG00000196411.9.wgt.RDat	ENSG00000196411	7	100827520	100827521	0.1268	rs2571601	2.6	rs10247980	0.0844	-4.73	1.14643	354	18	enet	0.093	2.2e-05	-1.35659	0.17491	0.914269	0.884948	EPHB4
GTExv8.EUR.Liver	./WEIGHTS/GTExv8.EUR.Liver/ENSG00000182793.11.wgt.RDat	ENSG00000182793	6	52846094	52846095	0.1861	rs715441	-2.8	rs3756980	0.00103	3.56	-1.30519	562	562	susie	0.036	0.0062	-1.35657	0.174917	0.914269	0.884948	GSTA5
GTExv8.EUR.Liver	./WEIGHTS/GTExv8.EUR.Liver/ENSG00000123415.15.wgt.RDat	ENSG00000123415	12	54189007	54189008	0.2463	rs17708817	2.56	rs2279402	0.149404	5.62	-1.37872	452	452	susie	0.17	9.3e-09	-1.3558	0.17515	0.914269	0.884948	SMUG1
GTExv8.EUR.Liver	./WEIGHTS/GTExv8.EUR.Liver/ENSG00000007341.18.wgt.RDat	ENSG00000007341	1	112620824	112620825	0.2574	rs1440169	-2.18	rs10745330	0.171664	6.13	1.35386	331	1	top1	0.17	5.4e-09	1.35386	0.17578	0.914269	0.884948	ST7L
GTExv8.EUR.Liver	./WEIGHTS/GTExv8.EUR.Liver/ENSG00000038532.14.wgt.RDat	ENSG00000038532	16	10944487	10944488	0.1539	rs193756	3.29	rs9923856	0.119291	5.13	-1.35308	556	1	top1	0.12	1.4e-06	-1.3531	0.17603	0.914269	0.884948	CLEC16A
GTExv8.EUR.Liver	./WEIGHTS/GTExv8.EUR.Liver/ENSG00000160200.17.wgt.RDat	ENSG00000160200	21	43076942	43076943	0.4395	rs2839654	2.47	rs234728	0.264	-7.08	-1.0093	368	11	lasso	0.28	3e-14	1.3513	0.1766	0.914269	0.884948	CBS
GTExv8.EUR.Liver	./WEIGHTS/GTExv8.EUR.Liver/ENSG00000237945.7.wgt.RDat	ENSG00000237945	21	33917012	33917013	0.2588	rs13051785	3.27	rs766425	0.0587	4.46	-1.2449	393	393	susie	0.091	2.5e-05	-1.3514	0.1766	0.914269	0.884948	LINC00649
GTExv8.EUR.Liver	./WEIGHTS/GTExv8.EUR.Liver/ENSG00000254997.3.wgt.RDat	ENSG00000254997	11	71548417	71548418	0.2032	rs7125114	-2.73	rs7926544	0.09277	-4.6	-1.3503	350	1	top1	0.093	2.1e-05	1.3503	0.17692	0.914269	0.884948	KRTAP5-9
GTExv8.EUR.Liver	./WEIGHTS/GTExv8.EUR.Liver/ENSG00000213523.10.wgt.RDat	ENSG00000213523	5	140558251	140558252	0.1723	rs4913069	2.36	rs250430	0.01784	-3.6	1.42311	329	329	susie	0.018	0.04	-1.34874	0.1774	0.914269	0.884948	SRA1
GTExv8.EUR.Liver	./WEIGHTS/GTExv8.EUR.Liver/ENSG00000182134.15.wgt.RDat	ENSG00000182134	1	151791415	151791416	0.1998	rs4528122	-3.16	rs11586691	0.154619	5.4	-1.34879	327	1	top1	0.15	3.4e-08	-1.34879	0.1774	0.914269	0.884948	TDRKH
GTExv8.EUR.Liver	./WEIGHTS/GTExv8.EUR.Liver/ENSG00000178803.10.wgt.RDat	ENSG00000178803	22	24475152	24475153	0.4007	rs5760492	2.34	rs7285057	0.28736	-7.19	-1.3487	390	1	top1	0.29	7.5e-15	1.3487	0.17744	0.914269	0.884948	ADORA2A-AS1
GTExv8.EUR.Liver	./WEIGHTS/GTExv8.EUR.Liver/ENSG00000007908.15.wgt.RDat	ENSG00000007908	1	169764704	169764705	0.3224	rs4987388	2.63	rs4987324	0.309884	7.7	-1.34695	544	1	top1	0.31	4.3e-16	-1.34695	0.178	0.914269	0.884948	SELE
GTExv8.EUR.Liver	./WEIGHTS/GTExv8.EUR.Liver/ENSG00000241058.3.wgt.RDat	ENSG00000241058	10	18659284	18659285	0.2421	rs11014171	3.24	rs7100880	-0.004561	3.86	-1.7726	580	580	susie	0.012	0.074	-1.3457	0.17841	0.914269	0.884948	NSUN6
GTExv8.EUR.Liver	./WEIGHTS/GTExv8.EUR.Liver/ENSG00000183431.11.wgt.RDat	ENSG00000183431	1	37990920	37990921	0.1437	rs1023098	-2.94	rs4072980	0.104386	5.04	1.40855	464	464	susie	0.11	5e-06	1.34476	0.1787	0.914269	0.884948	SF3A3
GTExv8.EUR.Liver	./WEIGHTS/GTExv8.EUR.Liver/ENSG00000198467.13.wgt.RDat	ENSG00000198467	9	35691019	35691020	0.2627	rs7034414	-2.41	rs1534847	0.15728	-6.39	-1.3085	402	3	lasso	0.19	1e-09	1.3446	0.17876	0.914269	0.884948	TPM2
GTExv8.EUR.Liver	./WEIGHTS/GTExv8.EUR.Liver/ENSG00000120915.13.wgt.RDat	ENSG00000120915	8	27490778	27490779	0.3823	rs7818211	2.99	rs1126452	0.245448	7.03	1.39064	635	635	susie	0.26	2.1e-13	1.34449	0.17879	0.914269	0.884948	EPHX2
GTExv8.EUR.Liver	./WEIGHTS/GTExv8.EUR.Liver/ENSG00000185163.9.wgt.RDat	ENSG00000185163	12	132144334	132144335	0.0975	rs7306524	-3.01	rs10128884	0.096823	4.56	-1.34082	318	1	top1	0.097	1.4e-05	-1.3408	0.17998	0.917366	0.889295	DDX51
GTExv8.EUR.Liver	./WEIGHTS/GTExv8.EUR.Liver/ENSG00000234719.8.wgt.RDat	ENSG00000234719	16	11976642	11976643	0.6088	rs7193792	2.85	rs2869492	0.355641	8.05	1.49841	451	451	susie	0.37	2.5e-19	1.3392	0.18052	0.917911	0.8902	NPIPB2
GTExv8.EUR.Liver	./WEIGHTS/GTExv8.EUR.Liver/ENSG00000143771.11.wgt.RDat	ENSG00000143771	1	224356849	224356850	0.4387	rs10916260	2.44	rs6675858	0.341016	-7.93	1.52754	350	31	enet	0.36	7.6e-19	-1.33776	0.18098	0.917911	0.8902	CNIH4
GTExv8.EUR.Liver	./WEIGHTS/GTExv8.EUR.Liver/ENSG00000228794.8.wgt.RDat	ENSG00000228794	1	825137	825138	0.2815	rs4970364	2.18	rs4040617	0.135506	-5.51	1.33736	159	1	top1	0.14	2.6e-07	-1.33736	0.1811	0.917911	0.8902	LINC01128
GTExv8.EUR.Liver	./WEIGHTS/GTExv8.EUR.Liver/ENSG00000100395.14.wgt.RDat	ENSG00000100395	22	41205204	41205205	0.2215	rs5751028	2.38	rs139432	0.0295	-5.19	-1.2699	253	22	enet	0.1	9.6e-06	1.3355	0.18172	0.91957	0.89171	L3MBTL2
GTExv8.EUR.Liver	./WEIGHTS/GTExv8.EUR.Liver/ENSG00000198203.9.wgt.RDat	ENSG00000198203	2	108288638	108288639	0.2041	rs4676191	2.515	rs17820651	0.174101	5.92	-1.3318	327	1	top1	0.17	4.1e-09	-1.3318	0.18292	0.91957	0.894309	SULT1C2
GTExv8.EUR.Liver	./WEIGHTS/GTExv8.EUR.Liver/ENSG00000235513.1.wgt.RDat	ENSG00000235513	22	41217626	41217627	0.1518	rs5751028	2.38	rs2144342	-0.0026	-4.01	-1.297	247	39	enet	0.044	0.003	1.3287	0.18395	0.91957	0.894309	L3MBTL2-AS1
GTExv8.EUR.Liver	./WEIGHTS/GTExv8.EUR.Liver/ENSG00000171320.14.wgt.RDat	ENSG00000171320	8	27771948	27771949	0.3009	rs9644138	4.04	rs10102309	0.259398	-6.92	-1.26266	626	626	susie	0.27	1.1e-13	1.32854	0.184	0.91957	0.894309	ESCO2
GTExv8.EUR.Liver	./WEIGHTS/GTExv8.EUR.Liver/ENSG00000173218.14.wgt.RDat	ENSG00000173218	1	115641952	115641953	0.5774	rs2797180	-3.6	rs751581	0.313652	-7.96	-1.48264	530	15	lasso	0.35	1.9e-18	1.32809	0.18415	0.91957	0.894309	VANGL1
GTExv8.EUR.Liver	./WEIGHTS/GTExv8.EUR.Liver/ENSG00000146833.15.wgt.RDat	ENSG00000146833	7	99919599	99919600	0.4006	rs17249588	2.78	rs2572019	0.330565	-7.76	-1.30552	268	268	susie	0.33	2.1e-17	1.32687	0.18455	0.91957	0.894309	TRIM4
GTExv8.EUR.Liver	./WEIGHTS/GTExv8.EUR.Liver/ENSG00000211450.9.wgt.RDat	ENSG00000211450	11	57741249	57741250	0.1097	rs11229282	2.63	rs1798173	0.014929	3.25	0.5959	391	391	susie	0.019	0.036	1.32593	0.18486	0.91957	0.894309	SELENOH
GTExv8.EUR.Liver	./WEIGHTS/GTExv8.EUR.Liver/ENSG00000159176.13.wgt.RDat	ENSG00000159176	1	201509455	201509456	0.1499	rs10920139	3.65	rs706494	-0.001098	3.29	0.450284	667	667	susie	0.028	0.015	1.32562	0.18497	0.91957	0.894309	CSRP1
GTExv8.EUR.Liver	./WEIGHTS/GTExv8.EUR.Liver/ENSG00000115339.13.wgt.RDat	ENSG00000115339	2	165794681	165794682	0.1591	rs7607967	3.192	rs17209563	0.061441	-4.91	-1.2143	433	10	enet	0.14	1.1e-07	1.3253	0.18507	0.91957	0.894309	GALNT3
GTExv8.EUR.Liver	./WEIGHTS/GTExv8.EUR.Liver/ENSG00000160072.19.wgt.RDat	ENSG00000160072	1	1471768	1471769	0.5556	rs3855955	-2.51	rs2031709	0.194992	-6.59	1.42125	285	20	enet	0.25	1.1e-12	-1.32514	0.18512	0.91957	0.894309	ATAD3B
GTExv8.EUR.Liver	./WEIGHTS/GTExv8.EUR.Liver/ENSG00000259065.1.wgt.RDat	ENSG00000259065	14	73787359	73787360	0.5067	rs764361	-2.45	rs17182607	0.36774	8.09	-1.084	389	389	susie	0.38	6e-20	-1.3242	0.18543	0.91957	0.894309	MIDEAS-AS1
GTExv8.EUR.Liver	./WEIGHTS/GTExv8.EUR.Liver/ENSG00000169062.14.wgt.RDat	ENSG00000169062	13	114281583	114281584	0.218	rs7999630	3.35	rs7320104	0.09232	4.6	1.0935	218	8	lasso	0.094	1.8e-05	1.3235	0.1857	0.91957	0.894309	UPF3A
GTExv8.EUR.Liver	./WEIGHTS/GTExv8.EUR.Liver/ENSG00000188385.11.wgt.RDat	ENSG00000188385	10	132104670	132104671	0.2598	rs9419257	-3.35	rs11592585	0.063819	4.58	-1.2287	483	24	enet	0.099	1.1e-05	-1.3197	0.18695	0.922729	0.89651	JAKMIP3
GTExv8.EUR.Liver	./WEIGHTS/GTExv8.EUR.Liver/ENSG00000178966.16.wgt.RDat	ENSG00000178966	9	83980710	83980711	0.2015	rs11562398	-2.81	rs7047907	0.00494	-3.35	-1.5639	525	24	enet	0.022	0.027	-1.31768	0.18761	0.922729	0.89651	RMI1
GTExv8.EUR.Liver	./WEIGHTS/GTExv8.EUR.Liver/ENSG00000127364.3.wgt.RDat	ENSG00000127364	7	141778441	141778442	0.3102	rs217020	-2.8	rs917197	0.302707	7.43	-1.31695	482	1	top1	0.3	1.1e-15	-1.31695	0.18786	0.922729	0.89651	TAS2R4
GTExv8.EUR.Liver	./WEIGHTS/GTExv8.EUR.Liver/ENSG00000137941.16.wgt.RDat	ENSG00000137941	1	83999149	83999150	0.3561	rs17131658	-2.53	rs910184	0.297152	-7.42	1.31689	491	1	top1	0.3	2.2e-15	-1.31689	0.18788	0.922729	0.89651	TTLL7
GTExv8.EUR.Liver	./WEIGHTS/GTExv8.EUR.Liver/ENSG00000133121.20.wgt.RDat	ENSG00000133121	13	33350629	33350630	0.28	rs743874	3.36	rs3742323	0.11588	-5.29	1.2602	615	615	susie	0.13	3.9e-07	-1.314	0.1888	0.922729	0.89651	STARD13
GTExv8.EUR.Liver	./WEIGHTS/GTExv8.EUR.Liver/ENSG00000254635.5.wgt.RDat	ENSG00000254635	10	28532491	28532492	0.4512	rs11006900	2.81	rs2095901	0.346825	7.93	-1.3127	581	1	top1	0.35	3.2e-18	-1.3127	0.18927	0.922729	0.89651	WAC-AS1
GTExv8.EUR.Liver	./WEIGHTS/GTExv8.EUR.Liver/ENSG00000175220.11.wgt.RDat	ENSG00000175220	11	46700598	46700599	0.4785	rs17787739	2.69	rs10769205	0.147171	-6.09	1.2622	238	238	susie	0.16	2.4e-08	-1.31167	0.18963	0.922729	0.89651	ARHGAP1
GTExv8.EUR.Liver	./WEIGHTS/GTExv8.EUR.Liver/ENSG00000228274.3.wgt.RDat	ENSG00000228274	22	38681819	38681820	0.2544	rs4821837	3.01	rs1569492	0.06893	-5.12	-1.2127	373	9	enet	0.1	6.9e-06	1.3111	0.18983	0.922729	0.89651	TOMM22-DT
GTExv8.EUR.Liver	./WEIGHTS/GTExv8.EUR.Liver/ENSG00000115556.13.wgt.RDat	ENSG00000115556	2	218607764	218607765	0.1935	rs11895563	-3.553	rs634590	0.20863	6.49	1.433	366	366	susie	0.21	6.3e-11	1.309	0.19052	0.922729	0.89651	PLCD4
GTExv8.EUR.Liver	./WEIGHTS/GTExv8.EUR.Liver/ENSG00000111144.9.wgt.RDat	ENSG00000111144	12	96043519	96043520	0.2715	rs2028385	2.7	rs11610070	0.023376	-3.9	-1.41246	553	7	lasso	0.098	1.3e-05	1.3085	0.19071	0.922729	0.89651	LTA4H
GTExv8.EUR.Liver	./WEIGHTS/GTExv8.EUR.Liver/ENSG00000168038.10.wgt.RDat	ENSG00000168038	3	41962429	41962430	0.1768	rs652392	2.26	rs1716642	0.120639	6.05	-1.32427	386	386	susie	0.16	1.6e-08	-1.30783	0.190929	0.922729	0.89651	ULK4
GTExv8.EUR.Liver	./WEIGHTS/GTExv8.EUR.Liver/ENSG00000000460.16.wgt.RDat	ENSG00000000460	1	169662006	169662007	0.2277	rs4987388	2.63	rs4987324	0.182196	6.48	-1.34695	530	530	susie	0.19	5.1e-10	-1.30592	0.19158	0.922729	0.89651	FIRRM
GTExv8.EUR.Liver	./WEIGHTS/GTExv8.EUR.Liver/ENSG00000105875.13.wgt.RDat	ENSG00000105875	7	135211533	135211534	0.2024	rs17168159	-2.46	rs2732911	0.115334	5.32	-1.30473	439	1	top1	0.12	2.1e-06	-1.30473	0.19199	0.922729	0.89651	WDR91
GTExv8.EUR.Liver	./WEIGHTS/GTExv8.EUR.Liver/ENSG00000163864.15.wgt.RDat	ENSG00000163864	3	139678016	139678017	0.3598	rs12632382	-2.4	rs16849307	0.127512	-5.44	1.45569	524	524	susie	0.14	2.7e-07	-1.30345	0.19242	0.922729	0.89651	NMNAT3
GTExv8.EUR.Liver	./WEIGHTS/GTExv8.EUR.Liver/ENSG00000165312.6.wgt.RDat	ENSG00000165312	10	23439457	23439458	0.3794	rs7915826	-2.67	rs1877325	0.311145	-7.56	1.4281	351	351	susie	0.31	2.5e-16	-1.3031	0.19255	0.922729	0.89651	OTUD1
GTExv8.EUR.Liver	./WEIGHTS/GTExv8.EUR.Liver/ENSG00000221947.7.wgt.RDat	ENSG00000221947	8	70669364	70669365	0.5457	rs17676138	-2.26	rs7814274	0.628824	-10.69	1.32199	308	308	susie	0.63	1.9e-40	-1.30179	0.19299	0.922729	0.89651	XKR9
GTExv8.EUR.Liver	./WEIGHTS/GTExv8.EUR.Liver/ENSG00000138621.11.wgt.RDat	ENSG00000138621	15	75023554	75023555	0.254	rs34739817	2.68	rs7163390	0.129476	5.67	1.17089	269	269	susie	0.17	8.2e-09	1.29984	0.1937	0.922729	0.89651	PPCDC
GTExv8.EUR.Liver	./WEIGHTS/GTExv8.EUR.Liver/ENSG00000167800.9.wgt.RDat	ENSG00000167800	11	67639559	67639560	0.1588	rs11603236	2.55	rs3758938	0.131291	5.02	1.2985	255	1	top1	0.13	4e-07	1.29848	0.19412	0.922729	0.89651	TBX10
GTExv8.EUR.Liver	./WEIGHTS/GTExv8.EUR.Liver/ENSG00000169689.14.wgt.RDat	ENSG00000169689	17	82022917	82022918	0.3584	rs13912	2.63	rs4995642	0.196793	-6.19	1.34514	313	313	susie	0.2	1.9e-10	-1.29639	0.194842	0.922729	0.89651	CENPX
GTExv8.EUR.Liver	./WEIGHTS/GTExv8.EUR.Liver/ENSG00000189007.15.wgt.RDat	ENSG00000189007	6	143450672	143450673	0.3251	rs6570597	2.57	rs2496596	0.104	5.48	-1.26426	511	511	susie	0.15	6.6e-08	-1.29628	0.194877	0.922729	0.89651	ADAT2
GTExv8.EUR.Liver	./WEIGHTS/GTExv8.EUR.Liver/ENSG00000198890.7.wgt.RDat	ENSG00000198890	1	107056678	107056679	0.8603	rs4244119	3.41	rs1623927	0.721739	-11.51	1.42746	457	8	lasso	0.74	5e-53	-1.29603	0.19496	0.922729	0.89651	PRMT6
GTExv8.EUR.Liver	./WEIGHTS/GTExv8.EUR.Liver/ENSG00000125485.17.wgt.RDat	ENSG00000125485	9	132670033	132670034	0.4878	rs10901179	3.01	rs11243850	0.40939	9.12	1.2925	534	534	susie	0.43	1e-23	1.29573	0.19507	0.922729	0.89651	DDX31
GTExv8.EUR.Liver	./WEIGHTS/GTExv8.EUR.Liver/ENSG00000160201.11.wgt.RDat	ENSG00000160201	21	43107586	43107587	0.2416	rs2839654	2.47	rs9984563	3.82e-05	-3.54	-0.2141	335	335	susie	0.0087	0.11	-1.2957	0.1951	0.922729	0.89651	U2AF1
GTExv8.EUR.Liver	./WEIGHTS/GTExv8.EUR.Liver/ENSG00000133104.12.wgt.RDat	ENSG00000133104	13	36370179	36370180	0.193	rs4633574	2.98	rs9547387	0.0945	-5.35	1.2597	523	523	susie	0.13	3.9e-07	-1.2935	0.1958	0.922729	0.89651	SPART
GTExv8.EUR.Liver	./WEIGHTS/GTExv8.EUR.Liver/ENSG00000204514.9.wgt.RDat	ENSG00000204514	19	57889073	57889074	0.1704	rs11666227	2.68	rs3745123	0.034	-4.39	-1.82816	469	6	lasso	0.078	9.3e-05	1.2931	0.195978	0.922729	0.89651	ZNF814
GTExv8.EUR.Liver	./WEIGHTS/GTExv8.EUR.Liver/ENSG00000160191.17.wgt.RDat	ENSG00000160191	21	42653635	42653636	0.317	rs3819900	2.15	rs9976191	-0.00472	-4.61	0.1406	598	21	enet	0.071	0.00019	-1.2915	0.1965	0.922729	0.89651	PDE9A
GTExv8.EUR.Liver	./WEIGHTS/GTExv8.EUR.Liver/ENSG00000104432.13.wgt.RDat	ENSG00000104432	8	78805522	78805523	0.1673	rs10504687	-2.42	rs13277595	-0.005305	3.48	-0.13638	322	25	enet	0.021	0.03	1.28667	0.19821	0.922729	0.89651	IL7
GTExv8.EUR.Liver	./WEIGHTS/GTExv8.EUR.Liver/ENSG00000126870.15.wgt.RDat	ENSG00000126870	7	158856577	158856578	0.5973	rs4909129	3.06	rs2657381	0.266864	-7.1	-0.85513	397	397	susie	0.3	1e-15	1.28546	0.19863	0.922729	0.89651	DYNC2I1
GTExv8.EUR.Liver	./WEIGHTS/GTExv8.EUR.Liver/ENSG00000196476.11.wgt.RDat	ENSG00000196476	20	290777	290778	0.3564	rs6053148	-3.13	rs3827153	0.108356	-5.39	-0.8171	422	33	enet	0.14	2.4e-07	1.28531	0.1987	0.922729	0.89651	C20orf96
GTExv8.EUR.Liver	./WEIGHTS/GTExv8.EUR.Liver/ENSG00000160208.12.wgt.RDat	ENSG00000160208	21	43659547	43659548	0.1913	rs2839654	2.47	rs2051405	0.00815	-3.67	-0.3871	278	278	susie	0.029	0.013	-1.2851	0.1988	0.922729	0.89651	RRP1B
GTExv8.EUR.Liver	./WEIGHTS/GTExv8.EUR.Liver/ENSG00000130414.11.wgt.RDat	ENSG00000130414	2	240025401	240025402	0.3841	rs1437735	3.083	rs8369	0.234646	-6.64	1.4693	571	20	enet	0.25	6.6e-13	-1.2849	0.19884	0.922729	0.89651	NDUFA10
GTExv8.EUR.Liver	./WEIGHTS/GTExv8.EUR.Liver/ENSG00000179256.2.wgt.RDat	ENSG00000179256	12	14814181	14814182	0.1591	rs11056174	2.9	rs2287226	0.079952	-5.03	1.28401	366	1	top1	0.08	7.7e-05	-1.284	0.19914	0.922729	0.89651	SMCO3
GTExv8.EUR.Liver	./WEIGHTS/GTExv8.EUR.Liver/ENSG00000148719.14.wgt.RDat	ENSG00000148719	10	72355229	72355230	0.071	rs11000413	-2.17	rs9415068	-0.002183	3.8	-0.8515	359	359	susie	0.035	0.0074	-1.2835	0.19933	0.922729	0.89651	DNAJB12
GTExv8.EUR.Liver	./WEIGHTS/GTExv8.EUR.Liver/ENSG00000153130.17.wgt.RDat	ENSG00000153130	4	140257285	140257286	0.1578	rs12648900	3.02	rs1039987	-0.004138	3.72	-0.5409	434	434	susie	0.032	0.0092	-1.28295	0.19951	0.922729	0.89651	SCOC
GTExv8.EUR.Liver	./WEIGHTS/GTExv8.EUR.Liver/ENSG00000187097.12.wgt.RDat	ENSG00000187097	14	74019351	74019352	0.1875	rs2058123	3.36	rs3815331	0.1613	-5.54	1.2826	393	1	top1	0.16	1.7e-08	-1.2826	0.19963	0.922729	0.89651	ENTPD5
GTExv8.EUR.Liver	./WEIGHTS/GTExv8.EUR.Liver/ENSG00000111879.18.wgt.RDat	ENSG00000111879	6	119149386	119149387	0.6081	rs4946399	-2.53	rs11967889	0.507	-9.52	-1.10899	416	7	lasso	0.52	6.8e-30	1.282	0.199842	0.922729	0.89651	FAM184A
GTExv8.EUR.Liver	./WEIGHTS/GTExv8.EUR.Liver/ENSG00000145979.17.wgt.RDat	ENSG00000145979	6	13328582	13328583	0.1931	rs435466	-3.6	rs442614	-0.00449	3.39	-2.08202	504	504	susie	0.039	0.0049	-1.282	0.199842	0.922729	0.89651	TBC1D7
GTExv8.EUR.Liver	./WEIGHTS/GTExv8.EUR.Liver/ENSG00000117643.14.wgt.RDat	ENSG00000117643	1	25617467	25617468	0.286	rs807268	2.56	rs11247595	0.097771	4.74	1.15943	304	304	susie	0.11	5.5e-06	1.28098	0.2002	0.922729	0.89651	MAN1C1
GTExv8.EUR.Liver	./WEIGHTS/GTExv8.EUR.Liver/ENSG00000183386.9.wgt.RDat	ENSG00000183386	1	38005605	38005606	0.1567	rs1023098	-2.94	rs2247965	0.009773	3.83	0.439376	460	15	enet	0.036	0.0062	1.28049	0.20037	0.922729	0.89651	FHL3
GTExv8.EUR.Liver	./WEIGHTS/GTExv8.EUR.Liver/ENSG00000048540.14.wgt.RDat	ENSG00000048540	12	16610593	16610594	0.3306	rs16911687	3.26	rs4149208	0.177475	-5.92	-1.2799	388	1	top1	0.18	2.8e-09	1.2799	0.20058	0.922729	0.89651	LMO3
GTExv8.EUR.Liver	./WEIGHTS/GTExv8.EUR.Liver/ENSG00000177106.14.wgt.RDat	ENSG00000177106	11	694437	694438	0.2314	rs35828848	-3.05	rs4963166	0.160943	-5.56	-1.2794	480	1	top1	0.16	1.7e-08	1.27945	0.20074	0.922729	0.89651	EPS8L2
GTExv8.EUR.Liver	./WEIGHTS/GTExv8.EUR.Liver/ENSG00000216937.13.wgt.RDat	ENSG00000216937	10	32446139	32446140	0.2153	rs2998089	-2.4	rs2505390	0.050435	-5.13	1.2039	318	20	lasso	0.13	5.3e-07	-1.2787	0.20101	0.922729	0.89651	CCDC7
GTExv8.EUR.Liver	./WEIGHTS/GTExv8.EUR.Liver/ENSG00000121542.11.wgt.RDat	ENSG00000121542	3	123201926	123201927	0.188	rs4592971	2.88	rs2288678	0.002618	-3.25	-2.24019	437	437	susie	0.014	0.06	1.27867	0.201013	0.922729	0.89651	SEC22A
GTExv8.EUR.Liver	./WEIGHTS/GTExv8.EUR.Liver/ENSG00000172922.8.wgt.RDat	ENSG00000172922	11	65720946	65720947	0.2322	rs948494	2.36	rs480989	0.094777	4.47	-1.2779	327	1	top1	0.095	1.7e-05	-1.27789	0.20129	0.922729	0.89651	RNASEH2C
GTExv8.EUR.Liver	./WEIGHTS/GTExv8.EUR.Liver/ENSG00000244682.7.wgt.RDat	ENSG00000244682	1	161581338	161581339	0.3055	rs2502807	3.31	rs2099684	0.025089	-4.75	0.833027	453	12	enet	0.083	5.5e-05	-1.2774	0.20146	0.922729	0.89651	FCGR2C
GTExv8.EUR.Liver	./WEIGHTS/GTExv8.EUR.Liver/ENSG00000065000.15.wgt.RDat	ENSG00000065000	19	2164464	2164465	0.2569	rs12461737	-3.2	rs9967630	0.0337	3.8	0.60477	408	408	susie	0.041	0.0039	-1.27637	0.201826	0.922729	0.89651	AP3D1
GTExv8.EUR.Liver	./WEIGHTS/GTExv8.EUR.Liver/ENSG00000176623.11.wgt.RDat	ENSG00000176623	8	86514356	86514357	0.2567	rs7004593	-3.19	rs3213912	0.155522	5.95	1.27619	439	1	top1	0.16	3.1e-08	1.27619	0.20189	0.922729	0.89651	RMDN1
GTExv8.EUR.Liver	./WEIGHTS/GTExv8.EUR.Liver/ENSG00000178718.6.wgt.RDat	ENSG00000178718	15	74957217	74957218	0.2019	rs34739817	2.68	rs3765066	0.02651	4.11	1.47073	264	264	susie	0.061	0.0005	1.27568	0.2021	0.922729	0.89651	RPP25
GTExv8.EUR.Liver	./WEIGHTS/GTExv8.EUR.Liver/ENSG00000136824.18.wgt.RDat	ENSG00000136824	9	104094259	104094260	0.2194	rs17802452	-3.07	rs1507514	0.15634	5.56	1.2731	502	1	top1	0.16	2.8e-08	1.27314	0.20297	0.922729	0.89651	SMC2
GTExv8.EUR.Liver	./WEIGHTS/GTExv8.EUR.Liver/ENSG00000266472.5.wgt.RDat	ENSG00000266472	1	150293719	150293720	0.157	rs2055975	2.8	rs11810419	0.043793	4.13	-1.3552	248	6	lasso	0.053	0.0011	-1.27264	0.20315	0.922729	0.89651	MRPS21
GTExv8.EUR.Liver	./WEIGHTS/GTExv8.EUR.Liver/ENSG00000196199.13.wgt.RDat	ENSG00000196199	13	19633680	19633681	0.117	rs2312968	3.29	rs9508811	0.05222	4.23	-1.3128	291	6	enet	0.057	0.00079	-1.2723	0.2033	0.922729	0.89651	MPHOSPH8
GTExv8.EUR.Liver	./WEIGHTS/GTExv8.EUR.Liver/ENSG00000175182.14.wgt.RDat	ENSG00000175182	3	184335925	184335926	0.3847	rs9290786	2.91	rs2293604	0.055098	5	-1.29459	512	512	susie	0.093	2.2e-05	-1.27143	0.203577	0.922729	0.89651	FAM131A
GTExv8.EUR.Liver	./WEIGHTS/GTExv8.EUR.Liver/ENSG00000142675.17.wgt.RDat	ENSG00000142675	1	26177402	26177403	0.1239	rs3806382	2.62	rs17257155	0.044924	-4.62	-0.859132	438	438	susie	0.091	2.5e-05	1.26957	0.20424	0.922729	0.89651	CNKSR1
GTExv8.EUR.Liver	./WEIGHTS/GTExv8.EUR.Liver/ENSG00000228812.7.wgt.RDat	ENSG00000228812	20	62352994	62352995	0.7838	rs1739583	-2.89	rs477859	0.265732	-7.47	-0.8754	508	72	enet	0.45	1.6e-24	1.26881	0.2045	0.922729	0.89651	LAMA5-AS1
GTExv8.EUR.Liver	./WEIGHTS/GTExv8.EUR.Liver/ENSG00000170498.8.wgt.RDat	ENSG00000170498	1	204196485	204196486	0.228	rs2271424	-2.93	rs3795573	0.118358	-5.14	-0.725701	532	6	lasso	0.15	4.4e-08	1.26792	0.20482	0.922729	0.89651	KISS1
GTExv8.EUR.Liver	./WEIGHTS/GTExv8.EUR.Liver/ENSG00000177406.4.wgt.RDat	ENSG00000177406	12	630890	630891	0.2755	rs7315904	-3.56	rs10849372	0.088575	-5.46	2.06616	455	13	enet	0.11	5e-06	-1.2675	0.20499	0.922729	0.89651	NINJ2-AS1
GTExv8.EUR.Liver	./WEIGHTS/GTExv8.EUR.Liver/ENSG00000181856.14.wgt.RDat	ENSG00000181856	17	7281666	7281667	0.1708	rs2654189	2.94	rs5412	0.186738	5.93	-1.30882	459	459	susie	0.19	8.6e-10	-1.26657	0.205308	0.922729	0.89651	SLC2A4
GTExv8.EUR.Liver	./WEIGHTS/GTExv8.EUR.Liver/ENSG00000173085.13.wgt.RDat	ENSG00000173085	4	83284913	83284914	0.1644	rs1458647	2.85	rs10020814	0.123345	4.78	-1.26649	381	1	top1	0.12	9.2e-07	-1.26649	0.20534	0.922729	0.89651	COQ2
GTExv8.EUR.Liver	./WEIGHTS/GTExv8.EUR.Liver/ENSG00000126231.13.wgt.RDat	ENSG00000126231	13	113158653	113158654	0.699	rs9550221	-3.47	rs513479	0.16439	-6.25	-1.1625	433	433	susie	0.47	4.7e-26	1.2663	0.2054	0.922729	0.89651	PROZ
GTExv8.EUR.Liver	./WEIGHTS/GTExv8.EUR.Liver/ENSG00000144182.16.wgt.RDat	ENSG00000144182	2	99154964	99154965	0.1595	rs2122749	2.454	rs11683188	0.168972	-5.69	-1.3955	295	295	susie	0.18	3.3e-09	1.2647	0.20599	0.922729	0.89651	LIPT1
GTExv8.EUR.Liver	./WEIGHTS/GTExv8.EUR.Liver/ENSG00000163421.8.wgt.RDat	ENSG00000163421	3	71785205	71785206	0.2171	rs830653	2.69	rs6804315	-0.004452	-3.15	-0.61981	557	557	susie	0.0093	0.1	1.26443	0.206077	0.922729	0.89651	PROK2
GTExv8.EUR.Liver	./WEIGHTS/GTExv8.EUR.Liver/ENSG00000173200.12.wgt.RDat	ENSG00000173200	3	122577601	122577602	0.2637	rs2650950	2.66	rs6801248	-0.000499	-3.74	0.67791	501	43	enet	0.1	7e-06	1.26434	0.20611	0.922729	0.89651	PARP15
GTExv8.EUR.Liver	./WEIGHTS/GTExv8.EUR.Liver/ENSG00000147419.17.wgt.RDat	ENSG00000147419	8	27772652	27772653	0.57	rs9644138	4.04	rs10102309	0.420637	-8.75	-1.26266	626	1	top1	0.42	7.7e-23	1.26266	0.20671	0.922729	0.89651	CCDC25
GTExv8.EUR.Liver	./WEIGHTS/GTExv8.EUR.Liver/ENSG00000171357.5.wgt.RDat	ENSG00000171357	1	46203333	46203334	0.6829	rs11584024	2.21	rs28364741	0.449437	9	1.27721	322	322	susie	0.45	4.3e-25	1.26229	0.20684	0.922729	0.89651	LURAP1
GTExv8.EUR.Liver	./WEIGHTS/GTExv8.EUR.Liver/ENSG00000171307.18.wgt.RDat	ENSG00000171307	10	97446130	97446131	0.1961	rs7068965	3.15	rs4919079	0.033479	-4.37	-1.5596	504	504	susie	0.034	0.0078	1.2618	0.20702	0.922729	0.89651	ZDHHC16
GTExv8.EUR.Liver	./WEIGHTS/GTExv8.EUR.Liver/ENSG00000256053.7.wgt.RDat	ENSG00000256053	14	103562961	103562962	0.2745	rs2273700	-3.02	rs10149249	0.21034	6.3	-1.2611	360	1	top1	0.21	7.3e-11	-1.2611	0.20726	0.922729	0.89651	COA8
GTExv8.EUR.Liver	./WEIGHTS/GTExv8.EUR.Liver/ENSG00000273749.4.wgt.RDat	ENSG00000273749	15	22981062	22981063	0.2098	rs7174982	2.64	rs1822889	0.004129	-3.29	-0.76055	194	7	lasso	0.021	0.03	1.261	0.2073	0.922729	0.89651	CYFIP1
GTExv8.EUR.Liver	./WEIGHTS/GTExv8.EUR.Liver/ENSG00000163382.11.wgt.RDat	ENSG00000163382	1	156591761	156591762	0.1746	rs17383726	2.93	rs3795733	0.009972	-3.99	1.26036	438	1	top1	0.01	0.097	-1.26036	0.20754	0.922729	0.89651	NAXE
GTExv8.EUR.Liver	./WEIGHTS/GTExv8.EUR.Liver/ENSG00000085719.12.wgt.RDat	ENSG00000085719	8	86514426	86514427	0.1291	rs7004593	-3.19	rs10087788	0.094912	-4.64	1.2162	439	2	lasso	0.097	1.4e-05	-1.25863	0.20817	0.922729	0.897871	CPNE3
GTExv8.EUR.Liver	./WEIGHTS/GTExv8.EUR.Liver/ENSG00000237413.5.wgt.RDat	ENSG00000237413	1	78229598	78229599	0.2877	rs7533564	2.34	rs669764	0.214614	6.26	-1.25351	339	1	top1	0.21	4.5e-11	-1.25351	0.21002	0.922729	0.898234	MGC27382
GTExv8.EUR.Liver	./WEIGHTS/GTExv8.EUR.Liver/ENSG00000125124.11.wgt.RDat	ENSG00000125124	16	56520282	56520283	0.4475	rs10438565	-3.17	rs8060037	0.404054	-8.54	1.25264	484	1	top1	0.4	9.4e-22	-1.2526	0.21034	0.922729	0.898234	BBS2
GTExv8.EUR.Liver	./WEIGHTS/GTExv8.EUR.Liver/ENSG00000155592.15.wgt.RDat	ENSG00000155592	16	25257930	25257931	0.2952	rs8052587	3.06	rs2112812	0.199017	6.08	-1.25171	433	1	top1	0.2	2.6e-10	-1.2517	0.21068	0.922729	0.898234	ZKSCAN2
GTExv8.EUR.Liver	./WEIGHTS/GTExv8.EUR.Liver/ENSG00000114771.13.wgt.RDat	ENSG00000114771	3	151814036	151814037	0.151	rs16863501	-2.7	rs1401970	0.0175	-4.11	1.30714	441	441	susie	0.026	0.018	-1.25164	0.2107	0.922729	0.898234	AADAC
GTExv8.EUR.Liver	./WEIGHTS/GTExv8.EUR.Liver/ENSG00000173214.5.wgt.RDat	ENSG00000173214	6	111259347	111259348	0.1924	rs6933627	-2.36	rs240972	0.0858	-4.72	1.88849	382	14	enet	0.087	4e-05	-1.24941	0.211514	0.922729	0.898234	MFSD4B
GTExv8.EUR.Liver	./WEIGHTS/GTExv8.EUR.Liver/ENSG00000172543.7.wgt.RDat	ENSG00000172543	11	65879808	65879809	0.5801	rs35166611	2.66	rs10791830	0.348729	-8.13	1.247	349	1	top1	0.35	2.5e-18	-1.24702	0.21239	0.922729	0.898234	CTSW
GTExv8.EUR.Liver	./WEIGHTS/GTExv8.EUR.Liver/ENSG00000165923.15.wgt.RDat	ENSG00000165923	11	47715388	47715389	0.1139	rs17198978	2.4	rs2626567	0.024887	-4.15	-0.9553	279	15	enet	0.075	0.00013	1.24662	0.21254	0.922729	0.898234	AGBL2
GTExv8.EUR.Liver	./WEIGHTS/GTExv8.EUR.Liver/ENSG00000133059.16.wgt.RDat	ENSG00000133059	1	205211565	205211566	0.3146	rs10900484	-3.39	rs7520752	-0.004786	3.76	-2.29041	589	70	enet	0.0045	0.18	-1.24649	0.21258	0.922729	0.898234	DSTYK
GTExv8.EUR.Liver	./WEIGHTS/GTExv8.EUR.Liver/ENSG00000163945.15.wgt.RDat	ENSG00000163945	4	1347265	1347266	0.5159	rs4410586	3	rs2336081	0.365524	8.08	1.22094	376	8	lasso	0.37	2e-19	1.24632	0.21265	0.922729	0.898234	UVSSA
GTExv8.EUR.Liver	./WEIGHTS/GTExv8.EUR.Liver/ENSG00000173193.13.wgt.RDat	ENSG00000173193	3	122680617	122680618	0.197	rs2650950	2.66	rs16833512	0.130378	-5	1.24548	546	1	top1	0.13	4.4e-07	-1.24548	0.212956	0.922729	0.898234	PARP14
GTExv8.EUR.Liver	./WEIGHTS/GTExv8.EUR.Liver/ENSG00000224805.2.wgt.RDat	ENSG00000224805	1	47179271	47179272	0.1331	rs10890492	-2.25	rs11211439	0.001461	4.2	0.994208	414	23	enet	0.048	0.0019	1.24478	0.21321	0.922729	0.898234	LINC00853
GTExv8.EUR.Liver	./WEIGHTS/GTExv8.EUR.Liver/ENSG00000186088.15.wgt.RDat	ENSG00000186088	7	77416399	77416400	0.7287	rs11976501	-2.4	rs2286156	0.343072	7.93	-1.36827	324	324	susie	0.5	3.5e-28	-1.2446	0.21328	0.922729	0.898234	GSAP
GTExv8.EUR.Liver	./WEIGHTS/GTExv8.EUR.Liver/ENSG00000264247.1.wgt.RDat	ENSG00000264247	18	74598507	74598508	0.2681	rs1469295	-2.87	rs10871736	0.146	-5.22	-1.2426	541	1	top1	0.15	8.2e-08	1.2426	0.214005	0.922729	0.898234	ZNF407-AS1
GTExv8.EUR.Liver	./WEIGHTS/GTExv8.EUR.Liver/ENSG00000165102.14.wgt.RDat	ENSG00000165102	8	43140454	43140455	0.1104	rs16891620	1.8	rs6474474	0.011459	-3.62	-1.01725	190	190	susie	0.026	0.018	1.24227	0.21414	0.922729	0.898234	HGSNAT
GTExv8.EUR.Liver	./WEIGHTS/GTExv8.EUR.Liver/ENSG00000267452.1.wgt.RDat	ENSG00000267452	17	51435426	51435427	0.4374	rs7208167	-2.94	rs720434	0.203061	6.14	1.28059	466	466	susie	0.21	9.1e-11	1.24151	0.214416	0.922729	0.898234	LINC02073
GTExv8.EUR.Liver	./WEIGHTS/GTExv8.EUR.Liver/ENSG00000132507.17.wgt.RDat	ENSG00000132507	17	7306998	7306999	0.2233	rs2654189	2.94	rs4796398	0.122669	5.11	-1.23935	450	1	top1	0.12	9.8e-07	-1.23935	0.215217	0.922729	0.898234	EIF5A
GTExv8.EUR.Liver	./WEIGHTS/GTExv8.EUR.Liver/ENSG00000135929.8.wgt.RDat	ENSG00000135929	2	218781755	218781756	0.1297	rs11895563	-3.553	rs933994	0.092395	-4.57	1.3228	378	378	susie	0.096	1.6e-05	-1.2389	0.21537	0.922729	0.898234	CYP27A1
GTExv8.EUR.Liver	./WEIGHTS/GTExv8.EUR.Liver/ENSG00000125520.13.wgt.RDat	ENSG00000125520	20	63739860	63739861	0.3071	rs6010716	2.15	rs2236508	0.166123	-5.93	-1.236	439	1	top1	0.17	9.8e-09	1.23603	0.2164	0.922729	0.898234	SLC2A4RG
GTExv8.EUR.Liver	./WEIGHTS/GTExv8.EUR.Liver/ENSG00000148225.15.wgt.RDat	ENSG00000148225	9	113340297	113340298	0.1741	rs1925078	2.66	rs10817478	0.06053	4.56	-1.2361	600	1	top1	0.061	0.00055	-1.23614	0.21641	0.922729	0.898234	WDR31
GTExv8.EUR.Liver	./WEIGHTS/GTExv8.EUR.Liver/ENSG00000166510.13.wgt.RDat	ENSG00000166510	18	54959507	54959508	0.3404	rs3794891	3.24	rs1944367	0.124	-4.78	2.6342	369	38	enet	0.14	1.3e-07	-1.2354	0.216691	0.922729	0.898234	CCDC68
GTExv8.EUR.Liver	./WEIGHTS/GTExv8.EUR.Liver/ENSG00000115091.11.wgt.RDat	ENSG00000115091	2	113889959	113889960	0.2017	rs10496459	2.546	rs11686283	0.026418	-4.05	0.6437	288	25	enet	0.058	0.00071	-1.2338	0.21727	0.922729	0.898234	ACTR3
GTExv8.EUR.Liver	./WEIGHTS/GTExv8.EUR.Liver/ENSG00000110075.14.wgt.RDat	ENSG00000110075	11	68460730	68460731	0.164	rs10896384	-2.52	rs901824	-0.005427	-3.75	0.6761	358	2	lasso	0.03	0.012	-1.23314	0.21752	0.922729	0.898234	PPP6R3
GTExv8.EUR.Liver	./WEIGHTS/GTExv8.EUR.Liver/ENSG00000176681.14.wgt.RDat	ENSG00000176681	17	46292732	46292733	0.7259	rs11658976	1.94	rs17698176	0.30884	7.47	-1.37569	77	77	susie	0.48	3e-27	-1.23275	0.217669	0.922729	0.898234	LRRC37A
GTExv8.EUR.Liver	./WEIGHTS/GTExv8.EUR.Liver/ENSG00000187764.11.wgt.RDat	ENSG00000187764	9	89498129	89498130	0.2337	rs16905869	-3.23	rs13283164	-0.00332	-3.79	0.1376	473	7	lasso	0.00077	0.29	-1.22898	0.21908	0.922729	0.898234	SEMA4D
GTExv8.EUR.Liver	./WEIGHTS/GTExv8.EUR.Liver/ENSG00000110218.8.wgt.RDat	ENSG00000110218	11	94128927	94128928	0.2886	rs7939577	2.61	rs2949861	0.054705	-4.8	0.8959	415	20	enet	0.1	7e-06	-1.22856	0.21924	0.922729	0.898234	PANX1
GTExv8.EUR.Liver	./WEIGHTS/GTExv8.EUR.Liver/ENSG00000080618.13.wgt.RDat	ENSG00000080618	13	46105075	46105076	0.222	rs6561271	2.32	rs17067700	0.10414	-4.94	-1.2278	508	1	top1	0.1	6.6e-06	1.2278	0.2195	0.922729	0.898234	CPB2
GTExv8.EUR.Liver	./WEIGHTS/GTExv8.EUR.Liver/ENSG00000139546.10.wgt.RDat	ENSG00000139546	12	53500936	53500937	0.1065	rs11170486	-2.75	rs4759282	0.026008	-3.92	0.9439	416	416	susie	0.053	0.0011	-1.2276	0.21961	0.922729	0.898234	TARBP2
GTExv8.EUR.Liver	./WEIGHTS/GTExv8.EUR.Liver/ENSG00000119787.13.wgt.RDat	ENSG00000119787	2	38377284	38377285	0.1831	rs17022452	-3.523	rs2305245	0.074488	-4.76	1.3579	479	479	susie	0.095	1.7e-05	-1.2275	0.21965	0.922729	0.898234	ATL2
GTExv8.EUR.Liver	./WEIGHTS/GTExv8.EUR.Liver/ENSG00000116191.17.wgt.RDat	ENSG00000116191	1	178776681	178776682	0.1757	rs2811256	-2.61	rs4650993	0.059396	4.86	1.0162	385	385	susie	0.1	9.3e-06	1.22538	0.22043	0.922729	0.898234	RALGPS2
GTExv8.EUR.Liver	./WEIGHTS/GTExv8.EUR.Liver/ENSG00000146574.15.wgt.RDat	ENSG00000146574	7	6826769	6826770	0.4598	rs17166438	3.6	rs10242703	0.231567	-6.54	0.77823	402	402	susie	0.35	2.5e-18	-1.225	0.22058	0.922729	0.898234	CCZ1B
GTExv8.EUR.Liver	./WEIGHTS/GTExv8.EUR.Liver/ENSG00000130348.11.wgt.RDat	ENSG00000130348	6	106629577	106629578	0.6024	rs12525436	2.47	rs2054365	0.443	-8.93	1.22448	506	1	top1	0.44	2.2e-24	-1.22448	0.22077	0.922729	0.898234	QRSL1
GTExv8.EUR.Liver	./WEIGHTS/GTExv8.EUR.Liver/ENSG00000140832.9.wgt.RDat	ENSG00000140832	16	71626160	71626161	0.1441	rs2878404	-2.5	rs9940707	0.135854	5.31	1.28226	417	417	susie	0.14	1.4e-07	1.2242	0.22086	0.922729	0.898234	MARVELD3
GTExv8.EUR.Liver	./WEIGHTS/GTExv8.EUR.Liver/ENSG00000107854.5.wgt.RDat	ENSG00000107854	10	91798311	91798312	0.2237	rs1592051	-2.48	rs1770474	0.038311	3.94	0.2232	304	9	lasso	0.072	0.00017	1.2236	0.2211	0.922729	0.898234	TNKS2
GTExv8.EUR.Liver	./WEIGHTS/GTExv8.EUR.Liver/ENSG00000120860.10.wgt.RDat	ENSG00000120860	12	102062148	102062149	0.221	rs35069645	3.46	rs11111170	0.126805	-5.34	1.17254	446	446	susie	0.13	4.9e-07	-1.2236	0.22112	0.922729	0.898234	WASHC3
GTExv8.EUR.Liver	./WEIGHTS/GTExv8.EUR.Liver/ENSG00000160447.6.wgt.RDat	ENSG00000160447	9	128702522	128702523	0.9055	rs13299607	1.93	rs13289095	0.60259	10.36	1.2443	275	275	susie	0.6	2.4e-37	1.22185	0.22176	0.922729	0.898234	PKN3
GTExv8.EUR.Liver	./WEIGHTS/GTExv8.EUR.Liver/ENSG00000144401.14.wgt.RDat	ENSG00000144401	2	207625927	207625928	0.1825	rs2254126	-2.567	rs2709370	0.019954	-4.27	0.516	402	7	lasso	0.061	0.0005	-1.2218	0.22177	0.922729	0.898234	METTL21A
GTExv8.EUR.Liver	./WEIGHTS/GTExv8.EUR.Liver/ENSG00000033327.12.wgt.RDat	ENSG00000033327	11	78418347	78418348	0.175	rs528402	2.38	rs10899496	0.173997	6.23	-1.2373	385	385	susie	0.19	7.3e-10	-1.22178	0.22179	0.922729	0.898234	GAB2
GTExv8.EUR.Liver	./WEIGHTS/GTExv8.EUR.Liver/ENSG00000006652.13.wgt.RDat	ENSG00000006652	7	112422967	112422968	0.4362	rs2560639	-2.5	rs6967593	0.265979	-6.92	1.22041	389	1	top1	0.27	1.1e-13	-1.22041	0.22231	0.922729	0.898234	IFRD1
GTExv8.EUR.Liver	./WEIGHTS/GTExv8.EUR.Liver/ENSG00000178852.15.wgt.RDat	ENSG00000178852	17	47323289	47323290	0.665	rs1912482	-2.97	rs6504872	0.357861	8.02	2.33447	345	62	enet	0.44	2.8e-24	1.2203	0.22235	0.922729	0.898234	EFCAB13
GTExv8.EUR.Liver	./WEIGHTS/GTExv8.EUR.Liver/ENSG00000197580.11.wgt.RDat	ENSG00000197580	11	112175466	112175467	0.5312	rs2853127	3.4	rs10891337	0.395561	-8.54	1.1752	381	9	lasso	0.4	1.7e-21	-1.21993	0.22249	0.922729	0.898234	BCO2
GTExv8.EUR.Liver	./WEIGHTS/GTExv8.EUR.Liver/ENSG00000116198.12.wgt.RDat	ENSG00000116198	1	3857213	3857214	0.3334	rs2821023	2.67	rs6657021	0.252457	-6.77	-1.71422	572	17	enet	0.26	2.9e-13	1.21913	0.22279	0.922729	0.898234	CEP104
GTExv8.EUR.Liver	./WEIGHTS/GTExv8.EUR.Liver/ENSG00000251323.2.wgt.RDat	ENSG00000251323	11	78429835	78429836	0.1994	rs528402	2.38	rs11237465	0.010613	4.64	-1.4129	391	7	lasso	0.062	0.00045	-1.21784	0.22328	0.922729	0.898234	LINC02728
GTExv8.EUR.Liver	./WEIGHTS/GTExv8.EUR.Liver/ENSG00000251169.2.wgt.RDat	ENSG00000251169	5	134506551	134506552	0.2151	rs4958228	-2.71	rs1860059	0.11695	4.75	-0.86157	281	281	susie	0.12	1.4e-06	-1.21765	0.2234	0.922729	0.898234	LINC01843
GTExv8.EUR.Liver	./WEIGHTS/GTExv8.EUR.Liver/ENSG00000139865.16.wgt.RDat	ENSG00000139865	14	37595846	37595847	0.1243	rs11850839	2.44	rs11621659	0.03055	-3.59	-1.2175	313	1	top1	0.031	0.011	1.2175	0.22343	0.922729	0.898234	TTC6
GTExv8.EUR.Liver	./WEIGHTS/GTExv8.EUR.Liver/ENSG00000237742.6.wgt.RDat	ENSG00000237742	6	125749189	125749190	0.2338	rs9986505	-2.95	rs9321054	0.108	5.76	-1.2912	330	330	susie	0.14	1.9e-07	-1.21745	0.223431	0.922729	0.898234	HEY2-AS1
GTExv8.EUR.Liver	./WEIGHTS/GTExv8.EUR.Liver/ENSG00000178201.4.wgt.RDat	ENSG00000178201	19	57457141	57457142	0.3305	rs12975486	3.23	rs12460048	0.109	5.19	-1.17022	487	6	lasso	0.14	2.7e-07	-1.21674	0.223703	0.922729	0.898234	VN1R1
GTExv8.EUR.Liver	./WEIGHTS/GTExv8.EUR.Liver/ENSG00000085465.12.wgt.RDat	ENSG00000085465	1	111427776	111427777	0.2359	rs7548973	-3.18	rs1264888	0.021479	-4.09	0.314742	600	38	enet	0.037	0.0058	1.21589	0.22403	0.922729	0.898234	OVGP1
GTExv8.EUR.Liver	./WEIGHTS/GTExv8.EUR.Liver/ENSG00000163918.10.wgt.RDat	ENSG00000163918	3	186807057	186807058	0.361	rs710462	4.61	rs1354091	0.134616	-5.35	1.21552	571	1	top1	0.13	2.8e-07	-1.21552	0.224168	0.922729	0.898234	RFC4
GTExv8.EUR.Liver	./WEIGHTS/GTExv8.EUR.Liver/ENSG00000002919.14.wgt.RDat	ENSG00000002919	17	48103356	48103357	0.1247	rs8078686	2.54	rs9899461	0.071379	-4.82	-1.1769	446	446	susie	0.1	9.7e-06	1.21152	0.225695	0.922729	0.898234	SNX11
GTExv8.EUR.Liver	./WEIGHTS/GTExv8.EUR.Liver/ENSG00000134030.13.wgt.RDat	ENSG00000134030	18	48539045	48539046	0.3079	rs12604363	3.24	rs873816	0.0281	-3.9	1.3203	582	72	enet	0.051	0.0015	1.2112	0.225809	0.922729	0.898234	CTIF
GTExv8.EUR.Liver	./WEIGHTS/GTExv8.EUR.Liver/ENSG00000114520.10.wgt.RDat	ENSG00000114520	3	125520196	125520197	0.2061	rs4679297	2.46	rs9848399	0.06476	3.86	1.21119	369	1	top1	0.065	0.00036	1.21119	0.225822	0.922729	0.898234	SNX4
GTExv8.EUR.Liver	./WEIGHTS/GTExv8.EUR.Liver/ENSG00000178662.15.wgt.RDat	ENSG00000178662	2	165469646	165469647	0.1438	rs6721582	2.97	rs601400	-0.00567	-3.54	1.1416	379	379	susie	0.019	0.037	-1.211	0.22588	0.922729	0.898234	CSRNP3
GTExv8.EUR.Liver	./WEIGHTS/GTExv8.EUR.Liver/ENSG00000160949.16.wgt.RDat	ENSG00000160949	8	144444443	144444444	0.2011	rs1735405	-2.48	rs11997133	-0.003782	-3.16	1.52348	228	12	enet	-0.002	0.42	-1.21097	0.22591	0.922729	0.898234	TONSL
GTExv8.EUR.Liver	./WEIGHTS/GTExv8.EUR.Liver/ENSG00000100612.13.wgt.RDat	ENSG00000100612	14	60169855	60169856	0.1694	rs2882417	-3.1	rs1254036	0.14917	-5.97	-1.2085	288	1	top1	0.15	6.1e-08	1.2085	0.22686	0.922729	0.898234	DHRS7
GTExv8.EUR.Liver	./WEIGHTS/GTExv8.EUR.Liver/ENSG00000172296.12.wgt.RDat	ENSG00000172296	20	13008978	13008979	0.4998	rs864625	2.98	rs168622	0.329025	7.74	1.2084	630	1	top1	0.33	3.5e-17	1.20844	0.2269	0.922729	0.898234	SPTLC3
GTExv8.EUR.Liver	./WEIGHTS/GTExv8.EUR.Liver/ENSG00000129103.17.wgt.RDat	ENSG00000129103	7	56064001	56064002	0.0907	rs10232581	-2.65	rs6955773	0.082502	4.61	0.91208	279	279	susie	0.098	1.2e-05	1.20703	0.22742	0.922729	0.898234	SUMF2
GTExv8.EUR.Liver	./WEIGHTS/GTExv8.EUR.Liver/ENSG00000025156.12.wgt.RDat	ENSG00000025156	6	122399545	122399546	0.3329	rs6569244	3.47	rs7747586	0.0399	4.2	-0.19575	414	21	enet	0.1	8.8e-06	-1.20598	0.227826	0.922729	0.898234	HSF2
GTExv8.EUR.Liver	./WEIGHTS/GTExv8.EUR.Liver/ENSG00000134452.19.wgt.RDat	ENSG00000134452	10	5890202	5890203	0.2703	rs7896306	3.33	rs582359	0.09423	-5.07	0.4168	697	50	enet	0.12	9.8e-07	1.2045	0.22839	0.922729	0.898234	FBH1
GTExv8.EUR.Liver	./WEIGHTS/GTExv8.EUR.Liver/ENSG00000112079.8.wgt.RDat	ENSG00000112079	6	36547469	36547470	0.238	rs1034436	-3.62	rs10484615	0.17	-5.95	-1.23193	555	555	susie	0.18	1.6e-09	1.20445	0.228416	0.922729	0.898234	STK38
GTExv8.EUR.Liver	./WEIGHTS/GTExv8.EUR.Liver/ENSG00000182150.15.wgt.RDat	ENSG00000182150	9	95875977	95875978	0.2028	rs17372603	-2.22	rs10117340	0.11502	5.02	1.2043	526	1	top1	0.12	2.2e-06	1.20433	0.22846	0.922729	0.898234	ERCC6L2
GTExv8.EUR.Liver	./WEIGHTS/GTExv8.EUR.Liver/ENSG00000158865.12.wgt.RDat	ENSG00000158865	16	24845840	24845841	0.1657	rs8052587	3.06	rs11862971	0.138179	5.19	-1.20385	395	1	top1	0.14	1.9e-07	-1.2038	0.22865	0.922729	0.898234	SLC5A11
GTExv8.EUR.Liver	./WEIGHTS/GTExv8.EUR.Liver/ENSG00000163702.18.wgt.RDat	ENSG00000163702	3	9917073	9917074	0.1547	rs2542361	2.83	rs375024	0.020515	-3.88	1.59125	478	478	susie	0.03	0.012	-1.20343	0.22881	0.922729	0.898234	IL17RC
GTExv8.EUR.Liver	./WEIGHTS/GTExv8.EUR.Liver/ENSG00000246366.6.wgt.RDat	ENSG00000246366	8	70608576	70608577	0.14	rs17676138	-2.26	rs6472538	0.08076	-4.68	1.34398	280	280	susie	0.11	2.9e-06	-1.20312	0.22893	0.922729	0.898234	LACTB2-AS1
GTExv8.EUR.Liver	./WEIGHTS/GTExv8.EUR.Liver/ENSG00000129158.10.wgt.RDat	ENSG00000129158	11	18013161	18013162	0.3027	rs972676	-2.74	rs10488683	0.199722	6.04	1.2027	482	1	top1	0.2	2.4e-10	1.20273	0.22908	0.922729	0.898234	SERGEF
GTExv8.EUR.Liver	./WEIGHTS/GTExv8.EUR.Liver/ENSG00000125037.12.wgt.RDat	ENSG00000125037	3	9986891	9986892	0.3645	rs602709	3.33	rs9819655	-0.002994	-3.28	-0.50634	523	523	susie	0.035	0.0073	-1.20195	0.229385	0.922729	0.898234	EMC3
GTExv8.EUR.Liver	./WEIGHTS/GTExv8.EUR.Liver/ENSG00000183207.13.wgt.RDat	ENSG00000183207	19	48993447	48993448	0.2631	rs2270939	-2.55	rs3764622	0.0661	-4.91	-0.42484	425	27	enet	0.16	1.3e-08	1.20131	0.229629	0.922729	0.898234	RUVBL2
GTExv8.EUR.Liver	./WEIGHTS/GTExv8.EUR.Liver/ENSG00000127952.16.wgt.RDat	ENSG00000127952	7	76048003	76048004	0.295	rs12534498	-3.08	rs3801472	0.184194	6	-1.44313	321	321	susie	0.2	2.6e-10	-1.2004	0.22999	0.922729	0.898234	STYXL1
GTExv8.EUR.Liver	./WEIGHTS/GTExv8.EUR.Liver/ENSG00000139192.11.wgt.RDat	ENSG00000139192	12	6451718	6451719	0.347	rs12300917	-2.39	rs2041387	0.283443	7.45	-1.04072	412	12	lasso	0.3	8.2e-16	-1.1997	0.23026	0.922729	0.898234	TAPBPL
GTExv8.EUR.Liver	./WEIGHTS/GTExv8.EUR.Liver/ENSG00000163866.8.wgt.RDat	ENSG00000163866	1	34859815	34859816	0.3135	rs2025005	3.15	rs6703979	0.077322	4.19	-1.19924	348	1	top1	0.077	0.0001	-1.19924	0.23043	0.922729	0.898234	SMIM12
GTExv8.EUR.Liver	./WEIGHTS/GTExv8.EUR.Liver/ENSG00000244482.10.wgt.RDat	ENSG00000244482	19	54242790	54242791	0.2456	rs4806674	-3.45	rs3844452	0.062	-4.58	1.06467	481	481	susie	0.084	4.9e-05	-1.19755	0.231091	0.922729	0.898234	LILRA6
GTExv8.EUR.Liver	./WEIGHTS/GTExv8.EUR.Liver/ENSG00000168538.15.wgt.RDat	ENSG00000168538	4	183659266	183659267	0.2869	rs10017798	2.76	rs4129955	-0.004897	3.49	0.26345	442	442	susie	0.014	0.06	1.1965	0.2315	0.922729	0.898234	TRAPPC11
GTExv8.EUR.Liver	./WEIGHTS/GTExv8.EUR.Liver/ENSG00000273311.1.wgt.RDat	ENSG00000273311	22	19048374	19048375	0.2077	rs999699	3.36	rs5993488	0.03086	4.16	-0.9249	320	45	enet	0.098	1.2e-05	-1.1956	0.23186	0.922729	0.898234	DGCR11
GTExv8.EUR.Liver	./WEIGHTS/GTExv8.EUR.Liver/ENSG00000120328.6.wgt.RDat	ENSG00000120328	5	141208696	141208697	0.2233	rs3749760	-2.96	rs10516156	0.12843	5.16	1.19434	450	1	top1	0.13	5.4e-07	1.19434	0.2323	0.922729	0.898234	PCDHB12
GTExv8.EUR.Liver	./WEIGHTS/GTExv8.EUR.Liver/ENSG00000104325.6.wgt.RDat	ENSG00000104325	8	90001404	90001405	0.353	rs630391	2.98	rs709816	0.251777	-7.02	0.88836	375	375	susie	0.35	2.4e-18	-1.19401	0.23247	0.922729	0.898234	DECR1
GTExv8.EUR.Liver	./WEIGHTS/GTExv8.EUR.Liver/ENSG00000198794.11.wgt.RDat	ENSG00000198794	15	74957464	74957465	0.6099	rs34739817	2.68	rs7163390	0.461268	9.22	1.17089	264	264	susie	0.47	4e-26	1.19393	0.2325	0.922729	0.898234	SCAMP5
GTExv8.EUR.Liver	./WEIGHTS/GTExv8.EUR.Liver/ENSG00000140025.15.wgt.RDat	ENSG00000140025	14	89954776	89954777	0.1992	rs242776	-2.62	rs1287404	0.00651	3.9	-0.0657	428	20	enet	0.02	0.033	-1.1937	0.23258	0.922729	0.898234	EFCAB11
GTExv8.EUR.Liver	./WEIGHTS/GTExv8.EUR.Liver/ENSG00000196365.11.wgt.RDat	ENSG00000196365	19	5720571	5720572	0.2817	rs2060256	-3.09	rs8104044	0.0726	-4.55	-0.84056	395	20	enet	0.08	7.4e-05	1.19048	0.233859	0.922729	0.898234	LONP1
GTExv8.EUR.Liver	./WEIGHTS/GTExv8.EUR.Liver/ENSG00000186468.12.wgt.RDat	ENSG00000186468	5	82278576	82278577	0.211	rs463247	2.97	rs3738	0.18494	-6.17	-1.30464	436	436	susie	0.2	2.2e-10	1.1902	0.234	0.922729	0.898234	RPS23
GTExv8.EUR.Liver	./WEIGHTS/GTExv8.EUR.Liver/ENSG00000250436.1.wgt.RDat	ENSG00000250436	4	73508802	73508803	0.1266	rs11723868	2.68	rs7682201	0.098958	-5.05	-1.1528	286	286	susie	0.1	6.3e-06	1.18977	0.23414	0.922729	0.898234	LINC02499
GTExv8.EUR.Liver	./WEIGHTS/GTExv8.EUR.Liver/ENSG00000205106.4.wgt.RDat	ENSG00000205106	11	45771431	45771432	0.4174	rs4755978	-2.47	rs11038651	0.296002	7.49	1.1421	397	397	susie	0.31	8e-16	1.18787	0.23488	0.922729	0.898234	LINC02716
GTExv8.EUR.Liver	./WEIGHTS/GTExv8.EUR.Liver/ENSG00000135972.8.wgt.RDat	ENSG00000135972	2	105037982	105037983	0.1873	rs7581769	3.257	rs6735232	0.044726	-4.82	1.1945	470	470	susie	0.071	0.00019	-1.1862	0.23556	0.922729	0.898234	MRPS9
GTExv8.EUR.Liver	./WEIGHTS/GTExv8.EUR.Liver/ENSG00000140368.12.wgt.RDat	ENSG00000140368	15	76993358	76993359	0.2835	rs7119	2.96	rs11072639	0.008532	3.41	-1.00132	230	8	lasso	0.037	0.0056	-1.18538	0.2359	0.922729	0.898234	PSTPIP1
GTExv8.EUR.Liver	./WEIGHTS/GTExv8.EUR.Liver/ENSG00000137675.4.wgt.RDat	ENSG00000137675	11	102705805	102705806	0.6425	rs1943783	-2.31	rs11225348	0.3921	8.4	-0.8622	516	8	lasso	0.39	5.3e-21	-1.18485	0.23608	0.922729	0.898234	MMP27
GTExv8.EUR.Liver	./WEIGHTS/GTExv8.EUR.Liver/ENSG00000129595.12.wgt.RDat	ENSG00000129595	5	112419315	112419316	0.1138	rs4957639	-2.79	rs1366145	0.12876	5.19	0.78007	414	414	susie	0.14	1.3e-07	1.18427	0.2363	0.922729	0.898234	EPB41L4A
GTExv8.EUR.Liver	./WEIGHTS/GTExv8.EUR.Liver/ENSG00000135597.18.wgt.RDat	ENSG00000135597	6	138988260	138988261	0.2435	rs9389610	-2.74	rs4896378	0.0615	4.02	1.1838	462	1	top1	0.062	0.00049	1.1838	0.236493	0.922729	0.898234	REPS1
GTExv8.EUR.Liver	./WEIGHTS/GTExv8.EUR.Liver/ENSG00000244414.6.wgt.RDat	ENSG00000244414	1	196819756	196819757	0.7945	rs4639796	1.67	rs7542235	0.53954	-10.16	1.19814	240	240	susie	0.57	7e-34	-1.18258	0.23698	0.922729	0.898234	CFHR1
GTExv8.EUR.Liver	./WEIGHTS/GTExv8.EUR.Liver/ENSG00000250067.11.wgt.RDat	ENSG00000250067	19	19529363	19529364	0.2467	rs10401969	8.61	rs2965201	0.128	-5.58	-1.18622	352	352	susie	0.16	3e-08	1.18237	0.237058	0.922729	0.898234	YJEFN3
GTExv8.EUR.Liver	./WEIGHTS/GTExv8.EUR.Liver/ENSG00000203804.4.wgt.RDat	ENSG00000203804	1	150574549	150574550	0.1958	rs267734	2.86	rs11586047	0.139616	-5.06	0.833898	289	3	lasso	0.16	2.4e-08	-1.18219	0.23713	0.922729	0.898234	ADAMTSL4-AS1
GTExv8.EUR.Liver	./WEIGHTS/GTExv8.EUR.Liver/ENSG00000184454.6.wgt.RDat	ENSG00000184454	1	24556110	24556111	0.2723	rs6688953	2.84	rs196433	0.126776	5.3	1.18189	509	1	top1	0.13	6.4e-07	1.18189	0.23725	0.922729	0.898234	NCMAP
GTExv8.EUR.Liver	./WEIGHTS/GTExv8.EUR.Liver/ENSG00000133872.13.wgt.RDat	ENSG00000133872	8	30082423	30082424	0.2069	rs3116010	-2.48	rs16876829	-0.00279	-3.35	-0.98359	381	381	susie	0.048	0.002	1.18138	0.23745	0.922729	0.898234	SARAF
GTExv8.EUR.Liver	./WEIGHTS/GTExv8.EUR.Liver/ENSG00000100997.18.wgt.RDat	ENSG00000100997	20	25390982	25390983	0.2892	rs227635	3.06	rs6107027	0.287502	7.55	1.2129	363	363	susie	0.31	7.4e-16	1.18129	0.2375	0.922729	0.898234	ABHD12
GTExv8.EUR.Liver	./WEIGHTS/GTExv8.EUR.Liver/ENSG00000243818.4.wgt.RDat	ENSG00000243818	3	142926674	142926675	0.3461	rs2289490	2.42	rs6781362	0.178397	5.73	0.85039	480	5	enet	0.25	5.6e-13	1.18068	0.237728	0.922729	0.898234	HLMR1
GTExv8.EUR.Liver	./WEIGHTS/GTExv8.EUR.Liver/ENSG00000203995.9.wgt.RDat	ENSG00000203995	1	52842510	52842511	0.1247	rs1288479	2.42	rs3820201	0.01902	3.61	0.983442	390	14	enet	0.064	0.00038	1.18069	0.23773	0.922729	0.898234	ZYG11A
GTExv8.EUR.Liver	./WEIGHTS/GTExv8.EUR.Liver/ENSG00000273142.1.wgt.RDat	ENSG00000273142	7	66902856	66902857	0.4055	rs10215516	-1.76	rs4717328	0.236958	-7	1.28829	225	25	enet	0.27	9.3e-14	-1.18021	0.23792	0.922729	0.898234	LINC02604
GTExv8.EUR.Liver	./WEIGHTS/GTExv8.EUR.Liver/ENSG00000084090.13.wgt.RDat	ENSG00000084090	2	96208414	96208415	0.1345	rs12469420	2.485	rs772177	-0.003113	-3.07	-0.9143	152	12	enet	0.024	0.022	1.1793	0.23826	0.922729	0.898234	STARD7
GTExv8.EUR.Liver	./WEIGHTS/GTExv8.EUR.Liver/ENSG00000140323.5.wgt.RDat	ENSG00000140323	15	40358234	40358235	0.4863	rs7915	2.82	rs1992272	0.169508	-6.34	-0.22187	396	18	enet	0.25	9.6e-13	1.17883	0.2385	0.922729	0.898234	DISP2
GTExv8.EUR.Liver	./WEIGHTS/GTExv8.EUR.Liver/ENSG00000013573.16.wgt.RDat	ENSG00000013573	12	31073847	31073848	0.8181	rs2118007	-2.83	rs11219	0.720328	-11.3	1.17702	455	1	top1	0.72	8.6e-51	-1.177	0.23919	0.922729	0.898327	DDX11
GTExv8.EUR.Liver	./WEIGHTS/GTExv8.EUR.Liver/ENSG00000157978.11.wgt.RDat	ENSG00000157978	1	25543579	25543580	0.3129	rs807268	2.56	rs6688931	0.093121	-4.54	1.17675	339	1	top1	0.093	2e-05	-1.17675	0.2393	0.922729	0.898327	LDLRAP1
GTExv8.EUR.Liver	./WEIGHTS/GTExv8.EUR.Liver/ENSG00000106258.13.wgt.RDat	ENSG00000106258	7	99679997	99679998	0.1147	rs585071	-2.65	rs10281195	0.010595	3.69	-1.04409	310	310	susie	0.022	0.028	-1.17479	0.24008	0.922729	0.898327	CYP3A5
GTExv8.EUR.Liver	./WEIGHTS/GTExv8.EUR.Liver/ENSG00000145692.14.wgt.RDat	ENSG00000145692	5	79111778	79111779	0.22	rs16876289	2.48	rs631151	0.02677	4.43	1.13894	408	408	susie	0.042	0.0036	1.17476	0.2401	0.922729	0.898327	BHMT
GTExv8.EUR.Liver	./WEIGHTS/GTExv8.EUR.Liver/ENSG00000113593.11.wgt.RDat	ENSG00000113593	5	65563238	65563239	0.1407	rs16893475	-3.19	rs28342	0.04427	-4.6	-1.89839	416	416	susie	0.045	0.0027	1.17473	0.2401	0.922729	0.898327	PPWD1
GTExv8.EUR.Liver	./WEIGHTS/GTExv8.EUR.Liver/ENSG00000143545.8.wgt.RDat	ENSG00000143545	1	153986357	153986358	0.1074	rs12030242	-3.04	rs11583896	-0.002327	3.21	1.42772	330	14	lasso	0.029	0.013	1.1712	0.24152	0.922729	0.902408	RAB13
GTExv8.EUR.Liver	./WEIGHTS/GTExv8.EUR.Liver/ENSG00000113971.19.wgt.RDat	ENSG00000113971	3	132722441	132722442	0.5588	rs3860511	-2.53	rs2369832	0.231247	-7.35	-1.03255	401	401	susie	0.28	1.3e-14	1.17009	0.241964	0.922729	0.902408	NPHP3
GTExv8.EUR.Liver	./WEIGHTS/GTExv8.EUR.Liver/ENSG00000151611.13.wgt.RDat	ENSG00000151611	4	145618262	145618263	0.2655	rs12498677	3.24	rs2356209	0.021512	-4.48	1.16952	337	1	top1	0.022	0.028	-1.16952	0.24219	0.922729	0.902408	MMAA
GTExv8.EUR.Liver	./WEIGHTS/GTExv8.EUR.Liver/ENSG00000142609.17.wgt.RDat	ENSG00000142609	1	2003836	2003837	0.2779	rs10910082	2.78	rs2803348	0.096548	-5.65	-1.58299	358	25	enet	0.12	1.4e-06	1.16802	0.2428	0.922729	0.902408	CFAP74
GTExv8.EUR.Liver	./WEIGHTS/GTExv8.EUR.Liver/ENSG00000169230.9.wgt.RDat	ENSG00000169230	5	177303773	177303774	0.3719	rs7708357	3.03	rs28362590	0.34865	-7.94	-1.16795	315	315	susie	0.35	2.4e-18	1.16813	0.2428	0.922729	0.902408	PRELID1
GTExv8.EUR.Liver	./WEIGHTS/GTExv8.EUR.Liver/ENSG00000172247.3.wgt.RDat	ENSG00000172247	11	47594658	47594659	0.382	rs11039448	-2.18	rs34958982	0.3542	-7.96	1.1673	286	1	top1	0.35	1.2e-18	-1.16731	0.24309	0.922729	0.902408	C1QTNF4
GTExv8.EUR.Liver	./WEIGHTS/GTExv8.EUR.Liver/ENSG00000198420.9.wgt.RDat	ENSG00000198420	7	143902197	143902198	0.2095	rs12536735	-2.36	rs17164435	0.077613	-4.59	0.79662	228	228	susie	0.085	4.5e-05	-1.16112	0.24559	0.922729	0.903385	TCAF1
GTExv8.EUR.Liver	./WEIGHTS/GTExv8.EUR.Liver/ENSG00000148337.20.wgt.RDat	ENSG00000148337	9	128204382	128204383	0.2632	rs884115	-2.35	rs10819371	0.22872	6.56	-1.161	313	1	top1	0.23	8.8e-12	-1.16105	0.24562	0.922729	0.903385	CIZ1
GTExv8.EUR.Liver	./WEIGHTS/GTExv8.EUR.Liver/ENSG00000197563.10.wgt.RDat	ENSG00000197563	18	62187117	62187118	0.2191	rs2332575	2.96	rs2980980	0.0469	-4.27	-1.0973	509	509	susie	0.072	0.00017	1.161	0.245622	0.922729	0.903385	PIGN
GTExv8.EUR.Liver	./WEIGHTS/GTExv8.EUR.Liver/ENSG00000253320.5.wgt.RDat	ENSG00000253320	8	102864910	102864911	0.1898	rs1391114	2.96	rs529802	0.040532	-4.16	-0.7747	515	515	susie	0.063	0.00044	1.15993	0.24608	0.922729	0.903385	MAILR
GTExv8.EUR.Liver	./WEIGHTS/GTExv8.EUR.Liver/ENSG00000160190.13.wgt.RDat	ENSG00000160190	21	42496007	42496008	0.317	rs12482509	2.67	rs228051	0.226	-6.37	1.3774	725	4	lasso	0.26	2.7e-13	-1.1595	0.2462	0.922729	0.903385	SLC37A1
GTExv8.EUR.Liver	./WEIGHTS/GTExv8.EUR.Liver/ENSG00000144827.8.wgt.RDat	ENSG00000144827	3	111979009	111979010	0.2721	rs7651713	3.13	rs3112269	-0.002976	-3.39	-0.8555	537	537	susie	0.043	0.0032	1.15807	0.246836	0.922729	0.903385	ABHD10
GTExv8.EUR.Liver	./WEIGHTS/GTExv8.EUR.Liver/ENSG00000275491.1.wgt.RDat	ENSG00000275491	20	3808356	3808357	0.4209	rs1765886	-2.65	rs2282128	0.25854	-6.83	-1.1557	522	1	top1	0.26	2.6e-13	1.15571	0.2478	0.922729	0.903385	LINC01730
GTExv8.EUR.Liver	./WEIGHTS/GTExv8.EUR.Liver/ENSG00000229043.2.wgt.RDat	ENSG00000229043	7	1160484	1160485	0.5982	rs6965558	2.59	rs2949192	0.596045	10.51	-0.84916	395	20	enet	0.62	7.1e-39	-1.15494	0.24811	0.922729	0.903385	ZFAND2A-DT
GTExv8.EUR.Liver	./WEIGHTS/GTExv8.EUR.Liver/ENSG00000007933.12.wgt.RDat	ENSG00000007933	1	171090876	171090877	0.1449	rs12407816	2.62	rs2281006	0.057111	3.91	-1.15455	526	1	top1	0.057	0.00077	-1.15455	0.24828	0.922729	0.903385	FMO3
GTExv8.EUR.Liver	./WEIGHTS/GTExv8.EUR.Liver/ENSG00000271605.5.wgt.RDat	ENSG00000271605	17	64449036	64449037	0.1086	rs4968678	-2.11	rs8068311	0.040446	3.69	-1.05743	208	208	susie	0.052	0.0013	-1.15441	0.248332	0.922729	0.903385	MILR1
GTExv8.EUR.Liver	./WEIGHTS/GTExv8.EUR.Liver/ENSG00000163131.10.wgt.RDat	ENSG00000163131	1	150765956	150765957	0.1977	rs267734	2.86	rs10888397	0.259585	7.05	-1.15384	301	1	top1	0.26	2.3e-13	-1.15384	0.24856	0.922729	0.903385	CTSS
GTExv8.EUR.Liver	./WEIGHTS/GTExv8.EUR.Liver/ENSG00000117586.10.wgt.RDat	ENSG00000117586	1	173207312	173207313	0.142	rs13343108	-2.68	rs7551305	-0.002367	3.07	0.028524	322	322	susie	0.016	0.052	-1.15216	0.24925	0.922729	0.903385	TNFSF4
GTExv8.EUR.Liver	./WEIGHTS/GTExv8.EUR.Liver/ENSG00000239789.5.wgt.RDat	ENSG00000239789	7	55951962	55951963	0.1327	rs10232581	-2.65	rs6974707	0.019777	-3.87	-1.15165	285	1	top1	0.02	0.034	1.15165	0.24946	0.922729	0.903385	MRPS17
GTExv8.EUR.Liver	./WEIGHTS/GTExv8.EUR.Liver/ENSG00000215440.11.wgt.RDat	ENSG00000215440	20	58689130	58689131	0.4004	rs1575802	2.9	rs6100162	0.124961	5.82	1.0577	549	7	lasso	0.22	2.2e-11	1.15155	0.2495	0.922729	0.903385	NPEPL1
GTExv8.EUR.Liver	./WEIGHTS/GTExv8.EUR.Liver/ENSG00000071575.11.wgt.RDat	ENSG00000071575	2	12716888	12716889	0.3223	rs16859545	3	rs10191541	0.010584	-3.86	-0.2823	465	465	susie	0.033	0.0087	-1.151	0.24973	0.922729	0.903385	TRIB2
GTExv8.EUR.Liver	./WEIGHTS/GTExv8.EUR.Liver/ENSG00000065320.8.wgt.RDat	ENSG00000065320	17	9021541	9021542	0.3516	rs17808601	2.82	rs9893768	0.105706	-6.18	-1.00449	486	10	enet	0.2	1.6e-10	1.15096	0.249748	0.922729	0.903385	NTN1
GTExv8.EUR.Liver	./WEIGHTS/GTExv8.EUR.Liver/ENSG00000237310.1.wgt.RDat	ENSG00000237310	7	66493705	66493706	0.1775	rs10215516	-1.76	rs6974614	0.144928	6.12	1.17168	239	239	susie	0.17	4e-09	1.15081	0.24981	0.922729	0.903385	LINC03011
GTExv8.EUR.Liver	./WEIGHTS/GTExv8.EUR.Liver/ENSG00000168291.12.wgt.RDat	ENSG00000168291	3	58433856	58433857	0.2613	rs4488803	-2.86	rs2176082	0.038685	-4.66	1.02202	432	432	susie	0.092	2.2e-05	-1.15077	0.249828	0.922729	0.903385	PDHB
GTExv8.EUR.Liver	./WEIGHTS/GTExv8.EUR.Liver/ENSG00000141012.12.wgt.RDat	ENSG00000141012	16	88856969	88856970	0.1827	rs4785728	-3.28	rs522145	0.013307	3.94	-1.09001	422	30	enet	0.12	1.2e-06	1.1504	0.24996	0.922729	0.903385	GALNS
GTExv8.EUR.Liver	./WEIGHTS/GTExv8.EUR.Liver/ENSG00000130177.14.wgt.RDat	ENSG00000130177	13	114234886	114234887	0.175	rs7999630	3.35	rs9590405	0.20538	6.36	0.9926	235	235	susie	0.21	9.3e-11	1.1492	0.2505	0.922729	0.903385	CDC16
GTExv8.EUR.Liver	./WEIGHTS/GTExv8.EUR.Liver/ENSG00000113303.11.wgt.RDat	ENSG00000113303	5	180899076	180899077	0.2088	rs7726530	3.15	rs11249756	0.02034	-4.3	0.23787	329	29	enet	0.038	0.0053	1.14668	0.2515	0.922729	0.903385	BTNL8
GTExv8.EUR.Liver	./WEIGHTS/GTExv8.EUR.Liver/ENSG00000010932.16.wgt.RDat	ENSG00000010932	1	171248470	171248471	0.3389	rs12407816	2.62	rs1018392	0.151354	5.8	-1.48123	555	555	susie	0.16	1.5e-08	-1.1463	0.25167	0.922729	0.903385	FMO1
GTExv8.EUR.Liver	./WEIGHTS/GTExv8.EUR.Liver/ENSG00000249572.1.wgt.RDat	ENSG00000249572	5	33440618	33440619	0.3655	rs1003000	3.21	rs3756663	0.24552	-6.86	-1.14599	479	1	top1	0.25	1.2e-12	1.14599	0.2518	0.922729	0.903385	TARS1-DT
GTExv8.EUR.Liver	./WEIGHTS/GTExv8.EUR.Liver/ENSG00000198496.10.wgt.RDat	ENSG00000198496	17	43125609	43125610	0.2772	rs2229611	2.47	rs11650132	0.286459	-7.22	1.54997	243	60	enet	0.31	5.5e-16	-1.14378	0.252715	0.922729	0.903385	NBR2
GTExv8.EUR.Liver	./WEIGHTS/GTExv8.EUR.Liver/ENSG00000179406.7.wgt.RDat	ENSG00000179406	7	66493565	66493566	0.1516	rs10215516	-1.76	rs6460292	0.176754	-6.17	1.08035	239	239	susie	0.18	2.1e-09	-1.14311	0.25299	0.922729	0.903385	LINC00174
GTExv8.EUR.Liver	./WEIGHTS/GTExv8.EUR.Liver/ENSG00000181830.8.wgt.RDat	ENSG00000181830	11	45804071	45804072	0.1462	rs4755978	-2.47	rs11038651	0.170675	5.71	1.1421	395	3	lasso	0.18	3.4e-09	1.14224	0.25335	0.922729	0.903385	SLC35C1
GTExv8.EUR.Liver	./WEIGHTS/GTExv8.EUR.Liver/ENSG00000082701.14.wgt.RDat	ENSG00000082701	3	120094416	120094417	0.1261	rs7644545	2.49	rs10934500	0.036462	4.36	1.11852	454	454	susie	0.065	0.00036	1.14208	0.25342	0.922729	0.903385	GSK3B
GTExv8.EUR.Liver	./WEIGHTS/GTExv8.EUR.Liver/ENSG00000101605.12.wgt.RDat	ENSG00000101605	18	3220107	3220108	0.226	rs2229333	2.86	rs1791068	0.00857	-3.63	-1.0456	493	493	susie	0.034	0.0081	1.142	0.253441	0.922729	0.903385	MYOM1
GTExv8.EUR.Liver	./WEIGHTS/GTExv8.EUR.Liver/ENSG00000225765.1.wgt.RDat	ENSG00000225765	2	104414007	104414008	0.1791	rs13008168	2.576	rs7572010	0.083656	5	-1.0992	344	344	susie	0.11	5e-06	-1.1419	0.25348	0.922729	0.903385	LINC01831
GTExv8.EUR.Liver	./WEIGHTS/GTExv8.EUR.Liver/ENSG00000158863.21.wgt.RDat	ENSG00000158863	8	22089183	22089184	0.3776	rs2469749	2.88	rs13277838	0.175748	-5.95	-0.8127	434	22	enet	0.23	6.8e-12	1.14091	0.25391	0.922729	0.903385	FHIP2B
GTExv8.EUR.Liver	./WEIGHTS/GTExv8.EUR.Liver/ENSG00000158161.15.wgt.RDat	ENSG00000158161	1	28088695	28088696	0.1647	rs17362501	2.66	rs12140070	0.120737	-4.84	-0.730928	238	10	lasso	0.12	9.7e-07	1.1394	0.25454	0.922729	0.903385	EYA3
GTExv8.EUR.Liver	./WEIGHTS/GTExv8.EUR.Liver/ENSG00000271447.5.wgt.RDat	ENSG00000271447	17	35795706	35795707	0.2022	rs12943866	2.46	rs12602590	-0.000958	-3.16	0.12602	354	33	enet	0.031	0.011	1.13928	0.254584	0.922729	0.903385	MMP28
GTExv8.EUR.Liver	./WEIGHTS/GTExv8.EUR.Liver/ENSG00000247556.6.wgt.RDat	ENSG00000247556	15	41283989	41283990	0.0708	rs7915	2.82	rs170296	0.021609	4.31	-1.09319	268	268	susie	0.053	0.0011	-1.13908	0.2547	0.922729	0.903385	OIP5-AS1
GTExv8.EUR.Liver	./WEIGHTS/GTExv8.EUR.Liver/ENSG00000108823.15.wgt.RDat	ENSG00000108823	17	50165984	50165985	0.4276	rs12451943	-2.5	rs2412299	0.313947	7.65	-1.20979	444	3	lasso	0.36	3.4e-19	-1.1387	0.254829	0.922729	0.903385	SGCA
GTExv8.EUR.Liver	./WEIGHTS/GTExv8.EUR.Liver/ENSG00000251136.8.wgt.RDat	ENSG00000251136	8	89757726	89757727	0.2635	rs630391	2.98	rs9297722	0.064596	-4.42	0.07247	378	29	enet	0.068	0.00025	1.13842	0.25494	0.922729	0.903385	PARAIL
GTExv8.EUR.Liver	./WEIGHTS/GTExv8.EUR.Liver/ENSG00000163728.10.wgt.RDat	ENSG00000163728	3	180602129	180602130	0.1757	rs9838229	2.84	rs10513772	-0.005546	3.23	0.89927	237	237	susie	0.019	0.037	1.13819	0.25504	0.922729	0.903385	TTC14
GTExv8.EUR.Liver	./WEIGHTS/GTExv8.EUR.Liver/ENSG00000188001.9.wgt.RDat	ENSG00000188001	3	188947213	188947214	0.3099	rs16864083	-2.45	rs10490883	0.030406	-5.63	1.08693	450	8	lasso	0.077	0.00011	-1.1381	0.255077	0.922729	0.903385	TPRG1
GTExv8.EUR.Liver	./WEIGHTS/GTExv8.EUR.Liver/ENSG00000183735.9.wgt.RDat	ENSG00000183735	12	64455839	64455840	0.1192	rs10784404	-2.79	rs7298692	0.025526	-3.96	-1.10343	320	320	susie	0.039	0.0048	1.1355	0.25616	0.922729	0.904312	TBK1
GTExv8.EUR.Liver	./WEIGHTS/GTExv8.EUR.Liver/ENSG00000103148.15.wgt.RDat	ENSG00000103148	16	138859	138860	0.2901	rs11644916	3.01	rs2541605	0.200634	-6.14	1.13446	272	1	top1	0.2	2.2e-10	-1.1345	0.2566	0.922729	0.904312	NPRL3
GTExv8.EUR.Liver	./WEIGHTS/GTExv8.EUR.Liver/ENSG00000165502.6.wgt.RDat	ENSG00000165502	14	49620684	49620685	0.2108	rs11157701	-2.74	rs3007030	0.05671	-3.84	1.1344	380	1	top1	0.057	0.0008	-1.1344	0.25663	0.922729	0.904312	RPL36AL
GTExv8.EUR.Liver	./WEIGHTS/GTExv8.EUR.Liver/ENSG00000118508.4.wgt.RDat	ENSG00000118508	6	146543692	146543693	0.1651	rs7746671	-3	rs913308	-0.00307	3.2	1.13378	374	1	top1	-0.0031	0.5	1.13379	0.256885	0.922729	0.904312	RAB32
GTExv8.EUR.Liver	./WEIGHTS/GTExv8.EUR.Liver/ENSG00000273619.1.wgt.RDat	ENSG00000273619	20	62386969	62386970	0.3938	rs1739583	-2.89	rs1570027	0.205439	-6.12	-1.1324	505	1	top1	0.21	1.3e-10	1.13237	0.2575	0.922729	0.904312	RPS21-DT
GTExv8.EUR.Liver	./WEIGHTS/GTExv8.EUR.Liver/ENSG00000117154.11.wgt.RDat	ENSG00000117154	1	18107745	18107746	0.5232	rs4532860	-2.97	rs930851	0.00407	-3.22	-1.65965	650	82	enet	0.012	0.077	1.13132	0.25792	0.922729	0.904312	IGSF21
GTExv8.EUR.Liver	./WEIGHTS/GTExv8.EUR.Liver/ENSG00000120539.14.wgt.RDat	ENSG00000120539	10	27155266	27155267	0.4228	rs11015914	2.46	rs7900024	0.343188	-8	1.2334	454	14	lasso	0.35	2.6e-18	-1.1302	0.2584	0.922729	0.904312	MASTL
GTExv8.EUR.Liver	./WEIGHTS/GTExv8.EUR.Liver/ENSG00000259772.6.wgt.RDat	ENSG00000259772	15	31230837	31230838	0.1758	rs12902840	-3.62	rs6493543	0.099634	-4.96	0.8426	446	446	susie	0.1	8e-06	-1.1297	0.2586	0.922729	0.904312	LINC03034
GTExv8.EUR.Liver	./WEIGHTS/GTExv8.EUR.Liver/ENSG00000155760.2.wgt.RDat	ENSG00000155760	2	202034586	202034587	0.1419	rs16838312	2.8	rs13000317	-0.005485	3.29	1.0599	400	400	susie	0.014	0.061	1.1294	0.25872	0.922729	0.904312	FZD7
GTExv8.EUR.Liver	./WEIGHTS/GTExv8.EUR.Liver/ENSG00000171124.12.wgt.RDat	ENSG00000171124	19	5851473	5851474	0.2383	rs2060256	-3.09	rs778980	0.153	-5.91	0.88197	382	382	susie	0.18	1.3e-09	-1.12595	0.260188	0.922729	0.904312	FUT3
GTExv8.EUR.Liver	./WEIGHTS/GTExv8.EUR.Liver/ENSG00000233429.9.wgt.RDat	ENSG00000233429	7	27096093	27096094	0.1532	rs11770043	-3.32	rs2522828	0.111656	4.69	-1.12556	419	1	top1	0.11	3.1e-06	-1.12556	0.26035	0.922729	0.904312	HOTAIRM1
GTExv8.EUR.Liver	./WEIGHTS/GTExv8.EUR.Liver/ENSG00000167740.9.wgt.RDat	ENSG00000167740	17	4143167	4143168	0.1743	rs2306267	-2.88	rs8066337	0.080029	5.31	-1.01609	469	4	enet	0.098	1.2e-05	-1.12474	0.260698	0.922729	0.904312	CYB5D2
GTExv8.EUR.Liver	./WEIGHTS/GTExv8.EUR.Liver/ENSG00000248712.7.wgt.RDat	ENSG00000248712	11	119196768	119196769	0.1009	rs3802881	-3.72	rs547345	0.007674	3.72	1.1648	376	376	susie	0.021	0.031	1.12449	0.2608	0.922729	0.904312	DRC12
GTExv8.EUR.Liver	./WEIGHTS/GTExv8.EUR.Liver/ENSG00000106868.16.wgt.RDat	ENSG00000106868	9	112175407	112175408	0.1335	rs10817323	2.86	rs7020062	0.02151	-4.37	-1.3552	485	6	lasso	0.094	1.9e-05	1.12449	0.2608	0.922729	0.904312	SUSD1
GTExv8.EUR.Liver	./WEIGHTS/GTExv8.EUR.Liver/ENSG00000140474.12.wgt.RDat	ENSG00000140474	15	74843196	74843197	0.2334	rs34739817	2.68	rs936230	0.169113	5.8	1.1246	289	1	top1	0.17	7.1e-09	1.1246	0.2608	0.922729	0.904312	ULK3
GTExv8.EUR.Liver	./WEIGHTS/GTExv8.EUR.Liver/ENSG00000124767.6.wgt.RDat	ENSG00000124767	6	38703140	38703141	0.162	rs6458068	-3.55	rs3799703	0.108	4.82	-1.1244	547	1	top1	0.11	4.4e-06	-1.1244	0.260844	0.922729	0.904312	GLO1
GTExv8.EUR.Liver	./WEIGHTS/GTExv8.EUR.Liver/ENSG00000169758.12.wgt.RDat	ENSG00000169758	15	76059836	76059837	0.155	rs10851885	2.5	rs2938691	0.058009	4.07	-1.12411	297	1	top1	0.058	0.0007	-1.12411	0.261	0.922729	0.904312	TMEM266
GTExv8.EUR.Liver	./WEIGHTS/GTExv8.EUR.Liver/ENSG00000162994.15.wgt.RDat	ENSG00000162994	2	55232353	55232354	0.431	rs2358155	3.027	rs4435493	0.168715	6.23	-1.1815	493	493	susie	0.18	1.9e-09	-1.1225	0.26164	0.922729	0.904312	CLHC1
GTExv8.EUR.Liver	./WEIGHTS/GTExv8.EUR.Liver/ENSG00000113569.15.wgt.RDat	ENSG00000113569	5	37371180	37371181	0.2433	rs17379667	-2.51	rs2910725	-0.00343	2.8	0.40935	224	21	enet	0.016	0.049	1.12231	0.2617	0.922729	0.904312	NUP155
GTExv8.EUR.Liver	./WEIGHTS/GTExv8.EUR.Liver/ENSG00000171811.13.wgt.RDat	ENSG00000171811	10	132942822	132942823	0.1535	rs4838786	2.96	rs7074212	0.071779	-4.43	1.1851	415	415	susie	0.082	6.3e-05	-1.1222	0.26176	0.922729	0.904312	CFAP46
GTExv8.EUR.Liver	./WEIGHTS/GTExv8.EUR.Liver/ENSG00000152527.13.wgt.RDat	ENSG00000152527	2	43637272	43637273	0.1659	rs13023530	-2.822	rs17414174	0.161731	-5.59	-1.1183	473	473	susie	0.16	1.1e-08	1.1217	0.262	0.922729	0.904312	PLEKHH2
GTExv8.EUR.Liver	./WEIGHTS/GTExv8.EUR.Liver/ENSG00000205865.4.wgt.RDat	ENSG00000205865	11	1685628	1685629	0.3632	rs10743152	3.06	rs7131362	0.156396	5.46	-1.1205	387	1	top1	0.16	2.8e-08	-1.12048	0.26251	0.923627	0.904977	FAM99B
GTExv8.EUR.Liver	./WEIGHTS/GTExv8.EUR.Liver/ENSG00000004777.18.wgt.RDat	ENSG00000004777	19	35774531	35774532	0.1814	rs10422762	-3.07	rs231214	0.0396	-4.95	-0.87265	426	426	susie	0.1	8.8e-06	1.11468	0.264989	0.928912	0.912148	ARHGAP33
GTExv8.EUR.Liver	./WEIGHTS/GTExv8.EUR.Liver/ENSG00000164978.17.wgt.RDat	ENSG00000164978	9	34329505	34329506	0.7167	rs1785506	-2.33	rs7039222	0.29356	8.44	1.9929	341	33	enet	0.5	7e-29	1.11412	0.26523	0.928912	0.912148	NUDT2
GTExv8.EUR.Liver	./WEIGHTS/GTExv8.EUR.Liver/ENSG00000158092.6.wgt.RDat	ENSG00000158092	3	136862207	136862208	0.1798	rs1866813	-2.8	rs894004	0.000231	-3.28	0.50357	336	24	enet	0.072	0.00017	-1.11337	0.26555	0.928912	0.912148	NCK1
GTExv8.EUR.Liver	./WEIGHTS/GTExv8.EUR.Liver/ENSG00000115750.16.wgt.RDat	ENSG00000115750	2	9843353	9843354	0.2868	rs7583344	3.588	rs2303914	0.191173	-5.9	-1.1095	489	1	top1	0.19	6.3e-10	1.1095	0.26722	0.932791	0.915359	TAF1B
GTExv8.EUR.Liver	./WEIGHTS/GTExv8.EUR.Liver/ENSG00000167077.12.wgt.RDat	ENSG00000167077	22	41699498	41699499	0.1689	rs12165579	-2.66	rs9611613	0.09053	5.25	0.478	294	7	lasso	0.12	1.1e-06	1.1085	0.26765	0.932791	0.915359	MEI1
GTExv8.EUR.Liver	./WEIGHTS/GTExv8.EUR.Liver/ENSG00000263004.1.wgt.RDat	ENSG00000263004	17	57085023	57085024	0.4195	rs1561945	2.96	rs3826296	0.187575	-6.17	-1.0873	519	519	susie	0.19	6.2e-10	1.10847	0.26766	0.932791	0.915359	AKAP1-DT
GTExv8.EUR.Liver	./WEIGHTS/GTExv8.EUR.Liver/ENSG00000166716.9.wgt.RDat	ENSG00000166716	15	84748634	84748635	0.1142	rs17597517	-2.41	rs2059927	0.053597	4.27	-0.80478	358	358	susie	0.055	0.00098	-1.10781	0.2679	0.932791	0.915359	ZNF592
GTExv8.EUR.Liver	./WEIGHTS/GTExv8.EUR.Liver/ENSG00000215845.10.wgt.RDat	ENSG00000215845	1	161038989	161038990	0.3295	rs2502807	3.31	rs2073653	0.121971	-4.83	-1.17469	438	438	susie	0.13	4.4e-07	1.10747	0.26809	0.932791	0.915359	TSTD1
GTExv8.EUR.Liver	./WEIGHTS/GTExv8.EUR.Liver/ENSG00000172728.15.wgt.RDat	ENSG00000172728	8	33473384	33473385	0.2019	rs4131222	-2.39	rs2732316	0.233507	6.67	-1.10471	251	1	top1	0.23	5e-12	-1.10471	0.26929	0.932791	0.916539	FUT10
GTExv8.EUR.Liver	./WEIGHTS/GTExv8.EUR.Liver/ENSG00000149600.11.wgt.RDat	ENSG00000149600	20	32743996	32743997	0.1046	rs1742981	3.52	rs17370942	-0.00495	-3.76	-0.5158	415	2	lasso	0.00066	0.29	1.10445	0.2694	0.932791	0.916539	COMMD7
GTExv8.EUR.Liver	./WEIGHTS/GTExv8.EUR.Liver/ENSG00000113360.16.wgt.RDat	ENSG00000113360	5	31532195	31532196	0.4343	rs919337	3.31	rs17409624	0.19901	6.11	-1.10442	666	1	top1	0.2	2.6e-10	-1.10442	0.2694	0.932791	0.916539	DROSHA
GTExv8.EUR.Liver	./WEIGHTS/GTExv8.EUR.Liver/ENSG00000255121.2.wgt.RDat	ENSG00000255121	11	118998003	118998004	0.6167	rs3802881	-3.72	rs3922	0.066392	4.74	-0.7838	379	379	susie	0.11	4e-06	-1.1012	0.27081	0.932791	0.916775	CENATAC-DT
GTExv8.EUR.Liver	./WEIGHTS/GTExv8.EUR.Liver/ENSG00000138600.9.wgt.RDat	ENSG00000138600	15	50765807	50765808	0.3334	rs8043156	2.36	rs12912192	0.288274	-7.45	1.24937	400	10	lasso	0.31	5.4e-16	-1.10097	0.2709	0.932791	0.916775	SPPL2A
GTExv8.EUR.Liver	./WEIGHTS/GTExv8.EUR.Liver/ENSG00000136143.14.wgt.RDat	ENSG00000136143	13	48001353	48001354	0.122	rs9591155	3.48	rs9316360	-0.00179	-3.76	-0.207	362	362	susie	0.013	0.066	1.0996	0.2715	0.932791	0.916775	SUCLA2
GTExv8.EUR.Liver	./WEIGHTS/GTExv8.EUR.Liver/ENSG00000235903.7.wgt.RDat	ENSG00000235903	13	46052805	46052806	0.349	rs6561271	2.32	rs17600984	0.26065	7.09	0.7241	518	2	lasso	0.26	1.3e-13	1.0986	0.2719	0.932791	0.916775	CPB2-AS1
GTExv8.EUR.Liver	./WEIGHTS/GTExv8.EUR.Liver/ENSG00000166473.17.wgt.RDat	ENSG00000166473	16	81220369	81220370	0.377	rs3808613	-2.67	rs11647348	0.008251	-3.61	0.63189	718	27	enet	0.068	0.00025	1.0983	0.27206	0.932791	0.916775	PKD1L2
GTExv8.EUR.Liver	./WEIGHTS/GTExv8.EUR.Liver/ENSG00000073969.18.wgt.RDat	ENSG00000073969	17	46590668	46590669	0.1867	rs197943	-2.38	rs10432043	0.003942	-3.79	0.66751	143	15	enet	0.051	0.0015	-1.09657	0.27283	0.932791	0.916775	NSF
GTExv8.EUR.Liver	./WEIGHTS/GTExv8.EUR.Liver/ENSG00000169660.15.wgt.RDat	ENSG00000169660	17	82418317	82418318	0.1753	rs4452007	2.27	rs9915149	0.163791	6.2	1.09201	365	365	susie	0.2	4.1e-10	1.09637	0.272916	0.932791	0.916775	HEXD
GTExv8.EUR.Liver	./WEIGHTS/GTExv8.EUR.Liver/ENSG00000105397.13.wgt.RDat	ENSG00000105397	19	10380675	10380676	0.2418	rs12459143	-3.4	rs280519	0.15	-5.34	1.03782	375	7	lasso	0.15	4.9e-08	-1.09493	0.273549	0.932791	0.916775	TYK2
GTExv8.EUR.Liver	./WEIGHTS/GTExv8.EUR.Liver/ENSG00000114544.16.wgt.RDat	ENSG00000114544	3	126101560	126101561	0.1705	rs1607828	-3.18	rs4077563	0.084113	-4.94	1.04462	456	456	susie	0.11	2.7e-06	-1.09482	0.273595	0.932791	0.916775	SLC41A3
GTExv8.EUR.Liver	./WEIGHTS/GTExv8.EUR.Liver/ENSG00000078674.17.wgt.RDat	ENSG00000078674	8	17922839	17922840	0.2145	rs1557598	-3.02	rs2299603	0.009362	-3.96	0.41479	872	872	susie	0.017	0.044	-1.09458	0.2737	0.932791	0.916775	PCM1
GTExv8.EUR.Liver	./WEIGHTS/GTExv8.EUR.Liver/ENSG00000135124.14.wgt.RDat	ENSG00000135124	12	121209856	121209857	0.3938	rs11838335	3.13	rs3892756	0.013393	-4.34	0.44247	412	20	enet	0.065	0.00034	-1.0922	0.27473	0.932791	0.916775	P2RX4
GTExv8.EUR.Liver	./WEIGHTS/GTExv8.EUR.Liver/ENSG00000160207.8.wgt.RDat	ENSG00000160207	21	43659492	43659493	0.151	rs2839654	2.47	rs2838340	0.0939	4.23	-1.0909	278	1	top1	0.094	1.9e-05	-1.0909	0.2753	0.932791	0.916775	HSF2BP
GTExv8.EUR.Liver	./WEIGHTS/GTExv8.EUR.Liver/ENSG00000117533.14.wgt.RDat	ENSG00000117533	1	171742246	171742247	0.1837	rs12407816	2.62	rs2298914	0.072608	4.52	-1.12405	511	511	susie	0.085	4.7e-05	-1.09093	0.2753	0.932791	0.916775	VAMP4
GTExv8.EUR.Liver	./WEIGHTS/GTExv8.EUR.Liver/ENSG00000136861.17.wgt.RDat	ENSG00000136861	9	120580169	120580170	0.1354	rs3761846	-2.67	rs7875141	0.06926	-3.81	1.0904	339	1	top1	0.069	0.00023	-1.09035	0.27556	0.932791	0.916775	CDK5RAP2
GTExv8.EUR.Liver	./WEIGHTS/GTExv8.EUR.Liver/ENSG00000144026.11.wgt.RDat	ENSG00000144026	2	95165412	95165413	0.6603	rs2320431	-1.794	rs2278067	0.211213	-6.85	0.5018	113	24	enet	0.4	2.5e-21	-1.0884	0.27642	0.932791	0.916775	ZNF514
GTExv8.EUR.Liver	./WEIGHTS/GTExv8.EUR.Liver/ENSG00000188191.14.wgt.RDat	ENSG00000188191	7	727649	727650	0.3598	rs6943934	-2.35	rs4719437	0.341789	-7.98	1.08831	295	1	top1	0.34	6.4e-18	-1.08831	0.27646	0.932791	0.916775	PRKAR1B
GTExv8.EUR.Liver	./WEIGHTS/GTExv8.EUR.Liver/ENSG00000111850.10.wgt.RDat	ENSG00000111850	6	87322674	87322675	0.2826	rs9344658	2.75	rs2296133	0.214	6.32	1.08823	406	1	top1	0.21	4.9e-11	1.08823	0.276492	0.932791	0.916775	SMIM8
GTExv8.EUR.Liver	./WEIGHTS/GTExv8.EUR.Liver/ENSG00000180822.11.wgt.RDat	ENSG00000180822	6	3231402	3231403	0.2426	rs9392497	3.26	rs4602754	0.0987	-4.75	0.97362	610	610	susie	0.1	9.4e-06	-1.08741	0.276854	0.932791	0.916775	PSMG4
GTExv8.EUR.Liver	./WEIGHTS/GTExv8.EUR.Liver/ENSG00000075826.16.wgt.RDat	ENSG00000075826	10	100519863	100519864	0.1609	rs10883544	-3.52	rs2273694	0.086957	-4.59	-0.8837	420	420	susie	0.098	1.3e-05	1.0863	0.27735	0.932791	0.916775	SEC31B
GTExv8.EUR.Liver	./WEIGHTS/GTExv8.EUR.Liver/ENSG00000172469.15.wgt.RDat	ENSG00000172469	6	95577542	95577543	0.2787	rs1336959	-3.38	rs9490131	0.102	-4.42	-1.08604	292	1	top1	0.1	8.7e-06	1.08604	0.277462	0.932791	0.916775	MANEA
GTExv8.EUR.Liver	./WEIGHTS/GTExv8.EUR.Liver/ENSG00000109991.8.wgt.RDat	ENSG00000109991	11	57338373	57338374	0.1986	rs17641328	-1.98	rs10792093	0.07113	5.55	0.9707	411	411	susie	0.1	8.3e-06	1.08587	0.27754	0.932791	0.916775	P2RX3
GTExv8.EUR.Liver	./WEIGHTS/GTExv8.EUR.Liver/ENSG00000135390.17.wgt.RDat	ENSG00000135390	12	53677407	53677408	0.0909	rs11170486	-2.75	rs10876481	0.083987	4.76	1.08754	415	415	susie	0.095	1.6e-05	1.0857	0.27761	0.932791	0.916775	ATP5MC2
GTExv8.EUR.Liver	./WEIGHTS/GTExv8.EUR.Liver/ENSG00000256537.4.wgt.RDat	ENSG00000256537	12	11171221	11171222	0.1047	rs11054298	-3.24	rs2010481	0.024964	-3.68	1.08537	356	1	top1	0.025	0.02	-1.0854	0.27776	0.932791	0.916775	SMIM10L1
GTExv8.EUR.Liver	./WEIGHTS/GTExv8.EUR.Liver/ENSG00000165478.6.wgt.RDat	ENSG00000165478	11	124936411	124936412	0.2508	rs3802807	2.76	rs10893305	0.033267	4.49	0.2896	506	21	enet	0.11	3.4e-06	1.08496	0.27794	0.932791	0.916775	HEPACAM
GTExv8.EUR.Liver	./WEIGHTS/GTExv8.EUR.Liver/ENSG00000185988.11.wgt.RDat	ENSG00000185988	19	1524073	1524074	0.2134	rs12461737	-3.2	rs6510612	0.0594	4.65	-0.65764	388	24	enet	0.061	0.00054	1.08307	0.278779	0.932791	0.916775	PLK5
GTExv8.EUR.Liver	./WEIGHTS/GTExv8.EUR.Liver/ENSG00000165434.7.wgt.RDat	ENSG00000165434	11	74398472	74398473	0.1473	rs7947106	-2.66	rs10160362	0.013783	-3.42	-0.189	411	29	enet	0.058	0.00068	1.08282	0.27889	0.932791	0.916775	PGM2L1
GTExv8.EUR.Liver	./WEIGHTS/GTExv8.EUR.Liver/ENSG00000003147.17.wgt.RDat	ENSG00000003147	7	8262578	8262579	0.7773	rs17147491	3	rs3779356	0.590314	10.46	-1.37261	725	6	enet	0.62	3e-39	-1.08155	0.27945	0.932791	0.916775	ICA1
GTExv8.EUR.Liver	./WEIGHTS/GTExv8.EUR.Liver/ENSG00000112139.14.wgt.RDat	ENSG00000112139	6	37699305	37699306	0.6999	rs2776892	-3.24	rs6938061	0.45	8.96	1.08046	472	1	top1	0.45	7.2e-25	1.08046	0.279937	0.932791	0.916775	MDGA1
GTExv8.EUR.Liver	./WEIGHTS/GTExv8.EUR.Liver/ENSG00000170500.12.wgt.RDat	ENSG00000170500	2	100322732	100322733	0.1771	rs4850918	-3.188	rs12373827	0.111302	-5.14	1.0788	477	1	top1	0.11	3.2e-06	-1.0788	0.28069	0.932791	0.916775	LONRF2
GTExv8.EUR.Liver	./WEIGHTS/GTExv8.EUR.Liver/ENSG00000081665.13.wgt.RDat	ENSG00000081665	19	19821750	19821751	0.3641	rs12610185	8.33	rs11085278	0.145	6.33	1.02145	298	14	enet	0.18	2.5e-09	1.0782	0.280947	0.932791	0.916775	ZNF506
GTExv8.EUR.Liver	./WEIGHTS/GTExv8.EUR.Liver/ENSG00000145882.10.wgt.RDat	ENSG00000145882	5	149358006	149358007	0.1964	rs3733848	2.67	rs10060424	0.01268	-3.73	-1.22639	575	11	lasso	0.033	0.0091	1.07794	0.2811	0.932791	0.916775	PCYOX1L
GTExv8.EUR.Liver	./WEIGHTS/GTExv8.EUR.Liver/ENSG00000253301.5.wgt.RDat	ENSG00000253301	8	57142688	57142689	0.5123	rs7835839	3.05	rs6998040	0.474887	9.32	1.06314	412	412	susie	0.48	1.2e-26	1.07736	0.28132	0.932791	0.916775	LINC01606
GTExv8.EUR.Liver	./WEIGHTS/GTExv8.EUR.Liver/ENSG00000161643.12.wgt.RDat	ENSG00000161643	19	49969672	49969673	0.3001	rs7246170	3.08	rs3786671	0.0688	3.92	-1.07562	336	1	top1	0.069	0.00024	-1.07562	0.282095	0.932791	0.916775	SIGLEC16
GTExv8.EUR.Liver	./WEIGHTS/GTExv8.EUR.Liver/ENSG00000267321.2.wgt.RDat	ENSG00000267321	17	35568108	35568109	0.2483	rs12943866	2.46	rs1014161	0.001707	3.4	-1.07524	417	1	top1	0.0017	0.26	-1.07524	0.282269	0.932791	0.916775	SNHG30
GTExv8.EUR.Liver	./WEIGHTS/GTExv8.EUR.Liver/ENSG00000041802.10.wgt.RDat	ENSG00000041802	3	194672476	194672477	0.6475	rs11918985	-2.77	rs3821402	0.434822	8.76	-1.07475	537	1	top1	0.43	8.5e-24	-1.07475	0.282485	0.932791	0.916775	LSG1
GTExv8.EUR.Liver	./WEIGHTS/GTExv8.EUR.Liver/ENSG00000138722.9.wgt.RDat	ENSG00000138722	4	89879531	89879532	0.209	rs1903578	2.33	rs1866995	0.133625	5.6	1.12166	386	13	enet	0.14	2.3e-07	1.07371	0.28295	0.932791	0.916775	MMRN1
GTExv8.EUR.Liver	./WEIGHTS/GTExv8.EUR.Liver/ENSG00000213799.11.wgt.RDat	ENSG00000213799	19	53333748	53333749	0.2706	rs8107688	2.84	rs11672485	0.142	-5.56	-1.01259	485	11	enet	0.2	3.4e-10	1.07333	0.283122	0.932791	0.916775	ZNF845
GTExv8.EUR.Liver	./WEIGHTS/GTExv8.EUR.Liver/ENSG00000156050.8.wgt.RDat	ENSG00000156050	14	73950250	73950251	0.1265	rs10132720	2.63	rs3742810	-0.0055	3.7	0.9376	407	407	susie	0.024	0.023	1.0732	0.28317	0.932791	0.916775	FAM161B
GTExv8.EUR.Liver	./WEIGHTS/GTExv8.EUR.Liver/ENSG00000186652.9.wgt.RDat	ENSG00000186652	11	57390656	57390657	0.2668	rs17641328	-1.98	rs7106575	0.114249	-5.62	1.1112	382	382	susie	0.16	2.4e-08	-1.07187	0.28378	0.932791	0.916775	PRG2
GTExv8.EUR.Liver	./WEIGHTS/GTExv8.EUR.Liver/ENSG00000002726.20.wgt.RDat	ENSG00000002726	7	150824626	150824627	0.6235	rs768403	2.71	rs13437864	0.488412	9.35	-1.07181	542	1	top1	0.49	1.3e-27	-1.07181	0.28381	0.932791	0.916775	AOC1
GTExv8.EUR.Liver	./WEIGHTS/GTExv8.EUR.Liver/ENSG00000143106.12.wgt.RDat	ENSG00000143106	1	109426426	109426427	0.1752	rs11102001	-2.3	rs7528419	0.030953	3.93	-1.07142	422	1	top1	0.031	0.011	-1.07142	0.28398	0.932791	0.916775	PSMA5
GTExv8.EUR.Liver	./WEIGHTS/GTExv8.EUR.Liver/ENSG00000100221.10.wgt.RDat	ENSG00000100221	22	38701555	38701556	0.2052	rs4821837	3.01	rs4821815	0.19261	6.58	-1.083	374	374	susie	0.2	2e-10	-1.0707	0.28429	0.932791	0.916775	JOSD1
GTExv8.EUR.Liver	./WEIGHTS/GTExv8.EUR.Liver/ENSG00000275718.1.wgt.RDat	ENSG00000275718	17	36002037	36002038	0.381	rs2015070	2.29	rs854625	0.139669	5.93	-1.16037	285	6	lasso	0.2	2.7e-10	-1.07071	0.2843	0.932791	0.916775	CCL15
GTExv8.EUR.Liver	./WEIGHTS/GTExv8.EUR.Liver/ENSG00000112130.16.wgt.RDat	ENSG00000112130	6	37353971	37353972	0.2783	rs2776892	-3.24	rs804847	0.00888	-3.92	-2.42065	552	552	susie	0.038	0.0052	1.07065	0.284326	0.932791	0.916775	RNF8
GTExv8.EUR.Liver	./WEIGHTS/GTExv8.EUR.Liver/ENSG00000114859.15.wgt.RDat	ENSG00000114859	3	184361650	184361651	0.2523	rs9290786	2.91	rs34881379	0.037157	-4.41	0.58032	510	11	enet	0.074	0.00014	-1.06919	0.284986	0.932791	0.916775	CLCN2
GTExv8.EUR.Liver	./WEIGHTS/GTExv8.EUR.Liver/ENSG00000133048.12.wgt.RDat	ENSG00000133048	1	203186748	203186749	0.3051	rs883389	-2.92	rs946263	0.152676	-6.16	1.51096	502	502	susie	0.17	3.8e-09	-1.06852	0.28528	0.932791	0.916775	CHI3L1
GTExv8.EUR.Liver	./WEIGHTS/GTExv8.EUR.Liver/ENSG00000186910.3.wgt.RDat	ENSG00000186910	14	94452789	94452790	0.286	rs11622033	2.9	rs1956713	0.07595	4.74	1.0511	802	22	enet	0.097	1.4e-05	1.0681	0.2855	0.932791	0.916775	SERPINA11
GTExv8.EUR.Liver	./WEIGHTS/GTExv8.EUR.Liver/ENSG00000121270.15.wgt.RDat	ENSG00000121270	16	48247567	48247568	0.4264	rs7404238	-1.93	rs11863233	0.350031	7.9	-1.06667	235	1	top1	0.35	2.1e-18	-1.0667	0.28612	0.932791	0.916775	ABCC11
GTExv8.EUR.Liver	./WEIGHTS/GTExv8.EUR.Liver/ENSG00000109472.13.wgt.RDat	ENSG00000109472	4	165361193	165361194	0.3213	rs1347744	4.18	rs1550270	0.092542	5.14	2.49422	439	39	enet	0.13	3.3e-07	1.06661	0.28615	0.932791	0.916775	CPE
GTExv8.EUR.Liver	./WEIGHTS/GTExv8.EUR.Liver/ENSG00000160051.11.wgt.RDat	ENSG00000160051	1	32205758	32205759	0.3087	rs6656287	2.26	rs16834986	-0.005534	3.21	-0.728142	212	43	enet	0.081	7.2e-05	-1.06397	0.28734	0.932791	0.916775	IQCC
GTExv8.EUR.Liver	./WEIGHTS/GTExv8.EUR.Liver/ENSG00000144681.10.wgt.RDat	ENSG00000144681	3	36380343	36380344	0.2265	rs2290528	2.47	rs285326	0.157507	-5.89	-1.29112	472	472	susie	0.16	1.9e-08	1.06282	0.287865	0.932791	0.916775	STAC
GTExv8.EUR.Liver	./WEIGHTS/GTExv8.EUR.Liver/ENSG00000108784.9.wgt.RDat	ENSG00000108784	17	42536171	42536172	0.4352	rs11651246	-2.8	rs659497	0.220675	-6.31	0.63884	247	64	enet	0.23	7.2e-12	-1.06087	0.288749	0.932791	0.916775	NAGLU
GTExv8.EUR.Liver	./WEIGHTS/GTExv8.EUR.Liver/ENSG00000091490.10.wgt.RDat	ENSG00000091490	4	25863759	25863760	0.2496	rs6821985	-2.82	rs2305670	0.124073	-5	-1.05981	468	1	top1	0.12	8.5e-07	1.05981	0.28923	0.932791	0.916775	SEL1L3
GTExv8.EUR.Liver	./WEIGHTS/GTExv8.EUR.Liver/ENSG00000064655.18.wgt.RDat	ENSG00000064655	20	46894623	46894624	0.4588	rs11086177	-3.91	rs6066173	0.150213	-5.56	0.9693	524	524	susie	0.26	3.5e-13	-1.05964	0.2893	0.932791	0.916775	EYA2
GTExv8.EUR.Liver	./WEIGHTS/GTExv8.EUR.Liver/ENSG00000049323.15.wgt.RDat	ENSG00000049323	2	32946971	32946972	0.2974	rs17012133	-2.83	rs219435	0.017369	4.17	0.7817	486	39	enet	0.057	0.00078	1.0586	0.28979	0.932791	0.916775	LTBP1
GTExv8.EUR.Liver	./WEIGHTS/GTExv8.EUR.Liver/ENSG00000114796.15.wgt.RDat	ENSG00000114796	3	183635567	183635568	0.1574	rs13094489	-3.5	rs7349550	0.049065	-4.24	1.05752	473	1	top1	0.049	0.0017	-1.05752	0.290273	0.932791	0.916775	KLHL24
GTExv8.EUR.Liver	./WEIGHTS/GTExv8.EUR.Liver/ENSG00000105983.20.wgt.RDat	ENSG00000105983	7	156893229	156893230	0.2401	rs6459717	-3.09	rs6945929	0.202904	6.29	1.05707	403	1	top1	0.2	1.7e-10	1.05707	0.29048	0.932791	0.916775	LMBR1
GTExv8.EUR.Liver	./WEIGHTS/GTExv8.EUR.Liver/ENSG00000163389.10.wgt.RDat	ENSG00000163389	3	119468937	119468938	0.3783	rs6773021	2.67	rs17203132	0.177226	5.65	1.05632	511	1	top1	0.18	2.9e-09	1.05632	0.290823	0.932791	0.916775	POGLUT1
GTExv8.EUR.Liver	./WEIGHTS/GTExv8.EUR.Liver/ENSG00000110841.13.wgt.RDat	ENSG00000110841	12	27523430	27523431	0.202	rs7138856	2.77	rs2075378	0.067385	-4.41	-1.05627	497	1	top1	0.067	0.00027	1.0563	0.29084	0.932791	0.916775	PPFIBP1
GTExv8.EUR.Liver	./WEIGHTS/GTExv8.EUR.Liver/ENSG00000136932.13.wgt.RDat	ENSG00000136932	9	97922569	97922570	0.1483	rs16913581	2.58	rs1561958	0.0765	4.24	-1.0558	499	1	top1	0.077	0.00011	-1.05575	0.29108	0.932791	0.916775	TRMO
GTExv8.EUR.Liver	./WEIGHTS/GTExv8.EUR.Liver/ENSG00000111652.9.wgt.RDat	ENSG00000111652	12	6723740	6723741	0.2559	rs3136551	2.22	rs12578573	0.118152	4.94	1.05574	263	1	top1	0.12	1.6e-06	1.0557	0.29109	0.932791	0.916775	COPS7A
GTExv8.EUR.Liver	./WEIGHTS/GTExv8.EUR.Liver/ENSG00000116791.13.wgt.RDat	ENSG00000116791	1	74733150	74733151	0.6497	rs2134837	-2.81	rs17552114	0.236375	-7.26	-1.10238	380	380	susie	0.3	2.7e-15	1.05538	0.29125	0.932791	0.916775	CRYZ
GTExv8.EUR.Liver	./WEIGHTS/GTExv8.EUR.Liver/ENSG00000263528.7.wgt.RDat	ENSG00000263528	1	206470494	206470495	0.3232	rs3813977	3.1	rs1953090	0.028092	-3.96	-1.33707	333	57	enet	0.096	1.6e-05	-1.05438	0.29171	0.932791	0.916775	IKBKE
GTExv8.EUR.Liver	./WEIGHTS/GTExv8.EUR.Liver/ENSG00000115590.13.wgt.RDat	ENSG00000115590	2	101991843	101991844	0.1365	rs4384813	2.646	rs2072472	0.090747	-4.43	1.0541	493	1	top1	0.091	2.6e-05	-1.0541	0.29186	0.932791	0.916775	IL1R2
GTExv8.EUR.Liver	./WEIGHTS/GTExv8.EUR.Liver/ENSG00000143028.8.wgt.RDat	ENSG00000143028	1	109466627	109466628	0.5342	rs11102001	-2.3	rs6666119	0.466456	9.52	-0.721641	423	423	susie	0.49	6.7e-28	-1.0534	0.29216	0.932791	0.916775	SYPL2
GTExv8.EUR.Liver	./WEIGHTS/GTExv8.EUR.Liver/ENSG00000169752.16.wgt.RDat	ENSG00000169752	15	76059794	76059795	0.1673	rs10851885	2.5	rs4886747	0.075152	3.77	-1.13008	297	297	susie	0.086	4e-05	-1.05328	0.2922	0.932791	0.916775	NRG4
GTExv8.EUR.Liver	./WEIGHTS/GTExv8.EUR.Liver/ENSG00000131844.15.wgt.RDat	ENSG00000131844	5	71587287	71587288	0.115	rs6894569	-2.63	rs6885523	0.02611	-4.03	-1.32988	312	312	susie	0.045	0.0025	1.05294	0.2924	0.932791	0.916775	MCCC2
GTExv8.EUR.Liver	./WEIGHTS/GTExv8.EUR.Liver/ENSG00000100197.20.wgt.RDat	ENSG00000100197	22	42130905	42130906	0.2918	rs5758649	-3.02	rs5758563	0.12435	5.34	-2.5061	347	40	enet	0.16	2e-08	-1.0526	0.29252	0.932791	0.916775	CYP2D6
GTExv8.EUR.Liver	./WEIGHTS/GTExv8.EUR.Liver/ENSG00000183092.16.wgt.RDat	ENSG00000183092	14	100587412	100587413	0.3239	rs3809404	-3.2	rs12893951	0.13848	-5.06	1.0521	427	1	top1	0.14	1.9e-07	-1.0521	0.29278	0.932791	0.916775	BEGAIN
GTExv8.EUR.Liver	./WEIGHTS/GTExv8.EUR.Liver/ENSG00000011523.13.wgt.RDat	ENSG00000011523	2	65056365	65056366	0.1473	rs6706925	-2.434	rs1009358	0.061678	-4.79	-0.8916	425	425	susie	0.063	0.00041	1.0515	0.29304	0.932791	0.916775	CEP68
GTExv8.EUR.Liver	./WEIGHTS/GTExv8.EUR.Liver/ENSG00000128313.2.wgt.RDat	ENSG00000128313	22	35717871	35717872	0.5208	rs132640	3.11	rs2073198	0.35084	8.02	-1.0278	443	7	lasso	0.35	1.3e-18	-1.0514	0.29309	0.932791	0.916775	APOL5
GTExv8.EUR.Liver	./WEIGHTS/GTExv8.EUR.Liver/ENSG00000260259.1.wgt.RDat	ENSG00000260259	16	89686568	89686569	0.2406	rs4785728	-3.28	rs1805008	0.172339	5.53	1.05106	413	1	top1	0.17	5e-09	1.0511	0.29323	0.932791	0.916775	LINC02166
GTExv8.EUR.Liver	./WEIGHTS/GTExv8.EUR.Liver/ENSG00000101246.19.wgt.RDat	ENSG00000101246	20	63708024	63708025	0.1519	rs6010716	2.15	rs2297441	0.021401	-3.89	-1.2074	436	436	susie	0.027	0.016	1.05029	0.2936	0.932791	0.916775	ARFRP1
GTExv8.EUR.Liver	./WEIGHTS/GTExv8.EUR.Liver/ENSG00000237232.7.wgt.RDat	ENSG00000237232	21	42009193	42009194	0.3688	rs12482509	2.67	rs2187239	0.0289	-4.45	-1.0563	818	818	susie	0.042	0.0036	1.0495	0.294	0.932791	0.916775	ZNF295-AS1
GTExv8.EUR.Liver	./WEIGHTS/GTExv8.EUR.Liver/ENSG00000171943.11.wgt.RDat	ENSG00000171943	1	121184809	121184810	0.1825	rs11249429	1.37	rs11249429	0.344794	8.07	1.36836	21	21	susie	0.36	5.4e-19	1.04887	0.29424	0.932791	0.916775	SRGAP2C
GTExv8.EUR.Liver	./WEIGHTS/GTExv8.EUR.Liver/ENSG00000137285.9.wgt.RDat	ENSG00000137285	6	3227734	3227735	0.4624	rs9392497	3.26	rs9405611	0.316	-7.78	-0.88156	610	2	lasso	0.33	2.4e-17	1.04845	0.294434	0.932791	0.916775	TUBB2B
GTExv8.EUR.Liver	./WEIGHTS/GTExv8.EUR.Liver/ENSG00000099984.11.wgt.RDat	ENSG00000099984	22	23980057	23980058	0.4951	rs5760045	2.74	rs1006771	0.18584	6.51	1.509	419	419	susie	0.29	3.7e-15	1.0482	0.29456	0.932791	0.916775	GSTT2
GTExv8.EUR.Liver	./WEIGHTS/GTExv8.EUR.Liver/ENSG00000267322.2.wgt.RDat	ENSG00000267322	18	49814022	49814023	0.1318	rs12963212	2.5	rs7233748	0.0301	-3.93	1.0479	565	1	top1	0.03	0.012	-1.0479	0.294697	0.932791	0.916775	SNHG22
GTExv8.EUR.Liver	./WEIGHTS/GTExv8.EUR.Liver/ENSG00000141295.13.wgt.RDat	ENSG00000141295	17	47841332	47841333	0.5959	rs1912482	-2.97	rs10428	0.216154	-6.67	0.79536	387	387	susie	0.23	6.4e-12	-1.04654	0.295309	0.932791	0.916775	SCRN2
GTExv8.EUR.Liver	./WEIGHTS/GTExv8.EUR.Liver/ENSG00000136169.16.wgt.RDat	ENSG00000136169	13	49444373	49444374	0.226	rs17072833	2.68	rs12050042	0.10129	5.24	1.2853	405	405	susie	0.11	2.2e-06	1.0462	0.2955	0.932791	0.916775	SETDB2
GTExv8.EUR.Liver	./WEIGHTS/GTExv8.EUR.Liver/ENSG00000116783.14.wgt.RDat	ENSG00000116783	1	74235400	74235401	0.1837	rs1340430	-2.99	rs11210427	0.039435	4.09	0.856168	357	26	enet	0.085	4.6e-05	1.04254	0.29716	0.932791	0.916775	TNNI3K
GTExv8.EUR.Liver	./WEIGHTS/GTExv8.EUR.Liver/ENSG00000037757.13.wgt.RDat	ENSG00000037757	19	13764531	13764532	0.5191	rs4926252	-2.79	rs517323	0.266	-7.03	-0.05883	330	37	enet	0.31	5.3e-16	1.04188	0.297467	0.932791	0.916775	MRI1
GTExv8.EUR.Liver	./WEIGHTS/GTExv8.EUR.Liver/ENSG00000121351.7.wgt.RDat	ENSG00000121351	12	21354958	21354959	0.1448	rs3741841	3.17	rs7958005	0.020476	3.74	-1.04157	574	1	top1	0.02	0.032	-1.0416	0.29761	0.932791	0.916775	IAPP
GTExv8.EUR.Liver	./WEIGHTS/GTExv8.EUR.Liver/ENSG00000128655.16.wgt.RDat	ENSG00000128655	2	178108338	178108339	0.1954	rs2015183	1.893	rs16865825	0.114227	-4.79	1.0413	472	1	top1	0.11	2.4e-06	-1.0413	0.29775	0.932791	0.916775	PDE11A
GTExv8.EUR.Liver	./WEIGHTS/GTExv8.EUR.Liver/ENSG00000281162.2.wgt.RDat	ENSG00000281162	2	101962055	101962056	0.5549	rs4384813	2.646	rs1859716	0.383079	8.32	-1.0402	481	1	top1	0.38	2e-20	-1.0402	0.29826	0.932791	0.916775	LINC01127
GTExv8.EUR.Liver	./WEIGHTS/GTExv8.EUR.Liver/ENSG00000104731.13.wgt.RDat	ENSG00000104731	16	87765991	87765992	0.3734	rs8046487	2.43	rs6540074	0.056146	-5.16	1.00335	468	468	susie	0.11	4.5e-06	-1.0401	0.2983	0.932791	0.916775	KLHDC4
GTExv8.EUR.Liver	./WEIGHTS/GTExv8.EUR.Liver/ENSG00000167280.16.wgt.RDat	ENSG00000167280	17	79074938	79074939	0.5502	rs2377006	2.66	rs3744182	0.161481	-5.47	-0.41969	582	13	lasso	0.17	7.9e-09	1.03988	0.298395	0.932791	0.916775	ENGASE
GTExv8.EUR.Liver	./WEIGHTS/GTExv8.EUR.Liver/ENSG00000167981.5.wgt.RDat	ENSG00000167981	16	3443541	3443542	0.1508	rs37846	2.98	rs1129568	0.102639	5.13	1.05493	346	346	susie	0.12	1.8e-06	1.0399	0.2984	0.932791	0.916775	ZNF597
GTExv8.EUR.Liver	./WEIGHTS/GTExv8.EUR.Liver/ENSG00000132141.13.wgt.RDat	ENSG00000132141	17	34961508	34961509	0.1648	rs9895885	2.58	rs234828	0.051703	-4.7	1.10007	493	493	susie	0.079	8.3e-05	-1.03741	0.299546	0.932791	0.916775	CCT6B
GTExv8.EUR.Liver	./WEIGHTS/GTExv8.EUR.Liver/ENSG00000115604.10.wgt.RDat	ENSG00000115604	2	102355928	102355929	0.2321	rs7574674	2.537	rs17027173	0.030584	-4.85	1.2054	566	12	lasso	0.062	0.00046	-1.0373	0.29958	0.932791	0.916775	IL18R1
GTExv8.EUR.Liver	./WEIGHTS/GTExv8.EUR.Liver/ENSG00000206535.7.wgt.RDat	ENSG00000206535	3	100401398	100401399	0.1763	rs3924054	-2.62	rs2316701	0.059462	4.57	-1.03718	396	1	top1	0.059	0.00061	-1.03718	0.299651	0.932791	0.916775	LNP1
GTExv8.EUR.Liver	./WEIGHTS/GTExv8.EUR.Liver/ENSG00000172164.13.wgt.RDat	ENSG00000172164	8	120812142	120812143	0.2188	rs12544033	2.72	rs10104069	0.141165	5.76	-1.24764	432	432	susie	0.17	3.8e-09	-1.03713	0.29968	0.932791	0.916775	SNTB1
GTExv8.EUR.Liver	./WEIGHTS/GTExv8.EUR.Liver/ENSG00000136457.9.wgt.RDat	ENSG00000136457	17	50468965	50468966	0.2018	rs17564062	-3.1	rs2290862	0.122298	-5.34	-0.95166	473	473	susie	0.14	2e-07	1.037	0.299736	0.932791	0.916775	CHAD
GTExv8.EUR.Liver	./WEIGHTS/GTExv8.EUR.Liver/ENSG00000263327.6.wgt.RDat	ENSG00000263327	4	16226684	16226685	0.2908	rs17387100	-2.63	rs6812305	0.109848	-5.23	-0.97449	603	603	susie	0.11	2.6e-06	1.03682	0.29982	0.932791	0.916775	TAPT1-AS1
GTExv8.EUR.Liver	./WEIGHTS/GTExv8.EUR.Liver/ENSG00000166359.10.wgt.RDat	ENSG00000166359	19	33132089	33132090	0.1829	rs3786913	-2.35	rs10423969	0.0994	5.26	0.80545	433	6	lasso	0.16	2.2e-08	1.03639	0.300018	0.932791	0.916775	WDR88
GTExv8.EUR.Liver	./WEIGHTS/GTExv8.EUR.Liver/ENSG00000176715.15.wgt.RDat	ENSG00000176715	16	89088374	89088375	0.4405	rs4785728	-3.28	rs7188200	0.312559	7.51	-1.03395	435	1	top1	0.31	3e-16	-1.034	0.30116	0.932941	0.916996	ACSF3
GTExv8.EUR.Liver	./WEIGHTS/GTExv8.EUR.Liver/ENSG00000091640.7.wgt.RDat	ENSG00000091640	17	4967871	4967872	0.1929	rs4083281	-3.41	rs16942615	0.030932	4.36	-1.24939	440	17	enet	0.08	7.8e-05	-1.03338	0.301427	0.932941	0.916996	SPAG7
GTExv8.EUR.Liver	./WEIGHTS/GTExv8.EUR.Liver/ENSG00000050130.17.wgt.RDat	ENSG00000050130	14	59484442	59484443	0.1439	rs2882417	-3.1	rs17834238	0.06518	4.45	1.0328	454	1	top1	0.065	0.00034	1.0328	0.30169	0.932941	0.916996	JKAMP
GTExv8.EUR.Liver	./WEIGHTS/GTExv8.EUR.Liver/ENSG00000168528.11.wgt.RDat	ENSG00000168528	1	31409564	31409565	0.1359	rs4949444	-2.64	rs6425744	-0.000889	-3.23	0.023517	381	381	susie	0.011	0.082	1.03271	0.30174	0.932941	0.916996	SERINC2
GTExv8.EUR.Liver	./WEIGHTS/GTExv8.EUR.Liver/ENSG00000128310.2.wgt.RDat	ENSG00000128310	22	37823381	37823382	0.2027	rs9607468	2.85	rs139852	0.22113	6.64	0.9837	399	399	susie	0.23	5.9e-12	1.0323	0.30195	0.932941	0.916996	GALR3
GTExv8.EUR.Liver	./WEIGHTS/GTExv8.EUR.Liver/ENSG00000204859.12.wgt.RDat	ENSG00000204859	1	6580000	6580001	0.1412	rs481771	3.11	rs12067480	-0.004807	3.44	1.54738	428	22	enet	0.022	0.028	1.03211	0.30202	0.932941	0.916996	ZBTB48
GTExv8.EUR.Liver	./WEIGHTS/GTExv8.EUR.Liver/ENSG00000158022.6.wgt.RDat	ENSG00000158022	1	26068435	26068436	0.1093	rs3806382	2.62	rs3008226	0.079842	4.44	-1.03128	452	1	top1	0.08	7.8e-05	-1.03128	0.30241	0.932941	0.917203	TRIM63
GTExv8.EUR.Liver	./WEIGHTS/GTExv8.EUR.Liver/ENSG00000117834.12.wgt.RDat	ENSG00000117834	1	48222684	48222685	0.6452	rs319965	2.18	rs12081912	0.311754	-7.54	0.293572	486	21	lasso	0.36	8.7e-19	-1.03035	0.30284	0.932941	0.917531	SLC5A9
GTExv8.EUR.Liver	./WEIGHTS/GTExv8.EUR.Liver/ENSG00000078549.14.wgt.RDat	ENSG00000078549	7	31052460	31052461	0.6745	rs2709772	2.44	rs6976040	0.454246	9.06	-1.02817	573	1	top1	0.45	3.8e-25	-1.02817	0.30387	0.933677	0.918046	ADCYAP1R1
GTExv8.EUR.Liver	./WEIGHTS/GTExv8.EUR.Liver/ENSG00000186377.7.wgt.RDat	ENSG00000186377	1	47023567	47023568	0.1077	rs6697248	2.19	rs1553390	0.052522	-4.05	1.02731	371	1	top1	0.053	0.0012	-1.02731	0.30427	0.933677	0.918046	CYP4X1
GTExv8.EUR.Liver	./WEIGHTS/GTExv8.EUR.Liver/ENSG00000076053.10.wgt.RDat	ENSG00000076053	11	114400511	114400512	0.1897	rs630998	-3.06	rs2292817	0.010474	-3.63	0.0682	584	584	susie	0.047	0.0022	1.02731	0.30427	0.933677	0.918046	RBM7
GTExv8.EUR.Liver	./WEIGHTS/GTExv8.EUR.Liver/ENSG00000101188.4.wgt.RDat	ENSG00000101188	20	62708836	62708837	0.3916	rs3746754	-3.05	rs856952	0.220432	-6.47	-1.0273	522	1	top1	0.22	2.3e-11	1.02731	0.3043	0.933677	0.918046	NTSR1
GTExv8.EUR.Liver	./WEIGHTS/GTExv8.EUR.Liver/ENSG00000049449.8.wgt.RDat	ENSG00000049449	11	31816383	31816384	0.1878	rs493601	2.2	rs6711	0.050055	3.79	1.0266	381	1	top1	0.05	0.0016	1.02658	0.30462	0.933677	0.918046	RCN1
GTExv8.EUR.Liver	./WEIGHTS/GTExv8.EUR.Liver/ENSG00000172113.8.wgt.RDat	ENSG00000172113	3	48301684	48301685	0.2788	rs3731507	2.56	rs3197223	0.174293	-5.79	1.02547	256	1	top1	0.17	4e-09	-1.02547	0.305139	0.933677	0.918639	NME6
GTExv8.EUR.Liver	./WEIGHTS/GTExv8.EUR.Liver/ENSG00000274173.1.wgt.RDat	ENSG00000274173	20	24931839	24931840	0.369	rs227635	3.06	rs227658	0.195646	5.99	1.0237	483	1	top1	0.2	3.8e-10	1.02373	0.306	0.935029	0.920136	LINC02967
GTExv8.EUR.Liver	./WEIGHTS/GTExv8.EUR.Liver/ENSG00000160226.15.wgt.RDat	ENSG00000160226	21	44339374	44339375	0.3854	rs760426	-2.5	rs2838551	0.0549	4.95	1.0363	403	33	enet	0.22	2.6e-11	1.0223	0.3066	0.935407	0.920136	CFAP410
GTExv8.EUR.Liver	./WEIGHTS/GTExv8.EUR.Liver/ENSG00000164713.9.wgt.RDat	ENSG00000164713	7	98252378	98252379	0.5054	rs1494810	-2.59	rs10953259	0.401976	8.48	-1.02229	351	1	top1	0.4	1.3e-21	-1.02229	0.30664	0.935407	0.920136	BRI3
GTExv8.EUR.Liver	./WEIGHTS/GTExv8.EUR.Liver/ENSG00000130023.15.wgt.RDat	ENSG00000130023	6	169751621	169751622	0.1701	rs2864054	-3.85	rs9478076	0.0702	4.51	1.059	429	3	lasso	0.099	1.2e-05	1.0215	0.307019	0.935692	0.920136	ERMARD
GTExv8.EUR.Liver	./WEIGHTS/GTExv8.EUR.Liver/ENSG00000197746.13.wgt.RDat	ENSG00000197746	10	71851374	71851375	0.2678	rs1227073	-2.21	rs1245526	0.024481	-4.12	0.8806	576	576	susie	0.047	0.0022	-1.021	0.30725	0.935692	0.920136	PSAP
GTExv8.EUR.Liver	./WEIGHTS/GTExv8.EUR.Liver/ENSG00000171488.14.wgt.RDat	ENSG00000171488	1	89633071	89633072	0.1593	rs17130908	-2.53	rs519989	-0.002525	-4.01	1.00946	364	364	susie	0.047	0.0021	-1.01771	0.30881	0.936739	0.920398	LRRC8C
GTExv8.EUR.Liver	./WEIGHTS/GTExv8.EUR.Liver/ENSG00000135931.17.wgt.RDat	ENSG00000135931	2	231198545	231198546	0.1988	rs1729084	2.83	rs3731783	0.021696	4.5	-2.1267	407	407	susie	0.043	0.003	-1.0171	0.30911	0.936739	0.920398	ARMC9
GTExv8.EUR.Liver	./WEIGHTS/GTExv8.EUR.Liver/ENSG00000163785.12.wgt.RDat	ENSG00000163785	3	134250743	134250744	0.1517	rs4854605	2.94	rs10804625	-0.005563	4.01	1.32191	461	461	susie	0.0073	0.13	1.01664	0.309324	0.936739	0.920398	RYK
GTExv8.EUR.Liver	./WEIGHTS/GTExv8.EUR.Liver/ENSG00000156219.16.wgt.RDat	ENSG00000156219	4	76011183	76011184	0.1768	rs4516740	-2.71	rs2869460	0.024096	-3.41	1.01618	470	1	top1	0.024	0.022	-1.01618	0.30954	0.936739	0.920398	ART3
GTExv8.EUR.Liver	./WEIGHTS/GTExv8.EUR.Liver/ENSG00000125450.10.wgt.RDat	ENSG00000125450	17	75205658	75205659	0.3862	rs16978197	-2.43	rs1478785	0.421431	8.92	-1.02671	379	379	susie	0.42	4.8e-23	-1.01602	0.309619	0.936739	0.920398	NUP85
GTExv8.EUR.Liver	./WEIGHTS/GTExv8.EUR.Liver/ENSG00000128536.15.wgt.RDat	ENSG00000128536	7	105876795	105876796	0.5163	rs4599742	2.68	rs10262872	0.075415	-5.35	-0.84056	514	7	enet	0.15	4.2e-08	1.0159	0.30968	0.936739	0.920398	CDHR3
GTExv8.EUR.Liver	./WEIGHTS/GTExv8.EUR.Liver/ENSG00000099365.10.wgt.RDat	ENSG00000099365	16	31010660	31010661	0.0811	rs4522435	-1.84	rs7203999	0.041525	3.65	-1.01579	232	1	top1	0.042	0.0037	-1.0158	0.30973	0.936739	0.920398	STX1B
GTExv8.EUR.Liver	./WEIGHTS/GTExv8.EUR.Liver/ENSG00000110203.8.wgt.RDat	ENSG00000110203	11	72114868	72114869	0.4541	rs3814721	2.24	rs575341	0.112399	5.32	-1.099	255	255	susie	0.13	2.8e-07	-1.01538	0.30992	0.936739	0.920398	FOLR3
GTExv8.EUR.Liver	./WEIGHTS/GTExv8.EUR.Liver/ENSG00000124602.9.wgt.RDat	ENSG00000124602	6	41039216	41039217	0.1862	rs7756249	-2.37	rs2076472	0.0408	-4.19	0.72834	578	578	susie	0.045	0.0025	-1.01253	0.311284	0.939295	0.923487	UNC5CL
GTExv8.EUR.Liver	./WEIGHTS/GTExv8.EUR.Liver/ENSG00000065060.16.wgt.RDat	ENSG00000065060	6	34792014	34792015	0.3269	rs2814982	-2.72	rs2744974	0.309	7.69	-1.35711	356	5	lasso	0.34	5.4e-18	-1.01079	0.312117	0.939621	0.923842	BLTP3A
GTExv8.EUR.Liver	./WEIGHTS/GTExv8.EUR.Liver/ENSG00000134285.10.wgt.RDat	ENSG00000134285	12	48925826	48925827	0.2873	rs11610308	-2.62	rs12424638	0.087874	-5.17	0.92907	333	13	lasso	0.18	1.6e-09	-1.0107	0.31217	0.939621	0.923842	FKBP11
GTExv8.EUR.Liver	./WEIGHTS/GTExv8.EUR.Liver/ENSG00000165490.12.wgt.RDat	ENSG00000165490	11	82899974	82899975	0.1723	rs11604322	-3.12	rs11233422	0.012916	-4.03	-0.9773	412	21	enet	0.051	0.0014	1.00998	0.31251	0.939656	0.923842	DDIAS
GTExv8.EUR.Liver	./WEIGHTS/GTExv8.EUR.Liver/ENSG00000166922.8.wgt.RDat	ENSG00000166922	15	32641675	32641676	0.2953	rs12441885	3	rs7170561	0.169585	6.25	0.6957	419	4	lasso	0.17	4.5e-09	1.00964	0.3127	0.939656	0.923842	SCG5
GTExv8.EUR.Liver	./WEIGHTS/GTExv8.EUR.Liver/ENSG00000158717.10.wgt.RDat	ENSG00000158717	16	88706420	88706421	0.3341	rs4785728	-3.28	rs1317756	0.070559	-4.96	-0.99535	389	389	susie	0.09	2.8e-05	1.0069	0.314	0.942	0.926723	RNF166
GTExv8.EUR.Liver	./WEIGHTS/GTExv8.EUR.Liver/ENSG00000077549.17.wgt.RDat	ENSG00000077549	1	19485538	19485539	0.2282	rs1266439	2.89	rs4912072	0.016237	-3.95	0.280869	526	51	enet	0.043	0.0032	1.00445	0.31516	0.943497	0.928578	CAPZB
GTExv8.EUR.Liver	./WEIGHTS/GTExv8.EUR.Liver/ENSG00000166928.10.wgt.RDat	ENSG00000166928	11	60396013	60396014	0.5049	rs7120524	-3.18	rs7952244	0.313901	-7.79	0.9105	459	33	enet	0.36	6.7e-19	-1.0042	0.31528	0.943497	0.928578	MS4A14
GTExv8.EUR.Liver	./WEIGHTS/GTExv8.EUR.Liver/ENSG00000161091.12.wgt.RDat	ENSG00000161091	19	3574289	3574290	0.1984	rs10445612	2.35	rs2379623	-0.00555	3.47	-0.33705	375	375	susie	0.021	0.03	-1.00196	0.316364	0.945494	0.929966	MFSD12
GTExv8.EUR.Liver	./WEIGHTS/GTExv8.EUR.Liver/ENSG00000168653.10.wgt.RDat	ENSG00000168653	1	39026317	39026318	0.6225	rs17505083	2.11	rs4147753	0.348378	-8	1.00169	399	1	top1	0.35	2.6e-18	-1.00169	0.31649	0.945494	0.929966	NDUFS5
GTExv8.EUR.Liver	./WEIGHTS/GTExv8.EUR.Liver/ENSG00000077585.13.wgt.RDat	ENSG00000077585	1	236142504	236142505	0.2104	rs604448	3.1	rs4660131	0.057329	3.97	2.22043	516	18	enet	0.064	0.0004	1.00121	0.31673	0.945494	0.929966	GPR137B
GTExv8.EUR.Liver	./WEIGHTS/GTExv8.EUR.Liver/ENSG00000177697.17.wgt.RDat	ENSG00000177697	11	832883	832884	0.5303	rs35828848	-3.05	rs7947690	0.458709	-9.45	-0.9653	420	420	susie	0.5	3.4e-28	1.00016	0.31723	0.946042	0.930314	CD151
GTExv8.EUR.Liver	./WEIGHTS/GTExv8.EUR.Liver/ENSG00000198711.5.wgt.RDat	ENSG00000198711	1	54236439	54236440	0.3399	rs1701999	3.51	rs3766453	0.02118	4.59	-0.670367	484	484	susie	0.05	0.0016	-0.99917	0.31771	0.946042	0.930314	SSBP3-AS1
GTExv8.EUR.Liver	./WEIGHTS/GTExv8.EUR.Liver/ENSG00000243709.1.wgt.RDat	ENSG00000243709	1	225911381	225911382	0.1989	rs10915933	2.28	rs1223246	0.072657	5.14	-0.751847	375	13	enet	0.078	9.3e-05	-0.99848	0.31805	0.946042	0.930314	LEFTY1
GTExv8.EUR.Liver	./WEIGHTS/GTExv8.EUR.Liver/ENSG00000244479.6.wgt.RDat	ENSG00000244479	7	144356180	144356181	0.2706	rs3779088	4.12	rs727713	0.134404	-5.46	0.99806	338	1	top1	0.13	2.9e-07	-0.99806	0.31825	0.946042	0.930314	OR2A1-AS1
GTExv8.EUR.Liver	./WEIGHTS/GTExv8.EUR.Liver/ENSG00000171103.10.wgt.RDat	ENSG00000171103	2	28870300	28870301	0.1936	rs12619829	2.885	rs4233729	0.009519	3.5	-0.5856	585	60	enet	0.028	0.014	-0.9976	0.31848	0.946042	0.930314	TRMT61B
GTExv8.EUR.Liver	./WEIGHTS/GTExv8.EUR.Liver/ENSG00000115523.16.wgt.RDat	ENSG00000115523	2	85694290	85694291	0.2331	rs11689401	-2.653	rs1866140	0.151151	-5.33	0.9956	474	1	top1	0.15	4.9e-08	-0.9956	0.31945	0.947371	0.932192	GNLY
GTExv8.EUR.Liver	./WEIGHTS/GTExv8.EUR.Liver/ENSG00000196458.10.wgt.RDat	ENSG00000196458	12	132956305	132956306	0.1815	rs7306524	-3.01	rs1564647	0.06219	4.42	-0.53649	209	19	enet	0.073	0.00016	-0.9922	0.32111	0.95031	0.934188	ZNF605
GTExv8.EUR.Liver	./WEIGHTS/GTExv8.EUR.Liver/ENSG00000119899.12.wgt.RDat	ENSG00000119899	6	73654154	73654155	0.2185	rs6921555	-2.64	rs364734	0.153	5.35	-0.992	382	1	top1	0.15	4.1e-08	-0.992003	0.321196	0.95031	0.934188	SLC17A5
GTExv8.EUR.Liver	./WEIGHTS/GTExv8.EUR.Liver/ENSG00000147804.9.wgt.RDat	ENSG00000147804	8	144416894	144416895	0.3534	rs1735405	-2.48	rs7834420	0.160486	5.97	0.99151	229	1	top1	0.16	1.8e-08	0.99151	0.32144	0.95031	0.934188	SLC39A4
GTExv8.EUR.Liver	./WEIGHTS/GTExv8.EUR.Liver/ENSG00000189233.11.wgt.RDat	ENSG00000189233	8	28083870	28083871	0.2536	rs9644138	4.06	rs2305451	0.030804	4.77	0.9049	562	9	lasso	0.11	2.2e-06	-0.99139	0.32149	0.95031	0.934188	NUGGC
GTExv8.EUR.Liver	./WEIGHTS/GTExv8.EUR.Liver/ENSG00000256092.2.wgt.RDat	ENSG00000256092	12	123363867	123363868	0.2958	rs7974138	-2.98	rs3782289	0.056775	-4.13	-1.68885	344	42	enet	0.095	1.7e-05	0.9906	0.32189	0.950562	0.934188	SBNO1-AS1
GTExv8.EUR.Liver	./WEIGHTS/GTExv8.EUR.Liver/ENSG00000169247.11.wgt.RDat	ENSG00000169247	5	149063162	149063163	0.1602	rs7711800	3.08	rs11168092	0.05843	-4.6	0.94837	514	13	enet	0.086	4e-05	-0.99021	0.3221	0.950562	0.934188	SH3TC2
GTExv8.EUR.Liver	./WEIGHTS/GTExv8.EUR.Liver/ENSG00000183513.8.wgt.RDat	ENSG00000183513	2	98608514	98608515	0.1265	rs13021375	2.9	rs4851133	0.052087	4.18	0.9876	314	1	top1	0.052	0.0013	0.9876	0.32334	0.95267	0.936832	COA5
GTExv8.EUR.Liver	./WEIGHTS/GTExv8.EUR.Liver/ENSG00000033122.18.wgt.RDat	ENSG00000033122	1	69568397	69568398	0.1888	rs12061411	-2.54	rs1773349	-0.004556	3.34	-0.028137	367	367	susie	0.03	0.011	0.98601	0.32413	0.952762	0.937302	LRRC7
GTExv8.EUR.Liver	./WEIGHTS/GTExv8.EUR.Liver/ENSG00000179104.8.wgt.RDat	ENSG00000179104	12	82686879	82686880	0.2659	rs4509844	-2.66	rs41381552	0.059909	5.29	0.30332	376	11	lasso	0.11	5.1e-06	0.9859	0.32416	0.952762	0.937302	TMTC2
GTExv8.EUR.Liver	./WEIGHTS/GTExv8.EUR.Liver/ENSG00000117450.13.wgt.RDat	ENSG00000117450	1	45523046	45523047	0.2251	rs1771549	2.22	rs781226	0.026391	-3.91	-1.34401	283	36	enet	0.032	0.0099	0.9838	0.32522	0.954203	0.939099	PRDX1
GTExv8.EUR.Liver	./WEIGHTS/GTExv8.EUR.Liver/ENSG00000090621.13.wgt.RDat	ENSG00000090621	1	39576789	39576790	0.1708	rs17505083	2.11	rs11206378	0.045177	-4.14	1.42899	384	384	susie	0.061	0.00054	-0.98334	0.32544	0.954203	0.939099	PABPC4
GTExv8.EUR.Liver	./WEIGHTS/GTExv8.EUR.Liver/ENSG00000153904.18.wgt.RDat	ENSG00000153904	1	85578362	85578363	0.5198	rs17399027	-3.1	rs233050	0.410323	-9.34	-1.13404	517	20	enet	0.45	5.6e-25	0.98024	0.32697	0.956514	0.941752	DDAH1
GTExv8.EUR.Liver	./WEIGHTS/GTExv8.EUR.Liver/ENSG00000076258.9.wgt.RDat	ENSG00000076258	1	171314207	171314208	0.5151	rs12407816	2.62	rs2223477	0.306024	7.76	-1.08626	595	595	susie	0.33	5.9e-17	-0.98014	0.32702	0.956514	0.941752	FMO4
GTExv8.EUR.Liver	./WEIGHTS/GTExv8.EUR.Liver/ENSG00000248098.11.wgt.RDat	ENSG00000248098	19	41397479	41397480	0.17	rs7250848	-2.81	rs11879090	0.0463	4.68	-0.83601	379	3	lasso	0.064	0.00038	-0.9791	0.327531	0.956918	0.942271	BCKDHA
GTExv8.EUR.Liver	./WEIGHTS/GTExv8.EUR.Liver/ENSG00000280780.2.wgt.RDat	ENSG00000280780	5	147559993	147559994	0.2524	rs2288825	-3.43	rs1106895	0.10228	5.18	-1.20381	424	16	lasso	0.16	1.9e-08	-0.97721	0.3285	0.956918	0.943342	JAKMIP2-AS1
GTExv8.EUR.Liver	./WEIGHTS/GTExv8.EUR.Liver/ENSG00000180834.7.wgt.RDat	ENSG00000180834	3	183825593	183825594	0.1478	rs830179	2.73	rs1467257	0.039023	3.75	-1.20961	467	467	susie	0.054	0.001	-0.97701	0.328565	0.956918	0.943342	MAP6D1
GTExv8.EUR.Liver	./WEIGHTS/GTExv8.EUR.Liver/ENSG00000146530.11.wgt.RDat	ENSG00000146530	7	12403940	12403941	0.1332	rs959494	3.81	rs2119141	0.05584	-4.22	0.97593	616	1	top1	0.056	0.00087	-0.97593	0.3291	0.956918	0.943406	VWDE
GTExv8.EUR.Liver	./WEIGHTS/GTExv8.EUR.Liver/ENSG00000228065.10.wgt.RDat	ENSG00000228065	10	65570337	65570338	0.2887	rs12247943	2.78	rs7094716	0.040473	4.65	-0.9875	544	29	enet	0.078	9.2e-05	-0.9745	0.32981	0.956918	0.943406	LINC01515
GTExv8.EUR.Liver	./WEIGHTS/GTExv8.EUR.Liver/ENSG00000112874.9.wgt.RDat	ENSG00000112874	5	103562792	103562793	0.2002	rs1422093	-3.22	rs10900867	0.15162	5.49	-0.97281	385	1	top1	0.15	4.7e-08	-0.97281	0.3306	0.956918	0.943406	NUDT12
GTExv8.EUR.Liver	./WEIGHTS/GTExv8.EUR.Liver/ENSG00000152382.5.wgt.RDat	ENSG00000152382	1	166876326	166876327	0.338	rs563457	2.9	rs2223222	0.114942	4.76	-0.97266	582	1	top1	0.11	2.2e-06	-0.97266	0.33072	0.956918	0.943406	TADA1
GTExv8.EUR.Liver	./WEIGHTS/GTExv8.EUR.Liver/ENSG00000188725.7.wgt.RDat	ENSG00000188725	5	61161226	61161227	0.123	rs7723349	-3.02	rs158914	0.00165	-3.96	0.85592	347	16	enet	0.038	0.0052	-0.9712	0.3314	0.956918	0.943406	SMIM15
GTExv8.EUR.Liver	./WEIGHTS/GTExv8.EUR.Liver/ENSG00000183549.10.wgt.RDat	ENSG00000183549	16	20409533	20409534	0.5076	rs9935655	-2.7	rs11860025	0.234621	-6.6	-0.97027	397	1	top1	0.23	4.4e-12	0.9703	0.33191	0.956918	0.943406	ACSM5
GTExv8.EUR.Liver	./WEIGHTS/GTExv8.EUR.Liver/ENSG00000119242.8.wgt.RDat	ENSG00000119242	12	123972830	123972831	0.2288	rs7974138	-2.98	rs1054852	0.176841	5.82	-0.96973	433	1	top1	0.18	3.1e-09	-0.9697	0.33218	0.956918	0.943406	CCDC92
GTExv8.EUR.Liver	./WEIGHTS/GTExv8.EUR.Liver/ENSG00000113946.3.wgt.RDat	ENSG00000113946	3	190322540	190322541	0.4678	rs3098262	3.15	rs1554555	0.166067	6.25	-0.94139	561	561	susie	0.17	5.2e-09	-0.96961	0.332242	0.956918	0.943406	CLDN16
GTExv8.EUR.Liver	./WEIGHTS/GTExv8.EUR.Liver/ENSG00000127366.5.wgt.RDat	ENSG00000127366	7	141790216	141790217	0.1651	rs217020	-2.8	rs11768654	0.016853	-4.25	-2.21651	478	7	lasso	0.1	7.2e-06	0.96921	0.33244	0.956918	0.943406	TAS2R5
GTExv8.EUR.Liver	./WEIGHTS/GTExv8.EUR.Liver/ENSG00000156510.12.wgt.RDat	ENSG00000156510	10	69220302	69220303	0.2491	rs10998882	-2.94	rs5030937	0.107286	5.81	1.0519	545	545	susie	0.14	1.1e-07	0.9686	0.33273	0.956918	0.943406	HKDC1
GTExv8.EUR.Liver	./WEIGHTS/GTExv8.EUR.Liver/ENSG00000129187.14.wgt.RDat	ENSG00000129187	4	182917935	182917936	0.3516	rs17073281	3.62	rs6835318	0.067862	4.71	0.76001	505	22	enet	0.086	4.2e-05	0.9675	0.33329	0.956918	0.943406	DCTD
GTExv8.EUR.Liver	./WEIGHTS/GTExv8.EUR.Liver/ENSG00000171747.8.wgt.RDat	ENSG00000171747	19	38813363	38813364	0.1811	rs7246912	2.99	rs1862371	0.0698	3.73	0.96736	393	1	top1	0.07	0.00022	0.96736	0.333365	0.956918	0.943406	LGALS4
GTExv8.EUR.Liver	./WEIGHTS/GTExv8.EUR.Liver/ENSG00000197182.14.wgt.RDat	ENSG00000197182	22	46080311	46080312	0.3622	rs28601573	2.46	rs16994846	-0.00403	-4.13	-0.9621	448	7	lasso	0.03	0.011	0.9669	0.33361	0.956918	0.943406	MIRLET7BHG
GTExv8.EUR.Liver	./WEIGHTS/GTExv8.EUR.Liver/ENSG00000142197.12.wgt.RDat	ENSG00000142197	21	36156781	36156782	0.7721	rs741740	2.96	rs7282770	0.561	10	-0.7359	503	12	lasso	0.6	3.5e-37	-0.9665	0.3338	0.956918	0.943406	DOP1B
GTExv8.EUR.Liver	./WEIGHTS/GTExv8.EUR.Liver/ENSG00000131781.12.wgt.RDat	ENSG00000131781	1	147243049	147243050	0.1368	rs9661159	2.53	rs1969869	0.017299	3.78	-0.922466	396	396	susie	0.04	0.0045	-0.96592	0.33408	0.956918	0.943406	FMO5
GTExv8.EUR.Liver	./WEIGHTS/GTExv8.EUR.Liver/ENSG00000166035.10.wgt.RDat	ENSG00000166035	15	58410568	58410569	0.5934	rs11633131	-3.19	rs1077835	0.062105	-5.08	-0.92581	562	562	susie	0.23	1.1e-11	0.96535	0.3344	0.956918	0.943406	LIPC
GTExv8.EUR.Liver	./WEIGHTS/GTExv8.EUR.Liver/ENSG00000106125.14.wgt.RDat	ENSG00000106125	7	30771416	30771417	0.3758	rs6947237	-3.03	rs1860510	0.129701	-5.89	0.94456	485	8	lasso	0.17	7.2e-09	-0.96359	0.33525	0.956918	0.943406	MINDY4
GTExv8.EUR.Liver	./WEIGHTS/GTExv8.EUR.Liver/ENSG00000176732.6.wgt.RDat	ENSG00000176732	2	24123476	24123477	0.1752	rs13386930	2.527	rs963725	0.006028	3.76	0.3119	303	64	enet	0.038	0.0052	0.9635	0.33528	0.956918	0.943406	PFN4
GTExv8.EUR.Liver	./WEIGHTS/GTExv8.EUR.Liver/ENSG00000165689.16.wgt.RDat	ENSG00000165689	9	136410568	136410569	0.2454	rs878979	3.66	rs10870165	0.04073	4.27	-0.121	368	50	enet	0.081	7.3e-05	-0.96295	0.33557	0.956918	0.943406	ENTR1
GTExv8.EUR.Liver	./WEIGHTS/GTExv8.EUR.Liver/ENSG00000120697.8.wgt.RDat	ENSG00000120697	13	37000260	37000261	0.148	rs4633574	2.98	rs9576167	0.0402	-3.87	0.9619	528	1	top1	0.04	0.0042	-0.9619	0.3361	0.956918	0.943406	ALG5
GTExv8.EUR.Liver	./WEIGHTS/GTExv8.EUR.Liver/ENSG00000127054.20.wgt.RDat	ENSG00000127054	1	1324690	1324691	0.1363	rs3855955	-2.91	rs3819001	-0.005669	3.34	0.755603	255	255	susie	0.0041	0.19	0.96171	0.3362	0.956918	0.943406	INTS11
GTExv8.EUR.Liver	./WEIGHTS/GTExv8.EUR.Liver/ENSG00000136147.17.wgt.RDat	ENSG00000136147	13	49495664	49495665	0.211	rs17072833	2.68	rs1409016	0.10038	5.64	0.9058	398	24	enet	0.13	3.2e-07	0.9614	0.3364	0.956918	0.943406	PHF11
GTExv8.EUR.Liver	./WEIGHTS/GTExv8.EUR.Liver/ENSG00000258701.1.wgt.RDat	ENSG00000258701	14	104821200	104821201	0.2006	rs4983513	2.86	rs10142116	0.11979	-5.4	0.65	357	357	susie	0.14	1.6e-07	-0.9591	0.33749	0.957435	0.943406	VESTAR
GTExv8.EUR.Liver	./WEIGHTS/GTExv8.EUR.Liver/ENSG00000134222.16.wgt.RDat	ENSG00000134222	1	109283185	109283186	0.6955	rs11102001	-2.3	rs583104	0.467284	9.42	-1.04381	442	19	enet	0.51	5.1e-29	-0.95777	0.33818	0.957435	0.943406	PSRC1
GTExv8.EUR.Liver	./WEIGHTS/GTExv8.EUR.Liver/ENSG00000139055.6.wgt.RDat	ENSG00000139055	12	14939081	14939082	0.1536	rs11056174	2.9	rs2445388	0.089868	-4.46	0.95678	384	1	top1	0.09	2.8e-05	-0.9568	0.33868	0.957435	0.943406	ERP27
GTExv8.EUR.Liver	./WEIGHTS/GTExv8.EUR.Liver/ENSG00000213965.3.wgt.RDat	ENSG00000213965	19	32691960	32691961	0.2538	rs242571	3.95	rs12610342	0.205	-6.73	0.95545	395	1	top1	0.21	1.3e-10	-0.95545	0.339349	0.957435	0.943406	NUDT19
GTExv8.EUR.Liver	./WEIGHTS/GTExv8.EUR.Liver/ENSG00000086288.11.wgt.RDat	ENSG00000086288	7	37848596	37848597	0.2887	rs6966279	2.9	rs16879722	0.047981	-4.63	-0.99389	584	584	susie	0.052	0.0013	0.95401	0.34008	0.957435	0.943406	NME8
GTExv8.EUR.Liver	./WEIGHTS/GTExv8.EUR.Liver/ENSG00000150787.7.wgt.RDat	ENSG00000150787	11	112226364	112226365	0.4002	rs2853127	3.4	rs10891337	0.250674	-6.78	1.1752	401	6	lasso	0.28	3e-14	-0.953995	0.34009	0.957435	0.943406	PTS
GTExv8.EUR.Liver	./WEIGHTS/GTExv8.EUR.Liver/ENSG00000144214.9.wgt.RDat	ENSG00000144214	2	99304741	99304742	0.2777	rs2122749	2.454	rs12464785	0.081491	5.43	-0.1758	309	32	enet	0.22	4e-11	0.9536	0.34029	0.957435	0.943406	LYG1
GTExv8.EUR.Liver	./WEIGHTS/GTExv8.EUR.Liver/ENSG00000139163.15.wgt.RDat	ENSG00000139163	12	22625074	22625075	0.1422	rs12820803	-3.25	rs11046483	0.138661	5.08	0.95257	445	1	top1	0.14	1.8e-07	0.9526	0.34081	0.957435	0.943406	ETNK1
GTExv8.EUR.Liver	./WEIGHTS/GTExv8.EUR.Liver/ENSG00000130702.15.wgt.RDat	ENSG00000130702	20	62367311	62367312	0.4258	rs1739583	-2.89	rs477859	0.192028	6.81	-0.8754	509	509	susie	0.23	1e-11	-0.95244	0.3409	0.957435	0.943406	LAMA5
GTExv8.EUR.Liver	./WEIGHTS/GTExv8.EUR.Liver/ENSG00000166268.10.wgt.RDat	ENSG00000166268	12	69825303	69825304	0.2747	rs1459022	-2.44	rs710709	0.218162	6.37	0.63909	546	546	susie	0.22	1.7e-11	0.9516	0.34132	0.957435	0.943406	MYRFL
GTExv8.EUR.Liver	./WEIGHTS/GTExv8.EUR.Liver/ENSG00000184432.9.wgt.RDat	ENSG00000184432	3	139389731	139389732	0.1237	rs597329	-2.65	rs1610195	-0.004458	3.75	0.00289	424	4	lasso	0.013	0.069	-0.94995	0.342136	0.957435	0.943406	COPB2
GTExv8.EUR.Liver	./WEIGHTS/GTExv8.EUR.Liver/ENSG00000167193.7.wgt.RDat	ENSG00000167193	17	1463161	1463162	0.2619	rs9910794	3.96	rs7503422	0.01638	4.17	-0.25398	427	54	enet	0.091	2.6e-05	-0.94796	0.343148	0.957435	0.943406	CRK
GTExv8.EUR.Liver	./WEIGHTS/GTExv8.EUR.Liver/ENSG00000253404.1.wgt.RDat	ENSG00000253404	5	138753308	138753309	0.4213	rs17294563	2.6	rs1703212	0.41519	8.62	0.94775	307	1	top1	0.42	1.8e-22	0.94775	0.3433	0.957435	0.943406	CTNNA1-AS1
GTExv8.EUR.Liver	./WEIGHTS/GTExv8.EUR.Liver/ENSG00000132199.18.wgt.RDat	ENSG00000132199	18	712675	712676	0.3913	rs8091765	2.5	rs2847327	0.336	-7.95	0.9744	621	621	susie	0.35	2.6e-18	-0.9474	0.343453	0.957435	0.943406	ENOSF1
GTExv8.EUR.Liver	./WEIGHTS/GTExv8.EUR.Liver/ENSG00000102699.5.wgt.RDat	ENSG00000102699	13	24512809	24512810	0.211	rs9578685	2.57	rs4770687	0.05149	4.72	0.9471	655	1	lasso	0.059	0.00066	0.9471	0.3436	0.957435	0.943406	PARP4
GTExv8.EUR.Liver	./WEIGHTS/GTExv8.EUR.Liver/ENSG00000131018.22.wgt.RDat	ENSG00000131018	6	152637800	152637801	0.4584	rs12110479	-2.93	rs9371583	0.0755	4.62	0.75867	627	27	enet	0.11	4.5e-06	0.944343	0.344994	0.957435	0.943406	SYNE1
GTExv8.EUR.Liver	./WEIGHTS/GTExv8.EUR.Liver/ENSG00000173917.10.wgt.RDat	ENSG00000173917	17	48544988	48544989	0.1199	rs6504256	-2.17	rs8079617	0.011671	-3.91	-0.60594	410	32	enet	0.035	0.0073	-0.94376	0.345291	0.957435	0.943406	HOXB2
GTExv8.EUR.Liver	./WEIGHTS/GTExv8.EUR.Liver/ENSG00000236849.5.wgt.RDat	ENSG00000236849	9	72874108	72874109	0.2073	rs4256646	-2.82	rs13285182	0.06862	-5.43	0.7601	396	396	susie	0.13	3.7e-07	-0.9436	0.34537	0.957435	0.943406	LINC01474
GTExv8.EUR.Liver	./WEIGHTS/GTExv8.EUR.Liver/ENSG00000183020.13.wgt.RDat	ENSG00000183020	11	924893	924894	0.1522	rs2269394	-2.43	rs10902227	0.047145	3.76	0.9435	410	1	top1	0.047	0.0021	0.943497	0.34543	0.957435	0.943406	AP2A2
GTExv8.EUR.Liver	./WEIGHTS/GTExv8.EUR.Liver/ENSG00000116785.13.wgt.RDat	ENSG00000116785	1	196774794	196774795	0.8221	rs4639796	1.67	rs6677604	0.373526	-9.39	0.975534	232	232	susie	0.55	7.6e-33	-0.94281	0.34578	0.957435	0.943406	CFHR3
GTExv8.EUR.Liver	./WEIGHTS/GTExv8.EUR.Liver/ENSG00000218739.9.wgt.RDat	ENSG00000218739	2	37196487	37196488	0.2038	rs17507744	2.569	rs3845783	0.002859	3.98	0.8276	504	5	lasso	0.053	0.0012	0.9428	0.34581	0.957435	0.943406	CEBPZOS
GTExv8.EUR.Liver	./WEIGHTS/GTExv8.EUR.Liver/ENSG00000197747.8.wgt.RDat	ENSG00000197747	1	151994389	151994390	0.3381	rs6692364	-2.94	rs6587640	0.263564	7	-0.942654	342	1	top1	0.26	1.4e-13	-0.94265	0.34586	0.957435	0.943406	S100A10
GTExv8.EUR.Liver	./WEIGHTS/GTExv8.EUR.Liver/ENSG00000174775.16.wgt.RDat	ENSG00000174775	11	537286	537287	0.2275	rs35828848	-3.05	rs1124816	0.01548	-4.16	0.6216	432	432	susie	0.058	0.00067	-0.941924	0.34623	0.957435	0.943406	HRAS
GTExv8.EUR.Liver	./WEIGHTS/GTExv8.EUR.Liver/ENSG00000166261.10.wgt.RDat	ENSG00000166261	11	123741674	123741675	0.1396	rs17762697	-2.69	rs679597	0.062682	4.56	1.0482	607	607	susie	0.083	5.7e-05	0.941711	0.34634	0.957435	0.943406	ZNF202
GTExv8.EUR.Liver	./WEIGHTS/GTExv8.EUR.Liver/ENSG00000064651.13.wgt.RDat	ENSG00000064651	5	128083765	128083766	0.2606	rs245184	2.51	rs1112956	-0.00397	-3.45	0.69288	377	377	susie	0.043	0.0033	0.94072	0.3468	0.957435	0.943406	SLC12A2
GTExv8.EUR.Liver	./WEIGHTS/GTExv8.EUR.Liver/ENSG00000127220.5.wgt.RDat	ENSG00000127220	19	17310235	17310236	0.248	rs4808629	4.94	rs8105356	-0.0028	-3.13	0.07398	428	37	enet	0.0021	0.24	0.94036	0.347031	0.957435	0.943406	ABHD8
GTExv8.EUR.Liver	./WEIGHTS/GTExv8.EUR.Liver/ENSG00000115275.11.wgt.RDat	ENSG00000115275	2	74465409	74465410	0.1835	rs17739760	2.443	rs6746854	0.160666	5.55	0.9398	380	1	top1	0.16	1.8e-08	0.9398	0.34734	0.957435	0.943406	MOGS
GTExv8.EUR.Liver	./WEIGHTS/GTExv8.EUR.Liver/ENSG00000128918.14.wgt.RDat	ENSG00000128918	15	58497865	58497866	0.3813	rs11633131	-3.19	rs11856159	0.077533	-5.27	-0.09301	525	53	enet	0.11	4.5e-06	-0.93965	0.3474	0.957435	0.943406	ALDH1A2
GTExv8.EUR.Liver	./WEIGHTS/GTExv8.EUR.Liver/ENSG00000084676.15.wgt.RDat	ENSG00000084676	2	24491913	24491914	0.2668	rs3088337	-1.94	rs11125629	0.056939	4.51	0.2832	318	34	enet	0.081	6.9e-05	0.9385	0.34799	0.957435	0.943406	NCOA1
GTExv8.EUR.Liver	./WEIGHTS/GTExv8.EUR.Liver/ENSG00000183762.12.wgt.RDat	ENSG00000183762	22	29073077	29073078	0.2493	rs12168849	3.14	rs134637	0.07157	4.75	-1.1477	386	386	susie	0.086	4.2e-05	-0.938	0.34826	0.957435	0.943406	KREMEN1
GTExv8.EUR.Liver	./WEIGHTS/GTExv8.EUR.Liver/ENSG00000238198.1.wgt.RDat	ENSG00000238198	1	113073104	113073105	0.2295	rs773602	3.83	rs1778015	0.092659	-4.91	0.937579	337	1	top1	0.093	2.1e-05	-0.93758	0.34846	0.957435	0.943406	LRIG2-DT
GTExv8.EUR.Liver	./WEIGHTS/GTExv8.EUR.Liver/ENSG00000092051.16.wgt.RDat	ENSG00000092051	14	23578799	23578800	0.2897	rs10150592	3.2	rs222723	-0.00514	-3.38	-1.1209	440	440	susie	-0.001	0.37	0.9375	0.3485	0.957435	0.943406	JPH4
GTExv8.EUR.Liver	./WEIGHTS/GTExv8.EUR.Liver/ENSG00000198522.13.wgt.RDat	ENSG00000198522	2	27628246	27628247	0.0759	rs780093	4.607	rs4665381	0.027905	4.37	0.8425	284	284	susie	0.071	0.00019	0.936	0.34926	0.957435	0.943406	GPN1
GTExv8.EUR.Liver	./WEIGHTS/GTExv8.EUR.Liver/ENSG00000251396.6.wgt.RDat	ENSG00000251396	8	60516794	60516795	0.16	rs10957174	2.78	rs17814894	0.043449	-4.51	-0.83412	401	401	susie	0.069	0.00022	0.93571	0.34942	0.957435	0.943406	LINC01301
GTExv8.EUR.Liver	./WEIGHTS/GTExv8.EUR.Liver/ENSG00000213347.10.wgt.RDat	ENSG00000213347	5	177312756	177312757	0.222	rs7708357	3.03	rs11949767	0.03328	3.78	-1.03945	311	8	lasso	0.061	0.00054	-0.93508	0.3497	0.957435	0.943406	MXD3
GTExv8.EUR.Liver	./WEIGHTS/GTExv8.EUR.Liver/ENSG00000107779.13.wgt.RDat	ENSG00000107779	10	86756600	86756601	0.1744	rs17422189	-2.69	rs2883420	0.057232	-4.61	1.0063	338	338	susie	0.078	9.2e-05	-0.9349	0.34983	0.957435	0.943406	BMPR1A
GTExv8.EUR.Liver	./WEIGHTS/GTExv8.EUR.Liver/ENSG00000070413.19.wgt.RDat	ENSG00000070413	22	19122453	19122454	0.0936	rs999699	3.36	rs8139221	0.01444	3.62	-0.9534	362	6	lasso	0.018	0.04	-0.9349	0.34983	0.957435	0.943406	DGCR2
GTExv8.EUR.Liver	./WEIGHTS/GTExv8.EUR.Liver/ENSG00000158856.17.wgt.RDat	ENSG00000158856	8	22048994	22048995	0.6967	rs2469749	2.88	rs6557781	0.447402	-9.35	-1.3552	436	18	enet	0.51	1.2e-29	0.93452	0.35004	0.957435	0.943406	DMTN
GTExv8.EUR.Liver	./WEIGHTS/GTExv8.EUR.Liver/ENSG00000237361.2.wgt.RDat	ENSG00000237361	13	44405983	44405984	0.129	rs6561194	-3.88	rs1325324	0.14481	-5.31	-0.9333	443	1	top1	0.14	9.6e-08	0.9333	0.3507	0.957435	0.943406	TUSC8
GTExv8.EUR.Liver	./WEIGHTS/GTExv8.EUR.Liver/ENSG00000165905.17.wgt.RDat	ENSG00000165905	11	45921620	45921621	0.2482	rs895722	2.26	rs10838529	0.005587	-3.64	0.9322	361	1	top1	0.0056	0.16	-0.932172	0.35125	0.957435	0.943406	LARGE2
GTExv8.EUR.Liver	./WEIGHTS/GTExv8.EUR.Liver/ENSG00000242866.9.wgt.RDat	ENSG00000242866	15	43618799	43618800	0.1534	rs8027371	2.08	rs1869258	0.145093	5.6	-0.93161	255	1	top1	0.15	9.3e-08	-0.93161	0.3515	0.957435	0.943406	STRC
GTExv8.EUR.Liver	./WEIGHTS/GTExv8.EUR.Liver/ENSG00000095383.19.wgt.RDat	ENSG00000095383	9	98255720	98255721	0.2807	rs871002	-3.16	rs10818610	0.11764	5.14	0.9311	601	1	top1	0.12	1.7e-06	0.9311	0.3518	0.957435	0.943406	TBC1D2
GTExv8.EUR.Liver	./WEIGHTS/GTExv8.EUR.Liver/ENSG00000148841.15.wgt.RDat	ENSG00000148841	10	104338403	104338404	0.2535	rs872774	3.21	rs11192100	0.084742	4.06	-0.9294	427	1	top1	0.085	4.8e-05	-0.9294	0.35266	0.957435	0.943406	ITPRIP
GTExv8.EUR.Liver	./WEIGHTS/GTExv8.EUR.Liver/ENSG00000170927.14.wgt.RDat	ENSG00000170927	6	52087624	52087625	0.1274	rs9463760	-2.73	rs9370102	0.0265	3.96	-1.1971	536	536	susie	0.028	0.015	-0.928816	0.352984	0.957435	0.943406	PKHD1
GTExv8.EUR.Liver	./WEIGHTS/GTExv8.EUR.Liver/ENSG00000152683.14.wgt.RDat	ENSG00000152683	2	32165840	32165841	0.0694	rs13018592	-2.809	rs177083	0.060387	4.2	-0.9272	256	1	top1	0.06	0.00055	-0.9272	0.35383	0.957435	0.943406	SLC30A6
GTExv8.EUR.Liver	./WEIGHTS/GTExv8.EUR.Liver/ENSG00000100376.11.wgt.RDat	ENSG00000100376	22	45308967	45308968	0.8201	rs6519913	2.68	rs104664	0.40989	8.57	0.5853	606	606	susie	0.55	1.6e-32	0.9272	0.35384	0.957435	0.943406	FAM118A
GTExv8.EUR.Liver	./WEIGHTS/GTExv8.EUR.Liver/ENSG00000134243.11.wgt.RDat	ENSG00000134243	1	109397950	109397951	0.8007	rs11102001	-2.3	rs660240	0.60437	10.37	-0.92671	419	1	top1	0.6	1.7e-37	-0.92671	0.35408	0.957435	0.943406	SORT1
GTExv8.EUR.Liver	./WEIGHTS/GTExv8.EUR.Liver/ENSG00000186020.12.wgt.RDat	ENSG00000186020	19	36589700	36589701	0.096	rs16970932	-2.09	rs7259256	0.0583	-3.68	-0.92525	302	1	top1	0.058	0.00068	0.92525	0.354837	0.957435	0.943406	ZNF529
GTExv8.EUR.Liver	./WEIGHTS/GTExv8.EUR.Liver/ENSG00000157823.16.wgt.RDat	ENSG00000157823	15	89894637	89894638	0.5933	rs150304	-3.02	rs7111	0.431655	8.96	-0.9017	409	7	lasso	0.44	3.5e-24	-0.92505	0.3549	0.957435	0.943406	AP3S2
GTExv8.EUR.Liver	./WEIGHTS/GTExv8.EUR.Liver/ENSG00000204947.8.wgt.RDat	ENSG00000204947	7	149126345	149126346	0.1798	rs2373518	-2.75	rs1202437	0.039715	-4.9	-0.69943	375	375	susie	0.064	0.0004	0.925	0.35496	0.957435	0.943406	ZNF425
GTExv8.EUR.Liver	./WEIGHTS/GTExv8.EUR.Liver/ENSG00000164048.13.wgt.RDat	ENSG00000164048	3	48241099	48241100	0.3112	rs3731507	2.56	rs7619865	0.306623	7.42	0.92446	245	1	top1	0.31	6.5e-16	0.92446	0.355246	0.957435	0.943406	ZNF589
GTExv8.EUR.Liver	./WEIGHTS/GTExv8.EUR.Liver/ENSG00000175581.13.wgt.RDat	ENSG00000175581	11	73787315	73787316	0.3707	rs7117465	-2.45	rs11235911	0.092366	5.32	-0.8583	330	330	susie	0.12	1e-06	-0.923335	0.35583	0.957435	0.943406	MRPL48
GTExv8.EUR.Liver	./WEIGHTS/GTExv8.EUR.Liver/ENSG00000163743.13.wgt.RDat	ENSG00000163743	4	75514216	75514217	0.1959	rs4859956	3.27	rs6853754	0.01611	3.38	-0.41458	426	8	lasso	0.059	0.00061	-0.92325	0.35588	0.957435	0.943406	RCHY1
GTExv8.EUR.Liver	./WEIGHTS/GTExv8.EUR.Liver/ENSG00000164880.15.wgt.RDat	ENSG00000164880	7	1504366	1504367	0.2918	rs4721174	2.76	rs4725103	0.243326	6.81	0.53771	369	3	lasso	0.27	1e-13	0.92291	0.35605	0.957435	0.943406	INTS1
GTExv8.EUR.Liver	./WEIGHTS/GTExv8.EUR.Liver/ENSG00000090054.13.wgt.RDat	ENSG00000090054	9	92115383	92115384	0.1372	rs12006507	2.16	rs7858435	0.06307	4.92	-0.9223	456	1	top1	0.063	0.00042	-0.92232	0.35636	0.957435	0.943406	SPTLC1
GTExv8.EUR.Liver	./WEIGHTS/GTExv8.EUR.Liver/ENSG00000262294.1.wgt.RDat	ENSG00000262294	17	357058	357059	0.4488	rs10521109	-3.72	rs8069970	0.365658	-8.15	0.92244	299	2	lasso	0.37	1e-19	-0.92196	0.356551	0.957435	0.943406	RPH3AL-AS2
GTExv8.EUR.Liver	./WEIGHTS/GTExv8.EUR.Liver/ENSG00000214049.6.wgt.RDat	ENSG00000214049	19	15828960	15828961	0.456	rs28371512	-2.78	rs7255437	0.259	6.83	0.42114	550	550	susie	0.32	1.7e-16	0.92194	0.356561	0.957435	0.943406	UCA1
GTExv8.EUR.Liver	./WEIGHTS/GTExv8.EUR.Liver/ENSG00000154274.14.wgt.RDat	ENSG00000154274	4	37453940	37453941	0.2418	rs17603996	-2.58	rs3934005	0.037398	-3.95	-1.03537	641	6	lasso	0.04	0.0042	0.92191	0.35657	0.957435	0.943406	C4orf19
GTExv8.EUR.Liver	./WEIGHTS/GTExv8.EUR.Liver/ENSG00000196810.4.wgt.RDat	ENSG00000196810	4	1249299	1249300	0.4027	rs4410586	3	rs2878539	0.38949	8.37	-0.92137	407	1	top1	0.39	8e-21	-0.92137	0.35686	0.957435	0.943406	CTBP1-DT
GTExv8.EUR.Liver	./WEIGHTS/GTExv8.EUR.Liver/ENSG00000180817.11.wgt.RDat	ENSG00000180817	10	70233910	70233911	0.2396	rs3886687	2.88	rs10762346	0.001756	-4.02	-1.0435	695	695	susie	0.026	0.018	0.9195	0.35781	0.957435	0.943406	PPA1
GTExv8.EUR.Liver	./WEIGHTS/GTExv8.EUR.Liver/ENSG00000104537.16.wgt.RDat	ENSG00000104537	8	123737406	123737407	0.7316	rs7836898	3.04	rs10956146	0.429298	9.01	0.84871	492	492	susie	0.46	2.1e-25	0.91882	0.35819	0.957435	0.943406	ANXA13
GTExv8.EUR.Liver	./WEIGHTS/GTExv8.EUR.Liver/ENSG00000170638.9.wgt.RDat	ENSG00000170638	22	50185914	50185915	0.452	rs6151415	-2.65	rs3747941	0.17061	-6.07	-0.3053	426	26	enet	0.22	2e-11	0.9187	0.35826	0.957435	0.943406	TRABD
GTExv8.EUR.Liver	./WEIGHTS/GTExv8.EUR.Liver/ENSG00000111254.7.wgt.RDat	ENSG00000111254	12	4649046	4649047	0.4046	rs114305	-2.48	rs2267546	0.202554	-6.2	-0.91715	692	1	top1	0.2	1.8e-10	0.9172	0.35906	0.957435	0.943406	AKAP3
GTExv8.EUR.Liver	./WEIGHTS/GTExv8.EUR.Liver/ENSG00000104290.10.wgt.RDat	ENSG00000104290	8	28494204	28494205	0.3353	rs9644138	4.11	rs352213	0.167539	-5.77	0.91714	439	1	top1	0.17	8.4e-09	-0.91714	0.35907	0.957435	0.943406	FZD3
GTExv8.EUR.Liver	./WEIGHTS/GTExv8.EUR.Liver/ENSG00000235529.1.wgt.RDat	ENSG00000235529	2	235505750	235505751	0.2151	rs2060126	2.805	rs1559986	-0.005127	3.28	1.0583	497	497	susie	0.053	0.0011	0.917	0.35916	0.957435	0.943406	AGAP1-IT1
GTExv8.EUR.Liver	./WEIGHTS/GTExv8.EUR.Liver/ENSG00000157315.4.wgt.RDat	ENSG00000157315	16	69351808	69351809	0.6682	rs16958777	3.26	rs153060	0.376695	-8.27	0.17047	299	15	enet	0.4	2.8e-21	0.9166	0.35936	0.957435	0.943406	TMED6
GTExv8.EUR.Liver	./WEIGHTS/GTExv8.EUR.Liver/ENSG00000259108.2.wgt.RDat	ENSG00000259108	19	47865340	47865341	0.8425	rs17294094	-2.98	rs2547231	0.577	10.4	-0.91654	501	501	susie	0.61	1.1e-37	-0.91654	0.359381	0.957435	0.943406	LINC01595
GTExv8.EUR.Liver	./WEIGHTS/GTExv8.EUR.Liver/ENSG00000120071.13.wgt.RDat	ENSG00000120071	17	46225388	46225389	0.3029	rs16940686	1.84	rs17692129	0.067747	-3.9	-0.91581	45	1	top1	0.068	0.00026	0.91581	0.359766	0.957435	0.943406	KANSL1
GTExv8.EUR.Liver	./WEIGHTS/GTExv8.EUR.Liver/ENSG00000259803.6.wgt.RDat	ENSG00000259803	16	89201663	89201664	0.4823	rs4785728	-3.28	rs11646135	0.244388	7.27	-0.51106	415	415	susie	0.38	1.9e-20	-0.9157	0.35982	0.957435	0.943406	SLC22A31
GTExv8.EUR.Liver	./WEIGHTS/GTExv8.EUR.Liver/ENSG00000175137.10.wgt.RDat	ENSG00000175137	1	248826632	248826633	0.1247	rs4074755	-1.99	rs6688948	0.053557	-4.12	-0.91512	147	1	top1	0.054	0.0011	0.91512	0.36013	0.957435	0.943406	SH3BP5L
GTExv8.EUR.Liver	./WEIGHTS/GTExv8.EUR.Liver/ENSG00000258343.1.wgt.RDat	ENSG00000258343	12	95858838	95858839	0.6704	rs7306046	2.36	rs1436120	0.551523	9.94	0.88772	582	582	susie	0.55	8.5e-33	0.9149	0.36024	0.957435	0.943406	SNRPF-DT
GTExv8.EUR.Liver	./WEIGHTS/GTExv8.EUR.Liver/ENSG00000127472.10.wgt.RDat	ENSG00000127472	1	20028178	20028179	0.3235	rs12086296	-3.71	rs599367	0.037319	-4.39	-1.0163	519	5	lasso	0.056	0.00086	0.91433	0.36054	0.957435	0.943406	PLA2G5
GTExv8.EUR.Liver	./WEIGHTS/GTExv8.EUR.Liver/ENSG00000169018.5.wgt.RDat	ENSG00000169018	15	68277802	68277803	0.1603	rs8038446	2.6	rs4777036	0.109729	4.61	-0.91334	464	1	top1	0.11	3.7e-06	-0.91334	0.3611	0.957435	0.943406	FEM1B
GTExv8.EUR.Liver	./WEIGHTS/GTExv8.EUR.Liver/ENSG00000089006.16.wgt.RDat	ENSG00000089006	20	17968911	17968912	0.1931	rs6045411	2.71	rs17802664	0.062351	4.62	-0.913	568	1	top1	0.062	0.00045	-0.91301	0.3612	0.957435	0.943406	SNX5
GTExv8.EUR.Liver	./WEIGHTS/GTExv8.EUR.Liver/ENSG00000197822.10.wgt.RDat	ENSG00000197822	5	69492291	69492292	0.2478	rs338685	1.71	rs28633210	0.04638	4.54	0.47983	186	14	enet	0.058	0.00073	0.9123	0.3616	0.957435	0.943406	OCLN
GTExv8.EUR.Liver	./WEIGHTS/GTExv8.EUR.Liver/ENSG00000149485.18.wgt.RDat	ENSG00000149485	11	61829317	61829318	0.1812	rs17156014	-2.78	rs102275	0.042507	-4.58	0.8531	426	3	lasso	0.045	0.0026	-0.911957	0.36179	0.957435	0.943406	FADS1
GTExv8.EUR.Liver	./WEIGHTS/GTExv8.EUR.Liver/ENSG00000130518.16.wgt.RDat	ENSG00000130518	19	18274508	18274509	0.1723	rs3746186	-2.94	rs12461701	0.0458	-4.44	-0.91178	408	1	top1	0.046	0.0024	0.91178	0.361886	0.957435	0.943406	IQCN
GTExv8.EUR.Liver	./WEIGHTS/GTExv8.EUR.Liver/ENSG00000176945.16.wgt.RDat	ENSG00000176945	3	195720881	195720882	0.4516	rs13084875	-2.87	rs4927848	0.216518	-6.34	-0.96107	300	300	susie	0.23	6.4e-12	0.91122	0.362178	0.957435	0.943406	MUC20
GTExv8.EUR.Liver	./WEIGHTS/GTExv8.EUR.Liver/ENSG00000127311.9.wgt.RDat	ENSG00000127311	12	66302544	66302545	0.1465	rs12579363	-2.51	rs3741604	0.147572	-5.53	-0.9108	499	1	top1	0.15	7.2e-08	0.9108	0.3624	0.957435	0.943406	HELB
GTExv8.EUR.Liver	./WEIGHTS/GTExv8.EUR.Liver/ENSG00000141582.14.wgt.RDat	ENSG00000141582	17	79839428	79839429	0.2631	rs1285260	-2.43	rs12944520	0.009951	3.51	0.05766	426	426	susie	0.051	0.0014	0.90978	0.362936	0.957435	0.943406	CBX4
GTExv8.EUR.Liver	./WEIGHTS/GTExv8.EUR.Liver/ENSG00000183281.14.wgt.RDat	ENSG00000183281	2	87021851	87021852	0.6438	rs6547701	1.952	rs10203656	0.152192	5.63	-0.1854	124	40	enet	0.25	9.4e-13	-0.9097	0.363	0.957435	0.943406	PLGLB1
GTExv8.EUR.Liver	./WEIGHTS/GTExv8.EUR.Liver/ENSG00000171109.18.wgt.RDat	ENSG00000171109	3	179347691	179347692	0.1826	rs2879588	-3.48	rs10460887	0.038238	4.4	0.95001	348	348	susie	0.058	0.00073	0.90966	0.363001	0.957435	0.943406	MFN1
GTExv8.EUR.Liver	./WEIGHTS/GTExv8.EUR.Liver/ENSG00000166743.9.wgt.RDat	ENSG00000166743	16	20698889	20698890	0.2839	rs9935655	-2.7	rs7404783	0.216985	6.47	0.90791	393	1	top1	0.22	3.4e-11	0.9079	0.36393	0.958516	0.944018	ACSM1
GTExv8.EUR.Liver	./WEIGHTS/GTExv8.EUR.Liver/ENSG00000170775.2.wgt.RDat	ENSG00000170775	7	124765626	124765627	0.4631	rs993079	-2.82	rs35138317	0.236072	-6.7	0.74268	365	365	susie	0.24	2.3e-12	-0.90789	0.36394	0.958516	0.944018	GPR37
GTExv8.EUR.Liver	./WEIGHTS/GTExv8.EUR.Liver/ENSG00000183091.19.wgt.RDat	ENSG00000183091	2	151734486	151734487	0.1395	rs6433504	2.968	rs7602715	-0.002487	3.87	0.2363	339	339	susie	0.0044	0.18	0.9073	0.36423	0.958584	0.944018	NEB
GTExv8.EUR.Liver	./WEIGHTS/GTExv8.EUR.Liver/ENSG00000166260.10.wgt.RDat	ENSG00000166260	17	54968763	54968764	0.3354	rs4794571	2.96	rs7222197	0.198729	6.35	-0.54578	499	6	lasso	0.24	3.3e-12	-0.9038	0.366101	0.958603	0.947691	COX11
GTExv8.EUR.Liver	./WEIGHTS/GTExv8.EUR.Liver/ENSG00000189362.11.wgt.RDat	ENSG00000189362	2	190534721	190534722	0.1378	rs16832404	2.925	rs2356121	0.0005	-4.21	-1.2199	371	371	susie	0.079	8.3e-05	0.9015	0.36733	0.958603	0.947691	NEMP2
GTExv8.EUR.Liver	./WEIGHTS/GTExv8.EUR.Liver/ENSG00000135821.17.wgt.RDat	ENSG00000135821	1	182392205	182392206	0.2443	rs6687401	-2.72	rs16859817	0.000428	4.27	0.899392	443	1	top1	0.00043	0.3	0.89939	0.36844	0.958603	0.947691	GLUL
GTExv8.EUR.Liver	./WEIGHTS/GTExv8.EUR.Liver/ENSG00000230731.2.wgt.RDat	ENSG00000230731	13	44243191	44243192	0.414	rs9533660	-3.17	rs9525917	0.14471	5.92	-1.0898	445	28	enet	0.17	4.4e-09	-0.8985	0.3689	0.958603	0.947691	LINC02938
GTExv8.EUR.Liver	./WEIGHTS/GTExv8.EUR.Liver/ENSG00000108001.13.wgt.RDat	ENSG00000108001	10	129963840	129963841	0.3875	rs638840	2.83	rs4750773	0.161535	-5.47	-0.8982	601	1	top1	0.16	1.6e-08	0.8982	0.36907	0.958603	0.947691	EBF3
GTExv8.EUR.Liver	./WEIGHTS/GTExv8.EUR.Liver/ENSG00000283141.1.wgt.RDat	ENSG00000283141	10	129784982	129784983	0.2866	rs1120982	2.63	rs4750773	0.093715	-4.61	-0.8982	568	1	top1	0.094	1.9e-05	0.8982	0.36907	0.958603	0.947691	LINC02666
GTExv8.EUR.Liver	./WEIGHTS/GTExv8.EUR.Liver/ENSG00000229292.1.wgt.RDat	ENSG00000229292	19	55769140	55769141	0.1965	rs8104059	2.71	rs8106001	0.234	6.7	-0.89796	573	1	top1	0.23	5e-12	-0.89796	0.369208	0.958603	0.947691	RFPL4AL1
GTExv8.EUR.Liver	./WEIGHTS/GTExv8.EUR.Liver/ENSG00000160194.17.wgt.RDat	ENSG00000160194	21	42879643	42879644	0.4669	rs2839654	2.47	rs8131547	0.0798	5.92	-0.3517	518	29	enet	0.34	1.5e-17	-0.8974	0.3695	0.958603	0.947691	NDUFV3
GTExv8.EUR.Liver	./WEIGHTS/GTExv8.EUR.Liver/ENSG00000184381.18.wgt.RDat	ENSG00000184381	22	38205689	38205690	0.459	rs111105	2.36	rs4376	0.27856	7.19	-0.8719	344	344	susie	0.28	1.8e-14	-0.896	0.37023	0.958603	0.947691	PLA2G6
GTExv8.EUR.Liver	./WEIGHTS/GTExv8.EUR.Liver/ENSG00000135316.17.wgt.RDat	ENSG00000135316	6	85643791	85643792	0.1476	rs17442622	-2.07	rs4296866	0.0284	4.2	0.89579	334	1	top1	0.028	0.014	0.895786	0.370367	0.958603	0.947691	SYNCRIP
GTExv8.EUR.Liver	./WEIGHTS/GTExv8.EUR.Liver/ENSG00000102595.19.wgt.RDat	ENSG00000102595	13	96053481	96053482	0.307	rs1547166	-2.77	rs2389530	0.30764	7.47	0.8953	326	1	top1	0.31	5.7e-16	0.8953	0.3706	0.958603	0.947691	UGGT2
GTExv8.EUR.Liver	./WEIGHTS/GTExv8.EUR.Liver/ENSG00000227258.5.wgt.RDat	ENSG00000227258	13	44110450	44110451	0.684	rs9533660	-3.17	rs9525917	0.34692	8.43	-1.0898	480	22	enet	0.39	1.1e-20	-0.8945	0.3711	0.958603	0.947691	SMIM2-AS1
GTExv8.EUR.Liver	./WEIGHTS/GTExv8.EUR.Liver/ENSG00000196151.10.wgt.RDat	ENSG00000196151	2	159286798	159286799	0.1884	rs16843372	2.364	rs714156	0.145601	-5.47	-0.894	425	1	top1	0.15	8.8e-08	0.894	0.37134	0.958603	0.947691	WDSUB1
GTExv8.EUR.Liver	./WEIGHTS/GTExv8.EUR.Liver/ENSG00000243694.2.wgt.RDat	ENSG00000243694	3	80993867	80993868	0.1456	rs9832481	3.93	rs2578320	0.126276	5.23	0.89287	299	1	top1	0.13	6.7e-07	0.89287	0.371927	0.958603	0.947691	LINC02027
GTExv8.EUR.Liver	./WEIGHTS/GTExv8.EUR.Liver/ENSG00000261189.1.wgt.RDat	ENSG00000261189	6	7541337	7541338	0.4356	rs2295859	-2.96	rs2744365	0.1	5.15	0.84537	583	583	susie	0.14	1.2e-07	0.891538	0.37264	0.958603	0.947691	DSP-AS1
GTExv8.EUR.Liver	./WEIGHTS/GTExv8.EUR.Liver/ENSG00000174996.11.wgt.RDat	ENSG00000174996	11	66257293	66257294	0.1682	rs35166611	2.66	rs3132851	0.093525	-4.43	0.8899	328	1	top1	0.094	2e-05	-0.889922	0.37351	0.958603	0.947691	KLC2
GTExv8.EUR.Liver	./WEIGHTS/GTExv8.EUR.Liver/ENSG00000142252.10.wgt.RDat	ENSG00000142252	19	45079194	45079195	0.2541	rs157582	-3.84	rs2304195	0.0118	-4.08	-1.28858	364	364	susie	0.088	3.3e-05	0.88985	0.373545	0.958603	0.947691	GEMIN7
GTExv8.EUR.Liver	./WEIGHTS/GTExv8.EUR.Liver/ENSG00000187010.19.wgt.RDat	ENSG00000187010	1	25272392	25272393	0.6629	rs807268	2.56	rs3091242	0.237424	6.64	0.251445	352	352	susie	0.45	3.8e-25	0.88858	0.37423	0.958603	0.947691	RHD
GTExv8.EUR.Liver	./WEIGHTS/GTExv8.EUR.Liver/ENSG00000115468.11.wgt.RDat	ENSG00000115468	2	232606056	232606057	0.3831	rs6746738	2.508	rs4072149	0.290494	-7.46	-0.6858	453	4	lasso	0.3	9.3e-16	0.8876	0.37475	0.958603	0.947691	EFHD1
GTExv8.EUR.Liver	./WEIGHTS/GTExv8.EUR.Liver/ENSG00000159640.15.wgt.RDat	ENSG00000159640	17	63477060	63477061	0.1329	rs4968678	-2.11	rs4333	-0.003352	3.11	-1.06834	267	267	susie	0.026	0.018	-0.88689	0.375137	0.958603	0.947691	ACE
GTExv8.EUR.Liver	./WEIGHTS/GTExv8.EUR.Liver/ENSG00000198218.10.wgt.RDat	ENSG00000198218	3	49094362	49094363	0.1661	rs6446285	2.62	rs9859473	0.033127	3.97	0.71872	251	10	enet	0.075	0.00013	0.88682	0.375175	0.958603	0.947691	QRICH1
GTExv8.EUR.Liver	./WEIGHTS/GTExv8.EUR.Liver/ENSG00000122778.9.wgt.RDat	ENSG00000122778	7	138981317	138981318	0.4398	rs10249820	3.16	rs10270572	0.173283	5.64	0.88602	402	1	top1	0.17	4.5e-09	0.88602	0.37561	0.958603	0.947691	KIAA1549
GTExv8.EUR.Liver	./WEIGHTS/GTExv8.EUR.Liver/ENSG00000143344.15.wgt.RDat	ENSG00000143344	1	183636084	183636085	0.2391	rs1327144	3.17	rs7522626	0.007513	-3.84	-1.2391	518	41	enet	0.09	2.7e-05	0.88589	0.37568	0.958603	0.947691	RGL1
GTExv8.EUR.Liver	./WEIGHTS/GTExv8.EUR.Liver/ENSG00000145990.10.wgt.RDat	ENSG00000145990	6	13487661	13487662	0.3644	rs435466	-3.6	rs2841561	0.168	5.62	0.8853	484	1	top1	0.17	8.2e-09	0.885296	0.375997	0.958603	0.947691	GFOD1
GTExv8.EUR.Liver	./WEIGHTS/GTExv8.EUR.Liver/ENSG00000041988.15.wgt.RDat	ENSG00000041988	1	6624865	6624866	0.1688	rs481771	3.11	rs12079872	0.065055	-4.39	0.69266	433	13	enet	0.08	7.8e-05	-0.88528	0.37601	0.958603	0.947691	THAP3
GTExv8.EUR.Liver	./WEIGHTS/GTExv8.EUR.Liver/ENSG00000134874.17.wgt.RDat	ENSG00000134874	13	95644702	95644703	0.264	rs9561863	2.84	rs7336750	-0.00425	-3.32	-0.2714	514	31	enet	0.078	9.5e-05	0.8838	0.3768	0.958603	0.947691	DZIP1
GTExv8.EUR.Liver	./WEIGHTS/GTExv8.EUR.Liver/ENSG00000159445.12.wgt.RDat	ENSG00000159445	1	151909807	151909808	0.2588	rs4528122	-3.16	rs16833668	0.224306	-6.73	-0.984053	327	327	susie	0.23	8.5e-12	0.88372	0.37685	0.958603	0.947691	THEM4
GTExv8.EUR.Liver	./WEIGHTS/GTExv8.EUR.Liver/ENSG00000250317.8.wgt.RDat	ENSG00000250317	4	25861829	25861830	0.68	rs6821985	-2.82	rs2305670	0.402113	-8.98	-1.05981	467	18	enet	0.46	2e-25	0.8835	0.37696	0.958603	0.947691	SMIM20
GTExv8.EUR.Liver	./WEIGHTS/GTExv8.EUR.Liver/ENSG00000136273.11.wgt.RDat	ENSG00000136273	7	47979580	47979581	0.1781	rs334528	-2.03	rs2708896	0.102825	4.61	0.8833	523	1	top1	0.1	7.6e-06	0.8833	0.37708	0.958603	0.947691	HUS1
GTExv8.EUR.Liver	./WEIGHTS/GTExv8.EUR.Liver/ENSG00000265241.6.wgt.RDat	ENSG00000265241	1	145927062	145927063	0.1353	rs35429672	1.84	rs4636400	0.015874	3.66	-0.961816	108	3	lasso	0.043	0.0031	-0.88268	0.37741	0.958603	0.947691	RBM8A
GTExv8.EUR.Liver	./WEIGHTS/GTExv8.EUR.Liver/ENSG00000184254.16.wgt.RDat	ENSG00000184254	15	100877713	100877714	0.482	rs1470219	2.99	rs8027468	0.008855	4.48	-0.73013	580	36	enet	0.14	1e-07	-0.8824	0.3776	0.958603	0.947691	ALDH1A3
GTExv8.EUR.Liver	./WEIGHTS/GTExv8.EUR.Liver/ENSG00000115718.17.wgt.RDat	ENSG00000115718	2	127418426	127418427	0.1932	rs7561528	2.447	rs1158867	0.117221	-4.86	0.8819	420	1	top1	0.12	1.7e-06	-0.8819	0.37782	0.958603	0.947691	PROC
GTExv8.EUR.Liver	./WEIGHTS/GTExv8.EUR.Liver/ENSG00000124116.18.wgt.RDat	ENSG00000124116	20	45791931	45791932	0.2685	rs2070640	-3.14	rs567348	0.236484	-6.73	0.6911	513	513	susie	0.25	8.7e-13	-0.88039	0.3786	0.958603	0.947691	WFDC3
GTExv8.EUR.Liver	./WEIGHTS/GTExv8.EUR.Liver/ENSG00000148468.16.wgt.RDat	ENSG00000148468	10	15371061	15371062	0.1584	rs12250650	-2.88	rs7897087	0.133943	5.12	-0.8792	484	1	top1	0.13	3e-07	-0.8792	0.37927	0.958603	0.947691	FAM171A1
GTExv8.EUR.Liver	./WEIGHTS/GTExv8.EUR.Liver/ENSG00000150867.13.wgt.RDat	ENSG00000150867	10	22714554	22714555	0.2995	rs16922601	-3.35	rs7091875	-0.00197	3.18	0.8112	343	39	enet	0.056	0.00087	-0.8792	0.37931	0.958603	0.947691	PIP4K2A
GTExv8.EUR.Liver	./WEIGHTS/GTExv8.EUR.Liver/ENSG00000166546.13.wgt.RDat	ENSG00000166546	16	66427296	66427297	0.1759	rs233539	-2.55	rs3743712	0.022758	-4.56	-0.35059	499	11	enet	0.075	0.00013	0.8767	0.38065	0.958603	0.947691	BEAN1
GTExv8.EUR.Liver	./WEIGHTS/GTExv8.EUR.Liver/ENSG00000144021.2.wgt.RDat	ENSG00000144021	2	96266131	96266132	0.2224	rs12469420	2.485	rs3214063	0.136233	-5.79	0.9783	154	154	susie	0.14	2.1e-07	-0.8765	0.38076	0.958603	0.947691	CIAO1
GTExv8.EUR.Liver	./WEIGHTS/GTExv8.EUR.Liver/ENSG00000112031.15.wgt.RDat	ENSG00000112031	6	153002684	153002685	0.6121	rs584258	2.63	rs6921137	0.436	9.18	-0.87629	540	1	top1	0.44	7.6e-24	-0.876291	0.380872	0.958603	0.947691	MTRF1L
GTExv8.EUR.Liver	./WEIGHTS/GTExv8.EUR.Liver/ENSG00000108465.14.wgt.RDat	ENSG00000108465	17	47967809	47967810	0.205	rs12449647	-2.67	rs17616799	0.141888	-5.27	-0.8741	388	1	top1	0.14	1.3e-07	0.8741	0.382064	0.958603	0.947691	CDK5RAP3
GTExv8.EUR.Liver	./WEIGHTS/GTExv8.EUR.Liver/ENSG00000025434.18.wgt.RDat	ENSG00000025434	11	47248299	47248300	0.0813	rs6485773	-1.92	rs10769255	0.025605	4.02	0.9675	296	9	enet	0.033	0.0084	0.873617	0.38233	0.958603	0.947691	NR1H3
GTExv8.EUR.Liver	./WEIGHTS/GTExv8.EUR.Liver/ENSG00000164061.4.wgt.RDat	ENSG00000164061	3	49554488	49554489	0.4967	rs2526752	3.35	rs9859813	0.122484	-5.09	-1.99602	301	301	susie	0.19	1.1e-09	0.87312	0.382596	0.958603	0.947691	BSN
GTExv8.EUR.Liver	./WEIGHTS/GTExv8.EUR.Liver/ENSG00000197557.6.wgt.RDat	ENSG00000197557	2	177618965	177618966	0.1548	rs10497508	2.312	rs4893821	0.096029	4.27	0.871	408	1	top1	0.096	1.5e-05	0.871	0.38375	0.958603	0.947691	IFT70A
GTExv8.EUR.Liver	./WEIGHTS/GTExv8.EUR.Liver/ENSG00000198040.10.wgt.RDat	ENSG00000198040	12	133037291	133037292	0.1418	rs10870474	2.22	rs905224	0.077247	-4.76	0.80197	194	14	enet	0.088	3.3e-05	-0.8703	0.38415	0.958603	0.947691	ZNF84
GTExv8.EUR.Liver	./WEIGHTS/GTExv8.EUR.Liver/ENSG00000187595.15.wgt.RDat	ENSG00000187595	17	42098478	42098479	0.2718	rs9907244	4.22	rs11870005	-0.00259	3.37	0.35262	320	18	lasso	0.037	0.0059	0.86898	0.384857	0.958603	0.947691	ZNF385C
GTExv8.EUR.Liver	./WEIGHTS/GTExv8.EUR.Liver/ENSG00000267726.1.wgt.RDat	ENSG00000267726	18	57171193	57171194	0.3307	rs1477139	-2.56	rs1217562	0.3	7.55	-0.9785	489	489	susie	0.3	1.2e-15	-0.8674	0.385745	0.958603	0.947691	LINC02565
GTExv8.EUR.Liver	./WEIGHTS/GTExv8.EUR.Liver/ENSG00000172586.7.wgt.RDat	ENSG00000172586	10	73782046	73782047	0.1008	rs12644	-2.54	rs7098573	-0.00407	3.33	-1.6388	239	11	lasso	0.023	0.023	-0.8672	0.38583	0.958603	0.947691	CHCHD1
GTExv8.EUR.Liver	./WEIGHTS/GTExv8.EUR.Liver/ENSG00000272047.1.wgt.RDat	ENSG00000272047	6	158168351	158168352	0.1657	rs2181190	-3.11	rs1048397	0.0425	-4.06	0.32712	526	25	enet	0.085	4.8e-05	-0.865575	0.386723	0.958603	0.947691	GTF2H5
GTExv8.EUR.Liver	./WEIGHTS/GTExv8.EUR.Liver/ENSG00000263001.5.wgt.RDat	ENSG00000263001	7	74657666	74657667	0.3755	rs17145600	-2.45	rs35005436	0.250799	7.5	0.8217	155	14	enet	0.28	2.1e-14	0.86544	0.3868	0.958603	0.947691	GTF2I
GTExv8.EUR.Liver	./WEIGHTS/GTExv8.EUR.Liver/ENSG00000182612.10.wgt.RDat	ENSG00000182612	17	81637170	81637171	0.3951	rs13912	2.63	rs7406465	0.391209	8.72	0.47784	307	5	lasso	0.41	2.3e-22	0.86482	0.387138	0.958603	0.947691	TSPAN10
GTExv8.EUR.Liver	./WEIGHTS/GTExv8.EUR.Liver/ENSG00000162365.11.wgt.RDat	ENSG00000162365	1	47137434	47137435	0.2901	rs10890492	-2.25	rs11211406	0.124843	-5.47	0.887482	406	406	susie	0.14	1.9e-07	-0.86466	0.38723	0.958603	0.947691	CYP4A22
GTExv8.EUR.Liver	./WEIGHTS/GTExv8.EUR.Liver/ENSG00000168297.15.wgt.RDat	ENSG00000168297	3	58332879	58332880	0.3512	rs4488803	-2.86	rs11708590	0.066491	5.31	0.63555	457	26	enet	0.14	1e-07	0.86355	0.387838	0.958603	0.947691	PXK
GTExv8.EUR.Liver	./WEIGHTS/GTExv8.EUR.Liver/ENSG00000227124.8.wgt.RDat	ENSG00000227124	3	75785582	75785583	0.2561	rs17028093	-2.29	rs17028554	0.025577	4.4	0.54814	165	23	enet	0.09	2.9e-05	0.86353	0.387846	0.958603	0.947691	ZNF717
GTExv8.EUR.Liver	./WEIGHTS/GTExv8.EUR.Liver/ENSG00000261126.7.wgt.RDat	ENSG00000261126	18	80046899	80046900	0.3108	rs8083877	3.02	rs7228489	0.25	6.99	-0.862	279	1	top1	0.25	7.4e-13	-0.862	0.388677	0.958603	0.947691	RBFADN
GTExv8.EUR.Liver	./WEIGHTS/GTExv8.EUR.Liver/ENSG00000147894.14.wgt.RDat	ENSG00000147894	9	27573865	27573866	0.2585	rs10967719	3.35	rs13691	0.06235	-4.24	0.18	718	718	susie	0.086	4e-05	-0.86179	0.3888	0.958603	0.947691	C9orf72
GTExv8.EUR.Liver	./WEIGHTS/GTExv8.EUR.Liver/ENSG00000119737.5.wgt.RDat	ENSG00000119737	2	53859988	53859989	0.1213	rs843720	2.816	rs6545388	0.118624	4.8	0.8601	466	1	top1	0.12	1.5e-06	0.8601	0.38971	0.958603	0.947691	GPR75
GTExv8.EUR.Liver	./WEIGHTS/GTExv8.EUR.Liver/ENSG00000177683.13.wgt.RDat	ENSG00000177683	7	108569452	108569453	0.1479	rs4730328	2.61	rs40939	0.018237	4.33	0.70456	453	453	susie	0.03	0.012	0.8601	0.38973	0.958603	0.947691	THAP5
GTExv8.EUR.Liver	./WEIGHTS/GTExv8.EUR.Liver/ENSG00000086205.16.wgt.RDat	ENSG00000086205	11	49208669	49208670	0.0952	rs1164681	2.6	rs7933877	0.049164	-4.01	0.8832	170	5	lasso	0.066	0.0003	-0.859734	0.38994	0.958603	0.947691	FOLH1
GTExv8.EUR.Liver	./WEIGHTS/GTExv8.EUR.Liver/ENSG00000187824.8.wgt.RDat	ENSG00000187824	17	10730315	10730316	0.6316	rs1859999	2.08	rs483734	0.432254	8.95	-0.85949	490	1	top1	0.43	1.3e-23	-0.85949	0.390072	0.958603	0.947691	TMEM220
GTExv8.EUR.Liver	./WEIGHTS/GTExv8.EUR.Liver/ENSG00000124786.9.wgt.RDat	ENSG00000124786	6	8435482	8435483	0.2053	rs9505376	-3.84	rs7453084	0.0567	-4.36	0.55777	480	24	enet	0.1	8e-06	-0.858569	0.390579	0.958603	0.947691	SLC35B3
GTExv8.EUR.Liver	./WEIGHTS/GTExv8.EUR.Liver/ENSG00000155275.18.wgt.RDat	ENSG00000155275	4	8438868	8438869	0.3149	rs11938364	3.04	rs16842563	0.072289	4.74	-0.85798	494	1	top1	0.072	0.00017	-0.85798	0.3909	0.958603	0.947691	TRMT44
GTExv8.EUR.Liver	./WEIGHTS/GTExv8.EUR.Liver/ENSG00000120451.10.wgt.RDat	ENSG00000120451	11	130916508	130916509	0.6456	rs10894199	-3.24	rs2276097	0.463398	9.68	0.8749	643	643	susie	0.51	1.5e-29	0.857818	0.39099	0.958603	0.947691	SNX19
GTExv8.EUR.Liver	./WEIGHTS/GTExv8.EUR.Liver/ENSG00000196535.15.wgt.RDat	ENSG00000196535	17	29180411	29180412	0.2286	rs12452739	-2.37	rs12945223	0.118516	5.25	-0.87023	333	333	susie	0.13	5.1e-07	-0.85747	0.391184	0.958603	0.947691	MYO18A
GTExv8.EUR.Liver	./WEIGHTS/GTExv8.EUR.Liver/ENSG00000228506.1.wgt.RDat	ENSG00000228506	6	99424921	99424922	0.3512	rs17059001	3.05	rs6923983	0.211	6.51	0.81798	474	8	lasso	0.23	7.9e-12	0.856581	0.391676	0.958603	0.947691	PNISR-AS1
GTExv8.EUR.Liver	./WEIGHTS/GTExv8.EUR.Liver/ENSG00000179023.8.wgt.RDat	ENSG00000179023	1	18480981	18480982	0.4296	rs4532860	-2.97	rs3007729	0.06712	-4.61	-0.604646	644	644	susie	0.12	8.1e-07	0.85594	0.39203	0.958603	0.947691	KLHDC7A
GTExv8.EUR.Liver	./WEIGHTS/GTExv8.EUR.Liver/ENSG00000122786.19.wgt.RDat	ENSG00000122786	7	134744251	134744252	0.1327	rs6964492	2.52	rs17168118	0.083578	-4.7	0.85581	540	1	top1	0.084	5.4e-05	-0.85581	0.3921	0.958603	0.947691	CALD1
GTExv8.EUR.Liver	./WEIGHTS/GTExv8.EUR.Liver/ENSG00000135226.17.wgt.RDat	ENSG00000135226	4	69280498	69280499	0.3069	rs4395582	-2.46	rs2101793	0.175234	6.18	1.08369	343	9	enet	0.21	1.1e-10	0.85581	0.3921	0.958603	0.947691	UGT2B28
GTExv8.EUR.Liver	./WEIGHTS/GTExv8.EUR.Liver/ENSG00000130520.10.wgt.RDat	ENSG00000130520	19	18323273	18323274	0.1806	rs3746186	-2.94	rs16982307	-0.00458	2.97	0.61595	387	387	susie	0.036	0.0067	-0.8534	0.393437	0.958603	0.947691	LSM4
GTExv8.EUR.Liver	./WEIGHTS/GTExv8.EUR.Liver/ENSG00000113068.9.wgt.RDat	ENSG00000113068	5	140303120	140303121	0.3265	rs4913069	2.36	rs270166	0.27333	-7.1	0.85229	307	1	top1	0.27	4.3e-14	-0.85229	0.3941	0.958603	0.947691	PFDN1
GTExv8.EUR.Liver	./WEIGHTS/GTExv8.EUR.Liver/ENSG00000161800.12.wgt.RDat	ENSG00000161800	12	50033135	50033136	0.1528	rs905619	2.99	rs4351895	0.013196	3.11	1.04349	327	327	susie	0.036	0.0066	0.8513	0.3946	0.958603	0.947691	RACGAP1
GTExv8.EUR.Liver	./WEIGHTS/GTExv8.EUR.Liver/ENSG00000108395.13.wgt.RDat	ENSG00000108395	17	59106596	59106597	0.0979	rs7215052	2.5	rs302865	0.025131	-4.03	0.87454	287	287	susie	0.067	0.00028	-0.85122	0.394647	0.958603	0.947691	TRIM37
GTExv8.EUR.Liver	./WEIGHTS/GTExv8.EUR.Liver/ENSG00000162836.11.wgt.RDat	ENSG00000162836	1	147670495	147670496	0.5821	rs9661159	2.53	rs12045115	0.265676	-7.39	1.13621	404	24	lasso	0.29	3.8e-15	-0.85082	0.39487	0.958603	0.947691	ACP6
GTExv8.EUR.Liver	./WEIGHTS/GTExv8.EUR.Liver/ENSG00000197177.15.wgt.RDat	ENSG00000197177	10	133070928	133070929	0.2857	rs2515641	-3.38	rs10870228	0.102535	-5.25	-0.8509	450	450	susie	0.12	1.6e-06	0.8508	0.39488	0.958603	0.947691	ADGRA1
GTExv8.EUR.Liver	./WEIGHTS/GTExv8.EUR.Liver/ENSG00000178386.12.wgt.RDat	ENSG00000178386	19	44051366	44051367	0.4277	rs17714646	3.06	rs8104694	0.289	7.61	0.7752	509	509	susie	0.3	1.9e-15	0.85075	0.39491	0.958603	0.947691	ZNF223
GTExv8.EUR.Liver	./WEIGHTS/GTExv8.EUR.Liver/ENSG00000114744.8.wgt.RDat	ENSG00000114744	3	149752498	149752499	0.4328	rs6765163	-2.72	rs9843784	0.076076	4.89	0.85037	477	1	top1	0.076	0.00011	0.85037	0.395122	0.958603	0.947691	COMMD2
GTExv8.EUR.Liver	./WEIGHTS/GTExv8.EUR.Liver/ENSG00000204161.13.wgt.RDat	ENSG00000204161	10	49188584	49188585	0.3034	rs7094421	2.71	rs2377991	0.104364	5.28	0.1768	637	637	susie	0.13	6.8e-07	-0.8503	0.39514	0.958603	0.947691	TMEM273
GTExv8.EUR.Liver	./WEIGHTS/GTExv8.EUR.Liver/ENSG00000132613.14.wgt.RDat	ENSG00000132613	16	70686065	70686066	0.2143	rs16970406	1.99	rs9931380	0.062473	-4.59	0.76254	149	149	susie	0.088	3.4e-05	-0.849	0.3959	0.958603	0.947691	MTSS2
GTExv8.EUR.Liver	./WEIGHTS/GTExv8.EUR.Liver/ENSG00000103479.15.wgt.RDat	ENSG00000103479	16	53433976	53433977	0.2371	rs9930506	4.62	rs9931702	0.22616	-6.58	-0.63184	383	383	susie	0.23	1e-11	0.8487	0.39608	0.958603	0.947691	RBL2
GTExv8.EUR.Liver	./WEIGHTS/GTExv8.EUR.Liver/ENSG00000110076.18.wgt.RDat	ENSG00000110076	11	64723187	64723188	0.3953	rs492799	-2.05	rs2285339	0.237685	6.61	0.8476	359	1	top1	0.24	3.1e-12	0.847633	0.39664	0.958603	0.947691	NRXN2
GTExv8.EUR.Liver	./WEIGHTS/GTExv8.EUR.Liver/ENSG00000168065.15.wgt.RDat	ENSG00000168065	11	64555625	64555626	0.2453	rs687581	-2.62	rs2285339	0.183718	5.92	0.8476	360	1	top1	0.18	1.4e-09	0.847633	0.39664	0.958603	0.947691	SLC22A11
GTExv8.EUR.Liver	./WEIGHTS/GTExv8.EUR.Liver/ENSG00000177483.11.wgt.RDat	ENSG00000177483	2	237798744	237798745	0.3812	rs6754875	3.157	rs2117363	0.111809	5.75	1.1146	527	527	susie	0.15	6.5e-08	0.8471	0.39694	0.958603	0.947691	RBM44
GTExv8.EUR.Liver	./WEIGHTS/GTExv8.EUR.Liver/ENSG00000134897.13.wgt.RDat	ENSG00000134897	13	102799048	102799049	0.236	rs9586032	-2.9	rs9518820	0.01211	-4	-0.151	680	680	susie	0.028	0.014	0.8469	0.397	0.958603	0.947691	BIVM
GTExv8.EUR.Liver	./WEIGHTS/GTExv8.EUR.Liver/ENSG00000267586.6.wgt.RDat	ENSG00000267586	18	42159282	42159283	0.4736	rs17683224	-2.76	rs1954852	0.228	7.84	-0.956	389	10	enet	0.34	1e-17	-0.8467	0.397159	0.958603	0.947691	LINC00907
GTExv8.EUR.Liver	./WEIGHTS/GTExv8.EUR.Liver/ENSG00000103269.13.wgt.RDat	ENSG00000103269	16	675665	675666	0.1297	rs11644916	3.01	rs9937369	0.038343	-4.75	0.92961	445	3	lasso	0.067	0.00028	-0.8462	0.39746	0.958603	0.947691	RHBDL1
GTExv8.EUR.Liver	./WEIGHTS/GTExv8.EUR.Liver/ENSG00000140995.16.wgt.RDat	ENSG00000140995	16	89947924	89947925	0.5775	rs17177912	-2.97	rs12446573	0.000456	-3.87	0.88114	294	16	enet	0.13	3.2e-07	-0.8461	0.3975	0.958603	0.947691	DEF8
GTExv8.EUR.Liver	./WEIGHTS/GTExv8.EUR.Liver/ENSG00000176953.12.wgt.RDat	ENSG00000176953	16	28950806	28950807	0.1392	rs7189583	2.08	rs3922668	0.013461	-4.35	-0.76843	185	185	susie	0.033	0.0091	0.846	0.39756	0.958603	0.947691	NFATC2IP
GTExv8.EUR.Liver	./WEIGHTS/GTExv8.EUR.Liver/ENSG00000065183.15.wgt.RDat	ENSG00000065183	1	117929719	117929720	0.2421	rs10923323	-2.9	rs10489590	0.040688	-4.88	-0.957988	404	19	enet	0.049	0.0018	0.84596	0.39758	0.958603	0.947691	WDR3
GTExv8.EUR.Liver	./WEIGHTS/GTExv8.EUR.Liver/ENSG00000135587.8.wgt.RDat	ENSG00000135587	6	109441356	109441357	0.1661	rs1407620	1.91	rs12528712	0.117	5.3	-0.845	386	1	top1	0.12	1.8e-06	-0.845004	0.398109	0.958603	0.947691	SMPD2
GTExv8.EUR.Liver	./WEIGHTS/GTExv8.EUR.Liver/ENSG00000165985.9.wgt.RDat	ENSG00000165985	10	16522004	16522005	0.6719	rs7088676	-2.58	rs6602130	0.520642	-9.64	-0.8448	593	1	top1	0.52	4e-30	0.8448	0.3982	0.958603	0.947691	C1QL3
GTExv8.EUR.Liver	./WEIGHTS/GTExv8.EUR.Liver/ENSG00000214063.10.wgt.RDat	ENSG00000214063	11	842807	842808	0.1728	rs35828848	-3.05	rs10794359	0.030838	3.68	0.0114	417	417	susie	0.036	0.0064	-0.844662	0.3983	0.958603	0.947691	TSPAN4
GTExv8.EUR.Liver	./WEIGHTS/GTExv8.EUR.Liver/ENSG00000138744.14.wgt.RDat	ENSG00000138744	4	75940948	75940949	0.4298	rs6849069	-2.2	rs884304	0.190503	-6.44	-1.69155	449	449	susie	0.25	4.7e-13	0.84148	0.40008	0.958603	0.947691	NAAA
GTExv8.EUR.Liver	./WEIGHTS/GTExv8.EUR.Liver/ENSG00000260992.1.wgt.RDat	ENSG00000260992	13	99087818	99087819	0.144	rs7994238	2.94	rs12430163	-0.00497	-3.26	0.056	545	545	susie	0.016	0.051	0.8409	0.4004	0.958603	0.947691	DOCK9-DT
GTExv8.EUR.Liver	./WEIGHTS/GTExv8.EUR.Liver/ENSG00000182534.13.wgt.RDat	ENSG00000182534	17	76711015	76711016	0.6418	rs7352	-2.58	rs9303003	0.242888	7.59	1.09629	522	24	enet	0.46	8.6e-26	0.84028	0.400754	0.958603	0.947691	MXRA7
GTExv8.EUR.Liver	./WEIGHTS/GTExv8.EUR.Liver/ENSG00000181264.8.wgt.RDat	ENSG00000181264	11	120325128	120325129	0.1537	rs7101905	-4.25	rs1892894	0.095685	4.83	0.9521	549	549	susie	0.1	1e-05	0.83892	0.40151	0.958603	0.947691	TLCD5
GTExv8.EUR.Liver	./WEIGHTS/GTExv8.EUR.Liver/ENSG00000182993.3.wgt.RDat	ENSG00000182993	12	14803571	14803572	0.2354	rs11056174	2.9	rs7309504	0.083553	-4.69	0.83318	367	367	susie	0.1	6.9e-06	-0.8389	0.40154	0.958603	0.947691	C12orf60
GTExv8.EUR.Liver	./WEIGHTS/GTExv8.EUR.Liver/ENSG00000228049.7.wgt.RDat	ENSG00000228049	7	102671628	102671629	0.319	rs12533076	2.29	rs11981219	0.130663	5.35	-0.43631	207	24	enet	0.13	3.1e-07	-0.83827	0.40188	0.958603	0.947691	POLR2J2
GTExv8.EUR.Liver	./WEIGHTS/GTExv8.EUR.Liver/ENSG00000239704.10.wgt.RDat	ENSG00000239704	17	15475727	15475728	0.3559	rs17773165	-3.27	rs236815	0.094631	-4.87	0.53909	409	46	enet	0.14	2.3e-07	-0.83819	0.401924	0.958603	0.947691	CDRT4
GTExv8.EUR.Liver	./WEIGHTS/GTExv8.EUR.Liver/ENSG00000277791.4.wgt.RDat	ENSG00000277791	17	38752735	38752736	0.2808	rs558317	-2.86	rs1043515	0.062095	4.34	-0.83804	346	1	top1	0.062	0.00047	-0.83804	0.402011	0.958603	0.947691	PSMB3
GTExv8.EUR.Liver	./WEIGHTS/GTExv8.EUR.Liver/ENSG00000104783.11.wgt.RDat	ENSG00000104783	19	43781256	43781257	0.1534	rs349027	2.48	rs444816	0.00971	-3.32	0.83801	429	1	top1	0.0097	0.1	-0.83801	0.402023	0.958603	0.947691	KCNN4
GTExv8.EUR.Liver	./WEIGHTS/GTExv8.EUR.Liver/ENSG00000197054.11.wgt.RDat	ENSG00000197054	19	11965036	11965037	0.1863	rs6511787	2.14	rs279237	0.0292	-4.38	0.91803	309	40	enet	0.077	0.0001	-0.83794	0.402063	0.958603	0.947691	ZNF763
GTExv8.EUR.Liver	./WEIGHTS/GTExv8.EUR.Liver/ENSG00000160613.12.wgt.RDat	ENSG00000160613	11	117232524	117232525	0.277	rs7940638	2.68	rs2279013	0.008437	-3.89	-0.821	532	37	enet	0.074	0.00014	0.837383	0.40238	0.958603	0.947691	PCSK7
GTExv8.EUR.Liver	./WEIGHTS/GTExv8.EUR.Liver/ENSG00000099785.10.wgt.RDat	ENSG00000099785	19	8413269	8413270	0.2847	rs6603157	3.34	rs17160491	0.21	6.4	0.96882	366	366	susie	0.22	2e-11	0.83655	0.402846	0.958603	0.947691	MARCHF2
GTExv8.EUR.Liver	./WEIGHTS/GTExv8.EUR.Liver/ENSG00000196557.12.wgt.RDat	ENSG00000196557	16	1153120	1153121	0.2264	rs6600147	-2.99	rs4984636	0.015239	4.28	1.00379	457	18	enet	0.036	0.0064	0.8362	0.40302	0.958603	0.947691	CACNA1H
GTExv8.EUR.Liver	./WEIGHTS/GTExv8.EUR.Liver/ENSG00000233885.7.wgt.RDat	ENSG00000233885	3	183810473	183810474	0.1339	rs830179	2.73	rs4912518	0.022399	-4.12	-1.60543	473	35	enet	0.062	0.00049	0.83601	0.40315	0.958603	0.947691	YEATS2-AS1
GTExv8.EUR.Liver	./WEIGHTS/GTExv8.EUR.Liver/ENSG00000214087.8.wgt.RDat	ENSG00000214087	17	81683923	81683924	0.7266	rs13912	2.63	rs8071084	0.593206	-10.4	-0.71666	319	319	susie	0.61	7e-38	0.83568	0.403336	0.958603	0.947691	ARL16
GTExv8.EUR.Liver	./WEIGHTS/GTExv8.EUR.Liver/ENSG00000100908.13.wgt.RDat	ENSG00000100908	14	24141587	24141588	0.5689	rs12435740	-2.99	rs8010715	0.40158	-8.5	-0.8683	514	8	lasso	0.4	1.1e-21	0.8354	0.40348	0.958603	0.947691	EMC9
GTExv8.EUR.Liver	./WEIGHTS/GTExv8.EUR.Liver/ENSG00000173890.16.wgt.RDat	ENSG00000173890	3	170037928	170037929	0.0974	rs12054012	2.73	rs9868633	0.094664	4.68	-0.83511	388	1	top1	0.095	1.7e-05	-0.83511	0.403653	0.958603	0.947691	GPR160
GTExv8.EUR.Liver	./WEIGHTS/GTExv8.EUR.Liver/ENSG00000005156.11.wgt.RDat	ENSG00000005156	17	34980493	34980494	0.2221	rs9895885	2.58	rs3135967	0.149195	-5.95	0.83486	490	1	top1	0.15	6e-08	-0.83486	0.403798	0.958603	0.947691	LIG3
GTExv8.EUR.Liver	./WEIGHTS/GTExv8.EUR.Liver/ENSG00000174373.16.wgt.RDat	ENSG00000174373	14	35809303	35809304	0.1944	rs1169009	2.62	rs10134646	0.20141	6.24	-0.8334	400	1	top1	0.2	2e-10	-0.8334	0.40461	0.958603	0.947691	RALGAPA1
GTExv8.EUR.Liver	./WEIGHTS/GTExv8.EUR.Liver/ENSG00000121716.20.wgt.RDat	ENSG00000121716	7	100352175	100352176	0.4369	rs17249588	2.78	rs11761253	0.449433	9.08	-0.75457	294	294	susie	0.46	3e-25	-0.83298	0.40485	0.958603	0.947691	PILRB
GTExv8.EUR.Liver	./WEIGHTS/GTExv8.EUR.Liver/ENSG00000159200.17.wgt.RDat	ENSG00000159200	21	34615141	34615142	0.2354	rs2834669	2.33	rs11702354	0.0894	4.74	-0.6064	482	5	lasso	0.1	1.1e-05	-0.8328	0.4049	0.958603	0.947691	RCAN1
GTExv8.EUR.Liver	./WEIGHTS/GTExv8.EUR.Liver/ENSG00000140367.11.wgt.RDat	ENSG00000140367	15	75843284	75843285	0.1628	rs10851885	2.5	rs2593280	0.062604	4.53	-0.99124	282	282	susie	0.087	3.9e-05	-0.83258	0.4051	0.958603	0.947691	UBE2Q2
GTExv8.EUR.Liver	./WEIGHTS/GTExv8.EUR.Liver/ENSG00000089177.18.wgt.RDat	ENSG00000089177	20	16573433	16573434	0.4898	rs6080397	3.09	rs13044683	0.060166	-5.49	0.9516	760	11	lasso	0.14	1.5e-07	-0.832	0.4054	0.958603	0.947691	KIF16B
GTExv8.EUR.Liver	./WEIGHTS/GTExv8.EUR.Liver/ENSG00000112584.13.wgt.RDat	ENSG00000112584	6	170290702	170290703	0.205	rs2864054	-3.85	rs9366199	0.0307	-4.01	-0.83155	340	1	top1	0.031	0.011	0.831555	0.40566	0.958603	0.947691	FAM120B
GTExv8.EUR.Liver	./WEIGHTS/GTExv8.EUR.Liver/ENSG00000131386.17.wgt.RDat	ENSG00000131386	3	16174648	16174649	0.4048	rs9852108	3.32	rs11711890	0.177044	-5.78	-0.74063	527	527	susie	0.18	2.9e-09	0.83145	0.405719	0.958603	0.947691	GALNT15
GTExv8.EUR.Liver	./WEIGHTS/GTExv8.EUR.Liver/ENSG00000166006.12.wgt.RDat	ENSG00000166006	12	75209867	75209868	0.3532	rs11180576	2.54	rs6582260	0.134934	5.79	-0.83335	412	412	susie	0.16	3.2e-08	-0.8315	0.40572	0.958603	0.947691	KCNC2
GTExv8.EUR.Liver	./WEIGHTS/GTExv8.EUR.Liver/ENSG00000079335.18.wgt.RDat	ENSG00000079335	1	100351733	100351734	0.4033	rs3766593	2.64	rs17420882	0.288334	-7.47	-0.722371	408	408	susie	0.32	1e-16	0.83105	0.40595	0.958603	0.947691	CDC14A
GTExv8.EUR.Liver	./WEIGHTS/GTExv8.EUR.Liver/ENSG00000259775.1.wgt.RDat	ENSG00000259775	14	103332366	103332367	0.1751	rs2273700	-3.02	rs11850831	0.11532	4.83	-0.8308	355	1	top1	0.12	2.1e-06	-0.8308	0.4061	0.958603	0.947691	EIF5-DT
GTExv8.EUR.Liver	./WEIGHTS/GTExv8.EUR.Liver/ENSG00000181619.11.wgt.RDat	ENSG00000181619	14	59465341	59465342	0.1419	rs2882417	-3.1	rs1980580	0.03086	3.99	1.2554	461	461	susie	0.038	0.0055	0.8301	0.40649	0.958603	0.947691	GPR135
GTExv8.EUR.Liver	./WEIGHTS/GTExv8.EUR.Liver/ENSG00000182141.10.wgt.RDat	ENSG00000182141	19	21329424	21329425	0.3962	rs2102920	-2.44	rs279807	0.269	7.25	-0.09935	285	285	susie	0.36	3e-19	0.82975	0.406683	0.958603	0.947691	ZNF708
GTExv8.EUR.Liver	./WEIGHTS/GTExv8.EUR.Liver/ENSG00000164506.14.wgt.RDat	ENSG00000164506	6	147204614	147204615	0.1776	rs9377064	-2.75	rs566028	0.0918	4.5	1.04472	430	430	susie	0.13	6.9e-07	0.829654	0.406734	0.958603	0.947691	STXBP5
GTExv8.EUR.Liver	./WEIGHTS/GTExv8.EUR.Liver/ENSG00000146122.16.wgt.RDat	ENSG00000146122	6	39792297	39792298	0.1966	rs302563	2.09	rs728217	-0.00323	3.2	-0.24641	514	514	susie	0.0027	0.23	-0.828623	0.407318	0.958603	0.947691	DAAM2
GTExv8.EUR.Liver	./WEIGHTS/GTExv8.EUR.Liver/ENSG00000231050.1.wgt.RDat	ENSG00000231050	1	1891470	1891471	0.2848	rs2645085	2.42	rs7531583	0.117784	-5.99	-0.319394	316	316	susie	0.16	2.2e-08	0.82807	0.40763	0.958603	0.947691	GNB1-DT
GTExv8.EUR.Liver	./WEIGHTS/GTExv8.EUR.Liver/ENSG00000101457.12.wgt.RDat	ENSG00000101457	20	45791936	45791937	0.3412	rs2070640	-3.14	rs6073905	0.331388	-7.82	0.8241	513	1	top1	0.33	2.6e-17	-0.82409	0.4099	0.958603	0.947691	DNTTIP1
GTExv8.EUR.Liver	./WEIGHTS/GTExv8.EUR.Liver/ENSG00000215039.6.wgt.RDat	ENSG00000215039	12	6450893	6450894	0.1993	rs12300917	-2.39	rs917634	0.053415	-4.77	0.88905	412	36	enet	0.11	5e-06	-0.8233	0.41036	0.958603	0.947691	CD27-AS1
GTExv8.EUR.Liver	./WEIGHTS/GTExv8.EUR.Liver/ENSG00000232653.8.wgt.RDat	ENSG00000232653	15	32593455	32593456	0.3708	rs12441885	3	rs28457217	0.093502	-5.01	-0.19309	394	25	enet	0.17	9.2e-09	0.82266	0.4107	0.958603	0.947691	GOLGA8N
GTExv8.EUR.Liver	./WEIGHTS/GTExv8.EUR.Liver/ENSG00000008838.19.wgt.RDat	ENSG00000008838	17	40061214	40061215	0.16	rs34130088	2.27	rs7502514	0.050577	-3.95	0.82257	303	1	top1	0.051	0.0015	-0.82257	0.410755	0.958603	0.947691	MED24
GTExv8.EUR.Liver	./WEIGHTS/GTExv8.EUR.Liver/ENSG00000115274.14.wgt.RDat	ENSG00000115274	2	74455022	74455023	0.1244	rs17739760	2.443	rs3755448	0.019076	-4.64	0.9257	379	379	susie	0.067	0.00028	-0.8226	0.41076	0.958603	0.947691	INO80B
GTExv8.EUR.Liver	./WEIGHTS/GTExv8.EUR.Liver/ENSG00000196275.13.wgt.RDat	ENSG00000196275	7	74851550	74851551	0.4934	rs17145600	-2.45	rs35005436	0.267791	6.95	0.8217	103	1	top1	0.27	8.4e-14	0.8217	0.41125	0.958603	0.947691	GTF2IRD2
GTExv8.EUR.Liver	./WEIGHTS/GTExv8.EUR.Liver/ENSG00000124226.10.wgt.RDat	ENSG00000124226	20	49936335	49936336	0.3368	rs13045110	-2.49	rs17785895	0.051354	4.43	0.7297	464	18	enet	0.078	9.3e-05	0.82144	0.4114	0.958603	0.947691	RNF114
GTExv8.EUR.Liver	./WEIGHTS/GTExv8.EUR.Liver/ENSG00000090097.21.wgt.RDat	ENSG00000090097	3	51968409	51968410	0.2136	rs6446166	2.58	rs188953	-0.005268	-3.24	0.6232	236	19	enet	0.019	0.038	0.82044	0.411967	0.958603	0.947691	PCBP4
GTExv8.EUR.Liver	./WEIGHTS/GTExv8.EUR.Liver/ENSG00000012124.16.wgt.RDat	ENSG00000012124	19	35319260	35319261	0.566	rs10422762	-3.07	rs10411704	0.398	8.42	0.74154	490	4	lasso	0.4	1.2e-21	0.82002	0.412203	0.958603	0.947691	CD22
GTExv8.EUR.Liver	./WEIGHTS/GTExv8.EUR.Liver/ENSG00000227354.6.wgt.RDat	ENSG00000227354	13	79406308	79406309	0.36	rs12858106	-2.43	rs1155848	0.21638	6.92	-1.0257	394	394	susie	0.24	1.9e-12	-0.8192	0.4126	0.958603	0.947691	RBM26-AS1
GTExv8.EUR.Liver	./WEIGHTS/GTExv8.EUR.Liver/ENSG00000146425.10.wgt.RDat	ENSG00000146425	6	158644738	158644739	0.1786	rs16889213	3	rs894122	0.145	5.36	0.81791	495	1	top1	0.14	9.8e-08	0.817909	0.413409	0.958603	0.947691	DYNLT1
GTExv8.EUR.Liver	./WEIGHTS/GTExv8.EUR.Liver/ENSG00000160932.10.wgt.RDat	ENSG00000160932	8	143017981	143017982	0.3376	rs12542047	2.46	rs4424237	0.180173	-5.72	0.57298	406	406	susie	0.2	3.4e-10	-0.8176	0.41359	0.958603	0.947691	LY6E
GTExv8.EUR.Liver	./WEIGHTS/GTExv8.EUR.Liver/ENSG00000141655.16.wgt.RDat	ENSG00000141655	18	62325286	62325287	0.1469	rs12956953	3.36	rs9320004	-0.00394	-3.67	0.499	483	483	susie	0.011	0.089	-0.817	0.413927	0.958603	0.947691	TNFRSF11A
GTExv8.EUR.Liver	./WEIGHTS/GTExv8.EUR.Liver/ENSG00000185989.10.wgt.RDat	ENSG00000185989	13	114132610	114132611	0.316	rs7999630	3.35	rs9590436	0.17378	5.72	1.1279	251	251	susie	0.18	2e-09	0.8166	0.4141	0.958603	0.947691	RASA3
GTExv8.EUR.Liver	./WEIGHTS/GTExv8.EUR.Liver/ENSG00000137877.9.wgt.RDat	ENSG00000137877	15	41890204	41890205	0.2949	rs7163374	2.98	rs1113333	0.219925	6.43	0.81666	415	1	top1	0.22	2.4e-11	0.81666	0.4141	0.958603	0.947691	SPTBN5
GTExv8.EUR.Liver	./WEIGHTS/GTExv8.EUR.Liver/ENSG00000077420.15.wgt.RDat	ENSG00000077420	10	26438202	26438203	0.237	rs7895809	2	rs867354	0.063571	4.41	-0.2883	437	3	lasso	0.096	1.5e-05	-0.8158	0.41464	0.958603	0.947691	APBB1IP
GTExv8.EUR.Liver	./WEIGHTS/GTExv8.EUR.Liver/ENSG00000079156.16.wgt.RDat	ENSG00000079156	2	178194480	178194481	0.2196	rs2115558	-2.287	rs17638592	0.04813	-4.61	-1.0318	424	11	enet	0.13	4.1e-07	0.8152	0.41494	0.958603	0.947691	OSBPL6
GTExv8.EUR.Liver	./WEIGHTS/GTExv8.EUR.Liver/ENSG00000203710.10.wgt.RDat	ENSG00000203710	1	207496146	207496147	0.1439	rs916508	2.58	rs2796267	-0.000661	-3.41	1.28959	387	387	susie	0.0038	0.2	-0.81473	0.41523	0.958603	0.947691	CR1
GTExv8.EUR.Liver	./WEIGHTS/GTExv8.EUR.Liver/ENSG00000070061.14.wgt.RDat	ENSG00000070061	9	108934115	108934116	0.1679	rs11793564	-4.18	rs9299166	0.03638	3.98	0.8028	609	41	enet	0.046	0.0024	0.81458	0.41531	0.958603	0.947691	ELP1
GTExv8.EUR.Liver	./WEIGHTS/GTExv8.EUR.Liver/ENSG00000111300.9.wgt.RDat	ENSG00000111300	12	112109021	112109022	0.1108	rs6489848	2.8	rs6489847	0.065308	4	-0.81389	203	1	top1	0.065	0.00034	-0.8139	0.41571	0.958603	0.947691	NAA25
GTExv8.EUR.Liver	./WEIGHTS/GTExv8.EUR.Liver/ENSG00000119943.12.wgt.RDat	ENSG00000119943	10	98415183	98415184	0.4047	rs2182166	3.05	rs2274248	0.401661	8.59	0.8138	492	1	top1	0.4	1.3e-21	0.8138	0.41576	0.958603	0.947691	PYROXD2
GTExv8.EUR.Liver	./WEIGHTS/GTExv8.EUR.Liver/ENSG00000189129.13.wgt.RDat	ENSG00000189129	10	80131681	80131682	0.2143	rs12770776	-2.73	rs7907311	0.026161	-4.55	1.0802	401	13	enet	0.063	0.00041	-0.8136	0.41589	0.958603	0.947691	PLAC9
GTExv8.EUR.Liver	./WEIGHTS/GTExv8.EUR.Liver/ENSG00000183060.15.wgt.RDat	ENSG00000183060	15	99733560	99733561	0.5293	rs2054571	3.91	rs7497935	0.211593	6.71	0.52639	506	41	enet	0.33	5.5e-17	0.81295	0.4162	0.958603	0.947691	LYSMD4
GTExv8.EUR.Liver	./WEIGHTS/GTExv8.EUR.Liver/ENSG00000269190.5.wgt.RDat	ENSG00000269190	19	38975909	38975910	0.3497	rs7246912	2.99	rs498586	0.00996	3.79	-0.42155	397	45	enet	0.036	0.0063	-0.8129	0.416276	0.958603	0.947691	FBXO17
GTExv8.EUR.Liver	./WEIGHTS/GTExv8.EUR.Liver/ENSG00000126088.13.wgt.RDat	ENSG00000126088	1	45012146	45012147	0.1665	rs12022162	-2.58	rs264011	0.094695	-4.56	-0.811775	314	1	top1	0.095	1.7e-05	0.81178	0.41692	0.958603	0.947691	UROD
GTExv8.EUR.Liver	./WEIGHTS/GTExv8.EUR.Liver/ENSG00000189350.12.wgt.RDat	ENSG00000189350	2	28956610	28956611	0.2662	rs12619829	2.885	rs10197378	0.122696	5.49	-1.1421	596	18	enet	0.16	1.3e-08	-0.8115	0.41711	0.958603	0.947691	TOGARAM2
GTExv8.EUR.Liver	./WEIGHTS/GTExv8.EUR.Liver/ENSG00000163960.11.wgt.RDat	ENSG00000163960	3	196416234	196416235	0.2674	rs6583288	-2.67	rs2280526	0.060244	3.54	-0.81137	367	1	top1	0.06	0.00056	-0.81137	0.417153	0.958603	0.947691	UBXN7
GTExv8.EUR.Liver	./WEIGHTS/GTExv8.EUR.Liver/ENSG00000129214.14.wgt.RDat	ENSG00000129214	17	7613945	7613946	0.18	rs2654189	2.94	rs4602096	-0.004845	-3.69	0.36224	497	497	susie	0.04	0.0042	-0.81103	0.417346	0.958603	0.947691	SHBG
GTExv8.EUR.Liver	./WEIGHTS/GTExv8.EUR.Liver/ENSG00000276234.4.wgt.RDat	ENSG00000276234	17	37406873	37406874	0.2904	rs1634332	3.34	rs7501983	0.203531	6.36	0.75481	357	357	susie	0.21	9.4e-11	0.80823	0.418958	0.958603	0.947691	TADA2A
GTExv8.EUR.Liver	./WEIGHTS/GTExv8.EUR.Liver/ENSG00000167136.6.wgt.RDat	ENSG00000167136	9	128818473	128818474	0.2701	rs10116285	-1.97	rs2997922	0.18565	-6.12	0.8081	311	1	top1	0.19	1.2e-09	-0.80814	0.41901	0.958603	0.947691	ENDOG
GTExv8.EUR.Liver	./WEIGHTS/GTExv8.EUR.Liver/ENSG00000198917.12.wgt.RDat	ENSG00000198917	9	128829820	128829821	0.1186	rs6478890	3.27	rs2997922	0.08274	-4.47	0.8081	317	1	top1	0.083	5.8e-05	-0.80814	0.41901	0.958603	0.947691	SPOUT1
GTExv8.EUR.Liver	./WEIGHTS/GTExv8.EUR.Liver/ENSG00000105677.11.wgt.RDat	ENSG00000105677	19	35545594	35545595	0.7259	rs10422762	-3.07	rs7599	0.612	-10.44	0.81845	470	3	lasso	0.61	2.2e-38	-0.80743	0.419418	0.958603	0.947691	TMEM147
GTExv8.EUR.Liver	./WEIGHTS/GTExv8.EUR.Liver/ENSG00000145476.15.wgt.RDat	ENSG00000145476	4	186191519	186191520	0.3696	rs3733405	2.98	rs7687961	0.197465	7.19	0.7903	580	580	susie	0.26	3.6e-13	0.80707	0.41963	0.958603	0.947691	CYP4V2
GTExv8.EUR.Liver	./WEIGHTS/GTExv8.EUR.Liver/ENSG00000176974.19.wgt.RDat	ENSG00000176974	17	18363562	18363563	0.5943	rs4622569	4.18	rs1682280	0.143594	-6.44	-0.58855	254	254	susie	0.31	3.3e-16	0.80666	0.419861	0.958603	0.947691	SHMT1
GTExv8.EUR.Liver	./WEIGHTS/GTExv8.EUR.Liver/ENSG00000126464.13.wgt.RDat	ENSG00000126464	19	49591642	49591643	0.4085	rs7246170	3.08	rs10408930	0.117	6	0.5038	361	7	lasso	0.17	4.9e-09	0.80623	0.420111	0.958603	0.947691	PRR12
GTExv8.EUR.Liver	./WEIGHTS/GTExv8.EUR.Liver/ENSG00000132522.15.wgt.RDat	ENSG00000132522	17	7315563	7315564	0.1833	rs2654189	2.94	rs4796407	0.009279	3.33	-0.32437	452	3	lasso	0.044	0.0029	0.80571	0.420411	0.958603	0.947691	GPS2
GTExv8.EUR.Liver	./WEIGHTS/GTExv8.EUR.Liver/ENSG00000120675.5.wgt.RDat	ENSG00000120675	13	43023202	43023203	0.661	rs9525776	2.46	rs17553284	0.57327	-10.11	0.8051	597	1	top1	0.57	1.4e-34	-0.8051	0.4208	0.958603	0.947691	DNAJC15
GTExv8.EUR.Liver	./WEIGHTS/GTExv8.EUR.Liver/ENSG00000167699.13.wgt.RDat	ENSG00000167699	17	783389	783390	0.3468	rs9910794	3.96	rs3813431	0.108295	4.91	0.70434	410	11	lasso	0.13	6.4e-07	0.8047	0.420992	0.958603	0.947691	GLOD4
GTExv8.EUR.Liver	./WEIGHTS/GTExv8.EUR.Liver/ENSG00000134901.12.wgt.RDat	ENSG00000134901	13	102799006	102799007	0.221	rs9586032	-2.9	rs2296650	0.02476	-3.74	-0.1298	680	680	susie	0.03	0.012	0.8046	0.421	0.958603	0.947691	POGLUT2
GTExv8.EUR.Liver	./WEIGHTS/GTExv8.EUR.Liver/ENSG00000260653.5.wgt.RDat	ENSG00000260653	7	57404770	57404771	0.1195	rs1842990	1.6	rs1533956	0.004195	-3.46	-1.3471	176	176	susie	0.029	0.014	0.80456	0.42107	0.958603	0.947691	MIR3147HG
GTExv8.EUR.Liver	./WEIGHTS/GTExv8.EUR.Liver/ENSG00000243566.6.wgt.RDat	ENSG00000243566	7	76510427	76510428	0.3038	rs12534498	-3.08	rs1465314	0.13098	5.93	0.83239	192	21	enet	0.22	1.6e-11	0.80442	0.42115	0.958603	0.947691	UPK3B
GTExv8.EUR.Liver	./WEIGHTS/GTExv8.EUR.Liver/ENSG00000166037.10.wgt.RDat	ENSG00000166037	11	95789964	95789965	0.2687	rs892685	-2.61	rs7942175	0.12172	-5.19	0.6833	613	7	lasso	0.14	1.5e-07	-0.804121	0.42133	0.958603	0.947691	CEP57
GTExv8.EUR.Liver	./WEIGHTS/GTExv8.EUR.Liver/ENSG00000135476.11.wgt.RDat	ENSG00000135476	12	53268298	53268299	0.4124	rs11170486	-2.75	rs1976938	0.166004	-6.4	-0.7236	442	442	susie	0.36	5.3e-19	-0.8032	0.42186	0.958603	0.947691	ESPL1
GTExv8.EUR.Liver	./WEIGHTS/GTExv8.EUR.Liver/ENSG00000125818.17.wgt.RDat	ENSG00000125818	20	1113262	1113263	0.3692	rs7263787	3.06	rs4813030	-0.001187	-3.61	-0.683	704	704	susie	0.0051	0.17	0.80312	0.4219	0.958603	0.947691	PSMF1
GTExv8.EUR.Liver	./WEIGHTS/GTExv8.EUR.Liver/ENSG00000113522.13.wgt.RDat	ENSG00000113522	5	132556018	132556019	0.1632	rs3088225	-3.09	rs31467	-0.00438	-3.12	-1.15116	410	410	susie	0.028	0.015	0.80165	0.4228	0.958603	0.947691	RAD50
GTExv8.EUR.Liver	./WEIGHTS/GTExv8.EUR.Liver/ENSG00000146707.14.wgt.RDat	ENSG00000146707	7	76625682	76625683	0.4845	rs12534498	-3.08	rs17718122	0.18919	6	0.19494	166	51	enet	0.23	1.2e-11	-0.80139	0.42291	0.958603	0.947691	POMZP3
GTExv8.EUR.Liver	./WEIGHTS/GTExv8.EUR.Liver/ENSG00000156795.6.wgt.RDat	ENSG00000156795	8	123416724	123416725	0.2671	rs11781402	-3.28	rs6999234	0.152059	-5.37	-0.80137	537	1	top1	0.15	4.4e-08	0.80137	0.42292	0.958603	0.947691	NTAQ1
GTExv8.EUR.Liver	./WEIGHTS/GTExv8.EUR.Liver/ENSG00000185432.11.wgt.RDat	ENSG00000185432	12	50923471	50923472	0.1843	rs3742065	2.54	rs7978723	0.002586	3.39	-1.33269	354	354	susie	0.03	0.012	-0.8002	0.42361	0.958603	0.947691	TMT1A
GTExv8.EUR.Liver	./WEIGHTS/GTExv8.EUR.Liver/ENSG00000183977.13.wgt.RDat	ENSG00000183977	3	20012329	20012330	0.1567	rs1520045	2.78	rs4858153	0.019868	3.94	0.80015	415	1	top1	0.02	0.034	0.80015	0.423625	0.958603	0.947691	PP2D1
GTExv8.EUR.Liver	./WEIGHTS/GTExv8.EUR.Liver/ENSG00000108599.14.wgt.RDat	ENSG00000108599	17	19978342	19978343	0.1797	rs7222869	2.61	rs397969	0.106588	4.49	0.79979	284	1	top1	0.11	5.2e-06	0.79979	0.423832	0.958603	0.947691	AKAP10
GTExv8.EUR.Liver	./WEIGHTS/GTExv8.EUR.Liver/ENSG00000169087.10.wgt.RDat	ENSG00000169087	3	122793823	122793824	0.1475	rs4592971	2.88	rs12496363	0.035041	4.32	1.25913	507	13	enet	0.089	3e-05	0.79914	0.424208	0.958603	0.947691	HSPBAP1
GTExv8.EUR.Liver	./WEIGHTS/GTExv8.EUR.Liver/ENSG00000243896.3.wgt.RDat	ENSG00000243896	7	144259721	144259722	0.2065	rs41363945	4.06	rs727713	0.041488	-4.41	0.99806	309	4	lasso	0.11	2.5e-06	-0.79852	0.42457	0.958603	0.947691	OR2A7
GTExv8.EUR.Liver	./WEIGHTS/GTExv8.EUR.Liver/ENSG00000174718.11.wgt.RDat	ENSG00000174718	12	31959369	31959370	0.2502	rs7965238	2.82	rs10506076	-0.005197	3.5	-2.5769	525	20	enet	0.023	0.024	-0.7968	0.42554	0.958603	0.947691	RESF1
GTExv8.EUR.Liver	./WEIGHTS/GTExv8.EUR.Liver/ENSG00000145113.21.wgt.RDat	ENSG00000145113	3	195812276	195812277	0.3617	rs13084875	-2.87	rs6783079	0.163682	-6.59	-1.73923	309	309	susie	0.29	6.6e-15	0.7968	0.425564	0.958603	0.947691	MUC4
GTExv8.EUR.Liver	./WEIGHTS/GTExv8.EUR.Liver/ENSG00000274512.5.wgt.RDat	ENSG00000274512	17	37989047	37989048	0.5684	rs6607284	-2.63	rs8066255	0.260825	-7.01	-0.94002	229	9	enet	0.27	1.1e-13	0.79672	0.425614	0.958603	0.947691	TBC1D3L
GTExv8.EUR.Liver	./WEIGHTS/GTExv8.EUR.Liver/ENSG00000144231.10.wgt.RDat	ENSG00000144231	2	127858156	127858157	0.1866	rs4578802	-2.57	rs3771290	0.127687	5.09	-0.7963	364	1	top1	0.13	5.8e-07	-0.7963	0.42584	0.958603	0.947691	POLR2D
GTExv8.EUR.Liver	./WEIGHTS/GTExv8.EUR.Liver/ENSG00000006194.9.wgt.RDat	ENSG00000006194	16	3282942	3282943	0.2677	rs37846	2.98	rs757108	0.11383	4.63	0.26374	383	28	enet	0.12	1.6e-06	-0.7958	0.42614	0.958603	0.947691	ZNF263
GTExv8.EUR.Liver	./WEIGHTS/GTExv8.EUR.Liver/ENSG00000169442.8.wgt.RDat	ENSG00000169442	1	26317956	26317957	0.1166	rs3806382	2.62	rs6598955	-0.003621	-3.12	0.347779	395	395	susie	0.039	0.0048	-0.79567	0.42622	0.958603	0.947691	CD52
GTExv8.EUR.Liver	./WEIGHTS/GTExv8.EUR.Liver/ENSG00000198690.9.wgt.RDat	ENSG00000198690	15	30903851	30903852	0.1992	rs12902840	-3.62	rs985907	0.002742	3.23	-0.19025	321	321	susie	0.04	0.0044	0.79487	0.4267	0.958603	0.947691	FAN1
GTExv8.EUR.Liver	./WEIGHTS/GTExv8.EUR.Liver/ENSG00000180992.6.wgt.RDat	ENSG00000180992	6	44127456	44127457	0.288	rs9472286	2.98	rs877111	0.22	-6.36	-0.46534	548	548	susie	0.23	5.2e-12	0.794783	0.42674	0.958603	0.947691	MRPL14
GTExv8.EUR.Liver	./WEIGHTS/GTExv8.EUR.Liver/ENSG00000198909.7.wgt.RDat	ENSG00000198909	17	63622414	63622415	0.1186	rs4968678	-2.11	rs16947005	0.076132	4.47	-0.79445	276	1	top1	0.076	0.00011	-0.79445	0.426932	0.958603	0.947691	MAP3K3
GTExv8.EUR.Liver	./WEIGHTS/GTExv8.EUR.Liver/ENSG00000100994.11.wgt.RDat	ENSG00000100994	20	25248068	25248069	0.2587	rs227635	3.06	rs2281559	0.053588	4.27	0.7939	427	1	top1	0.054	0.0011	0.79389	0.4273	0.958603	0.947691	PYGB
GTExv8.EUR.Liver	./WEIGHTS/GTExv8.EUR.Liver/ENSG00000134121.9.wgt.RDat	ENSG00000134121	3	196595	196596	0.2799	rs2729146	2.62	rs990284	0.035546	-4.73	1.27273	357	357	susie	0.087	4e-05	-0.79225	0.428217	0.958603	0.947691	CHL1
GTExv8.EUR.Liver	./WEIGHTS/GTExv8.EUR.Liver/ENSG00000145623.12.wgt.RDat	ENSG00000145623	5	38845857	38845858	0.3009	rs7444312	3.26	rs2292018	0.20175	-6.26	-0.76721	444	444	susie	0.21	1.2e-10	0.79172	0.4285	0.958603	0.947691	OSMR
GTExv8.EUR.Liver	./WEIGHTS/GTExv8.EUR.Liver/ENSG00000103121.8.wgt.RDat	ENSG00000103121	16	81001333	81001334	0.174	rs16955356	-2.51	rs11150329	0.012846	-4.33	0.25562	672	21	enet	0.056	0.00086	-0.7909	0.42903	0.958603	0.947691	CMC2
GTExv8.EUR.Liver	./WEIGHTS/GTExv8.EUR.Liver/ENSG00000241839.9.wgt.RDat	ENSG00000241839	15	64841882	64841883	0.2561	rs6494516	-2.65	rs3743046	0.002973	-4.07	1.40917	293	22	enet	0.055	0.00095	-0.79041	0.4293	0.958603	0.947691	PLEKHO2
GTExv8.EUR.Liver	./WEIGHTS/GTExv8.EUR.Liver/ENSG00000101190.12.wgt.RDat	ENSG00000101190	20	62861762	62861763	0.3079	rs3746754	-3.05	rs6011430	-0.005356	4.06	-0.6142	515	8	lasso	0.038	0.0052	-0.79039	0.4293	0.958603	0.947691	TCFL5
GTExv8.EUR.Liver	./WEIGHTS/GTExv8.EUR.Liver/ENSG00000253967.1.wgt.RDat	ENSG00000253967	8	70471144	70471145	0.1301	rs10808773	3.14	rs2380651	0.054593	-4.76	0.24873	279	8	enet	0.079	8.8e-05	-0.78987	0.4296	0.958603	0.947691	LINC03020
GTExv8.EUR.Liver	./WEIGHTS/GTExv8.EUR.Liver/ENSG00000108384.14.wgt.RDat	ENSG00000108384	17	58692572	58692573	0.0823	rs1859401	-2.05	rs12051897	0.004444	-3.71	0.21831	303	303	susie	0.032	0.0099	-0.78914	0.430031	0.958603	0.947691	RAD51C
GTExv8.EUR.Liver	./WEIGHTS/GTExv8.EUR.Liver/ENSG00000183186.7.wgt.RDat	ENSG00000183186	19	409169	409170	0.264	rs17672563	2.93	rs8112380	0.154	-5.8	-0.8378	323	323	susie	0.17	1e-08	0.78855	0.430373	0.958603	0.947691	C2CD4C
GTExv8.EUR.Liver	./WEIGHTS/GTExv8.EUR.Liver/ENSG00000180104.15.wgt.RDat	ENSG00000180104	5	443160	443161	0.4141	rs2434389	1.95	rs12188164	0.20207	-6.05	-0.78856	313	1	top1	0.2	1.9e-10	0.78856	0.4304	0.958603	0.947691	EXOC3
GTExv8.EUR.Liver	./WEIGHTS/GTExv8.EUR.Liver/ENSG00000261241.5.wgt.RDat	ENSG00000261241	16	50884208	50884209	0.2192	rs1566043	2.66	rs1995066	0.127574	5.23	-1.25751	448	7	enet	0.15	7.2e-08	-0.7874	0.43102	0.958603	0.947691	LINC02128
GTExv8.EUR.Liver	./WEIGHTS/GTExv8.EUR.Liver/ENSG00000152292.16.wgt.RDat	ENSG00000152292	2	85418720	85418721	0.3761	rs7563120	2.812	rs11696093	0.157101	5.81	-0.7867	459	1	top1	0.16	2.6e-08	-0.7867	0.43145	0.958603	0.947691	SH2D6
GTExv8.EUR.Liver	./WEIGHTS/GTExv8.EUR.Liver/ENSG00000158773.14.wgt.RDat	ENSG00000158773	1	161045976	161045977	0.169	rs2502807	3.31	rs549471	-0.005679	-3.51	1.48934	434	29	enet	0.012	0.075	-0.78665	0.43149	0.958603	0.947691	USF1
GTExv8.EUR.Liver	./WEIGHTS/GTExv8.EUR.Liver/ENSG00000068724.15.wgt.RDat	ENSG00000068724	2	46916156	46916157	0.2877	rs11674127	-3.438	rs10495941	0.158041	6.16	1.0308	551	551	susie	0.18	1.3e-09	0.7858	0.43197	0.958603	0.947691	TTC7A
GTExv8.EUR.Liver	./WEIGHTS/GTExv8.EUR.Liver/ENSG00000013583.8.wgt.RDat	ENSG00000013583	12	13000272	13000273	0.2678	rs11055298	3.06	rs850942	0.126032	5.31	0.78426	602	1	top1	0.13	6.9e-07	0.7843	0.43289	0.958603	0.947691	HEBP1
GTExv8.EUR.Liver	./WEIGHTS/GTExv8.EUR.Liver/ENSG00000234327.7.wgt.RDat	ENSG00000234327	17	5111467	5111468	0.1569	rs2001363	-3.27	rs6502840	0.190952	-6.02	-0.78417	433	1	top1	0.19	6.4e-10	0.78417	0.432941	0.958603	0.947691	ZNF232-AS1
GTExv8.EUR.Liver	./WEIGHTS/GTExv8.EUR.Liver/ENSG00000152291.13.wgt.RDat	ENSG00000152291	2	85328424	85328425	0.423	rs7563120	2.812	rs6547611	0.239546	7.4	-0.7268	452	21	enet	0.31	6.7e-16	-0.7841	0.43296	0.958603	0.947691	TGOLN2
GTExv8.EUR.Liver	./WEIGHTS/GTExv8.EUR.Liver/ENSG00000162391.11.wgt.RDat	ENSG00000162391	1	54623555	54623556	0.2839	rs1701999	3.51	rs17110869	0.125055	4.86	0.78407	562	1	top1	0.13	7.7e-07	0.78407	0.433	0.958603	0.947691	FAM151A
GTExv8.EUR.Liver	./WEIGHTS/GTExv8.EUR.Liver/ENSG00000142686.7.wgt.RDat	ENSG00000142686	1	35719471	35719472	0.0807	rs12026122	2.55	rs12567278	0.038895	-4.42	0.451403	215	215	susie	0.076	0.00012	-0.78396	0.43307	0.958603	0.947691	C1orf216
GTExv8.EUR.Liver	./WEIGHTS/GTExv8.EUR.Liver/ENSG00000156299.13.wgt.RDat	ENSG00000156299	21	31559976	31559977	0.1668	rs724561	3.79	rs4817415	0.0594	4.73	-0.1865	507	507	susie	0.097	1.4e-05	-0.7831	0.4336	0.958603	0.947691	TIAM1
GTExv8.EUR.Liver	./WEIGHTS/GTExv8.EUR.Liver/ENSG00000100304.12.wgt.RDat	ENSG00000100304	22	43187132	43187133	0.2678	rs8137312	3.56	rs2071724	0.11406	-5.39	0.906	558	558	susie	0.13	3.6e-07	-0.7823	0.43402	0.958603	0.947691	TTLL12
GTExv8.EUR.Liver	./WEIGHTS/GTExv8.EUR.Liver/ENSG00000205581.10.wgt.RDat	ENSG00000205581	21	39349646	39349647	0.2797	rs2836746	-3.5	rs2776309	0.0404	-3.91	-0.782	668	1	top1	0.04	0.0041	0.782	0.4342	0.958603	0.947691	HMGN1
GTExv8.EUR.Liver	./WEIGHTS/GTExv8.EUR.Liver/ENSG00000240344.8.wgt.RDat	ENSG00000240344	2	200889302	200889303	0.4992	rs4674015	3.244	rs2136600	0.451285	-9.22	0.7831	449	33	enet	0.49	1.5e-27	-0.7814	0.43459	0.958603	0.947691	PPIL3
GTExv8.EUR.Liver	./WEIGHTS/GTExv8.EUR.Liver/ENSG00000116985.11.wgt.RDat	ENSG00000116985	1	39788860	39788861	0.2382	rs17505083	2.11	rs1046988	0.034422	4.03	-0.657306	379	23	enet	0.067	0.00027	-0.78078	0.43493	0.958603	0.947691	BMP8B
GTExv8.EUR.Liver	./WEIGHTS/GTExv8.EUR.Liver/ENSG00000188906.14.wgt.RDat	ENSG00000188906	12	40196743	40196744	0.5522	rs726330	2.78	rs949640	0.256262	6.76	-0.03829	538	19	lasso	0.29	4.2e-15	0.7807	0.43499	0.958603	0.947691	LRRK2
GTExv8.EUR.Liver	./WEIGHTS/GTExv8.EUR.Liver/ENSG00000186153.16.wgt.RDat	ENSG00000186153	16	78099412	78099413	0.2916	rs17704618	-3.28	rs12446017	0.087799	-5.37	0.92064	864	864	susie	0.1	7.6e-06	-0.7805	0.43512	0.958603	0.947691	WWOX
GTExv8.EUR.Liver	./WEIGHTS/GTExv8.EUR.Liver/ENSG00000167646.13.wgt.RDat	ENSG00000167646	19	55166721	55166722	0.5012	rs7254951	2.74	rs7248997	0.262	6.9	0.69993	457	8	lasso	0.29	6.5e-15	0.7782	0.436449	0.958603	0.949463	DNAAF3
GTExv8.EUR.Liver	./WEIGHTS/GTExv8.EUR.Liver/ENSG00000173517.10.wgt.RDat	ENSG00000173517	15	77420143	77420144	0.166	rs11630540	3.89	rs11856084	0.078731	-4.62	-0.7779	326	1	top1	0.079	8.8e-05	0.7779	0.4366	0.958603	0.949463	PEAK1
GTExv8.EUR.Liver	./WEIGHTS/GTExv8.EUR.Liver/ENSG00000196235.13.wgt.RDat	ENSG00000196235	19	39436155	39436156	0.2988	rs4803238	2.37	rs3212276	0.0994	4.93	0.14609	440	6	lasso	0.13	2.9e-07	-0.77619	0.437637	0.958603	0.949607	SUPT5H
GTExv8.EUR.Liver	./WEIGHTS/GTExv8.EUR.Liver/ENSG00000170209.4.wgt.RDat	ENSG00000170209	11	113387790	113387791	0.2088	rs1273044	3.97	rs754672	0.086743	-5.33	0.4069	510	510	susie	0.11	4.9e-06	-0.774261	0.43878	0.958603	0.949607	ANKK1
GTExv8.EUR.Liver	./WEIGHTS/GTExv8.EUR.Liver/ENSG00000166762.16.wgt.RDat	ENSG00000166762	15	43667701	43667702	0.1757	rs2016840	-1.86	rs2899077	0.000373	-2.85	0.84254	256	11	lasso	0.0012	0.27	-0.77431	0.4388	0.958603	0.949607	CATSPER2
GTExv8.EUR.Liver	./WEIGHTS/GTExv8.EUR.Liver/ENSG00000134575.9.wgt.RDat	ENSG00000134575	11	47248905	47248906	0.0714	rs7932703	-1.94	rs2167079	0.058332	-4.08	-0.7739	297	1	top1	0.058	0.00068	0.773902	0.43899	0.958603	0.949607	ACP2
GTExv8.EUR.Liver	./WEIGHTS/GTExv8.EUR.Liver/ENSG00000085514.15.wgt.RDat	ENSG00000085514	7	100373444	100373445	0.5611	rs17249588	2.78	rs11761253	0.514117	9.61	-0.75457	302	302	susie	0.52	9e-30	-0.77366	0.43913	0.958603	0.949607	PILRA
GTExv8.EUR.Liver	./WEIGHTS/GTExv8.EUR.Liver/ENSG00000128309.16.wgt.RDat	ENSG00000128309	22	37019640	37019641	0.2891	rs16997510	3.36	rs5756444	0.09082	-4.92	-0.7235	700	31	enet	0.14	1.3e-07	-0.7731	0.43949	0.958603	0.949607	MPST
GTExv8.EUR.Liver	./WEIGHTS/GTExv8.EUR.Liver/ENSG00000213462.4.wgt.RDat	ENSG00000213462	7	65006742	65006743	0.2196	rs13236784	2.1	rs17139526	-0.003266	-3.6	-0.16878	253	30	enet	0.094	1.9e-05	0.77294	0.43956	0.958603	0.949607	ERV3-1
GTExv8.EUR.Liver	./WEIGHTS/GTExv8.EUR.Liver/ENSG00000247157.6.wgt.RDat	ENSG00000247157	12	11548029	11548030	0.8082	rs12299673	3.92	rs7132674	0.507996	9.55	0.68915	446	8	lasso	0.52	4.7e-30	0.7729	0.4396	0.958603	0.949607	LINC01252
GTExv8.EUR.Liver	./WEIGHTS/GTExv8.EUR.Liver/ENSG00000240038.6.wgt.RDat	ENSG00000240038	1	103561756	103561757	0.2809	rs6586440	2.24	rs17467099	0.109767	4.59	0.63904	189	189	susie	0.12	1e-06	0.77259	0.43976	0.958603	0.949607	AMY2B
GTExv8.EUR.Liver	./WEIGHTS/GTExv8.EUR.Liver/ENSG00000235954.6.wgt.RDat	ENSG00000235954	22	27919375	27919376	0.2042	rs9620778	2.69	rs5762426	0.02621	4.42	0.3175	522	29	enet	0.11	3.5e-06	0.7722	0.44002	0.958603	0.949607	TTC28-AS1
GTExv8.EUR.Liver	./WEIGHTS/GTExv8.EUR.Liver/ENSG00000186453.12.wgt.RDat	ENSG00000186453	2	24175068	24175069	0.2136	rs3088337	-1.94	rs6713263	0.133195	5.55	-0.6323	281	281	susie	0.15	4.1e-08	-0.7716	0.44033	0.958603	0.949607	FAM228A
GTExv8.EUR.Liver	./WEIGHTS/GTExv8.EUR.Liver/ENSG00000159210.9.wgt.RDat	ENSG00000159210	17	48945116	48945117	0.1618	rs650314	2.65	rs12941604	-0.004375	3.48	0.77103	399	1	enet	0.018	0.041	0.77103	0.440689	0.958603	0.949663	SNF8
GTExv8.EUR.Liver	./WEIGHTS/GTExv8.EUR.Liver/ENSG00000164930.11.wgt.RDat	ENSG00000164930	8	103298830	103298831	0.1552	rs1391114	2.96	rs827584	0.094638	-4.73	0.76955	426	1	top1	0.095	1.8e-05	-0.76955	0.44157	0.958603	0.950843	FZD6
GTExv8.EUR.Liver	./WEIGHTS/GTExv8.EUR.Liver/ENSG00000110455.13.wgt.RDat	ENSG00000110455	11	44065924	44065925	0.556	rs883856	-2.68	rs7127924	0.196298	6.81	-1.2669	540	540	susie	0.33	5.2e-17	-0.767063	0.44304	0.958603	0.953156	ACCS
GTExv8.EUR.Liver	./WEIGHTS/GTExv8.EUR.Liver/ENSG00000278259.4.wgt.RDat	ENSG00000278259	17	36543434	36543435	0.1232	rs12951603	-2.65	rs9906189	0.068379	4.38	0.94605	332	332	susie	0.081	6.8e-05	0.76618	0.443569	0.958603	0.953156	MYO19
GTExv8.EUR.Liver	./WEIGHTS/GTExv8.EUR.Liver/ENSG00000005206.16.wgt.RDat	ENSG00000005206	19	2328620	2328621	0.3476	rs12461737	-3.2	rs12460552	0.0123	4.1	-0.49543	416	20	enet	0.045	0.0025	0.76562	0.443904	0.958603	0.953156	SPPL2B
GTExv8.EUR.Liver	./WEIGHTS/GTExv8.EUR.Liver/ENSG00000112599.8.wgt.RDat	ENSG00000112599	6	42194915	42194916	0.5399	rs9471815	-2.38	rs9394889	0.273	-7.39	-0.33802	405	31	enet	0.31	3.7e-16	0.765353	0.444061	0.958603	0.953156	GUCA1B
GTExv8.EUR.Liver	./WEIGHTS/GTExv8.EUR.Liver/ENSG00000260630.6.wgt.RDat	ENSG00000260630	16	88663297	88663298	0.2767	rs12443806	3.26	rs11648894	0.059366	-4.58	0.53964	381	381	susie	0.066	0.00032	-0.7647	0.44444	0.958603	0.953156	SNAI3-AS1
GTExv8.EUR.Liver	./WEIGHTS/GTExv8.EUR.Liver/ENSG00000225975.6.wgt.RDat	ENSG00000225975	19	36687448	36687449	0.1481	rs8102196	-2.35	rs3108221	0.119	5.15	-0.7636	285	1	top1	0.12	1.4e-06	-0.7636	0.445106	0.958603	0.953156	ZNF567-DT
GTExv8.EUR.Liver	./WEIGHTS/GTExv8.EUR.Liver/ENSG00000165678.20.wgt.RDat	ENSG00000165678	10	84141461	84141462	0.252	rs1539687	-2.44	rs12412889	0.047248	5.06	-0.0284	556	27	enet	0.19	8.6e-10	-0.7629	0.44552	0.958603	0.953156	GHITM
GTExv8.EUR.Liver	./WEIGHTS/GTExv8.EUR.Liver/ENSG00000181396.12.wgt.RDat	ENSG00000181396	17	82415626	82415627	0.4641	rs4452007	2.27	rs4074069	0.111949	-5.31	1.1084	363	11	lasso	0.2	1.4e-10	-0.76113	0.446582	0.958603	0.953156	OGFOD3
GTExv8.EUR.Liver	./WEIGHTS/GTExv8.EUR.Liver/ENSG00000205702.10.wgt.RDat	ENSG00000205702	22	42144576	42144577	0.4746	rs5758649	-3.02	rs86669	0.00822	-4.94	0.3599	352	51	enet	0.2	3.6e-10	0.7602	0.44715	0.958603	0.953156	CYP2D7
GTExv8.EUR.Liver	./WEIGHTS/GTExv8.EUR.Liver/ENSG00000156218.12.wgt.RDat	ENSG00000156218	15	83654085	83654086	0.2291	rs1948497	1.8	rs12148239	0.048406	-4.72	-0.5803	334	3	enet	0.081	7.2e-05	0.76012	0.4472	0.958603	0.953156	ADAMTSL3
GTExv8.EUR.Liver	./WEIGHTS/GTExv8.EUR.Liver/ENSG00000162777.16.wgt.RDat	ENSG00000162777	1	111204534	111204535	0.3762	rs7548973	-3.18	rs629608	0.145369	-5.44	1.91973	556	27	enet	0.17	4.5e-09	-0.75861	0.44809	0.958603	0.953156	DENND2D
GTExv8.EUR.Liver	./WEIGHTS/GTExv8.EUR.Liver/ENSG00000127804.12.wgt.RDat	ENSG00000127804	17	2511890	2511891	0.2047	rs1475218	-2.73	rs17761734	0.111515	-4.56	-0.75838	437	1	top1	0.11	3.1e-06	0.75838	0.448225	0.958603	0.953156	METTL16
GTExv8.EUR.Liver	./WEIGHTS/GTExv8.EUR.Liver/ENSG00000177646.18.wgt.RDat	ENSG00000177646	3	128879595	128879596	0.5221	rs9840633	-3.14	rs16851889	0.254961	7.08	0.84859	355	355	susie	0.27	9.7e-14	0.75805	0.448423	0.958603	0.953156	ACAD9
GTExv8.EUR.Liver	./WEIGHTS/GTExv8.EUR.Liver/ENSG00000244607.5.wgt.RDat	ENSG00000244607	3	42773203	42773204	0.1852	rs637852	2.6	rs3846063	0.042293	-4.17	1.93438	447	21	enet	0.093	2e-05	-0.75779	0.448579	0.958603	0.953156	CCDC13
GTExv8.EUR.Liver	./WEIGHTS/GTExv8.EUR.Liver/ENSG00000101474.11.wgt.RDat	ENSG00000101474	20	24992978	24992979	0.5955	rs227635	3.06	rs6050266	0.066542	-5.2	-0.4123	488	52	enet	0.18	3.6e-09	0.75763	0.4487	0.958603	0.953156	APMAP
GTExv8.EUR.Liver	./WEIGHTS/GTExv8.EUR.Liver/ENSG00000183793.13.wgt.RDat	ENSG00000183793	16	15381046	15381047	0.6044	rs2075516	2.64	rs3198697	0.406441	8.54	-0.50458	237	27	enet	0.41	2.1e-22	-0.7573	0.44887	0.958603	0.953156	NPIPA5
GTExv8.EUR.Liver	./WEIGHTS/GTExv8.EUR.Liver/ENSG00000185619.18.wgt.RDat	ENSG00000185619	4	705747	705748	0.4498	rs13104878	1.93	rs7376288	0.273951	-7.09	-0.20555	385	385	susie	0.31	3.6e-16	0.75713	0.44897	0.958603	0.953156	PCGF3
GTExv8.EUR.Liver	./WEIGHTS/GTExv8.EUR.Liver/ENSG00000197122.11.wgt.RDat	ENSG00000197122	20	37344684	37344685	0.2482	rs2297154	4.08	rs7275012	0.091561	-5.26	-0.0554	339	9	enet	0.16	1.7e-08	-0.75626	0.4495	0.958603	0.953156	SRC
GTExv8.EUR.Liver	./WEIGHTS/GTExv8.EUR.Liver/ENSG00000212719.10.wgt.RDat	ENSG00000212719	17	21551679	21551680	0.6157	rs7212402	2.11	rs11654214	0.544564	-10.09	0.6882	116	13	enet	0.58	7.2e-35	-0.75565	0.449862	0.958603	0.953156	LINC02693
GTExv8.EUR.Liver	./WEIGHTS/GTExv8.EUR.Liver/ENSG00000104388.14.wgt.RDat	ENSG00000104388	8	60516856	60516857	0.2559	rs10957174	2.78	rs4354350	0.169064	5.72	-0.71965	401	401	susie	0.17	4.2e-09	-0.7545	0.45055	0.958603	0.953156	RAB2A
GTExv8.EUR.Liver	./WEIGHTS/GTExv8.EUR.Liver/ENSG00000185736.15.wgt.RDat	ENSG00000185736	10	1737475	1737476	0.2929	rs2138692	-3.1	rs3793739	0.187349	6.46	0.7108	747	747	susie	0.2	1.5e-10	0.7544	0.45061	0.958603	0.953156	ADARB2
GTExv8.EUR.Liver	./WEIGHTS/GTExv8.EUR.Liver/ENSG00000204219.9.wgt.RDat	ENSG00000204219	1	23424739	23424740	0.1365	rs4625225	2.43	rs2267960	0.056159	-4.22	0.754303	311	1	top1	0.056	0.00085	-0.7543	0.45067	0.958603	0.953156	TCEA3
GTExv8.EUR.Liver	./WEIGHTS/GTExv8.EUR.Liver/ENSG00000100726.14.wgt.RDat	ENSG00000100726	16	1493343	1493344	0.445	rs6600147	-2.99	rs2294604	0.302127	-7.94	-0.45544	488	4	enet	0.31	6.8e-16	0.7542	0.45074	0.958603	0.953156	TELO2
GTExv8.EUR.Liver	./WEIGHTS/GTExv8.EUR.Liver/ENSG00000122678.16.wgt.RDat	ENSG00000122678	7	44082539	44082540	0.5552	rs2971676	2.27	rs28745596	0.299969	7.44	-0.75369	348	1	top1	0.3	1.5e-15	-0.75369	0.45103	0.958603	0.953156	POLM
GTExv8.EUR.Liver	./WEIGHTS/GTExv8.EUR.Liver/ENSG00000077458.12.wgt.RDat	ENSG00000077458	11	95790408	95790409	0.154	rs892685	-2.61	rs11021305	0.042037	4.39	-0.6372	614	614	susie	0.051	0.0015	-0.753514	0.45114	0.958603	0.953156	FAM76B
GTExv8.EUR.Liver	./WEIGHTS/GTExv8.EUR.Liver/ENSG00000235899.1.wgt.RDat	ENSG00000235899	6	53628379	53628380	0.2059	rs715441	-2.8	rs6902510	0.026	-4.53	-0.13505	548	10	enet	0.064	0.00037	0.751566	0.452312	0.958603	0.953156	LINC01564
GTExv8.EUR.Liver	./WEIGHTS/GTExv8.EUR.Liver/ENSG00000162704.15.wgt.RDat	ENSG00000162704	1	183635756	183635757	0.2869	rs1327144	3.17	rs11755	0.135864	5.77	-0.959705	518	518	susie	0.15	4.7e-08	-0.75121	0.45253	0.958603	0.953156	ARPC5
GTExv8.EUR.Liver	./WEIGHTS/GTExv8.EUR.Liver/ENSG00000227373.5.wgt.RDat	ENSG00000227373	1	174160003	174160004	0.1374	rs9425436	3.01	rs17350991	0.085002	4.83	0.570456	275	275	susie	0.096	1.5e-05	0.75109	0.4526	0.958603	0.953156	RABGAP1L-DT
GTExv8.EUR.Liver	./WEIGHTS/GTExv8.EUR.Liver/ENSG00000116874.11.wgt.RDat	ENSG00000116874	1	119140394	119140395	0.2643	rs10923799	-2.11	rs2645303	0.137209	-5.56	0.719895	415	415	susie	0.15	4.6e-08	-0.75058	0.45291	0.958603	0.953156	WARS2
GTExv8.EUR.Liver	./WEIGHTS/GTExv8.EUR.Liver/ENSG00000151640.12.wgt.RDat	ENSG00000151640	10	132186899	132186900	0.4278	rs9419257	-3.35	rs2637656	0.201017	6.22	-0.7872	444	444	susie	0.22	1.8e-11	-0.7505	0.45295	0.958603	0.953156	DPYSL4
GTExv8.EUR.Liver	./WEIGHTS/GTExv8.EUR.Liver/ENSG00000141562.17.wgt.RDat	ENSG00000141562	17	82458179	82458180	0.2663	rs4452007	2.27	rs9890316	0.194673	-6.32	0.74984	399	1	top1	0.19	4.3e-10	-0.74984	0.453351	0.958603	0.953156	NARF
GTExv8.EUR.Liver	./WEIGHTS/GTExv8.EUR.Liver/ENSG00000183605.16.wgt.RDat	ENSG00000183605	10	119165666	119165667	0.4247	rs196276	2.83	rs10749291	0.31084	7.65	0.7494	490	1	top1	0.31	3.8e-16	0.7494	0.45364	0.958603	0.953156	SFXN4
GTExv8.EUR.Liver	./WEIGHTS/GTExv8.EUR.Liver/ENSG00000225756.1.wgt.RDat	ENSG00000225756	9	133657312	133657313	0.2565	rs17150319	-2.64	rs2097628	0.0696	-5.16	0.7486	588	1	top1	0.07	0.00022	-0.74863	0.45408	0.958603	0.953156	DBH-AS1
GTExv8.EUR.Liver	./WEIGHTS/GTExv8.EUR.Liver/ENSG00000128944.13.wgt.RDat	ENSG00000128944	15	40382720	40382721	0.347	rs7915	2.82	rs17671250	0.268597	7.1	-0.84074	390	390	susie	0.28	2e-14	-0.74698	0.4551	0.958603	0.953156	KNSTRN
GTExv8.EUR.Liver	./WEIGHTS/GTExv8.EUR.Liver/ENSG00000070718.11.wgt.RDat	ENSG00000070718	8	42152945	42152946	0.3155	rs6993510	2.83	rs7009632	0.184076	-6.36	0.62627	360	360	susie	0.2	2.2e-10	-0.74671	0.45524	0.958603	0.953156	AP3M2
GTExv8.EUR.Liver	./WEIGHTS/GTExv8.EUR.Liver/ENSG00000182919.14.wgt.RDat	ENSG00000182919	11	93741962	93741963	0.2521	rs7939577	2.61	rs652961	0.233267	6.63	0.746	407	1	top1	0.23	5.2e-12	0.746031	0.45565	0.958603	0.953156	C11orf54
GTExv8.EUR.Liver	./WEIGHTS/GTExv8.EUR.Liver/ENSG00000005801.16.wgt.RDat	ENSG00000005801	11	3379221	3379222	0.2524	rs11827296	-2.82	rs6578341	0.203994	-6.56	0.7459	413	413	susie	0.21	8.3e-11	-0.7454	0.45603	0.958603	0.953156	ZNF195
GTExv8.EUR.Liver	./WEIGHTS/GTExv8.EUR.Liver/ENSG00000197147.13.wgt.RDat	ENSG00000197147	1	89524835	89524836	0.3365	rs17130908	-2.53	rs359929	0.155085	-5.35	0.860764	347	347	susie	0.16	2.2e-08	-0.74508	0.45622	0.958603	0.953156	LRRC8B
GTExv8.EUR.Liver	./WEIGHTS/GTExv8.EUR.Liver/ENSG00000226479.3.wgt.RDat	ENSG00000226479	2	120223407	120223408	0.1716	rs6542598	3.107	rs1437421	0.189026	5.86	0.7432	326	1	top1	0.19	8e-10	0.7432	0.45734	0.958603	0.953156	TMEM185B
GTExv8.EUR.Liver	./WEIGHTS/GTExv8.EUR.Liver/ENSG00000116701.14.wgt.RDat	ENSG00000116701	1	183590875	183590876	0.1292	rs1327144	3.17	rs17559937	0.064875	-3.79	-0.742797	535	1	top1	0.065	0.00035	0.7428	0.4576	0.958603	0.953156	NCF2
GTExv8.EUR.Liver	./WEIGHTS/GTExv8.EUR.Liver/ENSG00000180155.19.wgt.RDat	ENSG00000180155	8	142777809	142777810	0.542	rs12676425	-2.47	rs2572925	0.406238	8.54	-0.74262	405	1	top1	0.41	6.8e-22	-0.74262	0.45771	0.958603	0.953156	LYNX1
GTExv8.EUR.Liver	./WEIGHTS/GTExv8.EUR.Liver/ENSG00000021852.12.wgt.RDat	ENSG00000021852	1	56966139	56966140	0.2832	rs12033655	-2.95	rs626457	0.139957	5.41	0.93501	639	639	susie	0.15	7e-08	0.74227	0.45792	0.958603	0.953156	C8B
GTExv8.EUR.Liver	./WEIGHTS/GTExv8.EUR.Liver/ENSG00000105695.14.wgt.RDat	ENSG00000105695	19	35292124	35292125	0.3995	rs10422762	-3.07	rs10411704	0.321	7.61	0.74154	492	1	top1	0.32	1e-16	0.74154	0.458364	0.958603	0.953156	MAG
GTExv8.EUR.Liver	./WEIGHTS/GTExv8.EUR.Liver/ENSG00000175164.13.wgt.RDat	ENSG00000175164	9	133275213	133275214	0.3576	rs17150319	-2.64	rs651007	0.1729	5.69	0.5281	566	8	lasso	0.18	3.1e-09	0.74128	0.45852	0.958603	0.953156	ABO
GTExv8.EUR.Liver	./WEIGHTS/GTExv8.EUR.Liver/ENSG00000135315.11.wgt.RDat	ENSG00000135315	6	84227634	84227635	0.2849	rs9359587	-2.24	rs16874923	-0.00361	-3.1	-0.24803	384	384	susie	0.021	0.03	-0.740423	0.459043	0.958603	0.953156	CEP162
GTExv8.EUR.Liver	./WEIGHTS/GTExv8.EUR.Liver/ENSG00000134255.13.wgt.RDat	ENSG00000134255	1	111140225	111140226	0.2036	rs7548973	-3.18	rs657801	0.081785	-4.63	0.740073	568	1	top1	0.082	6.4e-05	-0.74007	0.45926	0.958603	0.953156	CEPT1
GTExv8.EUR.Liver	./WEIGHTS/GTExv8.EUR.Liver/ENSG00000159261.10.wgt.RDat	ENSG00000159261	21	36576568	36576569	0.2363	rs17814122	2.77	rs219746	0.0948	5.18	-0.609	493	493	susie	0.11	2.5e-06	-0.7384	0.4603	0.958603	0.953156	CLDN14
GTExv8.EUR.Liver	./WEIGHTS/GTExv8.EUR.Liver/ENSG00000123901.8.wgt.RDat	ENSG00000123901	11	94401418	94401419	0.1405	rs11020691	2.44	rs10831195	-0.004996	3.5	0.1946	435	435	susie	0.01	0.095	-0.737652	0.46073	0.958603	0.953156	GPR83
GTExv8.EUR.Liver	./WEIGHTS/GTExv8.EUR.Liver/ENSG00000164823.9.wgt.RDat	ENSG00000164823	8	89901858	89901859	0.2104	rs630391	2.98	rs2735376	0.194255	6.02	0.73707	360	1	top1	0.19	4.5e-10	0.73707	0.46108	0.958603	0.953156	OSGIN2
GTExv8.EUR.Liver	./WEIGHTS/GTExv8.EUR.Liver/ENSG00000276023.4.wgt.RDat	ENSG00000276023	17	37489830	37489831	0.2574	rs1634332	3.34	rs862490	0.089892	4.91	0.81191	334	35	enet	0.14	1.2e-07	0.73663	0.461349	0.958603	0.953156	DUSP14
GTExv8.EUR.Liver	./WEIGHTS/GTExv8.EUR.Liver/ENSG00000100105.17.wgt.RDat	ENSG00000100105	22	31346231	31346232	0.11	rs736901	-2.83	rs9609261	0.05863	-4.97	-0.9747	339	8	enet	0.097	1.4e-05	0.7364	0.46151	0.958603	0.953156	PATZ1
GTExv8.EUR.Liver	./WEIGHTS/GTExv8.EUR.Liver/ENSG00000182648.11.wgt.RDat	ENSG00000182648	7	156640653	156640654	0.369	rs6459717	-3.09	rs6459698	0.183331	-6.18	1.17318	464	464	susie	0.22	2.2e-11	-0.73577	0.46187	0.958603	0.953156	RNF32-DT
GTExv8.EUR.Liver	./WEIGHTS/GTExv8.EUR.Liver/ENSG00000166562.8.wgt.RDat	ENSG00000166562	18	59139476	59139477	0.2952	rs17779054	-3.32	rs11152125	0.102	-5.19	0.7477	604	604	susie	0.12	1.8e-06	-0.7356	0.46196	0.958603	0.953156	SEC11C
GTExv8.EUR.Liver	./WEIGHTS/GTExv8.EUR.Liver/ENSG00000148935.10.wgt.RDat	ENSG00000148935	11	22666582	22666583	0.3805	rs4922981	-2.85	rs1499245	0.265626	-7.06	-0.7347	396	1	top1	0.27	1.1e-13	0.734728	0.46251	0.958603	0.953156	GAS2
GTExv8.EUR.Liver	./WEIGHTS/GTExv8.EUR.Liver/ENSG00000156398.12.wgt.RDat	ENSG00000156398	10	102714537	102714538	0.231	rs17115419	2.99	rs2902548	0.198529	-6.12	-0.7346	365	1	top1	0.2	2.8e-10	0.7346	0.46258	0.958603	0.953156	SFXN2
GTExv8.EUR.Liver	./WEIGHTS/GTExv8.EUR.Liver/ENSG00000007129.17.wgt.RDat	ENSG00000007129	19	41549517	41549518	0.3095	rs7250848	-2.81	rs2302188	0.0891	-4.26	0.73432	321	1	top1	0.089	3.1e-05	-0.73432	0.462753	0.958603	0.953156	CEACAM21
GTExv8.EUR.Liver	./WEIGHTS/GTExv8.EUR.Liver/ENSG00000262655.3.wgt.RDat	ENSG00000262655	11	13962688	13962689	0.3277	rs12365614	-1.98	rs1969539	0.23543	6.98	-0.8412	425	425	susie	0.24	2.7e-12	-0.733255	0.4634	0.958603	0.953156	SPON1
GTExv8.EUR.Liver	./WEIGHTS/GTExv8.EUR.Liver/ENSG00000236267.1.wgt.RDat	ENSG00000236267	11	116814002	116814003	0.3333	rs1263057	2.88	rs7396835	0.135349	-6.06	0.9129	546	8	lasso	0.21	8.3e-11	-0.733246	0.46341	0.958603	0.953156	LNC-RHL1
GTExv8.EUR.Liver	./WEIGHTS/GTExv8.EUR.Liver/ENSG00000227082.1.wgt.RDat	ENSG00000227082	1	121396753	121396754	0.0679	rs11249429	1.37	rs6683357	0.049586	3.76	0.668807	21	21	susie	0.052	0.0012	0.73293	0.4636	0.958603	0.953156	LINC02798
GTExv8.EUR.Liver	./WEIGHTS/GTExv8.EUR.Liver/ENSG00000134779.14.wgt.RDat	ENSG00000134779	18	36829215	36829216	0.2249	rs12954175	2.6	rs1625542	0.0489	4.15	-1.2333	433	6	lasso	0.052	0.0013	-0.7329	0.463637	0.958603	0.953156	TPGS2
GTExv8.EUR.Liver	./WEIGHTS/GTExv8.EUR.Liver/ENSG00000165841.9.wgt.RDat	ENSG00000165841	10	94762623	94762624	0.1104	rs12359148	3.83	rs12572351	-0.003024	3.37	0.4286	362	362	susie	0.013	0.068	0.7329	0.46364	0.958603	0.953156	CYP2C19
GTExv8.EUR.Liver	./WEIGHTS/GTExv8.EUR.Liver/ENSG00000071794.15.wgt.RDat	ENSG00000071794	3	149086553	149086554	0.3832	rs1522938	-2.65	rs6792168	0.047136	4.43	0.73263	567	1	top1	0.047	0.0021	0.73263	0.463787	0.958603	0.953156	HLTF
GTExv8.EUR.Liver	./WEIGHTS/GTExv8.EUR.Liver/ENSG00000100243.20.wgt.RDat	ENSG00000100243	22	42649567	42649568	0.373	rs8137312	3.56	rs137129	0.11286	-5.1	0.6229	433	28	enet	0.14	1.1e-07	-0.7305	0.46506	0.958603	0.953156	CYB5R3
GTExv8.EUR.Liver	./WEIGHTS/GTExv8.EUR.Liver/ENSG00000160439.15.wgt.RDat	ENSG00000160439	19	55071290	55071291	0.4058	rs7254951	2.74	rs3745913	0.192	-6.78	-0.25174	456	7	lasso	0.29	3.8e-15	0.72997	0.46541	0.958603	0.953156	RDH13
GTExv8.EUR.Liver	./WEIGHTS/GTExv8.EUR.Liver/ENSG00000120314.18.wgt.RDat	ENSG00000120314	5	140664675	140664676	0.1847	rs4913069	2.36	rs2569163	0.09254	-5.47	0.59182	348	348	susie	0.1	7.5e-06	-0.72969	0.4656	0.958603	0.953156	WDR55
GTExv8.EUR.Liver	./WEIGHTS/GTExv8.EUR.Liver/ENSG00000214293.8.wgt.RDat	ENSG00000214293	7	77696264	77696265	0.3066	rs3779291	-2.4	rs10237942	0.167644	-6.32	-0.23896	514	9	lasso	0.2	3.6e-10	0.72867	0.4662	0.958603	0.953156	APTR
GTExv8.EUR.Liver	./WEIGHTS/GTExv8.EUR.Liver/ENSG00000081051.7.wgt.RDat	ENSG00000081051	4	73431137	73431138	0.3154	rs11723868	2.68	rs9996318	0.272947	7.18	-0.74247	292	292	susie	0.27	4.4e-14	-0.72842	0.46636	0.958603	0.953156	AFP
GTExv8.EUR.Liver	./WEIGHTS/GTExv8.EUR.Liver/ENSG00000015676.17.wgt.RDat	ENSG00000015676	7	44490879	44490880	0.1872	rs3735478	2.7	rs7799558	0.159435	5.75	0.58729	347	347	susie	0.17	5.6e-09	0.72777	0.46675	0.958603	0.953156	NUDCD3
GTExv8.EUR.Liver	./WEIGHTS/GTExv8.EUR.Liver/ENSG00000236384.7.wgt.RDat	ENSG00000236384	21	41715774	41715775	0.5887	rs12482509	2.67	rs2838113	0.304	8.05	0.9435	784	13	enet	0.36	9.4e-19	0.7276	0.4669	0.958603	0.953156	LINC00479
GTExv8.EUR.Liver	./WEIGHTS/GTExv8.EUR.Liver/ENSG00000263724.1.wgt.RDat	ENSG00000263724	18	3878179	3878180	0.3441	rs2229333	2.86	rs12963271	-0.0047	3.14	-0.8707	560	560	susie	0.035	0.0073	-0.7273	0.467026	0.958603	0.953156	DLGAP1-AS3
GTExv8.EUR.Liver	./WEIGHTS/GTExv8.EUR.Liver/ENSG00000184164.14.wgt.RDat	ENSG00000184164	22	49918166	49918167	0.2043	rs1016809	2.89	rs9616380	0.1438	5.35	-0.7738	438	438	susie	0.15	9e-08	-0.7261	0.46778	0.958603	0.953156	CRELD2
GTExv8.EUR.Liver	./WEIGHTS/GTExv8.EUR.Liver/ENSG00000168803.14.wgt.RDat	ENSG00000168803	15	43330673	43330674	0.2517	rs8027371	2.08	rs3742969	0.21155	-6.79	-0.72549	264	2	lasso	0.22	1.5e-11	0.72545	0.4682	0.958603	0.953156	ADAL
GTExv8.EUR.Liver	./WEIGHTS/GTExv8.EUR.Liver/ENSG00000261656.5.wgt.RDat	ENSG00000261656	16	66479130	66479131	0.1326	rs233539	-2.55	rs7193473	0.053004	-4.54	-1.12747	486	3	lasso	0.067	0.00029	0.7254	0.46822	0.958603	0.953156	BEAN1-AS1
GTExv8.EUR.Liver	./WEIGHTS/GTExv8.EUR.Liver/ENSG00000224023.10.wgt.RDat	ENSG00000224023	10	125719513	125719514	0.2923	rs3824637	3.53	rs4272714	0.003663	-3.49	2.4379	541	40	enet	0.005	0.17	0.725	0.46843	0.958603	0.953156	EDRF1-DT
GTExv8.EUR.Liver	./WEIGHTS/GTExv8.EUR.Liver/ENSG00000204120.14.wgt.RDat	ENSG00000204120	2	232697298	232697299	0.1571	rs6746738	2.508	rs10211596	0.016441	4.52	0.7249	461	1	lasso	0.041	0.0039	0.7249	0.46851	0.958603	0.953156	GIGYF2
GTExv8.EUR.Liver	./WEIGHTS/GTExv8.EUR.Liver/ENSG00000142102.15.wgt.RDat	ENSG00000142102	11	289137	289138	0.4228	rs35828848	-3.05	rs2242565	0.095155	-5.29	0.662	318	318	susie	0.15	4.8e-08	-0.724221	0.46893	0.958603	0.953156	PGGHG
GTExv8.EUR.Liver	./WEIGHTS/GTExv8.EUR.Liver/ENSG00000014164.6.wgt.RDat	ENSG00000014164	8	143541452	143541453	0.6581	rs12542047	2.46	rs4242488	0.476939	-9.49	-0.41334	349	24	enet	0.48	4.1e-27	0.72309	0.46962	0.958603	0.953156	ZC3H3
GTExv8.EUR.Liver	./WEIGHTS/GTExv8.EUR.Liver/ENSG00000196756.11.wgt.RDat	ENSG00000196756	20	38435352	38435353	0.5995	rs11536972	2.37	rs1739652	0.347083	7.93	0.5617	465	465	susie	0.35	2.1e-18	0.72254	0.47	0.958603	0.953156	SNHG17
GTExv8.EUR.Liver	./WEIGHTS/GTExv8.EUR.Liver/ENSG00000266053.2.wgt.RDat	ENSG00000266053	18	9136644	9136645	0.2347	rs11663529	-2.32	rs1549075	0.053	-4.18	-0.7804	524	6	lasso	0.055	0.001	0.7212	0.47079	0.958603	0.953156	NDUFV2-AS1
GTExv8.EUR.Liver	./WEIGHTS/GTExv8.EUR.Liver/ENSG00000142794.18.wgt.RDat	ENSG00000142794	1	21440127	21440128	0.8291	rs885813	2.78	rs4654947	0.441776	9.29	-0.542088	379	379	susie	0.58	4.7e-35	-0.72112	0.47084	0.958603	0.953156	NBPF3
GTExv8.EUR.Liver	./WEIGHTS/GTExv8.EUR.Liver/ENSG00000185829.17.wgt.RDat	ENSG00000185829	17	46579681	46579682	0.3712	rs197943	-2.38	rs17692129	0.179158	-6.47	-0.91581	139	24	enet	0.33	2.3e-17	0.71967	0.47173	0.958603	0.953156	ARL17A
GTExv8.EUR.Liver	./WEIGHTS/GTExv8.EUR.Liver/ENSG00000110880.10.wgt.RDat	ENSG00000110880	12	108731595	108731596	0.1689	rs11114066	3.29	rs2375013	0.110519	-5.53	0.71952	485	1	top1	0.11	3.4e-06	-0.7195	0.47182	0.958603	0.953156	CORO1C
GTExv8.EUR.Liver	./WEIGHTS/GTExv8.EUR.Liver/ENSG00000151553.14.wgt.RDat	ENSG00000151553	10	114821743	114821744	0.244	rs10885586	2.22	rs758585	0.161359	-5.56	0.841	372	372	susie	0.16	1.6e-08	-0.7192	0.47204	0.958603	0.953156	FHIP2A
GTExv8.EUR.Liver	./WEIGHTS/GTExv8.EUR.Liver/ENSG00000244752.2.wgt.RDat	ENSG00000244752	22	25219521	25219522	0.4324	rs2330995	2.44	rs6004658	0.0531	4.85	0.2273	451	59	enet	0.18	2e-09	0.7182	0.47263	0.958603	0.953156	CRYBB2
GTExv8.EUR.Liver	./WEIGHTS/GTExv8.EUR.Liver/ENSG00000228824.6.wgt.RDat	ENSG00000228824	13	87671258	87671259	0.446	rs34892880	-2.22	rs6491325	0.15929	6.36	1.641	275	15	enet	0.17	1.1e-08	0.7181	0.4727	0.958603	0.953156	MIR4500HG
GTExv8.EUR.Liver	./WEIGHTS/GTExv8.EUR.Liver/ENSG00000126005.16.wgt.RDat	ENSG00000126005	20	35278130	35278131	0.4618	rs13037376	3.23	rs6060341	0.191518	-6.85	-0.191	344	344	susie	0.25	4.4e-13	0.71674	0.4735	0.958603	0.953156	MMP24OS
GTExv8.EUR.Liver	./WEIGHTS/GTExv8.EUR.Liver/ENSG00000087269.15.wgt.RDat	ENSG00000087269	4	2963384	2963385	0.0947	rs2298969	-3.48	rs2515960	0.076792	-4.51	-0.6121	381	381	susie	0.078	9.7e-05	0.71645	0.47371	0.958603	0.953156	NOP14
GTExv8.EUR.Liver	./WEIGHTS/GTExv8.EUR.Liver/ENSG00000142875.19.wgt.RDat	ENSG00000142875	1	84078061	84078062	0.2414	rs17131658	-2.53	rs663521	0.09531	-5.04	0.716097	482	1	top1	0.095	1.6e-05	-0.7161	0.47393	0.958603	0.953156	PRKACB
GTExv8.EUR.Liver	./WEIGHTS/GTExv8.EUR.Liver/ENSG00000116903.7.wgt.RDat	ENSG00000116903	1	231337102	231337103	0.1121	rs11588937	2.78	rs508618	0.023528	3.71	0.844287	452	452	susie	0.025	0.019	-0.71583	0.4741	0.958603	0.953156	EXOC8
GTExv8.EUR.Liver	./WEIGHTS/GTExv8.EUR.Liver/ENSG00000138785.14.wgt.RDat	ENSG00000138785	4	105895985	105895986	0.1254	rs17036476	2.43	rs17036337	-0.000339	-3.81	0.50715	392	10	enet	0.03	0.012	-0.71566	0.4742	0.958603	0.953156	INTS12
GTExv8.EUR.Liver	./WEIGHTS/GTExv8.EUR.Liver/ENSG00000078070.12.wgt.RDat	ENSG00000078070	3	183116074	183116075	0.1411	rs13094489	-3.5	rs13078931	0.001322	-3.73	0.6164	404	25	enet	0.029	0.013	-0.7151	0.474549	0.958603	0.953156	MCCC1
GTExv8.EUR.Liver	./WEIGHTS/GTExv8.EUR.Liver/ENSG00000165730.14.wgt.RDat	ENSG00000165730	10	68827540	68827541	0.3574	rs2664444	2.67	rs12268631	0.267901	7.45	-0.7571	388	3	lasso	0.27	4.8e-14	-0.7147	0.47479	0.958603	0.953156	STOX1
GTExv8.EUR.Liver	./WEIGHTS/GTExv8.EUR.Liver/ENSG00000008118.9.wgt.RDat	ENSG00000008118	1	209583716	209583717	0.209	rs10863778	2.99	rs6683256	0.136586	-5.64	-0.876394	488	488	susie	0.14	2e-07	0.71361	0.47547	0.958603	0.953156	CAMK1G
GTExv8.EUR.Liver	./WEIGHTS/GTExv8.EUR.Liver/ENSG00000109182.11.wgt.RDat	ENSG00000109182	4	48986246	48986247	0.5417	rs2605232	-2.73	rs2572357	0.310293	-7.68	0.18629	157	15	enet	0.32	1.5e-16	-0.71355	0.47551	0.958603	0.953156	CWH43
GTExv8.EUR.Liver	./WEIGHTS/GTExv8.EUR.Liver/ENSG00000203772.7.wgt.RDat	ENSG00000203772	10	133424571	133424572	0.484	rs4351775	-3.44	rs2814206	0.045277	5.13	-1.8507	323	45	enet	0.27	9.4e-14	-0.7135	0.47551	0.958603	0.953156	SPRN
GTExv8.EUR.Liver	./WEIGHTS/GTExv8.EUR.Liver/ENSG00000148300.11.wgt.RDat	ENSG00000148300	9	133418095	133418096	0.1984	rs17150319	-2.64	rs28793911	0.09633	5.43	0.8193	577	577	susie	0.11	4.2e-06	0.71347	0.47556	0.958603	0.953156	REXO4
GTExv8.EUR.Liver	./WEIGHTS/GTExv8.EUR.Liver/ENSG00000250266.1.wgt.RDat	ENSG00000250266	4	170273918	170273919	0.1655	rs2141479	2.33	rs17547517	0.034405	-3.88	0.3647	363	32	enet	0.05	0.0016	0.71325	0.47569	0.958603	0.953156	LINC01612
GTExv8.EUR.Liver	./WEIGHTS/GTExv8.EUR.Liver/ENSG00000167523.13.wgt.RDat	ENSG00000167523	16	89657845	89657846	0.0892	rs4785728	-3.28	rs1110331	-0.002301	3.75	-0.10733	424	4	enet	-0.0023	0.44	0.7132	0.47573	0.958603	0.953156	SPATA33
GTExv8.EUR.Liver	./WEIGHTS/GTExv8.EUR.Liver/ENSG00000054983.16.wgt.RDat	ENSG00000054983	14	87993664	87993665	0.5872	rs10483989	2.02	rs3906821	0.5115	9.62	-0.6883	462	462	susie	0.52	5.1e-30	-0.7122	0.47636	0.958603	0.953156	GALC
GTExv8.EUR.Liver	./WEIGHTS/GTExv8.EUR.Liver/ENSG00000101639.18.wgt.RDat	ENSG00000101639	18	12991361	12991362	0.5984	rs3737361	3.69	rs1786263	0.572	10.09	0.7116	404	1	top1	0.57	1.6e-34	0.7116	0.476722	0.958603	0.953156	CEP192
GTExv8.EUR.Liver	./WEIGHTS/GTExv8.EUR.Liver/ENSG00000197958.12.wgt.RDat	ENSG00000197958	9	127451404	127451405	0.208	rs3780658	3.29	rs2243906	0.17047	-6.01	0.6778	359	359	susie	0.18	2.1e-09	-0.71149	0.47678	0.958603	0.953156	RPL12
GTExv8.EUR.Liver	./WEIGHTS/GTExv8.EUR.Liver/ENSG00000267169.1.wgt.RDat	ENSG00000267169	19	14137178	14137179	0.2049	rs10417504	2.63	rs12979895	0.0065	-3.8	0.39395	304	304	susie	0.016	0.05	-0.7109	0.477146	0.958603	0.953156	ADGRL1-AS1
GTExv8.EUR.Liver	./WEIGHTS/GTExv8.EUR.Liver/ENSG00000134463.14.wgt.RDat	ENSG00000134463	10	11742365	11742366	0.4103	rs3750692	2.68	rs7098491	0.060795	-5.07	1.088	472	37	enet	0.19	4.7e-10	0.7101	0.47763	0.958603	0.953156	ECHDC3
GTExv8.EUR.Liver	./WEIGHTS/GTExv8.EUR.Liver/ENSG00000227963.1.wgt.RDat	ENSG00000227963	1	110318881	110318882	0.5151	rs12026954	2.79	rs12410178	-0.001212	3.92	0.293315	564	564	susie	0.066	0.00032	-0.70975	0.47786	0.958603	0.953156	RBM15-AS1
GTExv8.EUR.Liver	./WEIGHTS/GTExv8.EUR.Liver/ENSG00000123643.12.wgt.RDat	ENSG00000123643	5	151437045	151437046	0.4007	rs3805432	3.13	rs357629	0.2281	-6.61	-0.7094	629	1	top1	0.23	9.5e-12	0.7094	0.4781	0.958603	0.953156	SLC36A1
GTExv8.EUR.Liver	./WEIGHTS/GTExv8.EUR.Liver/ENSG00000266208.1.wgt.RDat	ENSG00000266208	17	40360654	40360655	0.1429	rs11651308	-3.39	rs4135012	0.023462	-3.9	0.60906	351	351	susie	0.031	0.011	-0.70829	0.478764	0.958603	0.953156	GJD3-AS1
GTExv8.EUR.Liver	./WEIGHTS/GTExv8.EUR.Liver/ENSG00000138286.14.wgt.RDat	ENSG00000138286	10	73168165	73168166	0.0698	rs7100001	-2.84	rs1880701	0.034786	3.57	-0.7071	225	1	top1	0.035	0.0073	-0.7071	0.47951	0.958603	0.953156	FAM149B1
GTExv8.EUR.Liver	./WEIGHTS/GTExv8.EUR.Liver/ENSG00000204839.8.wgt.RDat	ENSG00000204839	8	143572970	143572971	0.5547	rs12542047	2.46	rs11549789	0.19745	6.04	-0.91088	346	10	lasso	0.23	1.1e-11	-0.70678	0.4797	0.958603	0.953156	MROH6
GTExv8.EUR.Liver	./WEIGHTS/GTExv8.EUR.Liver/ENSG00000015532.9.wgt.RDat	ENSG00000015532	17	50346091	50346092	0.2351	rs17564062	-3.1	rs2526526	0.017121	3.98	-1.43933	483	30	enet	0.048	0.0019	-0.70529	0.480628	0.958603	0.953156	XYLT2
GTExv8.EUR.Liver	./WEIGHTS/GTExv8.EUR.Liver/ENSG00000103550.13.wgt.RDat	ENSG00000103550	16	19717693	19717694	0.3563	rs2352798	2.45	rs4782279	0.327802	7.74	-0.91857	444	444	susie	0.33	1.9e-17	-0.7047	0.48101	0.958603	0.953156	KNOP1
GTExv8.EUR.Liver	./WEIGHTS/GTExv8.EUR.Liver/ENSG00000184402.14.wgt.RDat	ENSG00000184402	20	62143794	62143795	0.2492	rs1739583	-2.89	rs6062064	0.031594	-4.5	0.64	531	9	lasso	0.057	0.00075	0.70344	0.4818	0.958603	0.953156	SS18L1
GTExv8.EUR.Liver	./WEIGHTS/GTExv8.EUR.Liver/ENSG00000218510.6.wgt.RDat	ENSG00000218510	1	22024530	22024531	0.5473	rs885813	2.78	rs11586488	0.448876	9	0.592896	520	520	susie	0.47	6.4e-26	0.70336	0.48183	0.958603	0.953156	LINC00339
GTExv8.EUR.Liver	./WEIGHTS/GTExv8.EUR.Liver/ENSG00000160049.11.wgt.RDat	ENSG00000160049	1	10472525	10472526	0.1509	rs2242288	3.31	rs670666	0.037937	4.12	0.178518	401	4	lasso	0.051	0.0014	-0.703	0.48205	0.958603	0.953156	DFFA
GTExv8.EUR.Liver	./WEIGHTS/GTExv8.EUR.Liver/ENSG00000113734.17.wgt.RDat	ENSG00000113734	5	173144577	173144578	0.4615	rs11134782	2.67	rs17662639	0.19016	-6.07	-0.46787	567	20	enet	0.23	1e-11	0.70247	0.4824	0.958603	0.953156	BNIP1
GTExv8.EUR.Liver	./WEIGHTS/GTExv8.EUR.Liver/ENSG00000163320.10.wgt.RDat	ENSG00000163320	3	88149741	88149742	0.3332	rs7624215	-3.02	rs12629581	0.238862	6.6	0.70184	297	1	top1	0.24	2.7e-12	0.70184	0.48278	0.958603	0.953156	CGGBP1
GTExv8.EUR.Liver	./WEIGHTS/GTExv8.EUR.Liver/ENSG00000154803.12.wgt.RDat	ENSG00000154803	17	17237181	17237182	0.3807	rs8064771	-3.73	rs1708618	0.366264	-8.2	0.70151	396	1	top1	0.37	2.2e-19	-0.70151	0.482987	0.958603	0.953156	FLCN
GTExv8.EUR.Liver	./WEIGHTS/GTExv8.EUR.Liver/ENSG00000010379.15.wgt.RDat	ENSG00000010379	12	262872	262873	0.4137	rs7315904	-3.56	rs11615492	0.372091	8.16	0.1765	340	3	lasso	0.4	9.9e-22	0.7013	0.48311	0.958603	0.953156	SLC6A13
GTExv8.EUR.Liver	./WEIGHTS/GTExv8.EUR.Liver/ENSG00000253210.1.wgt.RDat	ENSG00000253210	8	141129960	141129961	0.3611	rs898994	2.26	rs6988905	0.117618	-4.86	-0.69981	431	1	top1	0.12	1.7e-06	0.69981	0.48405	0.958603	0.953156	DENND3-AS1
GTExv8.EUR.Liver	./WEIGHTS/GTExv8.EUR.Liver/ENSG00000154099.17.wgt.RDat	ENSG00000154099	16	84145309	84145310	0.3501	rs2966305	3.49	rs3803643	0.094919	4.92	-0.73604	972	972	susie	0.097	1.3e-05	-0.6997	0.48413	0.958603	0.953156	DNAAF1
GTExv8.EUR.Liver	./WEIGHTS/GTExv8.EUR.Liver/ENSG00000148296.6.wgt.RDat	ENSG00000148296	9	133336397	133336398	0.1772	rs17150319	-2.64	rs10751505	0.09807	-4.77	0.6997	581	2	lasso	0.099	1.1e-05	-0.69907	0.48451	0.958603	0.953156	SURF6
GTExv8.EUR.Liver	./WEIGHTS/GTExv8.EUR.Liver/ENSG00000101347.8.wgt.RDat	ENSG00000101347	20	36951842	36951843	0.1367	rs4809641	2.64	rs2076399	-0.003822	3.63	0.6853	221	9	lasso	0.06	0.00058	0.69879	0.4847	0.958603	0.953156	SAMHD1
GTExv8.EUR.Liver	./WEIGHTS/GTExv8.EUR.Liver/ENSG00000121454.5.wgt.RDat	ENSG00000121454	1	180230285	180230286	0.2381	rs2794961	3.67	rs7536561	0.175913	-5.97	0.562845	460	460	susie	0.18	2.2e-09	-0.69776	0.48533	0.958603	0.953156	LHX4
GTExv8.EUR.Liver	./WEIGHTS/GTExv8.EUR.Liver/ENSG00000185842.15.wgt.RDat	ENSG00000185842	1	224896261	224896262	0.1005	rs6426049	2.76	rs11578981	-0.005682	3.38	0.80372	404	404	susie	0.018	0.04	-0.69698	0.48581	0.958603	0.953156	DNAH14
GTExv8.EUR.Liver	./WEIGHTS/GTExv8.EUR.Liver/ENSG00000188959.9.wgt.RDat	ENSG00000188959	9	110208188	110208189	0.3391	rs491744	2.45	rs10759394	0.21356	7.12	-0.9846	659	20	enet	0.35	2.9e-18	-0.69697	0.48582	0.958603	0.953156	C9orf152
GTExv8.EUR.Liver	./WEIGHTS/GTExv8.EUR.Liver/ENSG00000139505.11.wgt.RDat	ENSG00000139505	13	25288008	25288009	0.191	rs9581351	2.59	rs7330216	0.05816	4.27	0.5698	482	6	lasso	0.061	0.00051	0.6962	0.4863	0.958603	0.953156	MTMR6
GTExv8.EUR.Liver	./WEIGHTS/GTExv8.EUR.Liver/ENSG00000064115.10.wgt.RDat	ENSG00000064115	12	27014433	27014434	0.5093	rs1098528	-2.81	rs6487582	0.207218	6.51	-1.0275	526	526	susie	0.34	1.4e-17	-0.6953	0.48688	0.958603	0.953156	TM7SF3
GTExv8.EUR.Liver	./WEIGHTS/GTExv8.EUR.Liver/ENSG00000145088.8.wgt.RDat	ENSG00000145088	3	121835182	121835183	0.1085	rs2257212	-3.41	rs4676744	0.002857	-3.65	0.36806	421	421	susie	0.019	0.036	-0.69519	0.486939	0.958603	0.953156	EAF2
GTExv8.EUR.Liver	./WEIGHTS/GTExv8.EUR.Liver/ENSG00000074071.14.wgt.RDat	ENSG00000074071	16	1773154	1773155	0.2038	rs6600147	-2.99	rs2575369	0.121846	5.42	-0.73843	465	465	susie	0.13	4.8e-07	-0.6945	0.48737	0.958603	0.953156	MRPS34
GTExv8.EUR.Liver	./WEIGHTS/GTExv8.EUR.Liver/ENSG00000216588.8.wgt.RDat	ENSG00000216588	19	44613629	44613630	0.3116	rs157582	-3.84	rs865864	0.131	-5.52	0.70055	430	5	lasso	0.17	5.1e-09	-0.69424	0.487531	0.958603	0.953156	IGSF23
GTExv8.EUR.Liver	./WEIGHTS/GTExv8.EUR.Liver/ENSG00000100053.9.wgt.RDat	ENSG00000100053	22	25199849	25199850	0.3302	rs2330995	2.44	rs2269672	0.2404	6.67	-0.7274	454	2	lasso	0.26	3.6e-13	-0.6942	0.48755	0.958603	0.953156	CRYBB3
GTExv8.EUR.Liver	./WEIGHTS/GTExv8.EUR.Liver/ENSG00000235875.3.wgt.RDat	ENSG00000235875	13	111114557	111114558	0.195	rs2774424	-2.32	rs4773327	-0.00511	-3.91	0.2774	582	28	enet	0.0083	0.12	-0.6938	0.4878	0.958603	0.953156	ARHGEF7-AS2
GTExv8.EUR.Liver	./WEIGHTS/GTExv8.EUR.Liver/ENSG00000100505.13.wgt.RDat	ENSG00000100505	14	51096060	51096061	0.4492	rs7154458	2.81	rs8013051	0.26909	7.06	0.6932	605	1	top1	0.27	7.2e-14	0.6932	0.48818	0.958603	0.953156	TRIM9
GTExv8.EUR.Liver	./WEIGHTS/GTExv8.EUR.Liver/ENSG00000126460.10.wgt.RDat	ENSG00000126460	19	49580645	49580646	0.274	rs7246170	3.08	rs2288921	0.214	6.25	-0.69212	363	1	top1	0.21	4.9e-11	-0.69212	0.488861	0.958603	0.953156	PRRG2
GTExv8.EUR.Liver	./WEIGHTS/GTExv8.EUR.Liver/ENSG00000125637.15.wgt.RDat	ENSG00000125637	2	113157324	113157325	0.6674	rs6716573	-2.5	rs6760120	0.38783	8.37	-0.1053	450	34	enet	0.42	7.2e-23	0.6921	0.4889	0.958603	0.953156	PSD4
GTExv8.EUR.Liver	./WEIGHTS/GTExv8.EUR.Liver/ENSG00000229862.5.wgt.RDat	ENSG00000229862	6	73523797	73523798	0.3555	rs11753467	-2.2	rs617464	0.2	-6.38	-0.8409	389	389	susie	0.2	1.6e-10	0.691969	0.488957	0.958603	0.953156	EEF1A1-AS1
GTExv8.EUR.Liver	./WEIGHTS/GTExv8.EUR.Liver/ENSG00000089876.11.wgt.RDat	ENSG00000089876	10	125896435	125896436	0.1752	rs3824637	3.53	rs7358157	-0.005624	-3.79	-0.9153	596	596	susie	0.014	0.064	0.6914	0.48934	0.958603	0.953156	DHX32
GTExv8.EUR.Liver	./WEIGHTS/GTExv8.EUR.Liver/ENSG00000148341.17.wgt.RDat	ENSG00000148341	9	129028302	129028303	0.1643	rs6478890	3.27	rs17455517	0.14727	-5.29	0.6909	348	1	top1	0.15	7.4e-08	-0.69086	0.48966	0.958603	0.953156	SH3GLB2
GTExv8.EUR.Liver	./WEIGHTS/GTExv8.EUR.Liver/ENSG00000173273.15.wgt.RDat	ENSG00000173273	8	9556520	9556521	0.3836	rs17150816	-3.66	rs12546815	0.011537	4.42	0.49827	586	26	enet	0.13	6.8e-07	0.69049	0.48989	0.958603	0.953156	TNKS
GTExv8.EUR.Liver	./WEIGHTS/GTExv8.EUR.Liver/ENSG00000042317.16.wgt.RDat	ENSG00000042317	14	88384923	88384924	0.177	rs10483989	2.02	rs865285	0.17907	-6.03	0.6904	444	1	top1	0.18	2.4e-09	-0.6904	0.48994	0.958603	0.953156	SPATA7
GTExv8.EUR.Liver	./WEIGHTS/GTExv8.EUR.Liver/ENSG00000136425.12.wgt.RDat	ENSG00000136425	15	78131496	78131497	0.5886	rs11857176	-2.52	rs8036417	0.320401	7.61	-0.68987	413	1	top1	0.32	1.1e-16	-0.68987	0.4903	0.958603	0.953156	CIB2
GTExv8.EUR.Liver	./WEIGHTS/GTExv8.EUR.Liver/ENSG00000078618.21.wgt.RDat	ENSG00000078618	1	51878936	51878937	0.345	rs17393593	-2.32	rs12067434	0.044955	4.84	-0.722291	202	202	susie	0.23	1.2e-11	-0.68973	0.49037	0.958603	0.953156	NRDC
GTExv8.EUR.Liver	./WEIGHTS/GTExv8.EUR.Liver/ENSG00000139133.6.wgt.RDat	ENSG00000139133	12	34024134	34024135	0.0678	rs11614489	-1.55	rs11053075	0.018929	-3.72	-0.49601	225	5	lasso	0.058	0.00069	0.6894	0.49059	0.958603	0.953156	ALG10
GTExv8.EUR.Liver	./WEIGHTS/GTExv8.EUR.Liver/ENSG00000241570.8.wgt.RDat	ENSG00000241570	3	142960649	142960650	0.223	rs2289490	2.42	rs7642357	0.134378	5.78	-0.70852	486	486	susie	0.16	1.5e-08	-0.68918	0.49071	0.958603	0.953156	PAQR9-AS1
GTExv8.EUR.Liver	./WEIGHTS/GTExv8.EUR.Liver/ENSG00000151883.17.wgt.RDat	ENSG00000151883	5	50665898	50665899	0.1109	rs1363846	-1.82	rs16879036	0.00783	3.8	-0.6174	262	262	susie	0.015	0.059	-0.68862	0.4911	0.958603	0.953156	PARP8
GTExv8.EUR.Liver	./WEIGHTS/GTExv8.EUR.Liver/ENSG00000163032.11.wgt.RDat	ENSG00000163032	2	17539125	17539126	0.2276	rs6723318	-2.042	rs650275	0.112051	5.56	-0.4111	416	416	susie	0.17	7.8e-09	-0.688	0.49147	0.958603	0.953156	VSNL1
GTExv8.EUR.Liver	./WEIGHTS/GTExv8.EUR.Liver/ENSG00000125534.9.wgt.RDat	ENSG00000125534	20	63520723	63520724	0.4044	rs6011563	2.64	rs310653	0.076683	-4.73	0.8587	438	9	lasso	0.12	1.6e-06	-0.68748	0.4918	0.958603	0.953156	PPDPF
GTExv8.EUR.Liver	./WEIGHTS/GTExv8.EUR.Liver/ENSG00000186628.12.wgt.RDat	ENSG00000186628	15	82806069	82806070	0.1673	rs7165690	2.01	rs1124911	0.070045	4.36	-0.66573	258	3	lasso	0.074	0.00014	-0.68693	0.4921	0.958603	0.953156	FSD2
GTExv8.EUR.Liver	./WEIGHTS/GTExv8.EUR.Liver/ENSG00000119725.18.wgt.RDat	ENSG00000119725	14	73886827	73886828	0.114	rs10132720	2.63	rs12431457	-0.00358	3.28	-0.6581	386	386	susie	-0.0021	0.43	0.6861	0.49266	0.958603	0.953156	ZNF410
GTExv8.EUR.Liver	./WEIGHTS/GTExv8.EUR.Liver/ENSG00000242441.7.wgt.RDat	ENSG00000242441	2	48617797	48617798	0.5325	rs17326321	-2.21	rs2140551	0.420635	-8.69	0.6857	518	1	top1	0.42	7.7e-23	-0.6857	0.49292	0.958603	0.953156	GTF2A1L
GTExv8.EUR.Liver	./WEIGHTS/GTExv8.EUR.Liver/ENSG00000198677.10.wgt.RDat	ENSG00000198677	5	95555006	95555007	0.1572	rs6556881	-2.61	rs10515227	0.10198	5.1	-0.62529	413	2	lasso	0.12	1.3e-06	-0.68481	0.4935	0.958603	0.953156	SKIC3
GTExv8.EUR.Liver	./WEIGHTS/GTExv8.EUR.Liver/ENSG00000110367.11.wgt.RDat	ENSG00000110367	11	118791146	118791147	0.1782	rs3802881	-3.72	rs555639	0.07886	4.81	0.6681	363	363	susie	0.093	2.1e-05	0.684603	0.49359	0.958603	0.953156	DDX6
GTExv8.EUR.Liver	./WEIGHTS/GTExv8.EUR.Liver/ENSG00000094963.13.wgt.RDat	ENSG00000094963	1	171185207	171185208	0.3742	rs12407816	2.62	rs1795244	0.095117	-4.93	-0.663613	545	29	enet	0.14	1.2e-07	-0.68439	0.49373	0.958603	0.953156	FMO2
GTExv8.EUR.Liver	./WEIGHTS/GTExv8.EUR.Liver/ENSG00000237372.2.wgt.RDat	ENSG00000237372	9	89639813	89639814	0.235	rs16905869	-3.23	rs4877109	0.08304	5.13	-0.0487	512	3	lasso	0.11	4.5e-06	-0.68419	0.49385	0.958603	0.953156	LINC03062
GTExv8.EUR.Liver	./WEIGHTS/GTExv8.EUR.Liver/ENSG00000205307.11.wgt.RDat	ENSG00000205307	7	100573819	100573820	0.2643	rs17249588	2.78	rs11977607	0.04321	4.1	0.02566	306	37	enet	0.078	9.9e-05	0.68375	0.49413	0.958633	0.953156	SAP25
GTExv8.EUR.Liver	./WEIGHTS/GTExv8.EUR.Liver/ENSG00000221990.4.wgt.RDat	ENSG00000221990	5	443156	443157	0.2493	rs2434389	1.95	rs10078	0.06966	-4.45	0.68229	313	1	top1	0.07	0.00022	-0.68229	0.4951	0.959556	0.953634	EXOC3-AS1
GTExv8.EUR.Liver	./WEIGHTS/GTExv8.EUR.Liver/ENSG00000154263.17.wgt.RDat	ENSG00000154263	17	69228859	69228860	0.1345	rs2886232	-3.11	rs12449649	0.072401	-4.72	-0.68211	421	1	top1	0.072	0.00017	0.68211	0.495169	0.959556	0.953634	ABCA10
GTExv8.EUR.Liver	./WEIGHTS/GTExv8.EUR.Liver/ENSG00000188659.9.wgt.RDat	ENSG00000188659	15	82262809	82262810	0.5382	rs7495326	-2.51	rs9972386	0.133998	7.21	0.56201	322	322	susie	0.3	8.9e-16	0.68175	0.4954	0.959556	0.953634	SAXO2
GTExv8.EUR.Liver	./WEIGHTS/GTExv8.EUR.Liver/ENSG00000143502.14.wgt.RDat	ENSG00000143502	1	223364201	223364202	0.3468	rs41370845	2.36	rs1640849	0.270707	-6.98	0.681042	432	1	top1	0.27	5.9e-14	-0.68104	0.49585	0.959789	0.953634	SUSD4
GTExv8.EUR.Liver	./WEIGHTS/GTExv8.EUR.Liver/ENSG00000233308.1.wgt.RDat	ENSG00000233308	3	191234604	191234605	0.3235	rs1405037	-3.28	rs6444530	0.034776	4.9	-1.26183	487	24	enet	0.12	2.1e-06	-0.68072	0.49605	0.959789	0.953634	OSTN-AS1
GTExv8.EUR.Liver	./WEIGHTS/GTExv8.EUR.Liver/ENSG00000170571.11.wgt.RDat	ENSG00000170571	5	50443247	50443248	0.1005	rs13161225	-1.59	rs2055907	0.10132	4.74	0.6796	182	1	top1	0.1	8.9e-06	0.6796	0.4968	0.960215	0.954432	EMB
GTExv8.EUR.Liver	./WEIGHTS/GTExv8.EUR.Liver/ENSG00000245532.7.wgt.RDat	ENSG00000245532	11	65422773	65422774	0.3874	rs948494	2.36	rs674485	0.231284	6.49	-0.1233	361	23	enet	0.25	5.4e-13	0.677923	0.49782	0.961674	0.955747	NEAT1
GTExv8.EUR.Liver	./WEIGHTS/GTExv8.EUR.Liver/ENSG00000101746.15.wgt.RDat	ENSG00000101746	18	34224951	34224952	0.1213	rs4389200	-2.82	rs4327121	0.139	5.07	0.6773	310	1	top1	0.14	1.8e-07	0.6773	0.498217	0.961928	0.955866	NOL4
GTExv8.EUR.Liver	./WEIGHTS/GTExv8.EUR.Liver/ENSG00000142459.8.wgt.RDat	ENSG00000142459	19	7830232	7830233	0.2344	rs6603157	3.34	rs11666198	0.102	5.09	0.60336	440	440	susie	0.11	4.1e-06	0.67633	0.498834	0.962279	0.955947	EVI5L
GTExv8.EUR.Liver	./WEIGHTS/GTExv8.EUR.Liver/ENSG00000171097.13.wgt.RDat	ENSG00000171097	9	128882493	128882494	0.183	rs6478890	3.27	rs7033070	0.07448	4.89	0.6762	322	1	top1	0.074	0.00013	0.67617	0.49893	0.962279	0.955947	KYAT1
GTExv8.EUR.Liver	./WEIGHTS/GTExv8.EUR.Liver/ENSG00000108433.16.wgt.RDat	ENSG00000108433	17	46923074	46923075	0.3568	rs1912482	-2.97	rs1662594	0.244184	7.23	-0.48562	285	19	enet	0.32	1.4e-16	-0.6755	0.499361	0.962598	0.95613	GOSR2
GTExv8.EUR.Liver	./WEIGHTS/GTExv8.EUR.Liver/ENSG00000169814.12.wgt.RDat	ENSG00000169814	3	15601340	15601341	0.2927	rs6763735	3.34	rs11926124	-0.000804	-3.22	0.87574	396	43	enet	0.03	0.011	0.67414	0.500222	0.963135	0.956202	BTD
GTExv8.EUR.Liver	./WEIGHTS/GTExv8.EUR.Liver/ENSG00000198231.12.wgt.RDat	ENSG00000198231	17	63773775	63773776	0.1173	rs4968678	-2.11	rs1043127	0.05596	4.34	0.59341	316	316	susie	0.073	0.00016	0.67381	0.500433	0.963135	0.956202	DDX42
GTExv8.EUR.Liver	./WEIGHTS/GTExv8.EUR.Liver/ENSG00000224531.5.wgt.RDat	ENSG00000224531	6	11094032	11094033	0.167	rs9379881	-2.73	rs3798734	0.0974	4.78	-0.67359	493	1	top1	0.097	1.3e-05	-0.673589	0.500573	0.963135	0.956202	SMIM13
GTExv8.EUR.Liver	./WEIGHTS/GTExv8.EUR.Liver/ENSG00000139620.12.wgt.RDat	ENSG00000139620	12	48682237	48682238	0.5133	rs11610308	-2.62	rs4113946	0.397835	8.45	0.67333	378	1	top1	0.4	2.4e-21	0.6733	0.50074	0.963135	0.956202	KANSL2
GTExv8.EUR.Liver	./WEIGHTS/GTExv8.EUR.Liver/ENSG00000152749.7.wgt.RDat	ENSG00000152749	13	94601902	94601903	0.469	rs1412938	2.77	rs6492721	0.32808	7.67	-0.6722	632	1	top1	0.33	4e-17	-0.6722	0.5015	0.963135	0.956372	GPR180
GTExv8.EUR.Liver	./WEIGHTS/GTExv8.EUR.Liver/ENSG00000259237.1.wgt.RDat	ENSG00000259237	15	53116364	53116365	0.5758	rs17712720	-3.06	rs12912336	0.382298	-8.76	-0.88382	566	24	enet	0.42	1.6e-22	0.67207	0.5015	0.963135	0.956372	LINC02490
GTExv8.EUR.Liver	./WEIGHTS/GTExv8.EUR.Liver/ENSG00000126790.11.wgt.RDat	ENSG00000126790	14	59484429	59484430	0.225	rs2882417	-3.1	rs1956356	0.08028	-5.09	1.0843	454	454	susie	0.088	3.5e-05	-0.6712	0.50206	0.9637	0.9568	L3HYPDH
GTExv8.EUR.Liver	./WEIGHTS/GTExv8.EUR.Liver/ENSG00000146830.9.wgt.RDat	ENSG00000146830	7	100689447	100689448	0.1465	rs17249588	2.78	rs10953302	0.033696	-4.12	1.49401	320	14	enet	0.055	0.00094	-0.66978	0.503	0.964619	0.957556	GIGYF1
GTExv8.EUR.Liver	./WEIGHTS/GTExv8.EUR.Liver/ENSG00000090612.20.wgt.RDat	ENSG00000090612	12	133181408	133181409	0.1301	rs2242294	1.92	rs1278607	0.0184	4.04	-0.89541	130	130	susie	0.071	0.00019	-0.6695	0.50319	0.964619	0.957556	ZNF268
GTExv8.EUR.Liver	./WEIGHTS/GTExv8.EUR.Liver/ENSG00000168724.14.wgt.RDat	ENSG00000168724	5	34929592	34929593	0.2381	rs284693	-2.92	rs6868348	0.07995	-4.67	0.56883	513	513	susie	0.092	2.3e-05	-0.66856	0.5038	0.964619	0.957556	DNAJC21
GTExv8.EUR.Liver	./WEIGHTS/GTExv8.EUR.Liver/ENSG00000177721.4.wgt.RDat	ENSG00000177721	5	43043169	43043170	0.1368	rs6890108	2.08	rs632730	0.00251	3.93	1.0691	328	328	susie	0.0076	0.13	0.66824	0.504	0.964619	0.957556	ANXA2R
GTExv8.EUR.Liver	./WEIGHTS/GTExv8.EUR.Liver/ENSG00000105737.9.wgt.RDat	ENSG00000105737	19	42069497	42069498	0.2684	rs7250848	-2.81	rs454150	0.0225	-4.19	-0.668	228	1	top1	0.022	0.026	0.668	0.504136	0.964619	0.957556	GRIK5
GTExv8.EUR.Liver	./WEIGHTS/GTExv8.EUR.Liver/ENSG00000243725.6.wgt.RDat	ENSG00000243725	1	54715821	54715822	0.4476	rs1701999	3.51	rs17110961	0.180127	5.72	-0.667006	527	1	top1	0.18	2.1e-09	-0.66701	0.50477	0.965095	0.958122	TTC4
GTExv8.EUR.Liver	./WEIGHTS/GTExv8.EUR.Liver/ENSG00000120471.15.wgt.RDat	ENSG00000120471	11	128943398	128943399	0.2041	rs2238009	-3.56	rs4937378	0.013717	-3.44	0.2706	547	547	susie	0.044	0.0029	-0.666022	0.5054	0.965095	0.958385	TP53AIP1
GTExv8.EUR.Liver	./WEIGHTS/GTExv8.EUR.Liver/ENSG00000133055.8.wgt.RDat	ENSG00000133055	1	203175812	203175813	0.2636	rs883389	-2.92	rs946262	0.048408	-4.58	0.943141	503	503	susie	0.066	0.00033	-0.66474	0.50622	0.965095	0.958385	MYBPH
GTExv8.EUR.Liver	./WEIGHTS/GTExv8.EUR.Liver/ENSG00000151176.7.wgt.RDat	ENSG00000151176	12	113358565	113358566	0.2355	rs6489885	-3.27	rs12820985	-0.005487	3.67	-0.79534	499	36	enet	0.065	0.00034	-0.6645	0.50634	0.965095	0.958385	PLBD2
GTExv8.EUR.Liver	./WEIGHTS/GTExv8.EUR.Liver/ENSG00000013561.17.wgt.RDat	ENSG00000013561	5	141966819	141966820	0.1706	rs3749760	-2.96	rs252110	0.07318	4.64	0.79436	536	536	susie	0.083	5.6e-05	0.66428	0.5065	0.965095	0.958385	RNF14
GTExv8.EUR.Liver	./WEIGHTS/GTExv8.EUR.Liver/ENSG00000267368.1.wgt.RDat	ENSG00000267368	7	102642790	102642791	0.3561	rs12533076	2.29	rs4729791	0.062882	4.04	-0.22687	206	9	lasso	0.17	1e-08	-0.6639	0.50676	0.965095	0.958385	UPK3BL1
GTExv8.EUR.Liver	./WEIGHTS/GTExv8.EUR.Liver/ENSG00000160948.13.wgt.RDat	ENSG00000160948	8	144428562	144428563	0.509	rs1735405	-2.48	rs11992877	0.213763	6.26	0.31071	229	229	susie	0.23	8.4e-12	0.66099	0.50862	0.965095	0.958385	VPS28
GTExv8.EUR.Liver	./WEIGHTS/GTExv8.EUR.Liver/ENSG00000140471.16.wgt.RDat	ENSG00000140471	15	100603213	100603214	0.2078	rs8041815	3.06	rs2131659	0.043019	-4.3	0.66082	589	1	top1	0.043	0.0032	-0.66082	0.5087	0.965095	0.958385	LINS1
GTExv8.EUR.Liver	./WEIGHTS/GTExv8.EUR.Liver/ENSG00000005187.11.wgt.RDat	ENSG00000005187	16	20610242	20610243	0.0964	rs9935655	-2.7	rs7498905	0.017008	-3.88	0.1293	397	24	enet	0.041	0.0038	0.6606	0.50886	0.965095	0.958385	ACSM3
GTExv8.EUR.Liver	./WEIGHTS/GTExv8.EUR.Liver/ENSG00000185946.15.wgt.RDat	ENSG00000185946	1	103525690	103525691	0.2698	rs6586440	2.24	rs1999478	0.078579	4.41	1.02798	189	21	enet	0.12	1.2e-06	0.66036	0.50902	0.965095	0.958385	RNPC3
GTExv8.EUR.Liver	./WEIGHTS/GTExv8.EUR.Liver/ENSG00000119227.7.wgt.RDat	ENSG00000119227	3	196968870	196968871	0.3326	rs512546	-2.35	rs1147240	0.277202	7.43	-0.17034	461	7	enet	0.4	8.4e-22	0.65972	0.509432	0.965095	0.958385	PIGZ
GTExv8.EUR.Liver	./WEIGHTS/GTExv8.EUR.Liver/ENSG00000115364.13.wgt.RDat	ENSG00000115364	2	75646782	75646783	0.2878	rs11899583	-2.721	rs1859710	0.238285	-7.15	-0.5641	531	531	susie	0.25	5.5e-13	0.6594	0.50962	0.965095	0.958385	MRPL19
GTExv8.EUR.Liver	./WEIGHTS/GTExv8.EUR.Liver/ENSG00000151881.14.wgt.RDat	ENSG00000151881	5	43483892	43483893	0.1072	rs6890108	2.08	rs1032485	-0.00261	3.03	-0.7341	263	263	susie	0.02	0.032	-0.65929	0.5097	0.965095	0.958385	TMEM267
GTExv8.EUR.Liver	./WEIGHTS/GTExv8.EUR.Liver/ENSG00000055163.19.wgt.RDat	ENSG00000055163	5	157266078	157266079	0.175	rs11134551	-2.56	rs17054428	0.18737	5.89	-0.65865	471	1	top1	0.19	9.6e-10	-0.65865	0.5101	0.965095	0.958385	CYFIP2
GTExv8.EUR.Liver	./WEIGHTS/GTExv8.EUR.Liver/ENSG00000243317.7.wgt.RDat	ENSG00000243317	7	135662495	135662496	0.3726	rs2349209	-2.67	rs3110823	0.208664	-6.54	-0.56157	458	19	enet	0.23	6.8e-12	0.65853	0.5102	0.965095	0.958385	STMP1
GTExv8.EUR.Liver	./WEIGHTS/GTExv8.EUR.Liver/ENSG00000142494.13.wgt.RDat	ENSG00000142494	17	19495384	19495385	0.1712	rs7222869	2.61	rs2440155	0.024298	-4.71	0.75325	251	17	enet	0.049	0.0018	-0.65794	0.510575	0.965095	0.958385	SLC47A1
GTExv8.EUR.Liver	./WEIGHTS/GTExv8.EUR.Liver/ENSG00000197818.11.wgt.RDat	ENSG00000197818	20	49812712	49812713	0.2958	rs13045110	-2.49	rs8121969	0.115629	-5.37	0.5744	457	457	susie	0.14	1.3e-07	-0.65747	0.5109	0.965095	0.958385	SLC9A8
GTExv8.EUR.Liver	./WEIGHTS/GTExv8.EUR.Liver/ENSG00000170430.9.wgt.RDat	ENSG00000170430	10	129467183	129467184	0.5398	rs7096412	-3.38	rs1008982	0.486966	-9.34	-1.03	595	8	lasso	0.52	1.8e-30	0.6569	0.51123	0.965095	0.958385	MGMT
GTExv8.EUR.Liver	./WEIGHTS/GTExv8.EUR.Liver/ENSG00000064932.15.wgt.RDat	ENSG00000064932	19	1174282	1174283	0.2238	rs8100017	-2.64	rs2074451	0.0647	3.98	0.65646	426	1	top1	0.065	0.00036	0.65646	0.511531	0.965095	0.958385	SBNO2
GTExv8.EUR.Liver	./WEIGHTS/GTExv8.EUR.Liver/ENSG00000175643.8.wgt.RDat	ENSG00000175643	16	11249648	11249649	0.1864	rs193756	3.29	rs7191700	0.123132	5.36	-0.06483	511	3	lasso	0.14	1.2e-07	-0.6563	0.51164	0.965095	0.958385	RMI2
GTExv8.EUR.Liver	./WEIGHTS/GTExv8.EUR.Liver/ENSG00000100321.14.wgt.RDat	ENSG00000100321	22	39349924	39349925	0.2316	rs17000920	-2.56	rs12166817	0.07779	-5.7	0.5765	384	384	susie	0.094	1.8e-05	-0.6562	0.51167	0.965095	0.958385	SYNGR1
GTExv8.EUR.Liver	./WEIGHTS/GTExv8.EUR.Liver/ENSG00000167670.15.wgt.RDat	ENSG00000167670	19	4402661	4402662	0.1737	rs243401	-3.18	rs12462529	0.0891	-4.89	0.52937	377	377	susie	0.11	3e-06	-0.65539	0.512216	0.965095	0.958385	CHAF1A
GTExv8.EUR.Liver	./WEIGHTS/GTExv8.EUR.Liver/ENSG00000007376.7.wgt.RDat	ENSG00000007376	16	787980	787981	0.2203	rs11644916	3.01	rs3765263	0.058185	-4.8	0.56235	452	4	lasso	0.076	0.00012	-0.6549	0.5125	0.965095	0.958385	RPUSD1
GTExv8.EUR.Liver	./WEIGHTS/GTExv8.EUR.Liver/ENSG00000163463.11.wgt.RDat	ENSG00000163463	1	155173474	155173475	0.1531	rs12740456	4.03	rs4999127	-0.005679	3.39	-0.694408	343	343	susie	0.016	0.049	-0.65473	0.51264	0.965095	0.958385	KRTCAP2
GTExv8.EUR.Liver	./WEIGHTS/GTExv8.EUR.Liver/ENSG00000111615.13.wgt.RDat	ENSG00000111615	12	75511620	75511621	0.1968	rs11180766	2.74	rs733881	0.063807	-4.77	-0.653	522	1	top1	0.064	0.00039	0.653	0.51375	0.966682	0.95983	KRR1
GTExv8.EUR.Liver	./WEIGHTS/GTExv8.EUR.Liver/ENSG00000144746.6.wgt.RDat	ENSG00000144746	3	69084943	69084944	0.3272	rs1394251	2.7	rs11128111	0.298934	7.39	0.65152	457	1	top1	0.3	1.7e-15	0.65152	0.514712	0.96717	0.960552	ARL6IP5
GTExv8.EUR.Liver	./WEIGHTS/GTExv8.EUR.Liver/ENSG00000134548.9.wgt.RDat	ENSG00000134548	12	21526306	21526307	0.3266	rs3741841	3.17	rs1871143	0.072208	-4.66	2.41859	539	49	enet	0.18	1.7e-09	-0.6514	0.51481	0.96717	0.960552	SPX
GTExv8.EUR.Liver	./WEIGHTS/GTExv8.EUR.Liver/ENSG00000174720.15.wgt.RDat	ENSG00000174720	4	112636989	112636990	0.1619	rs6826558	2.67	rs2352185	-0.003376	-3.81	-0.2568	459	24	enet	0.019	0.038	0.65058	0.51532	0.967627	0.960875	LARP7
GTExv8.EUR.Liver	./WEIGHTS/GTExv8.EUR.Liver/ENSG00000174564.12.wgt.RDat	ENSG00000174564	3	136957864	136957865	0.3141	rs1866813	-2.8	rs835634	0.205594	6.24	0.64875	333	1	top1	0.21	1.2e-10	0.64875	0.516499	0.968489	0.961837	IL20RB
GTExv8.EUR.Liver	./WEIGHTS/GTExv8.EUR.Liver/ENSG00000107959.15.wgt.RDat	ENSG00000107959	10	3172840	3172841	0.2078	rs10508257	4	rs7078068	0.002704	-3.87	0.3474	728	6	lasso	0.043	0.003	-0.6483	0.51677	0.968489	0.961837	PITRM1
GTExv8.EUR.Liver	./WEIGHTS/GTExv8.EUR.Liver/ENSG00000105251.10.wgt.RDat	ENSG00000105251	19	4278600	4278601	0.2426	rs243401	-3.18	rs4807563	0.096	4.58	-0.64821	368	1	top1	0.096	1.5e-05	-0.64821	0.516848	0.968489	0.961837	SHD
GTExv8.EUR.Liver	./WEIGHTS/GTExv8.EUR.Liver/ENSG00000105971.14.wgt.RDat	ENSG00000105971	7	116287379	116287380	0.2091	rs17138391	2.08	rs7801950	-0.000624	3.82	-0.66387	368	368	susie	0.013	0.068	-0.6472	0.5175	0.969195	0.962387	CAV2
GTExv8.EUR.Liver	./WEIGHTS/GTExv8.EUR.Liver/ENSG00000164253.13.wgt.RDat	ENSG00000164253	5	77620610	77620611	0.2359	rs353948	-2.51	rs335632	0.03383	-4.09	1.53436	528	528	susie	0.081	7.1e-05	-0.64535	0.5187	0.96964	0.962387	WDR41
GTExv8.EUR.Liver	./WEIGHTS/GTExv8.EUR.Liver/ENSG00000142082.14.wgt.RDat	ENSG00000142082	11	236430	236431	0.1864	rs35828848	-3.05	rs4980335	0.044081	-4.05	-0.6453	295	1	top1	0.044	0.0028	0.645322	0.51872	0.96964	0.962387	SIRT3
GTExv8.EUR.Liver	./WEIGHTS/GTExv8.EUR.Liver/ENSG00000134905.16.wgt.RDat	ENSG00000134905	13	110713276	110713277	0.361	rs16975708	-3.08	rs410049	0.18469	-5.89	-0.6453	678	1	top1	0.18	1.3e-09	0.6453	0.5188	0.96964	0.962387	CARS2
GTExv8.EUR.Liver	./WEIGHTS/GTExv8.EUR.Liver/ENSG00000042493.15.wgt.RDat	ENSG00000042493	2	85418431	85418432	0.2629	rs7563120	2.812	rs6547611	0.121068	5.32	-0.7268	458	458	susie	0.13	3.7e-07	-0.6431	0.52014	0.970177	0.962387	CAPG
GTExv8.EUR.Liver	./WEIGHTS/GTExv8.EUR.Liver/ENSG00000086619.13.wgt.RDat	ENSG00000086619	1	236281984	236281985	0.2725	rs604448	3.1	rs941238	0.196761	6.16	0.642861	571	1	lasso	0.2	2.1e-10	0.64286	0.52031	0.970177	0.962387	ERO1B
GTExv8.EUR.Liver	./WEIGHTS/GTExv8.EUR.Liver/ENSG00000197780.9.wgt.RDat	ENSG00000197780	1	109076001	109076002	0.2456	rs12749153	2.22	rs8856	0.035392	4.24	1.4332	406	7	lasso	0.059	0.00063	0.64242	0.5206	0.970177	0.962387	TAF13
GTExv8.EUR.Liver	./WEIGHTS/GTExv8.EUR.Liver/ENSG00000205809.9.wgt.RDat	ENSG00000205809	12	10442262	10442263	0.2751	rs4764188	-2.52	rs1478309	0.045411	-4.96	0.33692	490	5	lasso	0.092	2.2e-05	-0.6414	0.52128	0.970177	0.962387	KLRC2
GTExv8.EUR.Liver	./WEIGHTS/GTExv8.EUR.Liver/ENSG00000150773.10.wgt.RDat	ENSG00000150773	11	112074084	112074085	0.1744	rs2853127	3.4	rs7108803	-0.003305	3.91	0.529	344	9	lasso	0.021	0.031	0.640242	0.52202	0.970177	0.962387	PIH1D2
GTExv8.EUR.Liver	./WEIGHTS/GTExv8.EUR.Liver/ENSG00000068903.19.wgt.RDat	ENSG00000068903	19	38899861	38899862	0.2534	rs7246912	2.99	rs10410544	0.0733	-5.29	-0.74736	394	26	enet	0.093	2.1e-05	-0.64017	0.522062	0.970177	0.962387	SIRT2
GTExv8.EUR.Liver	./WEIGHTS/GTExv8.EUR.Liver/ENSG00000012779.10.wgt.RDat	ENSG00000012779	10	45374175	45374176	0.2654	rs1570985	2.1	rs7090328	0.030146	-4.07	0.6393	343	1	top1	0.03	0.012	-0.6393	0.52261	0.970177	0.962387	ALOX5
GTExv8.EUR.Liver	./WEIGHTS/GTExv8.EUR.Liver/ENSG00000267280.5.wgt.RDat	ENSG00000267280	17	61411554	61411555	0.2344	rs12937080	2.52	rs2109019	0.018629	3.93	-0.3623	313	313	susie	0.065	0.00036	-0.63915	0.522723	0.970177	0.962387	TBX2-AS1
GTExv8.EUR.Liver	./WEIGHTS/GTExv8.EUR.Liver/ENSG00000236682.1.wgt.RDat	ENSG00000236682	2	127389129	127389130	0.6586	rs7561528	2.447	rs4359587	0.558868	9.95	-0.639	438	1	top1	0.56	2.6e-33	-0.639	0.52281	0.970177	0.962387	MAP3K2-DT
GTExv8.EUR.Liver	./WEIGHTS/GTExv8.EUR.Liver/ENSG00000006282.20.wgt.RDat	ENSG00000006282	17	50546305	50546306	0.6035	rs17564062	-3.1	rs989128	0.390644	-8.53	-0.64612	454	454	susie	0.4	1.5e-21	0.63819	0.523353	0.970177	0.962387	SPATA20
GTExv8.EUR.Liver	./WEIGHTS/GTExv8.EUR.Liver/ENSG00000224086.5.wgt.RDat	ENSG00000224086	22	21938584	21938585	0.1845	rs7286936	-2.85	rs2329884	0.05651	-4.55	-0.6374	412	1	top1	0.057	0.00082	0.6374	0.52388	0.970177	0.962387	PPM1F-AS1
GTExv8.EUR.Liver	./WEIGHTS/GTExv8.EUR.Liver/ENSG00000084072.16.wgt.RDat	ENSG00000084072	1	39692181	39692182	0.7664	rs17505083	2.11	rs12074147	0.587331	10.35	-0.642622	383	383	susie	0.6	6.6e-37	-0.63692	0.52417	0.970177	0.962387	PPIE
GTExv8.EUR.Liver	./WEIGHTS/GTExv8.EUR.Liver/ENSG00000144908.13.wgt.RDat	ENSG00000144908	3	126197993	126197994	0.224	rs3732533	-3.18	rs9851577	0.177421	5.88	0.64052	466	3	lasso	0.18	2.6e-09	0.6367	0.52432	0.970177	0.962387	ALDH1L1
GTExv8.EUR.Liver	./WEIGHTS/GTExv8.EUR.Liver/ENSG00000214435.7.wgt.RDat	ENSG00000214435	10	102869515	102869516	0.4129	rs17115419	2.99	rs1409313	-0.005677	-3.37	0.3709	344	67	enet	-0.0013	0.38	0.6363	0.5246	0.970177	0.962387	AS3MT
GTExv8.EUR.Liver	./WEIGHTS/GTExv8.EUR.Liver/ENSG00000079689.13.wgt.RDat	ENSG00000079689	6	25652200	25652201	0.1864	rs1800562	2.82	rs9348687	0.0212	-4.48	1.04925	628	20	enet	0.053	0.0012	-0.635886	0.524851	0.970177	0.962387	SCGN
GTExv8.EUR.Liver	./WEIGHTS/GTExv8.EUR.Liver/ENSG00000253741.1.wgt.RDat	ENSG00000253741	8	142726972	142726973	0.2508	rs12676425	-2.47	rs2244152	0.137987	-5.22	-0.60035	402	402	susie	0.15	7e-08	0.63557	0.52505	0.970177	0.962387	LNCOC1
GTExv8.EUR.Liver	./WEIGHTS/GTExv8.EUR.Liver/ENSG00000135541.20.wgt.RDat	ENSG00000135541	6	135497775	135497776	0.4036	rs4133053	2.33	rs2207000	0.336	-7.86	0.5892	357	3	lasso	0.35	3.6e-18	-0.635477	0.525118	0.970177	0.962387	AHI1
GTExv8.EUR.Liver	./WEIGHTS/GTExv8.EUR.Liver/ENSG00000143612.19.wgt.RDat	ENSG00000143612	1	154220636	154220637	0.0983	rs12030242	-3.04	rs12063830	0.08498	-4.22	-0.635363	335	1	top1	0.085	4.7e-05	0.63536	0.52519	0.970177	0.962387	C1orf43
GTExv8.EUR.Liver	./WEIGHTS/GTExv8.EUR.Liver/ENSG00000041982.15.wgt.RDat	ENSG00000041982	9	115118256	115118257	0.2846	rs11788880	2.99	rs10817715	0.14584	-5.48	0.3881	627	627	susie	0.17	7.6e-09	-0.63531	0.52522	0.970177	0.962387	TNC
GTExv8.EUR.Liver	./WEIGHTS/GTExv8.EUR.Liver/ENSG00000277258.4.wgt.RDat	ENSG00000277258	17	38748377	38748378	0.3663	rs558317	-2.86	rs8074919	0.010778	-4.21	0.53923	343	7	lasso	0.072	0.00017	-0.63528	0.525245	0.970177	0.962387	PCGF2
GTExv8.EUR.Liver	./WEIGHTS/GTExv8.EUR.Liver/ENSG00000124641.15.wgt.RDat	ENSG00000124641	6	41921138	41921139	0.1344	rs9471815	-2.38	rs2254474	0.102	-4.77	0.63335	469	1	top1	0.1	8.3e-06	-0.633348	0.526507	0.971524	0.96289	MED20
GTExv8.EUR.Liver	./WEIGHTS/GTExv8.EUR.Liver/ENSG00000273372.1.wgt.RDat	ENSG00000273372	10	79968212	79968213	0.1854	rs12770776	-2.73	rs2256703	0.008103	3.57	0.097	309	309	susie	0.012	0.077	-0.6333	0.52651	0.971524	0.96289	SFTPD-AS1
GTExv8.EUR.Liver	./WEIGHTS/GTExv8.EUR.Liver/ENSG00000141759.14.wgt.RDat	ENSG00000141759	18	80033948	80033949	0.1401	rs8083877	3.02	rs4799116	0.0499	4.89	-1.0761	281	281	susie	0.091	2.5e-05	-0.6324	0.527105	0.971632	0.96289	TXNL4A
GTExv8.EUR.Liver	./WEIGHTS/GTExv8.EUR.Liver/ENSG00000182054.9.wgt.RDat	ENSG00000182054	15	90102503	90102504	0.229	rs3829490	2.36	rs9672635	0.113865	-5.17	-0.63186	416	1	top1	0.11	2.4e-06	0.63186	0.5275	0.971866	0.96289	IDH2
GTExv8.EUR.Liver	./WEIGHTS/GTExv8.EUR.Liver/ENSG00000120262.9.wgt.RDat	ENSG00000120262	6	151494029	151494030	0.2621	rs17081488	-2.94	rs13198669	0.0995	5.59	-0.56038	562	562	susie	0.14	9.9e-08	-0.631229	0.527891	0.971898	0.96289	CCDC170
GTExv8.EUR.Liver	./WEIGHTS/GTExv8.EUR.Liver/ENSG00000180398.11.wgt.RDat	ENSG00000180398	2	46941854	46941855	0.2964	rs11674127	-3.438	rs1865258	0.09362	5.35	-0.2118	552	19	enet	0.14	2e-07	0.6289	0.52941	0.971898	0.96289	MCFD2
GTExv8.EUR.Liver	./WEIGHTS/GTExv8.EUR.Liver/ENSG00000273117.1.wgt.RDat	ENSG00000273117	7	155297540	155297541	0.3579	rs4716909	3.86	rs11980656	0.180341	-6.4	0.63858	582	582	susie	0.18	1.4e-09	-0.62855	0.52964	0.971898	0.96289	INSIG1-DT
GTExv8.EUR.Liver	./WEIGHTS/GTExv8.EUR.Liver/ENSG00000106565.17.wgt.RDat	ENSG00000106565	7	150801359	150801360	0.4497	rs768403	2.71	rs741067	0.05345	-4.52	-0.22945	533	47	enet	0.25	1.2e-12	-0.62828	0.52982	0.971898	0.96289	TMEM176B
GTExv8.EUR.Liver	./WEIGHTS/GTExv8.EUR.Liver/ENSG00000110693.17.wgt.RDat	ENSG00000110693	11	16739590	16739591	0.3508	rs217752	2.54	rs12801635	0.151146	-5.75	-0.3223	355	355	susie	0.15	3.5e-08	0.628232	0.52985	0.971898	0.96289	SOX6
GTExv8.EUR.Liver	./WEIGHTS/GTExv8.EUR.Liver/ENSG00000197894.10.wgt.RDat	ENSG00000197894	4	99088800	99088801	0.1881	rs1121886	3.2	rs10035037	-0.004625	4.22	0.29621	501	501	susie	0.013	0.071	0.62807	0.52996	0.971898	0.96289	ADH5
GTExv8.EUR.Liver	./WEIGHTS/GTExv8.EUR.Liver/ENSG00000241945.7.wgt.RDat	ENSG00000241945	21	44107289	44107290	0.8083	rs760426	-2.5	rs2277806	0.496	9.45	-0.7092	340	340	susie	0.58	3.2e-35	-0.6276	0.5303	0.971898	0.96289	PWP2
GTExv8.EUR.Liver	./WEIGHTS/GTExv8.EUR.Liver/ENSG00000221829.9.wgt.RDat	ENSG00000221829	9	35080015	35080016	0.1696	rs505297	2.39	rs13301981	0.0725	-4.97	-1.5412	344	18	enet	0.15	3.8e-08	0.62635	0.53109	0.971898	0.96289	FANCG
GTExv8.EUR.Liver	./WEIGHTS/GTExv8.EUR.Liver/ENSG00000267272.5.wgt.RDat	ENSG00000267272	1	87129764	87129765	0.201	rs12726696	2.85	rs2753275	0.081678	-4.96	-0.830426	414	414	susie	0.12	1.2e-06	0.62631	0.53111	0.971898	0.96289	LINC01140
GTExv8.EUR.Liver	./WEIGHTS/GTExv8.EUR.Liver/ENSG00000164818.15.wgt.RDat	ENSG00000164818	7	726977	726978	0.5422	rs6943934	-2.35	rs6943174	0.330813	7.92	0.08436	297	33	enet	0.37	7.2e-20	0.62626	0.53114	0.971898	0.96289	DNAAF5
GTExv8.EUR.Liver	./WEIGHTS/GTExv8.EUR.Liver/ENSG00000159899.14.wgt.RDat	ENSG00000159899	9	35792153	35792154	0.4226	rs7034414	-2.41	rs13294264	0.36105	-8.27	-0.5461	416	416	susie	0.37	2.6e-19	0.6259	0.53138	0.971898	0.96289	NPR2
GTExv8.EUR.Liver	./WEIGHTS/GTExv8.EUR.Liver/ENSG00000218819.4.wgt.RDat	ENSG00000218819	2	21123916	21123917	0.2199	rs17678742	-3.105	rs594677	0.260777	6.91	-0.6257	414	1	top1	0.26	2e-13	-0.6257	0.53154	0.971898	0.96289	TDRD15
GTExv8.EUR.Liver	./WEIGHTS/GTExv8.EUR.Liver/ENSG00000242616.3.wgt.RDat	ENSG00000242616	9	111661334	111661335	0.2977	rs10981115	2.68	rs7045665	0.27953	7.14	-0.6249	505	1	top1	0.28	2e-14	-0.62491	0.53203	0.972233	0.96289	GNG10
GTExv8.EUR.Liver	./WEIGHTS/GTExv8.EUR.Liver/ENSG00000128699.13.wgt.RDat	ENSG00000128699	2	189783572	189783573	0.5366	rs16832404	2.925	rs1055091	0.38633	8.5	-0.7062	311	311	susie	0.46	7.6e-26	-0.6246	0.53226	0.972233	0.96289	ORMDL1
GTExv8.EUR.Liver	./WEIGHTS/GTExv8.EUR.Liver/ENSG00000029153.14.wgt.RDat	ENSG00000029153	12	27332853	27332854	0.1689	rs1098528	-2.81	rs11048980	0.082332	4.77	0.76219	506	506	susie	0.098	1.3e-05	0.6241	0.53255	0.972273	0.96289	BMAL2
GTExv8.EUR.Liver	./WEIGHTS/GTExv8.EUR.Liver/ENSG00000121440.14.wgt.RDat	ENSG00000121440	3	73624408	73624409	0.1881	rs291477	-2.87	rs3213822	0.019552	-4.41	0.70003	590	590	susie	0.034	0.0082	-0.62305	0.53325	0.972388	0.96289	PDZRN3
GTExv8.EUR.Liver	./WEIGHTS/GTExv8.EUR.Liver/ENSG00000172782.11.wgt.RDat	ENSG00000172782	17	74893780	74893781	0.4897	rs16978197	-2.43	rs513167	0.293299	7.54	0.6293	425	425	susie	0.3	1.5e-15	0.62267	0.533502	0.972388	0.96289	FADS6
GTExv8.EUR.Liver	./WEIGHTS/GTExv8.EUR.Liver/ENSG00000107099.15.wgt.RDat	ENSG00000107099	9	220747	220748	0.4064	rs10975061	2.65	rs600951	0.14013	5.71	0.2767	494	494	susie	0.24	3.3e-12	0.62226	0.53377	0.972388	0.96289	DOCK8
GTExv8.EUR.Liver	./WEIGHTS/GTExv8.EUR.Liver/ENSG00000065882.15.wgt.RDat	ENSG00000065882	4	37891086	37891087	0.2228	rs17603996	-2.58	rs2890591	0.023614	-4.38	0.42722	668	36	enet	0.044	0.003	0.6216	0.53421	0.972388	0.96289	TBC1D1
GTExv8.EUR.Liver	./WEIGHTS/GTExv8.EUR.Liver/ENSG00000125445.10.wgt.RDat	ENSG00000125445	17	75261804	75261805	0.3946	rs16978197	-2.43	rs2242229	0.359836	-8.37	-0.62253	377	377	susie	0.37	7.2e-20	0.62157	0.534223	0.972388	0.96289	MRPS7
GTExv8.EUR.Liver	./WEIGHTS/GTExv8.EUR.Liver/ENSG00000138496.16.wgt.RDat	ENSG00000138496	3	122564236	122564237	0.2273	rs2650950	2.66	rs2668332	0.020628	-3.74	1.52241	502	16	enet	0.065	0.00033	-0.61995	0.535287	0.97275	0.96289	PARP9
GTExv8.EUR.Liver	./WEIGHTS/GTExv8.EUR.Liver/ENSG00000196821.9.wgt.RDat	ENSG00000196821	6	34696858	34696859	0.1742	rs2814982	-2.72	rs2814983	0.0843	4.48	-0.61979	339	1	top1	0.084	5e-05	-0.619793	0.535394	0.97275	0.96289	ILRUN
GTExv8.EUR.Liver	./WEIGHTS/GTExv8.EUR.Liver/ENSG00000091138.12.wgt.RDat	ENSG00000091138	7	107803224	107803225	0.1278	rs3893568	-3.11	rs4380874	0.012509	4.32	1.16014	444	24	enet	0.046	0.0023	0.61931	0.53571	0.97275	0.96289	SLC26A3
GTExv8.EUR.Liver	./WEIGHTS/GTExv8.EUR.Liver/ENSG00000125630.15.wgt.RDat	ENSG00000125630	2	112541914	112541915	0.5599	rs10174680	-3.167	rs13412193	0.387773	8.6	-0.6139	397	8	lasso	0.4	8.8e-22	-0.6193	0.53574	0.97275	0.96289	POLR1B
GTExv8.EUR.Liver	./WEIGHTS/GTExv8.EUR.Liver/ENSG00000142655.12.wgt.RDat	ENSG00000142655	1	10474886	10474887	0.2351	rs2242288	3.31	rs491880	0.219129	-6.62	-0.699477	404	404	susie	0.23	6.1e-12	0.61833	0.53636	0.97275	0.96289	PEX14
GTExv8.EUR.Liver	./WEIGHTS/GTExv8.EUR.Liver/ENSG00000196152.10.wgt.RDat	ENSG00000196152	9	127424373	127424374	0.5394	rs3780658	3.29	rs13292096	0.41695	8.75	0.6099	357	357	susie	0.42	6.4e-23	0.61796	0.5366	0.97275	0.96289	ZNF79
GTExv8.EUR.Liver	./WEIGHTS/GTExv8.EUR.Liver/ENSG00000204856.11.wgt.RDat	ENSG00000204856	12	110468375	110468376	0.0655	rs9540	-1.8	rs850510	0.004087	3.52	0.85483	239	239	susie	0.0084	0.12	0.6179	0.53663	0.97275	0.96289	FAM216A
GTExv8.EUR.Liver	./WEIGHTS/GTExv8.EUR.Liver/ENSG00000112297.14.wgt.RDat	ENSG00000112297	6	106360807	106360808	0.4202	rs12525436	2.67	rs9400021	0.399	-8.73	0.61756	586	1	top1	0.4	2e-21	-0.61756	0.536866	0.97275	0.96289	CRYBG1
GTExv8.EUR.Liver	./WEIGHTS/GTExv8.EUR.Liver/ENSG00000268592.3.wgt.RDat	ENSG00000268592	6	149864026	149864027	0.2328	rs6904151	-3.03	rs6557133	0.185	6.2	-0.52526	477	477	susie	0.2	2.9e-10	-0.617196	0.537106	0.97275	0.96289	RAET1E-AS1
GTExv8.EUR.Liver	./WEIGHTS/GTExv8.EUR.Liver/ENSG00000278662.4.wgt.RDat	ENSG00000278662	15	82349474	82349475	0.3992	rs7495326	-2.51	rs4725	0.245871	-6.66	0.39622	322	19	enet	0.26	1.7e-13	-0.61661	0.5375	0.972813	0.96289	GOLGA6L10
GTExv8.EUR.Liver	./WEIGHTS/GTExv8.EUR.Liver/ENSG00000164488.11.wgt.RDat	ENSG00000164488	6	168319753	168319754	0.3253	rs12665666	3.52	rs10806681	0.227	6.42	0.52792	640	31	enet	0.25	1e-12	0.616329	0.537678	0.972813	0.96289	DACT2
GTExv8.EUR.Liver	./WEIGHTS/GTExv8.EUR.Liver/ENSG00000120708.16.wgt.RDat	ENSG00000120708	5	136028894	136028895	0.1518	rs1046092	2.73	rs4141306	0.03824	4.43	0.28502	486	29	enet	0.09	2.8e-05	-0.61546	0.5383	0.973042	0.96289	TGFBI
GTExv8.EUR.Liver	./WEIGHTS/GTExv8.EUR.Liver/ENSG00000107960.10.wgt.RDat	ENSG00000107960	10	103918204	103918205	0.1794	rs805692	2.44	rs10883903	0.080251	-3.93	0.6151	423	1	top1	0.08	7.5e-05	-0.6151	0.53852	0.973042	0.96289	STN1
GTExv8.EUR.Liver	./WEIGHTS/GTExv8.EUR.Liver/ENSG00000178295.14.wgt.RDat	ENSG00000178295	2	17753857	17753858	0.3864	rs13398426	-2.179	rs2615051	0.330418	7.83	0.6029	479	479	susie	0.33	2.6e-17	0.6149	0.53861	0.973042	0.96289	GEN1
GTExv8.EUR.Liver	./WEIGHTS/GTExv8.EUR.Liver/ENSG00000180917.17.wgt.RDat	ENSG00000180917	16	71289714	71289715	0.3035	rs8052152	2.17	rs1424140	0.191333	5.94	-0.61448	272	1	top1	0.19	6.2e-10	-0.6145	0.5389	0.973081	0.96289	CMTR2
GTExv8.EUR.Liver	./WEIGHTS/GTExv8.EUR.Liver/ENSG00000133065.10.wgt.RDat	ENSG00000133065	1	205813747	205813748	0.1134	rs10900484	-3.39	rs823154	0.104787	4.65	0.613919	402	1	top1	0.1	6.2e-06	0.61392	0.53927	0.973101	0.96289	SLC41A1
GTExv8.EUR.Liver	./WEIGHTS/GTExv8.EUR.Liver/ENSG00000163491.16.wgt.RDat	ENSG00000163491	3	27369459	27369460	0.2539	rs2642913	-2.95	rs2307032	0.147403	-6.44	2.04582	358	38	enet	0.24	2.7e-12	-0.61365	0.539448	0.973101	0.96289	NEK10
GTExv8.EUR.Liver	./WEIGHTS/GTExv8.EUR.Liver/ENSG00000188372.14.wgt.RDat	ENSG00000188372	7	76424906	76424907	0.6421	rs12534498	-3.08	rs13232187	0.194373	6.4	-0.00962	225	39	enet	0.29	2.9e-15	0.61303	0.53985	0.973329	0.96289	ZP3
GTExv8.EUR.Liver	./WEIGHTS/GTExv8.EUR.Liver/ENSG00000273253.2.wgt.RDat	ENSG00000273253	22	50200836	50200837	0.3129	rs6151415	-2.65	rs137906	-0.00126	4.14	0.3691	417	20	enet	0.098	1.2e-05	-0.6123	0.54033	0.973329	0.96289	TRABD-AS1
GTExv8.EUR.Liver	./WEIGHTS/GTExv8.EUR.Liver/ENSG00000059122.16.wgt.RDat	ENSG00000059122	16	2911936	2911937	0.8456	rs37846	2.98	rs9928222	0.613012	10.43	0.45104	340	340	susie	0.65	2.4e-42	0.6122	0.54038	0.973329	0.96289	FLYWCH1
GTExv8.EUR.Liver	./WEIGHTS/GTExv8.EUR.Liver/ENSG00000068796.16.wgt.RDat	ENSG00000068796	5	62306161	62306162	0.1138	rs1540533	-2.87	rs4700475	0.04896	4.17	0.61048	387	1	top1	0.049	0.0017	0.61048	0.5415	0.9738	0.963666	KIF2A
GTExv8.EUR.Liver	./WEIGHTS/GTExv8.EUR.Liver/ENSG00000148832.15.wgt.RDat	ENSG00000148832	10	133379233	133379234	0.1813	rs4351775	-3.44	rs34466598	-0.000465	3.32	0.2827	340	340	susie	0.04	0.0041	-0.6096	0.5421	0.9738	0.963666	PAOX
GTExv8.EUR.Liver	./WEIGHTS/GTExv8.EUR.Liver/ENSG00000166889.13.wgt.RDat	ENSG00000166889	11	59668979	59668980	0.1159	rs11230145	2.11	rs17593682	0.070323	-4.12	0.6086	330	1	top1	0.07	0.0002	-0.608608	0.54278	0.9738	0.963666	PATL1
GTExv8.EUR.Liver	./WEIGHTS/GTExv8.EUR.Liver/ENSG00000105699.16.wgt.RDat	ENSG00000105699	19	35248329	35248330	0.3673	rs10422762	-3.07	rs1672990	-0.00373	3.5	-1.05647	489	8	lasso	0.01	0.094	0.60855	0.542823	0.9738	0.963666	LSR
GTExv8.EUR.Liver	./WEIGHTS/GTExv8.EUR.Liver/ENSG00000008517.16.wgt.RDat	ENSG00000008517	16	3065296	3065297	0.3047	rs37846	2.98	rs2247226	0.00515	4.03	-0.29491	374	17	enet	0.044	0.0027	-0.6084	0.54291	0.9738	0.963666	IL32
GTExv8.EUR.Liver	./WEIGHTS/GTExv8.EUR.Liver/ENSG00000162482.4.wgt.RDat	ENSG00000162482	1	19289249	19289250	0.1638	rs1266439	2.89	rs12133034	0.135017	-5.13	0.608025	494	1	top1	0.14	2.7e-07	-0.60802	0.54317	0.9738	0.963666	AKR7A3
GTExv8.EUR.Liver	./WEIGHTS/GTExv8.EUR.Liver/ENSG00000188257.10.wgt.RDat	ENSG00000188257	1	19980415	19980416	0.3617	rs12086296	-3.71	rs2307246	0.216272	6.35	-0.490303	522	522	susie	0.22	3.1e-11	-0.60671	0.54404	0.9738	0.963666	PLA2G2A
GTExv8.EUR.Liver	./WEIGHTS/GTExv8.EUR.Liver/ENSG00000158077.4.wgt.RDat	ENSG00000158077	11	7020445	7020446	0.1904	rs10769704	4.1	rs7125281	-0.003856	3.4	-0.6063	672	1	top1	-0.0039	0.57	-0.60633	0.5443	0.9738	0.963666	NLRP14
GTExv8.EUR.Liver	./WEIGHTS/GTExv8.EUR.Liver/ENSG00000269486.2.wgt.RDat	ENSG00000269486	19	38938631	38938632	0.4854	rs7246912	2.99	rs4802998	0.0915	5.55	-0.5507	396	396	susie	0.097	1.4e-05	-0.60629	0.54432	0.9738	0.963666	ERVK9-11
GTExv8.EUR.Liver	./WEIGHTS/GTExv8.EUR.Liver/ENSG00000150054.18.wgt.RDat	ENSG00000150054	10	28334485	28334486	0.2799	rs11006900	2.81	rs10763654	0.116079	-5.53	-0.4835	511	4	lasso	0.15	8.1e-08	0.6062	0.5444	0.9738	0.963666	MPP7
GTExv8.EUR.Liver	./WEIGHTS/GTExv8.EUR.Liver/ENSG00000205078.5.wgt.RDat	ENSG00000205078	16	77206440	77206441	0.4855	rs17769706	3.11	rs11865641	0.15341	6.15	-0.05344	727	40	enet	0.19	6.7e-10	0.6055	0.54483	0.9738	0.963666	SYCE1L
GTExv8.EUR.Liver	./WEIGHTS/GTExv8.EUR.Liver/ENSG00000254860.5.wgt.RDat	ENSG00000254860	11	8964773	8964774	0.3872	rs4929923	-3.79	rs3815991	0.312154	7.49	0.6052	358	1	top1	0.31	3.2e-16	0.605231	0.54503	0.9738	0.963666	TMEM9B-AS1
GTExv8.EUR.Liver	./WEIGHTS/GTExv8.EUR.Liver/ENSG00000251230.5.wgt.RDat	ENSG00000251230	4	184855750	184855751	0.2585	rs11734447	3.11	rs6852527	0.11269	5.05	0.60495	485	1	top1	0.11	2.8e-06	0.60495	0.54521	0.9738	0.963666	MIR3945HG
GTExv8.EUR.Liver	./WEIGHTS/GTExv8.EUR.Liver/ENSG00000163412.12.wgt.RDat	ENSG00000163412	3	71753623	71753624	0.4811	rs830653	2.69	rs1374913	0.031584	-4.51	1.25171	558	38	enet	0.056	0.00082	-0.60114	0.547749	0.974886	0.964331	EIF4E3
GTExv8.EUR.Liver	./WEIGHTS/GTExv8.EUR.Liver/ENSG00000169885.9.wgt.RDat	ENSG00000169885	1	1914826	1914827	0.1768	rs2645085	2.42	rs34238514	0.055036	-3.8	-0.462432	327	327	susie	0.056	0.00083	0.60088	0.54792	0.974886	0.964331	CALML6
GTExv8.EUR.Liver	./WEIGHTS/GTExv8.EUR.Liver/ENSG00000173401.9.wgt.RDat	ENSG00000173401	12	75334638	75334639	0.2161	rs11180576	2.54	rs937242	0.033592	4.32	1.11898	434	20	enet	0.068	0.00027	-0.6001	0.54841	0.974886	0.964331	GLIPR1L1
GTExv8.EUR.Liver	./WEIGHTS/GTExv8.EUR.Liver/ENSG00000233927.4.wgt.RDat	ENSG00000233927	19	8321499	8321500	0.4646	rs6603157	3.34	rs2972574	0.279	7.18	-0.59999	370	1	top1	0.28	2.2e-14	-0.59999	0.548514	0.974886	0.964331	RPS28
GTExv8.EUR.Liver	./WEIGHTS/GTExv8.EUR.Liver/ENSG00000102886.14.wgt.RDat	ENSG00000102886	16	30113855	30113856	0.2287	rs3087439	2.25	rs8050463	0.012617	4.19	-0.15367	224	20	enet	0.033	0.0089	0.5991	0.5491	0.974886	0.964331	GDPD3
GTExv8.EUR.Liver	./WEIGHTS/GTExv8.EUR.Liver/ENSG00000153179.12.wgt.RDat	ENSG00000153179	12	64507000	64507001	0.3302	rs10784404	-2.79	rs7302505	0.150841	-5.4	0.88763	332	332	susie	0.17	7.7e-09	-0.5991	0.54913	0.974886	0.964331	RASSF3
GTExv8.EUR.Liver	./WEIGHTS/GTExv8.EUR.Liver/ENSG00000101307.15.wgt.RDat	ENSG00000101307	20	1620060	1620061	0.5619	rs6109511	2.82	rs4813321	0.221945	6.48	-0.0662	624	624	susie	0.36	8e-19	0.59868	0.5494	0.974886	0.964331	SIRPB1
GTExv8.EUR.Liver	./WEIGHTS/GTExv8.EUR.Liver/ENSG00000188895.11.wgt.RDat	ENSG00000188895	17	40122297	40122298	0.1653	rs11651308	-3.39	rs2269457	0.010953	-3.74	-0.3026	306	4	lasso	0.015	0.055	0.59865	0.549405	0.974886	0.964331	MSL1
GTExv8.EUR.Liver	./WEIGHTS/GTExv8.EUR.Liver/ENSG00000137713.15.wgt.RDat	ENSG00000137713	11	111766426	111766427	0.0741	rs2564888	2.64	rs1784784	0.031583	3.67	0.4454	366	366	susie	0.04	0.0043	0.59838	0.54959	0.974886	0.964331	PPP2R1B
GTExv8.EUR.Liver	./WEIGHTS/GTExv8.EUR.Liver/ENSG00000254614.2.wgt.RDat	ENSG00000254614	11	65181685	65181686	0.7432	rs492799	-2.05	rs3953797	0.524152	-9.87	-0.5973	328	328	susie	0.54	6.8e-32	0.598239	0.54968	0.974886	0.964331	CAPN1-AS1
GTExv8.EUR.Liver	./WEIGHTS/GTExv8.EUR.Liver/ENSG00000176593.7.wgt.RDat	ENSG00000176593	19	58002060	58002061	0.2789	rs11666227	2.68	rs4801538	0.177	6.58	0.62174	449	449	susie	0.22	3.9e-11	0.59761	0.550098	0.974886	0.964331	ZNF606-AS1
GTExv8.EUR.Liver	./WEIGHTS/GTExv8.EUR.Liver/ENSG00000106153.12.wgt.RDat	ENSG00000106153	7	56106575	56106576	0.1325	rs10232581	-2.65	rs698638	0.008628	-3.86	1.2208	269	11	enet	0.014	0.064	-0.59748	0.55018	0.974886	0.964331	CHCHD2
GTExv8.EUR.Liver	./WEIGHTS/GTExv8.EUR.Liver/ENSG00000223745.7.wgt.RDat	ENSG00000223745	1	93345886	93345887	0.3985	rs11164969	2.68	rs546	0.409502	-8.9	0.713334	301	301	susie	0.46	1.9e-25	-0.59706	0.55047	0.974886	0.964331	CCDC18-AS1
GTExv8.EUR.Liver	./WEIGHTS/GTExv8.EUR.Liver/ENSG00000150961.14.wgt.RDat	ENSG00000150961	4	118838682	118838683	0.1991	rs754397	2.75	rs1459056	0.058396	-4.25	-0.5969	373	1	top1	0.058	0.00068	0.5969	0.55058	0.974886	0.964331	SEC24D
GTExv8.EUR.Liver	./WEIGHTS/GTExv8.EUR.Liver/ENSG00000134265.12.wgt.RDat	ENSG00000134265	18	10525904	10525905	0.5677	rs9955192	2.39	rs484583	0.47	9.13	0.5968	676	1	top1	0.47	3.1e-26	0.5968	0.55066	0.974886	0.964331	NAPG
GTExv8.EUR.Liver	./WEIGHTS/GTExv8.EUR.Liver/ENSG00000270231.3.wgt.RDat	ENSG00000270231	1	120436352	120436353	0.4156	rs17024584	1.22	rs28549707	0.04738	-3.85	0.926082	22	18	enet	0.12	1.2e-06	-0.59526	0.55167	0.976005	0.964914	NBPF8
GTExv8.EUR.Liver	./WEIGHTS/GTExv8.EUR.Liver/ENSG00000176994.10.wgt.RDat	ENSG00000176994	17	18315309	18315310	0.2368	rs4622569	4.18	rs7207123	0.063504	4.31	-0.48465	269	269	susie	0.079	8.6e-05	-0.59493	0.551893	0.976005	0.964914	SMCR8
GTExv8.EUR.Liver	./WEIGHTS/GTExv8.EUR.Liver/ENSG00000039537.13.wgt.RDat	ENSG00000039537	5	41261437	41261438	0.1807	rs10075874	-3.19	rs7714031	0.00111	-3.8	0.67483	465	465	susie	0.038	0.0052	-0.59467	0.5521	0.976005	0.964914	C6
GTExv8.EUR.Liver	./WEIGHTS/GTExv8.EUR.Liver/ENSG00000198270.12.wgt.RDat	ENSG00000198270	12	112013184	112013185	0.3048	rs11611548	1.82	rs11066156	0.269137	7.15	-0.73423	196	196	susie	0.28	2e-14	-0.5931	0.5531	0.976452	0.964914	TMEM116
GTExv8.EUR.Liver	./WEIGHTS/GTExv8.EUR.Liver/ENSG00000100099.20.wgt.RDat	ENSG00000100099	22	26483835	26483836	0.2403	rs5752280	2.79	rs1894704	-0.00458	-3.62	0.158	778	778	susie	0.00032	0.31	-0.593	0.55319	0.976452	0.964914	HPS4
GTExv8.EUR.Liver	./WEIGHTS/GTExv8.EUR.Liver/ENSG00000178467.17.wgt.RDat	ENSG00000178467	3	48989988	48989989	0.0713	rs4541435	2.52	rs4974078	-0.005157	-3.31	-0.04606	258	258	susie	0.02	0.034	-0.59289	0.553257	0.976452	0.964914	P4HTM
GTExv8.EUR.Liver	./WEIGHTS/GTExv8.EUR.Liver/ENSG00000104332.11.wgt.RDat	ENSG00000104332	8	41309496	41309497	0.2295	rs7832767	3.06	rs968427	0.058913	-4.73	-0.87421	466	5	lasso	0.12	1.3e-06	0.59235	0.55362	0.976452	0.964914	SFRP1
GTExv8.EUR.Liver	./WEIGHTS/GTExv8.EUR.Liver/ENSG00000161013.16.wgt.RDat	ENSG00000161013	5	179806933	179806934	0.1777	rs4701095	2.95	rs10903236	-0.00135	-3.45	1.58204	444	444	susie	0.017	0.046	-0.59217	0.5537	0.976452	0.964914	MGAT4B
GTExv8.EUR.Liver	./WEIGHTS/GTExv8.EUR.Liver/ENSG00000197816.13.wgt.RDat	ENSG00000197816	9	97307360	97307361	0.0997	rs10818094	2.09	rs10817513	0.01063	-3.98	0.4675	306	306	susie	0.053	0.0012	-0.58983	0.5553	0.977623	0.965213	CCDC180
GTExv8.EUR.Liver	./WEIGHTS/GTExv8.EUR.Liver/ENSG00000143036.16.wgt.RDat	ENSG00000143036	1	94820341	94820342	0.4855	rs10493875	-2.66	rs698964	0.351922	8	0.816223	523	10	lasso	0.35	1.2e-18	0.58855	0.55616	0.977623	0.965213	SLC44A3
GTExv8.EUR.Liver	./WEIGHTS/GTExv8.EUR.Liver/ENSG00000167543.15.wgt.RDat	ENSG00000167543	17	29566051	29566052	0.2148	rs12452739	-2.37	rs497993	0.01513	-4.58	0.32392	314	42	enet	0.064	0.00038	0.58787	0.556623	0.977623	0.965213	TP53I13
GTExv8.EUR.Liver	./WEIGHTS/GTExv8.EUR.Liver/ENSG00000253893.2.wgt.RDat	ENSG00000253893	8	8226613	8226614	0.1423	rs2979204	-3.19	rs2980436	0.142308	-5.56	-0.58774	322	1	top1	0.14	1.3e-07	0.58774	0.55671	0.977623	0.965213	FAM85B
GTExv8.EUR.Liver	./WEIGHTS/GTExv8.EUR.Liver/ENSG00000224536.2.wgt.RDat	ENSG00000224536	1	201507412	201507413	0.1733	rs10920139	3.65	rs7538112	0.049157	4.47	0.587593	662	1	top1	0.049	0.0017	0.58759	0.55681	0.977623	0.965213	CSRP1-AS1
GTExv8.EUR.Liver	./WEIGHTS/GTExv8.EUR.Liver/ENSG00000164556.7.wgt.RDat	ENSG00000164556	7	38687036	38687037	0.324	rs6966279	2.9	rs11770470	0.075464	-4.97	0.72116	541	541	susie	0.086	4.4e-05	-0.5873	0.55701	0.977623	0.965213	CFAP144P1
GTExv8.EUR.Liver	./WEIGHTS/GTExv8.EUR.Liver/ENSG00000223891.5.wgt.RDat	ENSG00000223891	20	44210959	44210960	0.4026	rs6031697	-3.08	rs6031456	0.147244	5.72	1.0819	504	36	enet	0.21	4.9e-11	0.58659	0.5575	0.977623	0.965213	OSER1-DT
GTExv8.EUR.Liver	./WEIGHTS/GTExv8.EUR.Liver/ENSG00000203797.9.wgt.RDat	ENSG00000203797	6	110415561	110415562	0.2003	rs7759856	2.92	rs3757351	0.0657	4.45	-1.02854	407	4	lasso	0.076	0.00012	-0.586298	0.557675	0.977623	0.965213	DDO
GTExv8.EUR.Liver	./WEIGHTS/GTExv8.EUR.Liver/ENSG00000158623.14.wgt.RDat	ENSG00000158623	7	130668646	130668647	0.3634	rs11763643	-3.9	rs3847101	0.14985	-5.24	-0.58531	436	1	top1	0.15	5.6e-08	0.58531	0.55834	0.977623	0.965213	COPG2
GTExv8.EUR.Liver	./WEIGHTS/GTExv8.EUR.Liver/ENSG00000102934.9.wgt.RDat	ENSG00000102934	16	57284686	57284687	0.2662	rs2304483	2.37	rs12922657	0.031832	4.45	0.64055	569	569	susie	0.044	0.0027	0.5852	0.5584	0.977623	0.965213	PLLP
GTExv8.EUR.Liver	./WEIGHTS/GTExv8.EUR.Liver/ENSG00000168903.8.wgt.RDat	ENSG00000168903	5	180988844	180988845	0.3599	rs382266	-2.89	rs4700772	0.24733	6.95	0.31112	298	11	enet	0.25	6.3e-13	0.58487	0.5586	0.977623	0.965213	BTNL3
GTExv8.EUR.Liver	./WEIGHTS/GTExv8.EUR.Liver/ENSG00000236790.5.wgt.RDat	ENSG00000236790	2	8383620	8383621	0.2424	rs10188725	-3.515	rs12613635	0.016188	-4.12	0.1445	495	9	lasso	0.052	0.0013	-0.5847	0.55874	0.977623	0.965213	LINC00299
GTExv8.EUR.Liver	./WEIGHTS/GTExv8.EUR.Liver/ENSG00000127399.14.wgt.RDat	ENSG00000127399	7	150322638	150322639	0.6048	rs4015699	2.29	rs11769348	0.504177	9.54	0.58457	349	1	top1	0.5	7.9e-29	0.58457	0.55884	0.977623	0.965213	LRRC61
GTExv8.EUR.Liver	./WEIGHTS/GTExv8.EUR.Liver/ENSG00000143387.12.wgt.RDat	ENSG00000143387	1	150808322	150808323	0.1771	rs267734	2.86	rs12568757	0.18263	6.3	-0.909895	293	35	enet	0.19	8e-10	-0.5844	0.55895	0.977623	0.965213	CTSK
GTExv8.EUR.Liver	./WEIGHTS/GTExv8.EUR.Liver/ENSG00000225484.6.wgt.RDat	ENSG00000225484	10	79825781	79825782	0.4803	rs11593110	-4.01	rs1051246	0.160124	-6.34	0.9433	318	23	enet	0.23	5.8e-12	-0.5844	0.55895	0.977623	0.965213	NUTM2B-AS1
GTExv8.EUR.Liver	./WEIGHTS/GTExv8.EUR.Liver/ENSG00000115084.13.wgt.RDat	ENSG00000115084	2	113756822	113756823	0.1833	rs10496459	2.546	rs11676646	0.040945	4.46	-0.0901	318	15	enet	0.044	0.0028	0.5828	0.56004	0.978149	0.966375	SLC35F5
GTExv8.EUR.Liver	./WEIGHTS/GTExv8.EUR.Liver/ENSG00000197272.2.wgt.RDat	ENSG00000197272	16	28512050	28512051	0.6368	rs7189583	2.08	rs181209	0.473825	9.22	0.58205	209	1	top1	0.47	1.5e-26	0.582	0.56054	0.978149	0.966375	IL27
GTExv8.EUR.Liver	./WEIGHTS/GTExv8.EUR.Liver/ENSG00000137709.9.wgt.RDat	ENSG00000137709	11	120236639	120236640	0.4685	rs7101905	-4.25	rs2465654	0.308025	7.51	-0.4439	544	544	susie	0.31	3e-16	-0.581893	0.56064	0.978149	0.966375	POU2F3
GTExv8.EUR.Liver	./WEIGHTS/GTExv8.EUR.Liver/ENSG00000268751.1.wgt.RDat	ENSG00000268751	19	34577700	34577701	0.1895	rs10520209	-2.48	rs8112651	-0.00437	-3.84	-0.37125	392	392	susie	0.012	0.078	0.58067	0.561463	0.978149	0.966999	SCGB1B2P
GTExv8.EUR.Liver	./WEIGHTS/GTExv8.EUR.Liver/ENSG00000168421.12.wgt.RDat	ENSG00000168421	4	40191052	40191053	0.2483	rs380574	-3.1	rs3114381	-0.002139	-3.43	0.58035	436	1	top1	-0.0021	0.43	-0.58035	0.56168	0.978149	0.966999	RHOH
GTExv8.EUR.Liver	./WEIGHTS/GTExv8.EUR.Liver/ENSG00000225138.7.wgt.RDat	ENSG00000225138	5	473235	473236	0.8666	rs2434389	1.95	rs2720997	0.12751	-6.23	0.93935	323	38	enet	0.45	1.1e-24	0.57942	0.5623	0.978149	0.967482	SLC9A3-AS1
GTExv8.EUR.Liver	./WEIGHTS/GTExv8.EUR.Liver/ENSG00000224982.3.wgt.RDat	ENSG00000224982	12	119593458	119593459	0.3093	rs4129281	-2.17	rs10849675	0.198384	6.51	0.50857	480	480	susie	0.22	2.9e-11	0.5785	0.56296	0.978149	0.967736	TMEM233
GTExv8.EUR.Liver	./WEIGHTS/GTExv8.EUR.Liver/ENSG00000163682.15.wgt.RDat	ENSG00000163682	4	39458585	39458586	0.6126	rs13148572	2.59	rs2249563	0.354862	8.06	0.57804	374	1	top1	0.35	1.1e-18	0.57804	0.56323	0.978149	0.967736	RPL9
GTExv8.EUR.Liver	./WEIGHTS/GTExv8.EUR.Liver/ENSG00000109180.14.wgt.RDat	ENSG00000109180	4	48805211	48805212	0.2548	rs2605232	-2.73	rs2605262	0.108032	4.92	-0.57686	221	1	top1	0.11	4.5e-06	-0.57686	0.56403	0.978149	0.967736	OCIAD1
GTExv8.EUR.Liver	./WEIGHTS/GTExv8.EUR.Liver/ENSG00000159592.10.wgt.RDat	ENSG00000159592	1	45687145	45687146	0.0655	rs1771549	2.22	rs11211176	0.021375	-3.47	-0.36836	286	286	susie	0.039	0.0046	0.576	0.56461	0.978149	0.967736	GPBP1L1
GTExv8.EUR.Liver	./WEIGHTS/GTExv8.EUR.Liver/ENSG00000205517.12.wgt.RDat	ENSG00000205517	19	11419341	11419342	0.3861	rs5929	2.96	rs8108707	0.196	6.17	-0.57584	391	1	top1	0.2	3.8e-10	-0.57584	0.564727	0.978149	0.967736	RGL3
GTExv8.EUR.Liver	./WEIGHTS/GTExv8.EUR.Liver/ENSG00000158445.9.wgt.RDat	ENSG00000158445	20	49484296	49484297	0.5115	rs535249	-2.37	rs562954	0.346635	7.9	-0.5755	427	1	top1	0.35	3.3e-18	-0.57547	0.565	0.978149	0.967736	KCNB1
GTExv8.EUR.Liver	./WEIGHTS/GTExv8.EUR.Liver/ENSG00000164346.9.wgt.RDat	ENSG00000164346	5	74768930	74768931	0.5914	rs294986	-3.87	rs957680	0.44387	8.98	-0.5748	475	1	top1	0.44	2e-24	-0.5748	0.5654	0.978149	0.967736	NSA2
GTExv8.EUR.Liver	./WEIGHTS/GTExv8.EUR.Liver/ENSG00000172301.10.wgt.RDat	ENSG00000172301	17	31859336	31859337	0.2541	rs4795616	-3.21	rs2344312	-0.00524	-3.77	0.67257	320	39	enet	0.043	0.0032	-0.5732	0.566507	0.978149	0.967736	COPRS
GTExv8.EUR.Liver	./WEIGHTS/GTExv8.EUR.Liver/ENSG00000134744.13.wgt.RDat	ENSG00000134744	1	52553486	52553487	0.1409	rs6692566	-2.05	rs2762829	0.120988	5.33	-0.57303	251	1	top1	0.12	1.2e-06	-0.57303	0.56662	0.978149	0.967736	TUT4
GTExv8.EUR.Liver	./WEIGHTS/GTExv8.EUR.Liver/ENSG00000163832.15.wgt.RDat	ENSG00000163832	3	47513760	47513761	0.0981	rs11918619	-2	rs11710322	0.085649	4.73	-0.50927	150	150	susie	0.11	5.1e-06	-0.57238	0.567064	0.978149	0.967736	ELP6
GTExv8.EUR.Liver	./WEIGHTS/GTExv8.EUR.Liver/ENSG00000099377.13.wgt.RDat	ENSG00000099377	16	30988270	30988271	0.1212	rs3087439	2.25	rs4889599	0.068752	4.56	-0.57962	234	31	enet	0.087	4e-05	-0.5723	0.56713	0.978149	0.967736	HSD3B7
GTExv8.EUR.Liver	./WEIGHTS/GTExv8.EUR.Liver/ENSG00000198168.8.wgt.RDat	ENSG00000198168	11	22830298	22830299	0.2686	rs1426858	2.44	rs10766969	0.068692	-4.53	-0.1798	437	437	susie	0.084	5.1e-05	0.57171	0.56752	0.978149	0.967736	SVIP
GTExv8.EUR.Liver	./WEIGHTS/GTExv8.EUR.Liver/ENSG00000109065.11.wgt.RDat	ENSG00000109065	17	74776366	74776367	0.2048	rs16978197	-2.43	rs10775365	-0.005392	-3.82	-0.52465	449	6	lasso	0.014	0.066	0.57043	0.568389	0.978149	0.967736	NAT9
GTExv8.EUR.Liver	./WEIGHTS/GTExv8.EUR.Liver/ENSG00000263874.2.wgt.RDat	ENSG00000263874	17	38925167	38925168	0.388	rs558317	-2.86	rs569502	0.156004	5.54	0.35786	355	355	susie	0.16	1.2e-08	0.56978	0.568826	0.978149	0.967736	LASP1NB
GTExv8.EUR.Liver	./WEIGHTS/GTExv8.EUR.Liver/ENSG00000160221.16.wgt.RDat	ENSG00000160221	21	44133604	44133605	0.6562	rs760426	-2.5	rs2277806	0.53	9.73	-0.7092	356	8	enet	0.54	1.8e-31	-0.5691	0.5693	0.978149	0.967736	GATD3
GTExv8.EUR.Liver	./WEIGHTS/GTExv8.EUR.Liver/ENSG00000232104.3.wgt.RDat	ENSG00000232104	9	3526722	3526723	0.3135	rs10973533	3.29	rs881167	0.00561	5.01	0.5731	536	7	lasso	0.032	0.0099	0.56851	0.56969	0.978149	0.967736	RFX3-DT
GTExv8.EUR.Liver	./WEIGHTS/GTExv8.EUR.Liver/ENSG00000133106.14.wgt.RDat	ENSG00000133106	13	42992248	42992249	0.326	rs9525776	2.46	rs11843683	0.1889	5.86	0.5683	586	1	top1	0.19	8.1e-10	0.5683	0.5698	0.978149	0.967736	EPSTI1
GTExv8.EUR.Liver	./WEIGHTS/GTExv8.EUR.Liver/ENSG00000182472.8.wgt.RDat	ENSG00000182472	19	38769903	38769904	0.1593	rs7246912	2.99	rs35335944	0.0246	4.52	1.43204	402	3	enet	0.032	0.0096	0.56783	0.570151	0.978149	0.967736	CAPN12
GTExv8.EUR.Liver	./WEIGHTS/GTExv8.EUR.Liver/ENSG00000131697.17.wgt.RDat	ENSG00000131697	1	5992361	5992362	0.6309	rs3810990	3.1	rs806111	0.561221	10.07	-0.496595	505	505	susie	0.59	6.5e-36	-0.56595	0.57143	0.978149	0.967736	NPHP4
GTExv8.EUR.Liver	./WEIGHTS/GTExv8.EUR.Liver/ENSG00000104804.7.wgt.RDat	ENSG00000104804	19	48898732	48898733	0.5557	rs2270939	-2.55	rs3760785	0.409	8.52	0.56594	420	1	top1	0.41	4.3e-22	0.56594	0.571438	0.978149	0.967736	TULP2
GTExv8.EUR.Liver	./WEIGHTS/GTExv8.EUR.Liver/ENSG00000180999.10.wgt.RDat	ENSG00000180999	1	172420687	172420688	0.244	rs4916268	2.52	rs2032528	0.055925	-4.35	0.362709	392	392	susie	0.068	0.00025	-0.56576	0.57156	0.978149	0.967736	C1orf105
GTExv8.EUR.Liver	./WEIGHTS/GTExv8.EUR.Liver/ENSG00000198355.4.wgt.RDat	ENSG00000198355	22	49960512	49960513	0.1804	rs134466	-2.82	rs138872	0.05893	4.83	-0.7776	435	435	susie	0.089	3.2e-05	-0.5654	0.57181	0.978149	0.967736	PIM3
GTExv8.EUR.Liver	./WEIGHTS/GTExv8.EUR.Liver/ENSG00000172638.12.wgt.RDat	ENSG00000172638	11	65873591	65873592	0.1063	rs35166611	2.66	rs7952056	0.029354	-3.86	-0.5645	350	1	top1	0.029	0.013	0.564466	0.57244	0.978149	0.967736	EFEMP2
GTExv8.EUR.Liver	./WEIGHTS/GTExv8.EUR.Liver/ENSG00000144792.9.wgt.RDat	ENSG00000144792	3	44578222	44578223	0.2376	rs1039843	-2.23	rs6789709	0.183564	6.26	-0.54657	315	315	susie	0.21	7.3e-11	-0.56347	0.573116	0.978149	0.967736	ZNF660
GTExv8.EUR.Liver	./WEIGHTS/GTExv8.EUR.Liver/ENSG00000232283.1.wgt.RDat	ENSG00000232283	9	96246461	96246462	0.2286	rs2165890	-2.3	rs958830	0.08013	-4.85	0.5623	410	1	top1	0.08	7.6e-05	-0.56231	0.5739	0.978149	0.967736	HSD17B3-AS1
GTExv8.EUR.Liver	./WEIGHTS/GTExv8.EUR.Liver/ENSG00000160678.11.wgt.RDat	ENSG00000160678	1	153627925	153627926	0.1307	rs12030242	-3.04	rs28380060	0.100534	5.53	-0.562664	407	407	susie	0.13	3.6e-07	-0.56145	0.57449	0.978149	0.967736	S100A1
GTExv8.EUR.Liver	./WEIGHTS/GTExv8.EUR.Liver/ENSG00000118263.14.wgt.RDat	ENSG00000118263	2	207167266	207167267	0.1692	rs16838450	-3.494	rs7592640	-0.004375	3.22	0.4401	487	487	susie	0.039	0.0046	0.5608	0.57495	0.978149	0.967736	KLF7
GTExv8.EUR.Liver	./WEIGHTS/GTExv8.EUR.Liver/ENSG00000221968.8.wgt.RDat	ENSG00000221968	11	61892050	61892051	0.1502	rs17156014	-2.78	rs174555	0.086992	-4.6	0.5605	436	1	top1	0.087	3.8e-05	-0.560523	0.57512	0.978149	0.967736	FADS3
GTExv8.EUR.Liver	./WEIGHTS/GTExv8.EUR.Liver/ENSG00000182362.13.wgt.RDat	ENSG00000182362	21	46286336	46286337	0.7058	rs16979358	2.61	rs914249	0.378	8.23	0.4102	460	460	susie	0.47	4.7e-26	0.5602	0.5753	0.978149	0.967736	YBEY
GTExv8.EUR.Liver	./WEIGHTS/GTExv8.EUR.Liver/ENSG00000120306.9.wgt.RDat	ENSG00000120306	5	140174641	140174642	0.1702	rs4913069	2.36	rs270166	0.03849	-4.09	0.85229	301	301	susie	0.075	0.00013	-0.5599	0.5755	0.978149	0.967736	CYSTM1
GTExv8.EUR.Liver	./WEIGHTS/GTExv8.EUR.Liver/ENSG00000217930.7.wgt.RDat	ENSG00000217930	16	4355606	4355607	0.146	rs3813746	2.65	rs8051831	0.042443	-4.18	1.2127	396	396	susie	0.073	0.00016	-0.5582	0.57668	0.978149	0.967736	PAM16
GTExv8.EUR.Liver	./WEIGHTS/GTExv8.EUR.Liver/ENSG00000104147.8.wgt.RDat	ENSG00000104147	15	41332620	41332621	0.0811	rs2277535	2.25	rs7168307	0.034175	3.86	-0.27833	277	277	susie	0.037	0.006	-0.55739	0.5773	0.978149	0.967736	OIP5
GTExv8.EUR.Liver	./WEIGHTS/GTExv8.EUR.Liver/ENSG00000128487.16.wgt.RDat	ENSG00000128487	17	20009343	20009344	0.1878	rs7222869	2.61	rs888424	0.042358	-4.34	-0.39231	279	279	susie	0.052	0.0013	0.55713	0.577438	0.978149	0.967736	SPECC1
GTExv8.EUR.Liver	./WEIGHTS/GTExv8.EUR.Liver/ENSG00000267659.5.wgt.RDat	ENSG00000267659	17	68591795	68591796	0.3277	rs4968876	3.5	rs16973160	0.040283	-4.66	0.29636	462	35	enet	0.15	3.6e-08	-0.55683	0.577642	0.978149	0.967736	LINC01482
GTExv8.EUR.Liver	./WEIGHTS/GTExv8.EUR.Liver/ENSG00000184923.12.wgt.RDat	ENSG00000184923	10	87225447	87225448	0.3304	rs2755427	2.57	rs11202308	0.115359	-4.97	-0.5559	266	1	top1	0.12	2.1e-06	0.5559	0.5783	0.978149	0.967736	NUTM2A
GTExv8.EUR.Liver	./WEIGHTS/GTExv8.EUR.Liver/ENSG00000166126.10.wgt.RDat	ENSG00000166126	14	102922655	102922656	0.7761	rs11623869	-3.01	rs2295828	0.43353	8.81	0.5554	341	1	top1	0.43	1e-23	0.5554	0.57862	0.978149	0.967736	AMN
GTExv8.EUR.Liver	./WEIGHTS/GTExv8.EUR.Liver/ENSG00000136982.5.wgt.RDat	ENSG00000136982	8	119856009	119856010	0.262	rs11774228	-2.8	rs6981251	0.161682	-5.79	-0.85853	454	454	susie	0.18	1.9e-09	0.55538	0.57863	0.978149	0.967736	DSCC1
GTExv8.EUR.Liver	./WEIGHTS/GTExv8.EUR.Liver/ENSG00000157017.15.wgt.RDat	ENSG00000157017	3	10291450	10291451	0.186	rs602709	3.33	rs35668	0.047241	-4.33	-0.55522	614	1	top1	0.047	0.0021	0.55522	0.578743	0.978149	0.967736	GHRL
GTExv8.EUR.Liver	./WEIGHTS/GTExv8.EUR.Liver/ENSG00000127337.6.wgt.RDat	ENSG00000127337	12	69359702	69359703	0.4035	rs11177680	2.37	rs6581889	0.275483	-7.45	0.28719	525	525	susie	0.37	2.4e-19	-0.5543	0.57938	0.978149	0.967736	YEATS4
GTExv8.EUR.Liver	./WEIGHTS/GTExv8.EUR.Liver/ENSG00000099917.17.wgt.RDat	ENSG00000099917	22	20495912	20495913	0.2297	rs2531706	2.67	rs5995708	0.17983	-5.97	-0.5748	523	523	susie	0.18	1.6e-09	0.5531	0.58022	0.978149	0.967736	MED15
GTExv8.EUR.Liver	./WEIGHTS/GTExv8.EUR.Liver/ENSG00000236975.1.wgt.RDat	ENSG00000236975	1	229094904	229094905	0.2991	rs12067649	-2.84	rs9435825	0.07205	4.91	-0.420439	431	7	lasso	0.14	1.3e-07	-0.55302	0.58025	0.978149	0.967736	LINC02814
GTExv8.EUR.Liver	./WEIGHTS/GTExv8.EUR.Liver/ENSG00000145781.8.wgt.RDat	ENSG00000145781	5	116085473	116085474	0.1552	rs1472623	-3.15	rs153580	0.04261	4.08	-1.80472	591	591	susie	0.044	0.0028	-0.55272	0.5805	0.978149	0.967736	COMMD10
GTExv8.EUR.Liver	./WEIGHTS/GTExv8.EUR.Liver/ENSG00000125945.14.wgt.RDat	ENSG00000125945	1	23368385	23368386	0.509	rs11714	2.11	rs3795308	0.254448	7.6	-0.594397	310	310	susie	0.3	2.4e-15	-0.55223	0.58079	0.978149	0.967736	ZNF436
GTExv8.EUR.Liver	./WEIGHTS/GTExv8.EUR.Liver/ENSG00000196357.11.wgt.RDat	ENSG00000196357	19	36246256	36246257	0.2545	rs179570	-2.58	rs2287898	0.167	-5.66	-0.55111	326	1	top1	0.17	8.7e-09	0.55111	0.581556	0.978149	0.967736	ZNF565
GTExv8.EUR.Liver	./WEIGHTS/GTExv8.EUR.Liver/ENSG00000164535.14.wgt.RDat	ENSG00000164535	7	6448011	6448012	0.3502	rs1860459	2.47	rs12537894	0.173753	5.63	-0.9718	303	21	enet	0.23	1.1e-11	-0.55093	0.58168	0.978149	0.967736	DAGLB
GTExv8.EUR.Liver	./WEIGHTS/GTExv8.EUR.Liver/ENSG00000010030.13.wgt.RDat	ENSG00000010030	6	36387799	36387800	0.2808	rs1034436	-3.62	rs1076928	0.0591	-4.2	-0.5509	487	1	top1	0.059	0.00063	0.550903	0.5817	0.978149	0.967736	ETV7
GTExv8.EUR.Liver	./WEIGHTS/GTExv8.EUR.Liver/ENSG00000248874.5.wgt.RDat	ENSG00000248874	5	23951347	23951348	0.1157	rs11743379	-2.54	rs6874374	0.11104	4.79	0.55059	337	1	top1	0.11	3.3e-06	0.55059	0.5819	0.978149	0.967736	LINC02899
GTExv8.EUR.Liver	./WEIGHTS/GTExv8.EUR.Liver/ENSG00000107521.18.wgt.RDat	ENSG00000107521	10	98446946	98446947	0.2043	rs2182166	3.05	rs2274248	0.100094	4.97	0.8138	476	18	enet	0.11	2.7e-06	-0.5501	0.58227	0.978149	0.967736	HPS1
GTExv8.EUR.Liver	./WEIGHTS/GTExv8.EUR.Liver/ENSG00000146038.11.wgt.RDat	ENSG00000146038	6	24353622	24353623	0.2367	rs10484659	4.52	rs2793444	0.031	-3.8	0.54951	603	1	top1	0.031	0.011	-0.549505	0.582659	0.978149	0.967736	DCDC2
GTExv8.EUR.Liver	./WEIGHTS/GTExv8.EUR.Liver/ENSG00000251432.6.wgt.RDat	ENSG00000251432	4	128292750	128292751	0.1753	rs6822680	2.37	rs17013315	-0.005624	3.44	-0.27638	290	13	lasso	0.00029	0.31	-0.54809	0.58363	0.978149	0.967736	LINC02615
GTExv8.EUR.Liver	./WEIGHTS/GTExv8.EUR.Liver/ENSG00000146215.13.wgt.RDat	ENSG00000146215	6	43308796	43308797	0.1941	rs2395943	-3.63	rs1574430	0.112	4.86	0.58312	381	381	susie	0.12	2.1e-06	0.547689	0.583905	0.978149	0.967736	CRIP3
GTExv8.EUR.Liver	./WEIGHTS/GTExv8.EUR.Liver/ENSG00000032742.17.wgt.RDat	ENSG00000032742	13	20567068	20567069	0.21	rs2312968	3.29	rs2497475	0.0394	4.6	-0.7137	508	508	susie	0.059	0.00066	-0.5471	0.5843	0.978149	0.967736	IFT88
GTExv8.EUR.Liver	./WEIGHTS/GTExv8.EUR.Liver/ENSG00000169964.7.wgt.RDat	ENSG00000169964	3	44861868	44861869	0.234	rs11706314	3.17	rs6792918	0.030138	-4.13	-0.58839	403	403	susie	0.048	0.002	0.54705	0.584341	0.978149	0.967736	TMEM42
GTExv8.EUR.Liver	./WEIGHTS/GTExv8.EUR.Liver/ENSG00000160284.14.wgt.RDat	ENSG00000160284	21	46184475	46184476	0.6023	rs16979358	2.61	rs11911263	0.213	-7.11	-0.1501	490	26	enet	0.36	3.8e-19	-0.5469	0.5844	0.978149	0.967736	SPATC1L
GTExv8.EUR.Liver	./WEIGHTS/GTExv8.EUR.Liver/ENSG00000085377.13.wgt.RDat	ENSG00000085377	6	105403083	105403084	0.2773	rs2793410	2.68	rs9486077	0.0657	-5.13	-0.65353	438	438	susie	0.084	5.2e-05	0.546725	0.584568	0.978149	0.967736	PREP
GTExv8.EUR.Liver	./WEIGHTS/GTExv8.EUR.Liver/ENSG00000110768.11.wgt.RDat	ENSG00000110768	11	18322294	18322295	0.1903	rs10766504	2.77	rs4150622	0.122103	-5.69	0.9223	438	3	lasso	0.15	4.3e-08	-0.54551	0.5854	0.978149	0.967736	GTF2H1
GTExv8.EUR.Liver	./WEIGHTS/GTExv8.EUR.Liver/ENSG00000103852.12.wgt.RDat	ENSG00000103852	15	99251222	99251223	0.1698	rs2016543	2.17	rs1567418	0.093316	-4.94	0.57831	543	543	susie	0.1	7e-06	-0.54486	0.5858	0.978149	0.967736	TTC23
GTExv8.EUR.Liver	./WEIGHTS/GTExv8.EUR.Liver/ENSG00000125848.9.wgt.RDat	ENSG00000125848	20	14337615	14337616	0.3084	rs4813153	-3.24	rs6034011	-0.002247	-3.81	-1.3026	417	17	enet	0.034	0.0081	0.54434	0.5862	0.978149	0.967736	FLRT3
GTExv8.EUR.Liver	./WEIGHTS/GTExv8.EUR.Liver/ENSG00000172890.11.wgt.RDat	ENSG00000172890	11	71453108	71453109	0.1436	rs7125114	-2.73	rs12806918	0.08651	-4.92	-0.6701	315	315	susie	0.092	2.3e-05	0.543882	0.58652	0.978149	0.967736	NADSYN1
GTExv8.EUR.Liver	./WEIGHTS/GTExv8.EUR.Liver/ENSG00000164334.15.wgt.RDat	ENSG00000164334	5	119629558	119629559	0.3135	rs3813305	-2.42	rs3797371	0.11974	5.91	-0.81811	375	375	susie	0.28	2.9e-14	-0.54329	0.5869	0.978149	0.967736	FAM170A
GTExv8.EUR.Liver	./WEIGHTS/GTExv8.EUR.Liver/ENSG00000230921.1.wgt.RDat	ENSG00000230921	1	119368945	119368946	0.2312	rs10923799	-2.11	rs6667203	0.229616	6.51	0.543256	441	1	top1	0.23	7.9e-12	0.54326	0.58695	0.978149	0.967736	HAO2-IT1
GTExv8.EUR.Liver	./WEIGHTS/GTExv8.EUR.Liver/ENSG00000162999.12.wgt.RDat	ENSG00000162999	2	183078558	183078559	0.2205	rs17706265	2.29	rs16823906	-0.002475	3.96	-1.649	388	45	enet	0.074	0.00014	-0.5433	0.58696	0.978149	0.967736	DUSP19
GTExv8.EUR.Liver	./WEIGHTS/GTExv8.EUR.Liver/ENSG00000157216.15.wgt.RDat	ENSG00000157216	1	54413478	54413479	0.1816	rs1701999	3.51	rs11206328	-0.001914	3.47	-0.39212	517	13	lasso	0.037	0.0058	-0.54323	0.58697	0.978149	0.967736	SSBP3
GTExv8.EUR.Liver	./WEIGHTS/GTExv8.EUR.Liver/ENSG00000229873.1.wgt.RDat	ENSG00000229873	20	62805586	62805587	0.3108	rs3746754	-3.05	rs6090117	0.15875	5.48	0.6698	526	526	susie	0.21	4.5e-11	0.54198	0.5878	0.978149	0.967736	OGFR-AS1
GTExv8.EUR.Liver	./WEIGHTS/GTExv8.EUR.Liver/ENSG00000065457.10.wgt.RDat	ENSG00000065457	16	75623299	75623300	0.2084	rs100912	2.85	rs7189895	0.111577	6.27	0.42823	390	13	enet	0.14	1.6e-07	0.5417	0.58805	0.978149	0.967736	ADAT1
GTExv8.EUR.Liver	./WEIGHTS/GTExv8.EUR.Liver/ENSG00000272727.1.wgt.RDat	ENSG00000272727	4	145340420	145340421	0.4727	rs12498677	3.24	rs7668650	0.353353	7.95	0.54164	270	1	top1	0.35	1.3e-18	0.54164	0.58806	0.978149	0.967736	LINC02266
GTExv8.EUR.Liver	./WEIGHTS/GTExv8.EUR.Liver/ENSG00000223510.6.wgt.RDat	ENSG00000223510	17	14236861	14236862	0.4275	rs16949426	-4.36	rs10852819	0.273135	-7.15	0.5416	625	1	top1	0.27	4.4e-14	-0.5416	0.588097	0.978149	0.967736	CDRT15
GTExv8.EUR.Liver	./WEIGHTS/GTExv8.EUR.Liver/ENSG00000141519.14.wgt.RDat	ENSG00000141519	17	80036631	80036632	0.4103	rs34074944	2.68	rs11650121	0.356999	8.1	0.54585	399	5	lasso	0.38	5.8e-20	0.54119	0.588377	0.978149	0.967736	CCDC40
GTExv8.EUR.Liver	./WEIGHTS/GTExv8.EUR.Liver/ENSG00000171853.15.wgt.RDat	ENSG00000171853	2	3379674	3379675	0.1694	rs4546035	2.558	rs7601188	0.046275	-4.56	0.6986	602	10	enet	0.052	0.0013	-0.5412	0.58839	0.978149	0.967736	TRAPPC12
GTExv8.EUR.Liver	./WEIGHTS/GTExv8.EUR.Liver/ENSG00000198060.9.wgt.RDat	ENSG00000198060	10	92291162	92291163	0.0914	rs1935492	3.03	rs1571176	-0.001227	-3.63	-0.7194	302	302	susie	0.044	0.0028	0.5406	0.58878	0.978149	0.967736	MARCHF5
GTExv8.EUR.Liver	./WEIGHTS/GTExv8.EUR.Liver/ENSG00000122376.11.wgt.RDat	ENSG00000122376	10	87094160	87094161	0.3129	rs17335915	-2.42	rs7081609	0.210877	6.17	0.5405	243	1	top1	0.21	6.9e-11	0.5405	0.58888	0.978149	0.967736	SHLD2
GTExv8.EUR.Liver	./WEIGHTS/GTExv8.EUR.Liver/ENSG00000135269.17.wgt.RDat	ENSG00000135269	7	116222803	116222804	0.1851	rs6946417	-2.32	rs1048508	0.065525	4.81	-0.52353	363	363	susie	0.11	5.8e-06	-0.54032	0.58898	0.978149	0.967736	TES
GTExv8.EUR.Liver	./WEIGHTS/GTExv8.EUR.Liver/ENSG00000153291.15.wgt.RDat	ENSG00000153291	6	46652914	46652915	0.3215	rs3799865	2.52	rs2270450	0.141	5.8	-0.00794	497	27	enet	0.23	1e-11	0.540231	0.589038	0.978149	0.967736	SLC25A27
GTExv8.EUR.Liver	./WEIGHTS/GTExv8.EUR.Liver/ENSG00000106771.12.wgt.RDat	ENSG00000106771	9	109119944	109119945	0.1464	rs11793564	-4.18	rs2805888	0.05143	-4.09	0.5143	609	5	lasso	0.057	0.00078	-0.53993	0.58925	0.978149	0.967736	TMEM245
GTExv8.EUR.Liver	./WEIGHTS/GTExv8.EUR.Liver/ENSG00000125447.16.wgt.RDat	ENSG00000125447	17	75261672	75261673	0.1646	rs16978197	-2.43	rs2242231	0.106338	4.97	-0.60385	377	377	susie	0.11	4.8e-06	-0.53907	0.589837	0.978149	0.967736	GGA3
GTExv8.EUR.Liver	./WEIGHTS/GTExv8.EUR.Liver/ENSG00000151360.9.wgt.RDat	ENSG00000151360	2	3658194	3658195	0.2406	rs6718380	2.635	rs3820897	0.158647	5.89	0.3831	565	4	lasso	0.17	5e-09	0.5387	0.59011	0.978149	0.967736	ALLC
GTExv8.EUR.Liver	./WEIGHTS/GTExv8.EUR.Liver/ENSG00000106484.14.wgt.RDat	ENSG00000106484	7	130491328	130491329	0.3296	rs11763643	-3.91	rs748812	0.054926	4.65	1.20328	423	34	enet	0.16	1.8e-08	0.53857	0.59018	0.978149	0.967736	MEST
GTExv8.EUR.Liver	./WEIGHTS/GTExv8.EUR.Liver/ENSG00000253982.1.wgt.RDat	ENSG00000253982	8	1764501	1764502	0.6075	rs7013410	-3.67	rs7842425	0.364445	-8.3	-0.26953	728	21	enet	0.4	9.4e-22	0.53845	0.59027	0.978149	0.967736	CLN8-AS1
GTExv8.EUR.Liver	./WEIGHTS/GTExv8.EUR.Liver/ENSG00000171916.16.wgt.RDat	ENSG00000171916	17	18476736	18476737	0.192	rs4622569	4.18	rs1682280	0.010145	4.02	-0.58855	271	271	susie	0.018	0.04	-0.538	0.59058	0.978149	0.967736	LGALS9C
GTExv8.EUR.Liver	./WEIGHTS/GTExv8.EUR.Liver/ENSG00000178904.18.wgt.RDat	ENSG00000178904	19	32405560	32405561	0.1189	rs242571	3.95	rs10412141	0.00446	3.81	-0.19417	404	404	susie	0.024	0.021	-0.53784	0.590689	0.978149	0.967736	DPY19L3
GTExv8.EUR.Liver	./WEIGHTS/GTExv8.EUR.Liver/ENSG00000160305.17.wgt.RDat	ENSG00000160305	21	46458898	46458899	0.1959	rs16979358	2.61	rs3788252	0.0139	-4.87	-0.4338	368	368	susie	0.054	0.001	0.5377	0.5908	0.978149	0.967736	DIP2A
GTExv8.EUR.Liver	./WEIGHTS/GTExv8.EUR.Liver/ENSG00000079931.14.wgt.RDat	ENSG00000079931	6	132401544	132401545	0.1961	rs9493341	2.86	rs7763146	0.0131	-3.72	0.70334	549	549	susie	0.036	0.0065	-0.537285	0.591071	0.978149	0.967736	MOXD1
GTExv8.EUR.Liver	./WEIGHTS/GTExv8.EUR.Liver/ENSG00000166750.9.wgt.RDat	ENSG00000166750	17	35243035	35243036	0.4906	rs12943866	2.46	rs883416	0.271601	7.77	0.8055	377	13	enet	0.36	4.7e-19	0.53728	0.591072	0.978149	0.967736	SLFN5
GTExv8.EUR.Liver	./WEIGHTS/GTExv8.EUR.Liver/ENSG00000142156.14.wgt.RDat	ENSG00000142156	21	45981736	45981737	0.2285	rs2839127	2.34	rs2839034	0.0375	4.39	0.443	467	15	enet	0.061	0.00053	-0.5372	0.5912	0.978149	0.967736	COL6A1
GTExv8.EUR.Liver	./WEIGHTS/GTExv8.EUR.Liver/ENSG00000128604.19.wgt.RDat	ENSG00000128604	7	128937611	128937612	0.3505	rs719336	-2.51	rs4728142	0.235823	6.61	1.42832	333	21	enet	0.25	5.6e-13	0.53696	0.5913	0.978149	0.967736	IRF5
GTExv8.EUR.Liver	./WEIGHTS/GTExv8.EUR.Liver/ENSG00000283267.1.wgt.RDat	ENSG00000283267	7	90321307	90321308	0.1365	rs6966074	2.72	rs42632	0.039735	-3.67	0.53456	463	1	top1	0.04	0.0044	-0.53456	0.59295	0.979067	0.969259	FAM237B
GTExv8.EUR.Liver	./WEIGHTS/GTExv8.EUR.Liver/ENSG00000113716.12.wgt.RDat	ENSG00000113716	5	150001167	150001168	0.2483	rs15251	-3.48	rs1962603	0.08016	-4.77	-0.02405	567	567	susie	0.091	2.6e-05	0.5327	0.5942	0.979067	0.969259	HMGXB3
GTExv8.EUR.Liver	./WEIGHTS/GTExv8.EUR.Liver/ENSG00000214413.7.wgt.RDat	ENSG00000214413	10	110919273	110919274	0.2288	rs7913383	2.93	rs4918538	-0.004978	-3.44	0.5211	504	13	enet	0.014	0.06	0.5326	0.59431	0.979067	0.969259	BBIP1
GTExv8.EUR.Liver	./WEIGHTS/GTExv8.EUR.Liver/ENSG00000231824.3.wgt.RDat	ENSG00000231824	18	5197502	5197503	0.2377	rs948309	-2.77	rs7244432	0.142	5.66	-0.5251	487	487	susie	0.14	1e-07	-0.5322	0.594593	0.979067	0.969259	AKAIN1
GTExv8.EUR.Liver	./WEIGHTS/GTExv8.EUR.Liver/ENSG00000087087.18.wgt.RDat	ENSG00000087087	7	100875125	100875126	0.1771	rs2571601	2.6	rs17884589	0.129571	5.19	-0.53158	358	1	top1	0.13	4.8e-07	-0.53158	0.59501	0.979067	0.969259	SRRT
GTExv8.EUR.Liver	./WEIGHTS/GTExv8.EUR.Liver/ENSG00000095261.13.wgt.RDat	ENSG00000095261	9	120842983	120842984	0.4429	rs3761846	-2.67	rs4837796	0.36665	8.32	-0.4706	372	372	susie	0.38	6.3e-20	-0.53112	0.59534	0.979067	0.969259	PSMD5
GTExv8.EUR.Liver	./WEIGHTS/GTExv8.EUR.Liver/ENSG00000226383.6.wgt.RDat	ENSG00000226383	2	156254949	156254950	0.2551	rs12694551	3.738	rs16840194	0.028172	-3.83	-0.1988	328	45	enet	0.063	0.00041	-0.5306	0.59568	0.979067	0.969259	LINC01876
GTExv8.EUR.Liver	./WEIGHTS/GTExv8.EUR.Liver/ENSG00000141252.19.wgt.RDat	ENSG00000141252	17	721716	721717	0.4369	rs9910794	3.96	rs9748016	0.284483	-7.28	-0.53057	451	1	top1	0.28	1.1e-14	0.53057	0.595717	0.979067	0.969259	VPS53
GTExv8.EUR.Liver	./WEIGHTS/GTExv8.EUR.Liver/ENSG00000112902.11.wgt.RDat	ENSG00000112902	5	9546074	9546075	0.3005	rs1012963	-3.47	rs17323208	-0.00422	-3.78	-1.03326	697	697	susie	0.083	5.9e-05	0.53051	0.5958	0.979067	0.969259	SEMA5A
GTExv8.EUR.Liver	./WEIGHTS/GTExv8.EUR.Liver/ENSG00000225697.12.wgt.RDat	ENSG00000225697	3	48635492	48635493	0.1492	rs3731507	2.56	rs13063312	0.104994	4.84	-0.32176	258	258	susie	0.11	3.8e-06	-0.53044	0.595807	0.979067	0.969259	SLC26A6
GTExv8.EUR.Liver	./WEIGHTS/GTExv8.EUR.Liver/ENSG00000170581.13.wgt.RDat	ENSG00000170581	12	56360125	56360126	0.4251	rs2657879	2.64	rs17118403	0.350327	7.99	0.52914	266	1	top1	0.35	2e-18	0.5291	0.59671	0.979067	0.969259	STAT2
GTExv8.EUR.Liver	./WEIGHTS/GTExv8.EUR.Liver/ENSG00000243927.5.wgt.RDat	ENSG00000243927	21	34073223	34073224	0.1731	rs13051785	3.27	rs3746861	-0.00568	-3.55	2.2713	394	14	enet	-0.00066	0.35	-0.5284	0.5972	0.979067	0.969259	MRPS6
GTExv8.EUR.Liver	./WEIGHTS/GTExv8.EUR.Liver/ENSG00000100380.13.wgt.RDat	ENSG00000100380	22	40857021	40857022	0.2343	rs9611345	-2.43	rs9611435	0.19155	6.28	-0.4056	285	285	susie	0.2	2.3e-10	-0.5271	0.59809	0.979067	0.969259	ST13
GTExv8.EUR.Liver	./WEIGHTS/GTExv8.EUR.Liver/ENSG00000181656.6.wgt.RDat	ENSG00000181656	1	100538136	100538137	0.2225	rs12750667	3.14	rs10493929	0.257652	6.98	0.525699	370	1	top1	0.26	2.9e-13	0.5257	0.5991	0.979067	0.969259	GPR88
GTExv8.EUR.Liver	./WEIGHTS/GTExv8.EUR.Liver/ENSG00000143324.13.wgt.RDat	ENSG00000143324	1	180632003	180632004	0.2401	rs2794961	3.67	rs10914054	0.089753	-5.04	-0.525649	433	1	top1	0.09	2.9e-05	0.52565	0.59913	0.979067	0.969259	XPR1
GTExv8.EUR.Liver	./WEIGHTS/GTExv8.EUR.Liver/ENSG00000173531.15.wgt.RDat	ENSG00000173531	3	49689497	49689498	0.5596	rs2526752	3.35	rs6446298	0.051093	-3.96	-0.49718	315	39	enet	0.13	5.9e-07	-0.52547	0.599258	0.979067	0.969259	MST1
GTExv8.EUR.Liver	./WEIGHTS/GTExv8.EUR.Liver/ENSG00000064933.17.wgt.RDat	ENSG00000064933	2	189784084	189784085	0.1422	rs16832404	2.925	rs6434355	0.017509	3.78	-0.8516	312	312	susie	0.027	0.015	-0.5252	0.59944	0.979067	0.969259	PMS1
GTExv8.EUR.Liver	./WEIGHTS/GTExv8.EUR.Liver/ENSG00000233590.1.wgt.RDat	ENSG00000233590	10	68242378	68242379	0.3989	rs2664444	2.67	rs731063	0.390834	-8.41	-0.5205	389	389	susie	0.39	4.7e-21	0.5246	0.59986	0.979067	0.969259	LINC02640
GTExv8.EUR.Liver	./WEIGHTS/GTExv8.EUR.Liver/ENSG00000229589.1.wgt.RDat	ENSG00000229589	3	38454819	38454820	0.0835	rs9311196	3.57	rs13097628	0.075745	-4.55	-0.40816	451	451	susie	0.092	2.3e-05	0.52443	0.59998	0.979067	0.969259	ACVR2B-AS1
GTExv8.EUR.Liver	./WEIGHTS/GTExv8.EUR.Liver/ENSG00000198000.11.wgt.RDat	ENSG00000198000	9	92325482	92325483	0.1753	rs12006507	2.03	rs13292103	0.04966	-4.86	-0.4606	406	29	enet	0.14	1.2e-07	-0.52432	0.60006	0.979067	0.969259	NOL8
GTExv8.EUR.Liver	./WEIGHTS/GTExv8.EUR.Liver/ENSG00000137936.16.wgt.RDat	ENSG00000137936	1	93847149	93847150	0.1227	rs10489603	2.73	rs4147846	-0.00148	3.04	0.19908	436	436	susie	0.0028	0.22	-0.52409	0.60022	0.979067	0.969259	BCAR3
GTExv8.EUR.Liver	./WEIGHTS/GTExv8.EUR.Liver/ENSG00000144029.11.wgt.RDat	ENSG00000144029	2	95121999	95122000	0.2004	rs2320431	-1.794	rs11897891	0.062075	-3.6	0.5241	113	1	top1	0.062	0.00047	-0.5241	0.60022	0.979067	0.969259	MRPS5
GTExv8.EUR.Liver	./WEIGHTS/GTExv8.EUR.Liver/ENSG00000100883.11.wgt.RDat	ENSG00000100883	14	34981956	34981957	0.1611	rs17525149	2.51	rs1741177	0.03428	3.82	-0.111	378	24	enet	0.035	0.0075	-0.5238	0.60043	0.979067	0.969259	SRP54
GTExv8.EUR.Liver	./WEIGHTS/GTExv8.EUR.Liver/ENSG00000179774.8.wgt.RDat	ENSG00000179774	10	68232102	68232103	0.4565	rs2664444	2.67	rs731063	0.370951	-8.26	-0.5205	385	385	susie	0.38	6.3e-20	0.5237	0.60047	0.979067	0.969259	ATOH7
GTExv8.EUR.Liver	./WEIGHTS/GTExv8.EUR.Liver/ENSG00000106560.10.wgt.RDat	ENSG00000106560	7	150685699	150685700	0.4917	rs768403	2.71	rs4725359	0.200245	-6.26	0.4655	480	480	susie	0.21	7.5e-11	-0.52302	0.60096	0.979067	0.969259	GIMAP2
GTExv8.EUR.Liver	./WEIGHTS/GTExv8.EUR.Liver/ENSG00000228649.8.wgt.RDat	ENSG00000228649	7	22854177	22854178	0.2297	rs10499563	2.58	rs717624	0.035428	-4.19	-0.52286	486	1	top1	0.035	0.0068	0.52286	0.60107	0.979067	0.969259	SNHG26
GTExv8.EUR.Liver	./WEIGHTS/GTExv8.EUR.Liver/ENSG00000166435.15.wgt.RDat	ENSG00000166435	11	74949199	74949200	0.8102	rs7947106	-2.66	rs2119028	0.577022	10.16	-0.5216	456	1	top1	0.58	6.2e-35	-0.521594	0.60195	0.979067	0.969619	XRRA1
GTExv8.EUR.Liver	./WEIGHTS/GTExv8.EUR.Liver/ENSG00000134278.15.wgt.RDat	ENSG00000134278	18	12658041	12658042	0.584	rs3737361	3.69	rs8093571	0.36	8.6	-0.1322	375	375	susie	0.52	5.3e-30	-0.5216	0.601973	0.979067	0.969619	SPIRE1
GTExv8.EUR.Liver	./WEIGHTS/GTExv8.EUR.Liver/ENSG00000108187.15.wgt.RDat	ENSG00000108187	10	68333048	68333049	0.2498	rs2664444	2.67	rs731063	0.184828	6.09	-0.5205	382	1	top1	0.18	1.3e-09	-0.5205	0.60269	0.979067	0.96979	PBLD
GTExv8.EUR.Liver	./WEIGHTS/GTExv8.EUR.Liver/ENSG00000094975.13.wgt.RDat	ENSG00000094975	1	172532348	172532349	0.2524	rs4916268	2.52	rs2516064	0.088197	-4.54	1.00736	392	392	susie	0.11	2.9e-06	-0.52044	0.60276	0.979067	0.96979	SUCO
GTExv8.EUR.Liver	./WEIGHTS/GTExv8.EUR.Liver/ENSG00000198670.11.wgt.RDat	ENSG00000198670	6	160664258	160664259	0.3417	rs2293285	2.19	rs2292334	0.187	5.89	0.45701	530	530	susie	0.27	9.4e-14	0.518803	0.603898	0.979067	0.970304	LPA
GTExv8.EUR.Liver	./WEIGHTS/GTExv8.EUR.Liver/ENSG00000153060.7.wgt.RDat	ENSG00000153060	16	10694944	10694945	0.3763	rs3852751	3.15	rs1344514	0.187044	-5.93	-0.6448	530	6	lasso	0.19	7.3e-10	0.5186	0.60404	0.979067	0.970304	TEKT5
GTExv8.EUR.Liver	./WEIGHTS/GTExv8.EUR.Liver/ENSG00000142149.8.wgt.RDat	ENSG00000142149	21	31873314	31873315	0.3501	rs2284538	-3.31	rs2096512	0.128	-6.09	-0.0295	521	20	enet	0.19	5.4e-10	-0.5186	0.6041	0.979067	0.970304	HUNK
GTExv8.EUR.Liver	./WEIGHTS/GTExv8.EUR.Liver/ENSG00000203727.3.wgt.RDat	ENSG00000203727	6	147508926	147508927	0.32	rs9377064	-2.75	rs1473691	0.0933	-4.72	-0.93176	482	482	susie	0.1	8.8e-06	0.517431	0.604855	0.979067	0.970799	SAMD5
GTExv8.EUR.Liver	./WEIGHTS/GTExv8.EUR.Liver/ENSG00000256771.3.wgt.RDat	ENSG00000256771	19	19865885	19865886	0.1515	rs12610185	8.33	rs4389259	0.0698	-4.7	1.25818	296	3	lasso	0.073	0.00016	-0.51693	0.605208	0.979067	0.970799	ZNF253
GTExv8.EUR.Liver	./WEIGHTS/GTExv8.EUR.Liver/ENSG00000198870.7.wgt.RDat	ENSG00000198870	9	133376366	133376367	0.3158	rs17150319	-2.64	rs2051680	0.01642	-3.88	-0.1916	571	23	enet	0.046	0.0023	-0.51562	0.60612	0.979067	0.970799	STKLD1
GTExv8.EUR.Liver	./WEIGHTS/GTExv8.EUR.Liver/ENSG00000169231.13.wgt.RDat	ENSG00000169231	1	155207980	155207981	0.1546	rs12740456	4.03	rs2066981	0.078613	-4.1	-0.514565	335	1	top1	0.079	8.9e-05	0.51457	0.60686	0.979067	0.970799	THBS3
GTExv8.EUR.Liver	./WEIGHTS/GTExv8.EUR.Liver/ENSG00000161265.14.wgt.RDat	ENSG00000161265	19	35744980	35744981	0.7408	rs10422762	-3.07	rs3848662	0.392	8.35	-1.20993	431	431	susie	0.6	1.5e-37	-0.51453	0.606881	0.979067	0.970799	U2AF1L4
GTExv8.EUR.Liver	./WEIGHTS/GTExv8.EUR.Liver/ENSG00000134202.10.wgt.RDat	ENSG00000134202	1	109741037	109741038	0.745	rs11102001	-2.3	rs1332018	0.282112	-7.45	-0.102793	443	24	enet	0.42	9.9e-23	0.51354	0.60758	0.979067	0.970799	GSTM3
GTExv8.EUR.Liver	./WEIGHTS/GTExv8.EUR.Liver/ENSG00000175893.11.wgt.RDat	ENSG00000175893	9	14693470	14693471	0.2782	rs10961426	2.86	rs10961636	0.10422	-5.34	0.5161	698	698	susie	0.14	2.2e-07	-0.5128	0.60809	0.979067	0.970799	ZDHHC21
GTExv8.EUR.Liver	./WEIGHTS/GTExv8.EUR.Liver/ENSG00000113318.9.wgt.RDat	ENSG00000113318	5	80655151	80655152	0.5165	rs249206	-2.58	rs2035256	0.3374	-7.88	-0.27515	480	33	enet	0.38	6e-20	0.51232	0.6084	0.979067	0.970799	MSH3
GTExv8.EUR.Liver	./WEIGHTS/GTExv8.EUR.Liver/ENSG00000005700.14.wgt.RDat	ENSG00000005700	6	82247753	82247754	0.1651	rs9344229	2.34	rs950611	0.103	-4.73	0.51203	384	1	top1	0.1	7.5e-06	-0.512026	0.608633	0.979067	0.970799	IBTK
GTExv8.EUR.Liver	./WEIGHTS/GTExv8.EUR.Liver/ENSG00000256811.1.wgt.RDat	ENSG00000256811	12	121856258	121856259	0.2045	rs11838335	3.13	rs4522209	0.025134	-4.31	1.08336	340	15	enet	0.067	0.00029	-0.5117	0.60886	0.979067	0.970799	TIALD
GTExv8.EUR.Liver	./WEIGHTS/GTExv8.EUR.Liver/ENSG00000104760.16.wgt.RDat	ENSG00000104760	8	17910364	17910365	0.2556	rs1557598	-3.02	rs7830870	-0.005619	-3.12	-0.07303	865	865	susie	0.023	0.025	0.51127	0.60916	0.979067	0.970799	FGL1
GTExv8.EUR.Liver	./WEIGHTS/GTExv8.EUR.Liver/ENSG00000253710.2.wgt.RDat	ENSG00000253710	13	52012397	52012398	0.222	rs17069418	2.62	rs12428478	0.00621	-3.58	-0.1187	350	350	susie	0.011	0.083	0.5113	0.6092	0.979067	0.970799	ALG11
GTExv8.EUR.Liver	./WEIGHTS/GTExv8.EUR.Liver/ENSG00000148357.16.wgt.RDat	ENSG00000148357	9	130265881	130265882	0.3547	rs10988672	3.06	rs947507	0.12719	4.95	0.5109	472	1	top1	0.13	6.1e-07	0.5109	0.60942	0.979067	0.970799	HMCN2
GTExv8.EUR.Liver	./WEIGHTS/GTExv8.EUR.Liver/ENSG00000152669.8.wgt.RDat	ENSG00000152669	5	55233679	55233680	0.1473	rs4527556	-3.08	rs231622	0.04059	-4.46	-0.04449	401	401	susie	0.058	0.00072	0.51016	0.6099	0.979067	0.970799	CCNO
GTExv8.EUR.Liver	./WEIGHTS/GTExv8.EUR.Liver/ENSG00000116157.5.wgt.RDat	ENSG00000116157	1	52602371	52602372	0.7476	rs6692566	-2.05	rs6588431	0.390373	8.61	-0.525413	290	290	susie	0.41	2.8e-22	-0.51	0.61005	0.979067	0.970799	GPX7
GTExv8.EUR.Liver	./WEIGHTS/GTExv8.EUR.Liver/ENSG00000163235.15.wgt.RDat	ENSG00000163235	2	70554192	70554193	0.2644	rs6546646	2.309	rs10489984	0.085045	4.11	0.509	511	1	top1	0.085	4.6e-05	0.509	0.61073	0.979067	0.970799	TGFA
GTExv8.EUR.Liver	./WEIGHTS/GTExv8.EUR.Liver/ENSG00000115998.7.wgt.RDat	ENSG00000115998	2	70191070	70191071	0.2225	rs6738783	2.719	rs7558246	0.072648	-4.88	-0.0616	424	7	lasso	0.11	4.1e-06	-0.509	0.61076	0.979067	0.970799	C2orf42
GTExv8.EUR.Liver	./WEIGHTS/GTExv8.EUR.Liver/ENSG00000136448.11.wgt.RDat	ENSG00000136448	17	45051661	45051662	0.1996	rs3744760	-2.16	rs7225329	0.112295	5.25	-0.5163	328	328	susie	0.12	1e-06	-0.50748	0.611817	0.979067	0.970799	NMT1
GTExv8.EUR.Liver	./WEIGHTS/GTExv8.EUR.Liver/ENSG00000260135.6.wgt.RDat	ENSG00000260135	16	55462296	55462297	0.4261	rs258586	2.96	rs16955080	0.300691	8.02	0.5593	675	10	enet	0.36	8.3e-19	0.5074	0.61189	0.979067	0.970799	MMP2-AS1
GTExv8.EUR.Liver	./WEIGHTS/GTExv8.EUR.Liver/ENSG00000231160.9.wgt.RDat	ENSG00000231160	4	38664882	38664883	0.6023	rs6810650	-2.23	rs10019144	0.280707	7.35	-0.05002	585	11	lasso	0.31	6e-16	-0.50697	0.61218	0.979067	0.970799	KLF3-AS1
GTExv8.EUR.Liver	./WEIGHTS/GTExv8.EUR.Liver/ENSG00000173272.15.wgt.RDat	ENSG00000173272	2	131492742	131492743	0.504	rs7565352	3.365	rs6731616	0.293574	-7.72	0.0852	165	22	enet	0.35	1.1e-18	0.5069	0.61221	0.979067	0.970799	MZT2A
GTExv8.EUR.Liver	./WEIGHTS/GTExv8.EUR.Liver/ENSG00000184999.11.wgt.RDat	ENSG00000184999	11	63137866	63137867	0.4323	rs3934131	3.13	rs1790218	0.431799	9	-0.4955	304	304	susie	0.45	7.1e-25	-0.506886	0.61224	0.979067	0.970799	SLC22A10
GTExv8.EUR.Liver	./WEIGHTS/GTExv8.EUR.Liver/ENSG00000178826.10.wgt.RDat	ENSG00000178826	7	143279956	143279957	0.1753	rs6943031	2.86	rs10265893	0.07789	-4.48	-0.50687	339	1	top1	0.078	9.5e-05	0.50687	0.61224	0.979067	0.970799	TMEM139
GTExv8.EUR.Liver	./WEIGHTS/GTExv8.EUR.Liver/ENSG00000251226.1.wgt.RDat	ENSG00000251226	11	134735595	134735596	0.4295	rs1048761	2.78	rs1944887	0.109983	5.26	-0.5561	562	50	enet	0.13	3.4e-07	0.505789	0.613	0.979067	0.971122	LINC02714
GTExv8.EUR.Liver	./WEIGHTS/GTExv8.EUR.Liver/ENSG00000175221.14.wgt.RDat	ENSG00000175221	19	893217	893218	0.4413	rs184749	2.54	rs2365702	0.163	5.61	0.65718	474	474	susie	0.21	7.3e-11	0.50562	0.613125	0.979067	0.971122	MED16
GTExv8.EUR.Liver	./WEIGHTS/GTExv8.EUR.Liver/ENSG00000253669.3.wgt.RDat	ENSG00000253669	8	102805516	102805517	0.1513	rs1391114	2.96	rs678839	-0.001757	-3.75	-0.42746	494	17	enet	0.029	0.013	0.50497	0.61358	0.979067	0.971303	GASAL1
GTExv8.EUR.Liver	./WEIGHTS/GTExv8.EUR.Liver/ENSG00000125901.5.wgt.RDat	ENSG00000125901	20	3045944	3045945	0.2802	rs911112	-2.69	rs6084240	0.080214	5.25	0.3751	442	442	susie	0.14	2.5e-07	0.50374	0.6144	0.979067	0.971742	MRPS26
GTExv8.EUR.Liver	./WEIGHTS/GTExv8.EUR.Liver/ENSG00000128791.11.wgt.RDat	ENSG00000128791	18	9334766	9334767	0.3522	rs650464	2.42	rs4797368	0.00329	-4.56	0.3764	502	10	lasso	0.037	0.0061	-0.5033	0.614761	0.979067	0.971742	TWSG1
GTExv8.EUR.Liver	./WEIGHTS/GTExv8.EUR.Liver/ENSG00000272686.1.wgt.RDat	ENSG00000272686	7	123749067	123749068	0.1703	rs17701547	2.19	rs7799354	0.071436	4.53	-0.50312	349	1	top1	0.071	0.00018	-0.50312	0.61488	0.979067	0.971742	WASL-DT
GTExv8.EUR.Liver	./WEIGHTS/GTExv8.EUR.Liver/ENSG00000120645.11.wgt.RDat	ENSG00000120645	12	66764	66765	0.3215	rs4980927	-2.45	rs4980848	0.079051	5.06	-0.38408	253	24	enet	0.11	6.1e-06	-0.5022	0.61552	0.979067	0.971969	IQSEC3
GTExv8.EUR.Liver	./WEIGHTS/GTExv8.EUR.Liver/ENSG00000253549.5.wgt.RDat	ENSG00000253549	8	85464914	85464915	0.1331	rs13276511	2.12	rs1496530	0.033355	-3.66	0.36833	185	3	lasso	0.041	0.004	-0.50059	0.61666	0.979067	0.971969	CA3-AS1
GTExv8.EUR.Liver	./WEIGHTS/GTExv8.EUR.Liver/ENSG00000130402.11.wgt.RDat	ENSG00000130402	19	38647669	38647670	0.2748	rs7246912	2.99	rs7248584	-0.00266	3.27	-0.34888	405	405	susie	0.023	0.023	-0.50043	0.616773	0.979067	0.971969	ACTN4
GTExv8.EUR.Liver	./WEIGHTS/GTExv8.EUR.Liver/ENSG00000180902.17.wgt.RDat	ENSG00000180902	2	241734578	241734579	0.5111	rs1476698	-3.357	rs6733823	0.341512	7.85	-0.5004	222	1	top1	0.34	6.6e-18	-0.5004	0.61678	0.979067	0.971969	D2HGDH
GTExv8.EUR.Liver	./WEIGHTS/GTExv8.EUR.Liver/ENSG00000154252.11.wgt.RDat	ENSG00000154252	2	241776824	241776825	0.6121	rs1476698	-3.357	rs6733823	0.44915	-9	-0.5004	202	1	top1	0.45	8.8e-25	0.5004	0.61678	0.979067	0.971969	GAL3ST2
GTExv8.EUR.Liver	./WEIGHTS/GTExv8.EUR.Liver/ENSG00000255274.9.wgt.RDat	ENSG00000255274	11	118088298	118088299	0.2085	rs721486	2.64	rs948461	0.148161	5.26	-0.4984	577	1	top1	0.15	6.7e-08	-0.498375	0.61822	0.980437	0.971969	SMIM35
GTExv8.EUR.Liver	./WEIGHTS/GTExv8.EUR.Liver/ENSG00000115598.9.wgt.RDat	ENSG00000115598	2	102186972	102186973	0.1617	rs4384813	2.646	rs3917265	0.081876	4.68	-0.4967	535	1	top1	0.082	6.4e-05	-0.4967	0.61937	0.980437	0.971969	IL1RL2
GTExv8.EUR.Liver	./WEIGHTS/GTExv8.EUR.Liver/ENSG00000152556.15.wgt.RDat	ENSG00000152556	12	48105138	48105139	0.2139	rs2731073	2.59	rs10875718	-0.004521	4.33	0.32086	519	13	enet	0.034	0.0082	0.4966	0.61947	0.980437	0.971969	PFKM
GTExv8.EUR.Liver	./WEIGHTS/GTExv8.EUR.Liver/ENSG00000182858.13.wgt.RDat	ENSG00000182858	22	49918457	49918458	0.178	rs1016809	2.89	rs7287579	0.0935	4.9	-0.3433	437	437	susie	0.11	3.6e-06	-0.496	0.6199	0.980437	0.971969	ALG12
GTExv8.EUR.Liver	./WEIGHTS/GTExv8.EUR.Liver/ENSG00000180011.6.wgt.RDat	ENSG00000180011	18	75209347	75209348	0.283	rs41416645	2.76	rs2292233	0.136	-5.58	0.4722	540	540	susie	0.16	2.1e-08	-0.4959	0.619986	0.980437	0.971969	PTGR3
GTExv8.EUR.Liver	./WEIGHTS/GTExv8.EUR.Liver/ENSG00000189180.15.wgt.RDat	ENSG00000189180	10	38010649	38010650	0.0823	rs2505705	2.31	rs1208683	0.012994	-4.02	0.0677	269	9	lasso	0.05	0.0016	-0.4955	0.62023	0.980437	0.971969	ZNF33A
GTExv8.EUR.Liver	./WEIGHTS/GTExv8.EUR.Liver/ENSG00000152439.12.wgt.RDat	ENSG00000152439	19	57499914	57499915	0.1853	rs4801447	-2.78	rs12985337	0.0579	5	-0.37838	488	488	susie	0.081	6.8e-05	-0.49528	0.620403	0.980437	0.971969	ZNF773
GTExv8.EUR.Liver	./WEIGHTS/GTExv8.EUR.Liver/ENSG00000157927.16.wgt.RDat	ENSG00000157927	7	4883718	4883719	0.2178	rs2965031	-3.07	rs7810433	0.055591	4.58	-0.49525	377	1	top1	0.056	0.0009	-0.49525	0.62042	0.980437	0.971969	RADIL
GTExv8.EUR.Liver	./WEIGHTS/GTExv8.EUR.Liver/ENSG00000130312.6.wgt.RDat	ENSG00000130312	19	17292831	17292832	0.3833	rs4808629	4.94	rs6903	0.239	6.58	0.49517	423	1	top1	0.24	2.6e-12	0.49517	0.620479	0.980437	0.971969	MRPL34
GTExv8.EUR.Liver	./WEIGHTS/GTExv8.EUR.Liver/ENSG00000249502.1.wgt.RDat	ENSG00000249502	4	17614570	17614571	0.1668	rs34870485	-3.41	rs13103430	0.034385	4.07	0.4949	417	1	top1	0.034	0.0076	0.4949	0.62067	0.980437	0.971969	MED28-DT
GTExv8.EUR.Liver	./WEIGHTS/GTExv8.EUR.Liver/ENSG00000166582.9.wgt.RDat	ENSG00000166582	17	16353498	16353499	0.2679	rs7217735	3.06	rs3744328	0.06679	-3.7	-0.49485	284	1	top1	0.067	0.00029	0.49485	0.620704	0.980437	0.971969	CENPV
GTExv8.EUR.Liver	./WEIGHTS/GTExv8.EUR.Liver/ENSG00000164088.17.wgt.RDat	ENSG00000164088	3	52245792	52245793	0.1926	rs6446166	2.58	rs4082828	0.109655	4.99	-0.3888	325	325	susie	0.15	4.2e-08	-0.49446	0.62098	0.980437	0.971969	PPM1M
GTExv8.EUR.Liver	./WEIGHTS/GTExv8.EUR.Liver/ENSG00000019505.7.wgt.RDat	ENSG00000019505	11	45286318	45286319	0.1558	rs4755978	-2.47	rs12362429	0.098143	4.49	0.4942	554	1	top1	0.098	1.2e-05	0.494201	0.62116	0.980437	0.971969	SYT13
GTExv8.EUR.Liver	./WEIGHTS/GTExv8.EUR.Liver/ENSG00000153885.14.wgt.RDat	ENSG00000153885	19	33795932	33795933	0.3878	rs10520209	-2.48	rs3810361	0.201	-6.15	-0.49304	443	1	top1	0.2	2.2e-10	0.49304	0.621986	0.980972	0.972539	KCTD15
GTExv8.EUR.Liver	./WEIGHTS/GTExv8.EUR.Liver/ENSG00000119599.16.wgt.RDat	ENSG00000119599	14	72926331	72926332	0.2015	rs17119779	-2.85	rs4903023	0.04339	3.49	-0.4925	464	1	top1	0.043	0.003	-0.4925	0.62233	0.981002	0.972539	DCAF4
GTExv8.EUR.Liver	./WEIGHTS/GTExv8.EUR.Liver/ENSG00000118579.12.wgt.RDat	ENSG00000118579	4	17614630	17614631	0.2059	rs34870485	-3.41	rs3815414	0.163708	-5.65	0.49187	417	1	top1	0.16	1.3e-08	-0.49187	0.62281	0.981029	0.972539	MED28
GTExv8.EUR.Liver	./WEIGHTS/GTExv8.EUR.Liver/ENSG00000157107.13.wgt.RDat	ENSG00000157107	5	72955980	72955981	0.1002	rs6863278	-2.65	rs1200485	0.03966	3.61	-0.4917	349	1	top1	0.04	0.0044	-0.4917	0.6229	0.981029	0.972539	FCHO2
GTExv8.EUR.Liver	./WEIGHTS/GTExv8.EUR.Liver/ENSG00000130948.9.wgt.RDat	ENSG00000130948	9	96302151	96302152	0.5144	rs2165890	-2.3	rs7848739	0.20581	-6.14	0.4913	371	1	top1	0.21	1.2e-10	-0.49128	0.62323	0.981029	0.972539	HSD17B3
GTExv8.EUR.Liver	./WEIGHTS/GTExv8.EUR.Liver/ENSG00000074706.13.wgt.RDat	ENSG00000074706	6	154356791	154356792	0.1967	rs11155973	3.16	rs9322477	0.00725	-3.48	-0.40601	488	488	susie	0.051	0.0014	0.489862	0.624231	0.981743	0.97301	IPCEF1
GTExv8.EUR.Liver	./WEIGHTS/GTExv8.EUR.Liver/ENSG00000102854.15.wgt.RDat	ENSG00000102854	16	760761	760762	0.2697	rs11644916	3.01	rs9927150	0.049721	4.78	1.14371	458	22	enet	0.069	0.00023	0.4892	0.62468	0.981743	0.97301	MSLN
GTExv8.EUR.Liver	./WEIGHTS/GTExv8.EUR.Liver/ENSG00000089775.11.wgt.RDat	ENSG00000089775	14	64505212	64505213	0.1519	rs11158540	3.02	rs229605	0.02532	-3.86	0.9258	493	493	susie	0.064	0.00039	-0.4889	0.62493	0.981743	0.97301	ZBTB25
GTExv8.EUR.Liver	./WEIGHTS/GTExv8.EUR.Liver/ENSG00000009724.16.wgt.RDat	ENSG00000009724	1	11047232	11047233	0.2991	rs2242288	3.31	rs2273344	0.148855	-5.32	0.866834	375	4	lasso	0.17	5.5e-09	-0.48878	0.62499	0.981743	0.97301	MASP2
GTExv8.EUR.Liver	./WEIGHTS/GTExv8.EUR.Liver/ENSG00000266933.2.wgt.RDat	ENSG00000266933	19	507495	507496	0.3206	rs3760878	-2.68	rs10415416	0.232	-6.6	0.48908	384	384	susie	0.23	6e-12	-0.48844	0.625238	0.981743	0.97301	MADCAM1-AS1
GTExv8.EUR.Liver	./WEIGHTS/GTExv8.EUR.Liver/ENSG00000119326.14.wgt.RDat	ENSG00000119326	9	109013528	109013529	0.4187	rs11793564	-4.18	rs10429575	0.11583	-5.44	1.0847	622	13	lasso	0.24	2.1e-12	0.48772	0.62575	0.982121	0.973275	CTNNAL1
GTExv8.EUR.Liver	./WEIGHTS/GTExv8.EUR.Liver/ENSG00000134365.12.wgt.RDat	ENSG00000134365	1	196850240	196850241	0.4954	rs4639796	1.67	rs10737680	0.141649	-6.06	0.464977	244	12	lasso	0.24	1.5e-12	-0.48579	0.62711	0.983038	0.973475	CFHR4
GTExv8.EUR.Liver	./WEIGHTS/GTExv8.EUR.Liver/ENSG00000178209.14.wgt.RDat	ENSG00000178209	8	143976733	143976734	0.152	rs12542047	2.46	rs11136342	0.119128	-4.87	-0.48503	297	1	top1	0.12	1.4e-06	0.48503	0.62765	0.983038	0.973475	PLEC
GTExv8.EUR.Liver	./WEIGHTS/GTExv8.EUR.Liver/ENSG00000143194.12.wgt.RDat	ENSG00000143194	1	166975581	166975582	0.2315	rs563457	2.9	rs17331024	0.071558	4.81	0.466662	589	589	susie	0.1	8.3e-06	0.48489	0.62775	0.983038	0.973475	MAEL
GTExv8.EUR.Liver	./WEIGHTS/GTExv8.EUR.Liver/ENSG00000141294.9.wgt.RDat	ENSG00000141294	17	47831626	47831627	0.3069	rs1912482	-2.97	rs1053800	0.125768	-6.07	0.89155	384	384	susie	0.18	1.4e-09	-0.48487	0.627769	0.983038	0.973475	LRRC46
GTExv8.EUR.Liver	./WEIGHTS/GTExv8.EUR.Liver/ENSG00000198912.10.wgt.RDat	ENSG00000198912	1	3900284	3900285	0.2155	rs2821023	2.67	rs7367066	0.143029	-5.41	-0.484565	584	1	top1	0.14	1.2e-07	0.48457	0.62798	0.983038	0.973475	C1orf174
GTExv8.EUR.Liver	./WEIGHTS/GTExv8.EUR.Liver/ENSG00000132793.11.wgt.RDat	ENSG00000132793	20	41340919	41340920	0.1222	rs6102391	3.52	rs6016561	-0.000304	3.68	0.6619	363	6	lasso	0.005	0.17	0.48359	0.6287	0.983038	0.973475	LPIN3
GTExv8.EUR.Liver	./WEIGHTS/GTExv8.EUR.Liver/ENSG00000092020.10.wgt.RDat	ENSG00000092020	14	35122516	35122517	0.2223	rs17525149	2.51	rs1056879	0.14398	5.81	-0.2406	367	7	lasso	0.2	2.5e-10	-0.4825	0.62943	0.983038	0.973475	PPP2R3C
GTExv8.EUR.Liver	./WEIGHTS/GTExv8.EUR.Liver/ENSG00000114126.17.wgt.RDat	ENSG00000114126	3	142149536	142149537	0.1522	rs13083686	2.78	rs9848817	0.07409	4.74	0.48242	362	1	top1	0.074	0.00014	0.48242	0.629509	0.983038	0.973475	TFDP2
GTExv8.EUR.Liver	./WEIGHTS/GTExv8.EUR.Liver/ENSG00000156232.7.wgt.RDat	ENSG00000156232	15	82809627	82809628	0.5108	rs7165690	2.01	rs8041231	0.40043	-8.51	-0.48218	258	1	top1	0.4	1.6e-21	0.48218	0.6297	0.983038	0.973475	WHAMM
GTExv8.EUR.Liver	./WEIGHTS/GTExv8.EUR.Liver/ENSG00000176783.14.wgt.RDat	ENSG00000176783	5	179550557	179550558	0.27	rs1643811	-3.58	rs4701140	0.09535	-4.39	-1.21717	480	44	enet	0.16	2.4e-08	0.4817	0.63	0.983038	0.973475	RUFY1
GTExv8.EUR.Liver	./WEIGHTS/GTExv8.EUR.Liver/ENSG00000132970.12.wgt.RDat	ENSG00000132970	13	26557702	26557703	0.368	rs1331008	-2.8	rs549305	0.17131	6.08	0.4663	624	624	susie	0.19	1.1e-09	0.4817	0.63	0.983038	0.973475	WASF3
GTExv8.EUR.Liver	./WEIGHTS/GTExv8.EUR.Liver/ENSG00000155926.13.wgt.RDat	ENSG00000155926	8	133103053	133103054	0.23	rs940075	-2.71	rs4540390	-0.004685	-3.25	0.41429	711	31	enet	0.037	0.0057	0.48168	0.63004	0.983038	0.973475	SLA
GTExv8.EUR.Liver	./WEIGHTS/GTExv8.EUR.Liver/ENSG00000170537.12.wgt.RDat	ENSG00000170537	16	18983933	18983934	0.1517	rs4630530	-2.53	rs4444327	-0.005666	3.11	-0.71143	340	25	enet	-0.0036	0.55	-0.4805	0.63086	0.983038	0.973475	TMC7
GTExv8.EUR.Liver	./WEIGHTS/GTExv8.EUR.Liver/ENSG00000116729.13.wgt.RDat	ENSG00000116729	1	68233119	68233120	0.4273	rs10159115	-2.48	rs1367445	-0.001153	-3.87	-0.833254	514	27	enet	0.12	1.5e-06	0.48039	0.63095	0.983038	0.973475	WLS
GTExv8.EUR.Liver	./WEIGHTS/GTExv8.EUR.Liver/ENSG00000165972.12.wgt.RDat	ENSG00000165972	12	95942973	95942974	0.2587	rs2028385	2.7	rs7486703	0.141988	-5.45	0.54406	547	18	enet	0.17	1e-08	-0.4803	0.631	0.983038	0.973475	CCDC38
GTExv8.EUR.Liver	./WEIGHTS/GTExv8.EUR.Liver/ENSG00000181027.10.wgt.RDat	ENSG00000181027	19	46746045	46746046	0.3209	rs4325674	-4.11	rs313841	0.111	5.82	-0.61667	338	338	susie	0.16	1.6e-08	-0.47922	0.631783	0.983038	0.973763	FKRP
GTExv8.EUR.Liver	./WEIGHTS/GTExv8.EUR.Liver/ENSG00000156886.11.wgt.RDat	ENSG00000156886	16	31393311	31393312	0.2683	rs4522435	-1.84	rs9936992	0.095193	5.16	0.39667	278	7	lasso	0.15	3.5e-08	0.4791	0.63187	0.983038	0.973763	ITGAD
GTExv8.EUR.Liver	./WEIGHTS/GTExv8.EUR.Liver/ENSG00000110713.15.wgt.RDat	ENSG00000110713	11	3797791	3797792	0.3236	rs16929616	-3.27	rs7111312	0.159507	5.55	-0.408	354	354	susie	0.16	1.3e-08	-0.476353	0.63382	0.983038	0.975065	NUP98
GTExv8.EUR.Liver	./WEIGHTS/GTExv8.EUR.Liver/ENSG00000180257.13.wgt.RDat	ENSG00000180257	19	52962910	52962911	0.4669	rs8107688	2.84	rs9304742	0.232	6.53	0.47546	455	1	top1	0.23	5.7e-12	0.47546	0.634458	0.983038	0.975065	ZNF816
GTExv8.EUR.Liver	./WEIGHTS/GTExv8.EUR.Liver/ENSG00000213793.5.wgt.RDat	ENSG00000213793	19	52923480	52923481	0.3453	rs8107688	2.84	rs9304742	0.245	6.62	0.47546	453	1	top1	0.24	1.4e-12	0.47546	0.634458	0.983038	0.975065	ZNF888
GTExv8.EUR.Liver	./WEIGHTS/GTExv8.EUR.Liver/ENSG00000086544.2.wgt.RDat	ENSG00000086544	19	40717102	40717103	0.1532	rs2233156	2.82	rs2561530	0.0814	4.5	-0.47517	424	1	top1	0.081	6.7e-05	-0.47517	0.634668	0.983038	0.975065	ITPKC
GTExv8.EUR.Liver	./WEIGHTS/GTExv8.EUR.Liver/ENSG00000065621.14.wgt.RDat	ENSG00000065621	10	104268872	104268873	0.5147	rs872774	3.21	rs156699	0.156321	-5.46	0.475	419	1	top1	0.16	2.8e-08	-0.475	0.63479	0.983038	0.975065	GSTO2
GTExv8.EUR.Liver	./WEIGHTS/GTExv8.EUR.Liver/ENSG00000146147.14.wgt.RDat	ENSG00000146147	6	53929981	53929982	0.6805	rs617066	2.56	rs9296736	0.488	-9.56	0.4992	557	557	susie	0.5	3.8e-28	-0.474973	0.634806	0.983038	0.975065	MLIP
GTExv8.EUR.Liver	./WEIGHTS/GTExv8.EUR.Liver/ENSG00000008382.15.wgt.RDat	ENSG00000008382	19	4343526	4343527	0.2114	rs243401	-3.18	rs1972635	0.0742	4.29	-0.47455	367	1	top1	0.074	0.00014	-0.47455	0.635109	0.983038	0.975065	MPND
GTExv8.EUR.Liver	./WEIGHTS/GTExv8.EUR.Liver/ENSG00000276070.4.wgt.RDat	ENSG00000276070	17	36210923	36210924	0.2888	rs211981	-2.6	rs8064426	0.110464	-5.54	0.47388	312	1	top1	0.11	3.5e-06	-0.47388	0.635582	0.983038	0.975266	CCL4L2
GTExv8.EUR.Liver	./WEIGHTS/GTExv8.EUR.Liver/ENSG00000245281.6.wgt.RDat	ENSG00000245281	8	18085026	18085027	0.2398	rs547624	-2.74	rs13274069	0.010309	4.53	0.97446	868	9	lasso	0.04	0.0044	0.47274	0.6364	0.983038	0.975977	ASAH1-AS1
GTExv8.EUR.Liver	./WEIGHTS/GTExv8.EUR.Liver/ENSG00000137076.20.wgt.RDat	ENSG00000137076	9	35732333	35732334	0.1458	rs7034414	-2.41	rs1570248	0.13209	5.3	-0.4789	416	416	susie	0.14	1.6e-07	-0.47228	0.63673	0.983038	0.975977	TLN1
GTExv8.EUR.Liver	./WEIGHTS/GTExv8.EUR.Liver/ENSG00000112294.12.wgt.RDat	ENSG00000112294	6	24494851	24494852	0.4982	rs10484659	4.52	rs7775073	0.245	-7.4	-0.80352	619	30	enet	0.28	2.4e-14	0.471663	0.637167	0.983038	0.976031	ALDH5A1
GTExv8.EUR.Liver	./WEIGHTS/GTExv8.EUR.Liver/ENSG00000149573.8.wgt.RDat	ENSG00000149573	11	118264535	118264536	0.2066	rs4245178	-2.17	rs10790248	0.136333	-5.13	-0.4713	535	1	top1	0.14	2.4e-07	0.471271	0.63745	0.983038	0.976031	MPZL2
GTExv8.EUR.Liver	./WEIGHTS/GTExv8.EUR.Liver/ENSG00000246898.1.wgt.RDat	ENSG00000246898	16	66408523	66408524	0.1923	rs233539	-2.55	rs8045810	0.031241	-4.29	-0.00812	505	10	lasso	0.066	0.00032	0.4702	0.6382	0.983038	0.976067	LINC00920
GTExv8.EUR.Liver	./WEIGHTS/GTExv8.EUR.Liver/ENSG00000108561.8.wgt.RDat	ENSG00000108561	17	5448807	5448808	0.1032	rs2001363	-3.27	rs8072363	0.055423	4.45	-0.46991	536	1	top1	0.055	0.00091	-0.46991	0.638421	0.983038	0.976067	C1QBP
GTExv8.EUR.Liver	./WEIGHTS/GTExv8.EUR.Liver/ENSG00000155542.11.wgt.RDat	ENSG00000155542	5	56909259	56909260	0.4009	rs6450394	-3.7	rs2591968	0.25047	-7.21	0.53359	492	492	susie	0.27	8.9e-14	-0.46951	0.6387	0.983038	0.976067	SETD9
GTExv8.EUR.Liver	./WEIGHTS/GTExv8.EUR.Liver/ENSG00000183291.15.wgt.RDat	ENSG00000183291	1	86914423	86914424	0.1388	rs12726696	2.85	rs2892962	0.091587	4.81	-0.494235	445	445	susie	0.094	1.9e-05	-0.46884	0.63918	0.983038	0.976067	SELENOF
GTExv8.EUR.Liver	./WEIGHTS/GTExv8.EUR.Liver/ENSG00000122481.16.wgt.RDat	ENSG00000122481	1	95234154	95234155	0.4669	rs10493875	-2.66	rs4146665	0.213532	6.69	1.09916	498	8	lasso	0.25	1.1e-12	0.46873	0.63926	0.983038	0.976067	RWDD3
GTExv8.EUR.Liver	./WEIGHTS/GTExv8.EUR.Liver/ENSG00000169826.7.wgt.RDat	ENSG00000169826	10	43138485	43138486	0.2032	rs3982199	-2.82	rs7093409	0.142419	5.48	-0.4678	390	1	top1	0.14	1.2e-07	-0.4678	0.63991	0.983038	0.976067	CSGALNACT2
GTExv8.EUR.Liver	./WEIGHTS/GTExv8.EUR.Liver/ENSG00000196683.10.wgt.RDat	ENSG00000196683	7	22822851	22822852	0.2447	rs10499563	2.58	rs2240727	0.121607	-5.68	0.41124	496	496	susie	0.17	5.8e-09	-0.46747	0.64017	0.983038	0.976067	TOMM7
GTExv8.EUR.Liver	./WEIGHTS/GTExv8.EUR.Liver/ENSG00000122674.11.wgt.RDat	ENSG00000122674	7	5898733	5898734	0.3464	rs12155102	-2.72	rs6975026	0.121626	4.77	-1.31065	343	343	susie	0.16	1.8e-08	-0.46629	0.64101	0.983038	0.976067	CCZ1
GTExv8.EUR.Liver	./WEIGHTS/GTExv8.EUR.Liver/ENSG00000165868.13.wgt.RDat	ENSG00000165868	10	116849740	116849741	0.1986	rs1665643	-2.86	rs3010476	0.023979	4.47	0.3928	435	3	lasso	0.043	0.0032	0.4659	0.64129	0.983038	0.976067	HSPA12A
GTExv8.EUR.Liver	./WEIGHTS/GTExv8.EUR.Liver/ENSG00000168807.16.wgt.RDat	ENSG00000168807	16	69187128	69187129	0.1289	rs16958777	3.26	rs28545584	0.123886	-5.48	-0.90747	317	317	susie	0.14	1e-07	0.4655	0.6416	0.983038	0.976067	SNTB2
GTExv8.EUR.Liver	./WEIGHTS/GTExv8.EUR.Liver/ENSG00000087365.15.wgt.RDat	ENSG00000087365	11	66050728	66050729	0.319	rs35166611	2.66	rs1203998	0.19022	-6.18	-0.4641	359	1	top1	0.19	7e-10	0.464093	0.64258	0.983038	0.976067	SF3B2
GTExv8.EUR.Liver	./WEIGHTS/GTExv8.EUR.Liver/ENSG00000187105.8.wgt.RDat	ENSG00000187105	14	73558946	73558947	0.6201	rs17781919	2.46	rs8018967	0.1626	-6.29	-0.3414	360	27	enet	0.21	1.1e-10	0.4636	0.64291	0.983038	0.976067	HEATR4
GTExv8.EUR.Liver	./WEIGHTS/GTExv8.EUR.Liver/ENSG00000186026.6.wgt.RDat	ENSG00000186026	19	44072143	44072144	0.1948	rs17714646	3.06	rs383133	0.0963	-5.14	0.50945	492	492	susie	0.1	6.2e-06	-0.4624	0.643797	0.983038	0.976067	ZNF284
GTExv8.EUR.Liver	./WEIGHTS/GTExv8.EUR.Liver/ENSG00000257497.2.wgt.RDat	ENSG00000257497	12	75489819	75489820	0.3099	rs11180766	2.74	rs7969930	0.306116	-7.59	-0.4621	505	1	top1	0.31	7e-16	0.4621	0.64401	0.983038	0.976067	GLIPR1-AS1
GTExv8.EUR.Liver	./WEIGHTS/GTExv8.EUR.Liver/ENSG00000170298.15.wgt.RDat	ENSG00000170298	17	20467538	20467539	0.0908	rs17762379	2.27	rs9916675	0.037116	-3.89	0.46123	178	1	top1	0.037	0.0057	-0.46123	0.644636	0.983038	0.976067	LGALS9B
GTExv8.EUR.Liver	./WEIGHTS/GTExv8.EUR.Liver/ENSG00000162877.12.wgt.RDat	ENSG00000162877	1	205850131	205850132	0.2788	rs10900484	-3.39	rs708727	0.194463	-6.49	0.461175	375	1	top1	0.19	4.4e-10	-0.46118	0.64467	0.983038	0.976067	PM20D1
GTExv8.EUR.Liver	./WEIGHTS/GTExv8.EUR.Liver/ENSG00000175376.8.wgt.RDat	ENSG00000175376	11	66002077	66002078	0.1161	rs35166611	2.66	rs593525	0.059205	4.02	0.4608	347	1	top1	0.059	0.00062	0.46076	0.64497	0.983038	0.976067	EIF1AD
GTExv8.EUR.Liver	./WEIGHTS/GTExv8.EUR.Liver/ENSG00000175764.14.wgt.RDat	ENSG00000175764	9	122093605	122093606	0.2587	rs10115364	2.78	rs10985529	0.11918	5.02	-0.4601	519	1	top1	0.12	1.4e-06	-0.46014	0.64541	0.983038	0.976067	TTLL11
GTExv8.EUR.Liver	./WEIGHTS/GTExv8.EUR.Liver/ENSG00000165948.10.wgt.RDat	ENSG00000165948	14	94081281	94081282	0.3421	rs11629272	4.97	rs10139429	0.07968	-5.38	0.4394	707	707	susie	0.097	1.3e-05	-0.4595	0.64586	0.983038	0.976067	IFI27L1
GTExv8.EUR.Liver	./WEIGHTS/GTExv8.EUR.Liver/ENSG00000160223.16.wgt.RDat	ENSG00000160223	21	44240965	44240966	0.2398	rs760426	-2.5	rs11909068	-0.00375	3.94	1.0062	405	34	enet	0.14	2.3e-07	0.4588	0.6464	0.983038	0.976067	ICOSLG
GTExv8.EUR.Liver	./WEIGHTS/GTExv8.EUR.Liver/ENSG00000183807.7.wgt.RDat	ENSG00000183807	6	116765722	116765723	0.4595	rs11754507	2.15	rs548101	0.317	7.62	0.45777	375	1	top1	0.32	1.7e-16	0.457773	0.647116	0.983038	0.976067	FAM162B
GTExv8.EUR.Liver	./WEIGHTS/GTExv8.EUR.Liver/ENSG00000087884.14.wgt.RDat	ENSG00000087884	11	77821108	77821109	0.1126	rs12271212	2.09	rs10899406	-0.003254	3.28	-0.4539	352	22	enet	0.022	0.027	0.457661	0.6472	0.983038	0.976067	AAMDC
GTExv8.EUR.Liver	./WEIGHTS/GTExv8.EUR.Liver/ENSG00000125454.11.wgt.RDat	ENSG00000125454	17	75289509	75289510	0.1678	rs16978197	-2.43	rs2279162	0.097692	-5.46	-0.33658	367	367	susie	0.12	1.3e-06	0.45747	0.647336	0.983038	0.976067	SLC25A19
GTExv8.EUR.Liver	./WEIGHTS/GTExv8.EUR.Liver/ENSG00000231106.2.wgt.RDat	ENSG00000231106	21	36005337	36005338	0.4086	rs741740	2.96	rs11701590	0.212	6.23	0.4568	511	1	top1	0.21	6e-11	0.4568	0.6478	0.983038	0.976067	LINC01436
GTExv8.EUR.Liver	./WEIGHTS/GTExv8.EUR.Liver/ENSG00000198756.10.wgt.RDat	ENSG00000198756	1	184037728	184037729	0.364	rs1327144	3.17	rs10797924	0.218477	-6.35	0.455724	506	1	top1	0.22	2.9e-11	-0.45572	0.64859	0.983038	0.976067	COLGALT2
GTExv8.EUR.Liver	./WEIGHTS/GTExv8.EUR.Liver/ENSG00000197568.13.wgt.RDat	ENSG00000197568	1	70354804	70354805	0.4657	rs1932064	-2.56	rs9804151	0.247513	-7.07	1.53307	413	67	enet	0.27	5.6e-14	-0.45554	0.64872	0.983038	0.976067	ANKRD13C-DT
GTExv8.EUR.Liver	./WEIGHTS/GTExv8.EUR.Liver/ENSG00000091947.9.wgt.RDat	ENSG00000091947	17	44023945	44023946	0.1651	rs2072081	2.19	rs228770	-0.003473	3.53	-1.51848	363	363	susie	0.037	0.0057	-0.45551	0.648745	0.983038	0.976067	TMEM101
GTExv8.EUR.Liver	./WEIGHTS/GTExv8.EUR.Liver/ENSG00000174989.12.wgt.RDat	ENSG00000174989	12	116910955	116910956	0.2353	rs10850681	-3.22	rs4562925	0.118966	5.5	0.53121	452	452	susie	0.14	1.5e-07	0.4554	0.64879	0.983038	0.976067	FBXW8
GTExv8.EUR.Liver	./WEIGHTS/GTExv8.EUR.Liver/ENSG00000240006.1.wgt.RDat	ENSG00000240006	3	134313575	134313576	0.2121	rs4854605	2.94	rs4533618	0.176952	-5.7	0.45533	452	1	top1	0.18	3e-09	-0.45533	0.648871	0.983038	0.976067	LINC02004
GTExv8.EUR.Liver	./WEIGHTS/GTExv8.EUR.Liver/ENSG00000236088.9.wgt.RDat	ENSG00000236088	17	14069494	14069495	0.2972	rs16949426	-4.36	rs12946964	0.111337	-4.54	-0.45512	586	1	top1	0.11	3.2e-06	0.45512	0.649025	0.983038	0.976067	COX10-DT
GTExv8.EUR.Liver	./WEIGHTS/GTExv8.EUR.Liver/ENSG00000214078.12.wgt.RDat	ENSG00000214078	20	35664758	35664759	0.3017	rs13037376	3.23	rs11696527	0.260618	-8.1	0.4789	299	299	susie	0.34	4.5e-18	-0.45471	0.6493	0.983038	0.976067	CPNE1
GTExv8.EUR.Liver	./WEIGHTS/GTExv8.EUR.Liver/ENSG00000100299.17.wgt.RDat	ENSG00000100299	22	50628172	50628173	0.6047	rs6151415	-2.65	rs6151429	0.41968	-8.95	0.5612	260	6	lasso	0.44	3.5e-24	-0.4546	0.64942	0.983038	0.976067	ARSA
GTExv8.EUR.Liver	./WEIGHTS/GTExv8.EUR.Liver/ENSG00000185262.8.wgt.RDat	ENSG00000185262	17	76265201	76265202	0.1203	rs17884251	2.66	rs3940647	0.004125	-3.57	0.79206	416	416	susie	0.02	0.033	-0.45372	0.650033	0.983038	0.976067	UBALD2
GTExv8.EUR.Liver	./WEIGHTS/GTExv8.EUR.Liver/ENSG00000095932.6.wgt.RDat	ENSG00000095932	19	3480541	3480542	0.6282	rs34834806	2.84	rs1860192	0.313	7.92	-0.14707	392	10	lasso	0.37	2e-19	-0.45333	0.650313	0.983038	0.976067	SMIM24
GTExv8.EUR.Liver	./WEIGHTS/GTExv8.EUR.Liver/ENSG00000164111.14.wgt.RDat	ENSG00000164111	4	121697112	121697113	0.4533	rs6857701	2.59	rs6534309	0.10552	5.09	0.34748	445	46	enet	0.13	3e-07	0.45321	0.6504	0.983038	0.976067	ANXA5
GTExv8.EUR.Liver	./WEIGHTS/GTExv8.EUR.Liver/ENSG00000166275.15.wgt.RDat	ENSG00000166275	10	102854222	102854223	0.4946	rs17115419	2.99	rs4919690	0.23783	-6.64	-0.4528	344	1	top1	0.24	3e-12	0.4528	0.65067	0.983038	0.976067	BORCS7
GTExv8.EUR.Liver	./WEIGHTS/GTExv8.EUR.Liver/ENSG00000151806.13.wgt.RDat	ENSG00000151806	4	44678556	44678557	0.3278	rs7674464	-3.31	rs17462266	0.153777	5.79	0.33498	372	372	susie	0.17	3.9e-09	0.4527	0.65076	0.983038	0.976067	GUF1
GTExv8.EUR.Liver	./WEIGHTS/GTExv8.EUR.Liver/ENSG00000100336.17.wgt.RDat	ENSG00000100336	22	36204839	36204840	0.2105	rs132640	3.11	rs6000172	0.00563	-4.11	0.6652	498	8	lasso	0.033	0.0091	-0.4511	0.65192	0.983038	0.976067	APOL4
GTExv8.EUR.Liver	./WEIGHTS/GTExv8.EUR.Liver/ENSG00000186716.20.wgt.RDat	ENSG00000186716	22	23179703	23179704	0.2352	rs5759811	3.04	rs131690	0.0273	-4.38	0.4511	393	1	top1	0.027	0.016	-0.4511	0.65194	0.983038	0.976067	BCR
GTExv8.EUR.Liver	./WEIGHTS/GTExv8.EUR.Liver/ENSG00000183323.12.wgt.RDat	ENSG00000183323	5	69332808	69332809	0.1429	rs6863299	2.24	rs4266362	0.08224	-5.39	0.55848	235	13	enet	0.13	7.4e-07	-0.45083	0.6521	0.983038	0.976067	CCDC125
GTExv8.EUR.Liver	./WEIGHTS/GTExv8.EUR.Liver/ENSG00000070669.16.wgt.RDat	ENSG00000070669	7	97872541	97872542	0.3107	rs7807472	-2.07	rs11973101	0.121144	-5.28	-0.51615	364	8	lasso	0.17	1e-08	0.45001	0.6527	0.983038	0.976067	ASNS
GTExv8.EUR.Liver	./WEIGHTS/GTExv8.EUR.Liver/ENSG00000239642.5.wgt.RDat	ENSG00000239642	5	131945697	131945698	0.1125	rs10076701	2.73	rs924434	0.11208	4.95	-0.45001	361	1	top1	0.11	2.9e-06	-0.45001	0.6527	0.983038	0.976067	MEIKIN
GTExv8.EUR.Liver	./WEIGHTS/GTExv8.EUR.Liver/ENSG00000058453.16.wgt.RDat	ENSG00000058453	1	16921949	16921950	0.2587	rs15786	2.35	rs6691985	0.256378	6.9	0.449363	353	1	top1	0.26	3.4e-13	0.44936	0.65317	0.983038	0.976067	CROCC
GTExv8.EUR.Liver	./WEIGHTS/GTExv8.EUR.Liver/ENSG00000131165.14.wgt.RDat	ENSG00000131165	16	89657800	89657801	0.1108	rs4785728	-3.28	rs3794633	0.107833	-4.66	-0.44869	424	1	top1	0.11	4.5e-06	0.4487	0.65365	0.983038	0.976067	CHMP1A
GTExv8.EUR.Liver	./WEIGHTS/GTExv8.EUR.Liver/ENSG00000048544.5.wgt.RDat	ENSG00000048544	6	42217864	42217865	0.4032	rs9471815	-2.38	rs3749921	0.316	-7.62	-0.44833	407	1	top1	0.32	2e-16	0.448332	0.653914	0.983038	0.976067	MRPS10
GTExv8.EUR.Liver	./WEIGHTS/GTExv8.EUR.Liver/ENSG00000248174.5.wgt.RDat	ENSG00000248174	4	174220397	174220398	0.2923	rs7668465	2.77	rs2196383	0.041973	4.64	0.6938	433	26	enet	0.082	6.4e-05	0.44823	0.65399	0.983038	0.976067	LINC02268
GTExv8.EUR.Liver	./WEIGHTS/GTExv8.EUR.Liver/ENSG00000167395.10.wgt.RDat	ENSG00000167395	16	31074421	31074422	0.163	rs4522435	-1.84	rs7197717	0.116123	6.01	-0.78231	243	243	susie	0.13	3.1e-07	-0.4471	0.65478	0.983038	0.976067	ZNF646
GTExv8.EUR.Liver	./WEIGHTS/GTExv8.EUR.Liver/ENSG00000163029.15.wgt.RDat	ENSG00000163029	2	17800241	17800242	0.5186	rs13398426	-2.179	rs6531052	0.448713	-8.94	0.5606	469	21	enet	0.47	4.8e-26	-0.4471	0.65482	0.983038	0.976067	SMC6
GTExv8.EUR.Liver	./WEIGHTS/GTExv8.EUR.Liver/ENSG00000162817.6.wgt.RDat	ENSG00000162817	1	220689844	220689845	0.2818	rs2642442	-4.43	rs441709	0.097003	-5.9	0.544066	406	31	enet	0.17	9.9e-09	0.44591	0.65566	0.983038	0.976067	C1orf115
GTExv8.EUR.Liver	./WEIGHTS/GTExv8.EUR.Liver/ENSG00000174652.17.wgt.RDat	ENSG00000174652	19	9435577	9435578	0.5983	rs2216663	2.03	rs8108483	0.613	-10.5	0.44537	388	1	top1	0.61	2.4e-38	-0.44537	0.656055	0.983038	0.976067	ZNF266
GTExv8.EUR.Liver	./WEIGHTS/GTExv8.EUR.Liver/ENSG00000264006.6.wgt.RDat	ENSG00000264006	10	5185186	5185187	0.1774	rs7896306	3.33	rs10904435	0.018612	3.87	0.3746	684	684	susie	0.02	0.034	0.4448	0.65647	0.983038	0.976067	AKR1C8
GTExv8.EUR.Liver	./WEIGHTS/GTExv8.EUR.Liver/ENSG00000103811.15.wgt.RDat	ENSG00000103811	15	78949573	78949574	0.2908	rs7172107	2.43	rs11072817	0.207327	-6.82	0.00614	436	10	enet	0.25	5.1e-13	0.44464	0.6566	0.983038	0.976067	CTSH
GTExv8.EUR.Liver	./WEIGHTS/GTExv8.EUR.Liver/ENSG00000101447.14.wgt.RDat	ENSG00000101447	20	38926311	38926312	0.2619	rs6124128	-2.69	rs10392	0.13931	5.83	0.6899	404	21	enet	0.15	4.6e-08	0.4442	0.6569	0.983038	0.976067	FAM83D
GTExv8.EUR.Liver	./WEIGHTS/GTExv8.EUR.Liver/ENSG00000144306.14.wgt.RDat	ENSG00000144306	2	174395729	174395730	0.1605	rs10497426	2.462	rs10195555	0.082752	4.55	-0.4441	374	1	top1	0.083	5.8e-05	-0.4441	0.65699	0.983038	0.976067	SCRN3
GTExv8.EUR.Liver	./WEIGHTS/GTExv8.EUR.Liver/ENSG00000006695.10.wgt.RDat	ENSG00000006695	17	14069495	14069496	0.337	rs16949426	-4.36	rs3826368	0.071114	4.95	-0.16073	586	586	susie	0.1	6.8e-06	-0.44361	0.657327	0.983038	0.976067	COX10
GTExv8.EUR.Liver	./WEIGHTS/GTExv8.EUR.Liver/ENSG00000267270.5.wgt.RDat	ENSG00000267270	18	80147923	80147924	0.1248	rs8083877	3.02	rs12970236	0.0388	4.37	-0.631	232	6	lasso	0.04	0.0043	-0.4431	0.657668	0.983038	0.976067	PARD6G-AS1
GTExv8.EUR.Liver	./WEIGHTS/GTExv8.EUR.Liver/ENSG00000175611.11.wgt.RDat	ENSG00000175611	9	95875699	95875700	0.5936	rs17372603	-2.22	rs591486	0.34826	7.96	0.0616	526	526	susie	0.36	6.5e-19	-0.44278	0.65792	0.983038	0.976067	ERCC6L2-AS1
GTExv8.EUR.Liver	./WEIGHTS/GTExv8.EUR.Liver/ENSG00000136856.17.wgt.RDat	ENSG00000136856	9	127397137	127397138	0.4735	rs3780658	3.29	rs1138740	0.33709	-7.94	-0.4428	360	1	top1	0.34	1.2e-17	0.44276	0.65794	0.983038	0.976067	SLC2A8
GTExv8.EUR.Liver	./WEIGHTS/GTExv8.EUR.Liver/ENSG00000196511.14.wgt.RDat	ENSG00000196511	7	144836394	144836395	0.3231	rs3779088	4.12	rs6962350	0.186707	-6.37	0.62389	383	7	lasso	0.2	1.6e-10	-0.44194	0.65853	0.983038	0.976067	TPK1
GTExv8.EUR.Liver	./WEIGHTS/GTExv8.EUR.Liver/ENSG00000197562.9.wgt.RDat	ENSG00000197562	16	589356	589357	0.1557	rs11644916	3.01	rs10903017	0.08525	-4.63	0.40378	469	469	susie	0.11	5.5e-06	-0.4419	0.65854	0.983038	0.976067	RAB40C
GTExv8.EUR.Liver	./WEIGHTS/GTExv8.EUR.Liver/ENSG00000256269.7.wgt.RDat	ENSG00000256269	11	119084865	119084866	0.2934	rs3802881	-3.72	rs1177562	0.183473	6.15	-0.538	376	376	susie	0.2	2.7e-10	-0.441773	0.65865	0.983038	0.976067	HMBS
GTExv8.EUR.Liver	./WEIGHTS/GTExv8.EUR.Liver/ENSG00000089123.15.wgt.RDat	ENSG00000089123	20	13638939	13638940	0.1959	rs4814284	-3.21	rs4814242	0.093949	-4.84	0.4416	429	1	top1	0.094	1.9e-05	-0.44164	0.6587	0.983038	0.976067	TASP1
GTExv8.EUR.Liver	./WEIGHTS/GTExv8.EUR.Liver/ENSG00000088179.8.wgt.RDat	ENSG00000088179	2	119759630	119759631	0.0712	rs17049901	2.683	rs1627943	0.037545	-3.92	0.3381	319	319	susie	0.056	0.00085	-0.4409	0.65929	0.983038	0.976081	PTPN4
GTExv8.EUR.Liver	./WEIGHTS/GTExv8.EUR.Liver/ENSG00000174456.13.wgt.RDat	ENSG00000174456	12	110073685	110073686	0.1752	rs7977614	-2.19	rs10774978	0.082343	-4.78	0.49547	274	274	susie	0.11	5.9e-06	-0.4404	0.65963	0.983038	0.976081	C12orf76
GTExv8.EUR.Liver	./WEIGHTS/GTExv8.EUR.Liver/ENSG00000167088.10.wgt.RDat	ENSG00000167088	18	21612266	21612267	0.1102	rs4800105	2.32	rs9958048	0.0387	3.53	-0.4401	246	1	top1	0.039	0.0049	-0.4401	0.659897	0.983038	0.976081	SNRPD1
GTExv8.EUR.Liver	./WEIGHTS/GTExv8.EUR.Liver/ENSG00000152495.10.wgt.RDat	ENSG00000152495	5	111223652	111223653	0.2006	rs1457113	-2.01	rs1644513	0.01095	4	-0.98547	435	435	susie	0.04	0.0043	-0.43982	0.6601	0.983038	0.976081	CAMK4
GTExv8.EUR.Liver	./WEIGHTS/GTExv8.EUR.Liver/ENSG00000129946.10.wgt.RDat	ENSG00000129946	19	460995	460996	0.2813	rs184749	2.54	rs11666069	0.194	-5.97	-0.43933	349	1	top1	0.19	4.5e-10	0.43933	0.660421	0.983038	0.976081	SHC2
GTExv8.EUR.Liver	./WEIGHTS/GTExv8.EUR.Liver/ENSG00000197008.9.wgt.RDat	ENSG00000197008	7	64794387	64794388	0.2255	rs13236784	2.1	rs13229816	0.084483	-4.32	-0.16299	275	275	susie	0.091	2.6e-05	0.43811	0.6613	0.983038	0.976406	ZNF138
GTExv8.EUR.Liver	./WEIGHTS/GTExv8.EUR.Liver/ENSG00000099991.17.wgt.RDat	ENSG00000099991	22	24011191	24011192	0.1894	rs5760045	2.74	rs5760262	0.02901	-4.41	-0.8965	414	21	enet	0.034	0.0081	-0.4378	0.66157	0.983038	0.976406	CABIN1
GTExv8.EUR.Liver	./WEIGHTS/GTExv8.EUR.Liver/ENSG00000121289.17.wgt.RDat	ENSG00000121289	19	32971990	32971991	0.2075	rs17755379	-2.35	rs3816032	-0.00568	3.36	0.94446	440	440	susie	0.0029	0.22	0.43761	0.661668	0.983038	0.976406	CEP89
GTExv8.EUR.Liver	./WEIGHTS/GTExv8.EUR.Liver/ENSG00000187024.13.wgt.RDat	ENSG00000187024	9	127724754	127724755	0.2886	rs3780658	3.29	rs1573178	0.14725	5.53	-0.437	366	1	top1	0.15	7.4e-08	-0.43696	0.66214	0.983038	0.976597	PTRH1
GTExv8.EUR.Liver	./WEIGHTS/GTExv8.EUR.Liver/ENSG00000148483.8.wgt.RDat	ENSG00000148483	10	17752251	17752252	0.2773	rs1935502	3.03	rs12761922	0.045548	-4.5	-0.6353	533	4	lasso	0.078	9.6e-05	0.4335	0.66464	0.984367	0.977016	TMEM236
GTExv8.EUR.Liver	./WEIGHTS/GTExv8.EUR.Liver/ENSG00000144115.16.wgt.RDat	ENSG00000144115	2	88170294	88170295	0.7794	rs1913671	-2.439	rs10865489	0.483736	-9.31	-0.5261	266	22	enet	0.5	1.1e-28	0.4324	0.66547	0.984367	0.977016	THNSL2
GTExv8.EUR.Liver	./WEIGHTS/GTExv8.EUR.Liver/ENSG00000251129.1.wgt.RDat	ENSG00000251129	4	31997396	31997397	0.7102	rs7694314	3.04	rs13108845	0.529719	9.92	0.40167	376	10	lasso	0.53	4.9e-31	0.43213	0.66565	0.984367	0.977016	LINC02506
GTExv8.EUR.Liver	./WEIGHTS/GTExv8.EUR.Liver/ENSG00000239713.8.wgt.RDat	ENSG00000239713	22	39077004	39077005	0.3676	rs4821837	3.01	rs2011869	0.22439	6.43	-0.4315	393	1	top1	0.22	1.5e-11	-0.4315	0.66614	0.984367	0.977016	APOBEC3G
GTExv8.EUR.Liver	./WEIGHTS/GTExv8.EUR.Liver/ENSG00000196352.14.wgt.RDat	ENSG00000196352	1	207321507	207321508	0.1585	rs12129555	2.57	rs11117956	-0.005073	-3.42	0.297373	367	11	enet	0.0061	0.15	-0.43102	0.66645	0.984367	0.977016	CD55
GTExv8.EUR.Liver	./WEIGHTS/GTExv8.EUR.Liver/ENSG00000198033.11.wgt.RDat	ENSG00000198033	13	19181851	19181852	0.145	rs7319420	-3	rs9507531	0.13906	5.05	-0.4295	334	1	top1	0.14	1.8e-07	-0.4295	0.6675	0.984367	0.977016	TUBA3C
GTExv8.EUR.Liver	./WEIGHTS/GTExv8.EUR.Liver/ENSG00000109667.11.wgt.RDat	ENSG00000109667	4	10054935	10054936	0.2989	rs6851365	1.95	rs4391034	0.218053	6.46	-0.42861	557	1	top1	0.22	3e-11	-0.42861	0.66821	0.984367	0.977016	SLC2A9
GTExv8.EUR.Liver	./WEIGHTS/GTExv8.EUR.Liver/ENSG00000050748.17.wgt.RDat	ENSG00000050748	5	180292098	180292099	0.1406	rs10059433	-3.28	rs4700933	0.0756	4.74	-0.42841	440	1	top1	0.076	0.00012	-0.42841	0.6684	0.984367	0.977016	MAPK9
GTExv8.EUR.Liver	./WEIGHTS/GTExv8.EUR.Liver/ENSG00000185947.14.wgt.RDat	ENSG00000185947	16	31873757	31873758	0.1026	rs1995743	-1.9	rs4536493	0.063977	3.82	-0.42792	157	1	top1	0.064	0.00039	-0.4279	0.66871	0.984367	0.977016	ZNF267
GTExv8.EUR.Liver	./WEIGHTS/GTExv8.EUR.Liver/ENSG00000247572.7.wgt.RDat	ENSG00000247572	5	81301559	81301560	0.5172	rs1379271	-2.98	rs10514218	0.13074	-5.86	-0.0474	464	9	lasso	0.25	8.9e-13	0.42685	0.6695	0.984367	0.977016	CKMT2-AS1
GTExv8.EUR.Liver	./WEIGHTS/GTExv8.EUR.Liver/ENSG00000154001.13.wgt.RDat	ENSG00000154001	14	63543373	63543374	0.1962	rs1077237	2.94	rs4027405	0.00652	4.15	-0.4675	364	364	susie	0.033	0.0086	-0.4265	0.66975	0.984367	0.977016	PPP2R5E
GTExv8.EUR.Liver	./WEIGHTS/GTExv8.EUR.Liver/ENSG00000273611.4.wgt.RDat	ENSG00000273611	17	36486628	36486629	0.1531	rs12951603	-2.65	rs12601380	0.096649	-5.2	-0.36891	355	355	susie	0.11	3.7e-06	0.42638	0.669831	0.984367	0.977016	ZNHIT3
GTExv8.EUR.Liver	./WEIGHTS/GTExv8.EUR.Liver/ENSG00000196132.11.wgt.RDat	ENSG00000196132	20	64151790	64151791	0.1642	rs6010716	2.15	rs2983431	0.138372	5.15	-0.4246	282	1	top1	0.14	1.9e-07	-0.42463	0.6711	0.984367	0.977016	MYT1
GTExv8.EUR.Liver	./WEIGHTS/GTExv8.EUR.Liver/ENSG00000188690.12.wgt.RDat	ENSG00000188690	10	125823247	125823248	0.4273	rs3824637	3.53	rs11244664	0.366644	-8.51	-0.3269	585	585	susie	0.38	2.8e-20	0.4245	0.67118	0.984367	0.977016	UROS
GTExv8.EUR.Liver	./WEIGHTS/GTExv8.EUR.Liver/ENSG00000099800.7.wgt.RDat	ENSG00000099800	19	2427636	2427637	0.2526	rs1558360	-3.22	rs10407225	0.175	-5.86	-0.40995	426	426	susie	0.18	3.2e-09	0.42437	0.671295	0.984367	0.977016	TIMM13
GTExv8.EUR.Liver	./WEIGHTS/GTExv8.EUR.Liver/ENSG00000108479.11.wgt.RDat	ENSG00000108479	17	75765710	75765711	0.4185	rs2665993	-2.16	rs8076052	0.373374	8.17	0.42396	358	1	top1	0.37	8.1e-20	0.42396	0.671592	0.984367	0.977016	GALK1
GTExv8.EUR.Liver	./WEIGHTS/GTExv8.EUR.Liver/ENSG00000272989.1.wgt.RDat	ENSG00000272989	3	197506985	197506986	0.4251	rs9836622	-2.29	rs2116294	0.165069	5.58	0.54901	389	7	lasso	0.17	5.4e-09	0.42365	0.67182	0.984367	0.977016	LINC02012
GTExv8.EUR.Liver	./WEIGHTS/GTExv8.EUR.Liver/ENSG00000174606.13.wgt.RDat	ENSG00000174606	1	213015825	213015826	0.1863	rs11120069	-2.68	rs1877474	0.011834	3.58	0.32171	419	419	susie	0.055	0.00093	0.42348	0.67194	0.984367	0.977016	ANGEL2
GTExv8.EUR.Liver	./WEIGHTS/GTExv8.EUR.Liver/ENSG00000227306.1.wgt.RDat	ENSG00000227306	11	1688296	1688297	0.3963	rs10743152	3.06	rs7119110	0.040538	5.01	-1.99	387	20	enet	0.12	8.4e-07	-0.423404	0.672	0.984367	0.977016	LINC02708
GTExv8.EUR.Liver	./WEIGHTS/GTExv8.EUR.Liver/ENSG00000073670.13.wgt.RDat	ENSG00000073670	17	44759030	44759031	0.1394	rs3744760	-2.16	rs17683047	0.031003	-4.37	0.4234	384	1	top1	0.031	0.011	-0.4234	0.672005	0.984367	0.977016	ADAM11
GTExv8.EUR.Liver	./WEIGHTS/GTExv8.EUR.Liver/ENSG00000197548.12.wgt.RDat	ENSG00000197548	3	11272308	11272309	0.2897	rs7621919	2.97	rs2594995	0.040909	4.75	0.14373	515	515	susie	0.092	2.3e-05	0.42325	0.67211	0.984367	0.977016	ATG7
GTExv8.EUR.Liver	./WEIGHTS/GTExv8.EUR.Liver/ENSG00000145388.14.wgt.RDat	ENSG00000145388	4	118685367	118685368	0.2279	rs754397	2.75	rs12509654	0.033996	4.36	0.02659	347	347	susie	0.099	1.1e-05	0.42314	0.67219	0.984367	0.977016	METTL14
GTExv8.EUR.Liver	./WEIGHTS/GTExv8.EUR.Liver/ENSG00000251580.1.wgt.RDat	ENSG00000251580	4	6670998	6670999	0.2015	rs6848312	-3.24	rs724858	0.111987	5.14	-0.58211	544	544	susie	0.12	8.2e-07	-0.42283	0.67242	0.984367	0.977016	LINC02482
GTExv8.EUR.Liver	./WEIGHTS/GTExv8.EUR.Liver/ENSG00000246174.7.wgt.RDat	ENSG00000246174	11	78139770	78139771	0.4299	rs7927923	-1.98	rs10793289	0.228135	-7.18	0.5109	337	26	enet	0.26	3.3e-13	-0.422792	0.67245	0.984367	0.977016	KCTD21-AS1
GTExv8.EUR.Liver	./WEIGHTS/GTExv8.EUR.Liver/ENSG00000186854.10.wgt.RDat	ENSG00000186854	2	84907007	84907008	0.2546	rs7563120	2.812	rs735797	0.114964	5.76	-0.4816	396	40	enet	0.14	1.2e-07	0.4225	0.67268	0.984367	0.977016	TRABD2A
GTExv8.EUR.Liver	./WEIGHTS/GTExv8.EUR.Liver/ENSG00000272758.5.wgt.RDat	ENSG00000272758	3	122416206	122416207	0.22	rs2257212	-3.41	rs10190	0.006697	-3.77	-0.93057	461	461	susie	0.033	0.0083	0.42197	0.673046	0.984367	0.977016	WDR5B-DT
GTExv8.EUR.Liver	./WEIGHTS/GTExv8.EUR.Liver/ENSG00000144895.11.wgt.RDat	ENSG00000144895	3	150552353	150552354	0.3217	rs4680029	3.01	rs12233598	0.031218	4.21	-0.95922	434	434	susie	0.1	6.3e-06	0.42169	0.673254	0.984367	0.977016	EIF2A
GTExv8.EUR.Liver	./WEIGHTS/GTExv8.EUR.Liver/ENSG00000161243.8.wgt.RDat	ENSG00000161243	19	39032784	39032785	0.5051	rs4803238	2.37	rs498586	0.228	6.55	-0.42155	400	1	top1	0.23	9.3e-12	-0.42155	0.673356	0.984367	0.977016	FBXO27
GTExv8.EUR.Liver	./WEIGHTS/GTExv8.EUR.Liver/ENSG00000083828.15.wgt.RDat	ENSG00000083828	19	57769654	57769655	0.1301	rs11666227	2.68	rs2239986	0.12	-5.11	-0.42137	481	1	top1	0.12	1.3e-06	0.42137	0.673488	0.984367	0.977016	ZNF586
GTExv8.EUR.Liver	./WEIGHTS/GTExv8.EUR.Liver/ENSG00000075234.16.wgt.RDat	ENSG00000075234	22	46267960	46267961	0.5121	rs7286927	2.82	rs6008495	0.31599	7.95	0.4169	461	13	lasso	0.35	3.3e-18	0.4212	0.67357	0.984367	0.977016	TTC38
GTExv8.EUR.Liver	./WEIGHTS/GTExv8.EUR.Liver/ENSG00000125337.16.wgt.RDat	ENSG00000125337	6	167999091	167999092	0.2055	rs12665666	3.52	rs9364384	0.129	-4.89	0.42088	466	1	top1	0.13	4.8e-07	-0.420877	0.673845	0.984367	0.977016	KIF25
GTExv8.EUR.Liver	./WEIGHTS/GTExv8.EUR.Liver/ENSG00000099330.8.wgt.RDat	ENSG00000099330	19	17226203	17226204	0.4088	rs4808629	4.94	rs2288542	0.221	6.81	0.30922	412	412	susie	0.23	9.3e-12	0.42027	0.674291	0.984367	0.977016	OCEL1
GTExv8.EUR.Liver	./WEIGHTS/GTExv8.EUR.Liver/ENSG00000161267.11.wgt.RDat	ENSG00000161267	3	197573322	197573323	0.2677	rs9836622	-2.29	rs501101	0.031778	4.14	0.97683	384	43	enet	0.065	0.00036	0.41946	0.674878	0.984367	0.977016	BDH1
GTExv8.EUR.Liver	./WEIGHTS/GTExv8.EUR.Liver/ENSG00000108592.16.wgt.RDat	ENSG00000108592	17	63830011	63830012	0.2635	rs4968678	-2.11	rs1376110	0.238854	-7.23	0.49108	330	26	enet	0.29	8.4e-15	-0.41802	0.675935	0.984367	0.977016	FTSJ3
GTExv8.EUR.Liver	./WEIGHTS/GTExv8.EUR.Liver/ENSG00000114491.13.wgt.RDat	ENSG00000114491	3	124730365	124730366	0.1534	rs821890	-3.34	rs956457	0.042043	4.28	-0.5865	637	15	enet	0.061	0.00054	-0.41771	0.676157	0.984367	0.977016	UMPS
GTExv8.EUR.Liver	./WEIGHTS/GTExv8.EUR.Liver/ENSG00000205209.7.wgt.RDat	ENSG00000205209	19	34675698	34675699	0.1896	rs1687996	-2.51	rs4372809	0.0507	4.24	0.18471	414	414	susie	0.081	6.9e-05	0.4177	0.67617	0.984367	0.977016	SCGB2B2
GTExv8.EUR.Liver	./WEIGHTS/GTExv8.EUR.Liver/ENSG00000249948.6.wgt.RDat	ENSG00000249948	4	22692913	22692914	0.5786	rs17533181	2.78	rs1038112	0.185344	6.79	-0.12734	315	315	susie	0.23	1.1e-11	-0.4176	0.67624	0.984367	0.977016	GBA3
GTExv8.EUR.Liver	./WEIGHTS/GTExv8.EUR.Liver/ENSG00000279685.2.wgt.RDat	ENSG00000279685	17	45895782	45895783	0.3051	rs16940686	1.84	rs1876829	0.158489	-5.89	0.45532	30	15	lasso	0.22	1.7e-11	-0.41754	0.676286	0.984367	0.977016	MAPT-IT1
GTExv8.EUR.Liver	./WEIGHTS/GTExv8.EUR.Liver/ENSG00000248554.1.wgt.RDat	ENSG00000248554	5	43511057	43511058	0.0982	rs6890108	2.08	rs11949083	0.04326	3.83	0.49822	258	258	susie	0.052	0.0013	0.41746	0.6763	0.984367	0.977016	C5orf34-AS1
GTExv8.EUR.Liver	./WEIGHTS/GTExv8.EUR.Liver/ENSG00000109163.6.wgt.RDat	ENSG00000109163	4	67754359	67754360	0.3737	rs12504170	-3.2	rs28526365	0.146295	5.61	-0.41382	390	390	susie	0.23	1e-11	-0.41722	0.67652	0.984367	0.977016	GNRHR
GTExv8.EUR.Liver	./WEIGHTS/GTExv8.EUR.Liver/ENSG00000196793.13.wgt.RDat	ENSG00000196793	10	43574617	43574618	0.182	rs182075	2.6	rs10736819	0.066704	-4.86	-0.417	470	1	top1	0.067	0.00029	0.417	0.67667	0.984367	0.977016	ZNF239
GTExv8.EUR.Liver	./WEIGHTS/GTExv8.EUR.Liver/ENSG00000038002.8.wgt.RDat	ENSG00000038002	4	177442502	177442503	0.3887	rs6838573	4.05	rs4690522	0.177888	-5.68	-0.41663	440	1	top1	0.18	2.7e-09	0.41663	0.67695	0.984367	0.977016	AGA
GTExv8.EUR.Liver	./WEIGHTS/GTExv8.EUR.Liver/ENSG00000103168.16.wgt.RDat	ENSG00000103168	16	84187069	84187070	0.5172	rs2966305	3.49	rs2278043	0.257945	-7.49	-0.36173	962	962	susie	0.28	1.3e-14	0.4163	0.67716	0.984367	0.977016	TAF1C
GTExv8.EUR.Liver	./WEIGHTS/GTExv8.EUR.Liver/ENSG00000131626.16.wgt.RDat	ENSG00000131626	11	70270699	70270700	0.256	rs7119726	4.13	rs674374	0.237741	-6.57	-0.4196	444	5	lasso	0.25	1.3e-12	0.413889	0.67896	0.985742	0.977614	PPFIA1
GTExv8.EUR.Liver	./WEIGHTS/GTExv8.EUR.Liver/ENSG00000167555.13.wgt.RDat	ENSG00000167555	19	52397848	52397849	0.3766	rs10421191	-2.64	rs2245620	0.219	-6.42	-0.41244	462	1	top1	0.22	2.6e-11	0.41244	0.680015	0.985742	0.977614	ZNF528
GTExv8.EUR.Liver	./WEIGHTS/GTExv8.EUR.Liver/ENSG00000110888.17.wgt.RDat	ENSG00000110888	12	30754950	30754951	0.2274	rs2118007	-2.76	rs11051046	0.032202	4.33	0.02454	559	22	enet	0.038	0.0053	-0.4123	0.68014	0.985742	0.977614	CAPRIN2
GTExv8.EUR.Liver	./WEIGHTS/GTExv8.EUR.Liver/ENSG00000254682.1.wgt.RDat	ENSG00000254682	11	71448673	71448674	0.3101	rs7125114	-2.73	rs7928249	0.288164	-7.33	-0.4122	316	1	top1	0.29	6.8e-15	0.412206	0.68019	0.985742	0.977614	DHCR7-DT
GTExv8.EUR.Liver	./WEIGHTS/GTExv8.EUR.Liver/ENSG00000132383.11.wgt.RDat	ENSG00000132383	17	1829701	1829702	0.2864	rs1475218	-2.73	rs8065937	0.112182	-4.92	-0.41058	438	1	top1	0.11	2.9e-06	0.41058	0.681378	0.985742	0.977614	RPA1
GTExv8.EUR.Liver	./WEIGHTS/GTExv8.EUR.Liver/ENSG00000197013.9.wgt.RDat	ENSG00000197013	19	21505563	21505564	0.1569	rs12980897	2.93	rs1012040	0.0509	4.69	-1.24496	298	32	enet	0.078	9.3e-05	-0.4105	0.681441	0.985742	0.977614	ZNF429
GTExv8.EUR.Liver	./WEIGHTS/GTExv8.EUR.Liver/ENSG00000101181.17.wgt.RDat	ENSG00000101181	20	62183028	62183029	0.3848	rs1739583	-2.89	rs2144279	0.167175	-6.05	0.4967	527	527	susie	0.18	2.2e-09	-0.41037	0.6815	0.985742	0.977614	MTG2
GTExv8.EUR.Liver	./WEIGHTS/GTExv8.EUR.Liver/ENSG00000241973.10.wgt.RDat	ENSG00000241973	22	20859416	20859417	0.1551	rs473304	2.32	rs11577	0.04603	-4.46	-0.5821	429	429	susie	0.081	7.3e-05	0.4104	0.68151	0.985742	0.977614	PI4KA
GTExv8.EUR.Liver	./WEIGHTS/GTExv8.EUR.Liver/ENSG00000141404.15.wgt.RDat	ENSG00000141404	18	11688955	11688956	0.2878	rs9959199	-1.96	rs8087266	0.122	5.06	0.41	449	1	top1	0.12	1e-06	0.41	0.68177	0.985742	0.977614	GNAL
GTExv8.EUR.Liver	./WEIGHTS/GTExv8.EUR.Liver/ENSG00000243646.9.wgt.RDat	ENSG00000243646	21	33266357	33266358	0.2247	rs2834253	-2.3	rs2834167	0.00295	3.61	0.4095	447	1	top1	0.0029	0.22	0.4095	0.6822	0.985742	0.977614	IL10RB
GTExv8.EUR.Liver	./WEIGHTS/GTExv8.EUR.Liver/ENSG00000177595.17.wgt.RDat	ENSG00000177595	11	809645	809646	0.1528	rs35828848	-3.05	rs11246316	0.143409	5.37	-0.4093	424	1	top1	0.14	1.1e-07	-0.409267	0.68234	0.985742	0.977614	PIDD1
GTExv8.EUR.Liver	./WEIGHTS/GTExv8.EUR.Liver/ENSG00000117280.12.wgt.RDat	ENSG00000117280	1	205775459	205775460	0.3961	rs10900484	-3.39	rs823144	0.123923	-6.49	-0.321134	426	10	lasso	0.19	1.1e-09	0.40869	0.68277	0.985742	0.977614	RAB29
GTExv8.EUR.Liver	./WEIGHTS/GTExv8.EUR.Liver/ENSG00000146477.5.wgt.RDat	ENSG00000146477	6	160348267	160348268	0.2252	rs16891156	-2.15	rs474513	0.187	6.07	0.40509	542	542	susie	0.19	6.6e-10	0.408541	0.682876	0.985742	0.977614	SLC22A3
GTExv8.EUR.Liver	./WEIGHTS/GTExv8.EUR.Liver/ENSG00000257906.1.wgt.RDat	ENSG00000257906	12	47415007	47415008	0.4238	rs17097611	-2.76	rs215340	0.094088	-5.44	0.17902	501	501	susie	0.14	1.4e-07	-0.4082	0.68314	0.985742	0.977614	LINC02156
GTExv8.EUR.Liver	./WEIGHTS/GTExv8.EUR.Liver/ENSG00000234840.1.wgt.RDat	ENSG00000234840	9	22646199	22646200	0.3861	rs16906524	-2.79	rs7027027	0.15703	-5.4	-0.4594	421	8	enet	0.17	4.7e-09	0.40775	0.68346	0.985742	0.977614	LINC01239
GTExv8.EUR.Liver	./WEIGHTS/GTExv8.EUR.Liver/ENSG00000118094.11.wgt.RDat	ENSG00000118094	11	118679672	118679673	0.5394	rs3802881	-3.72	rs11216943	0.407623	-8.6	-0.2278	397	14	lasso	0.49	8.4e-28	0.407452	0.68368	0.985742	0.977614	TREH
GTExv8.EUR.Liver	./WEIGHTS/GTExv8.EUR.Liver/ENSG00000157510.13.wgt.RDat	ENSG00000157510	5	149271870	149271871	0.1926	rs3733848	2.67	rs1438692	0.03311	4.33	0.40736	556	1	top1	0.033	0.0086	0.40736	0.6837	0.985742	0.977614	AFAP1L1
GTExv8.EUR.Liver	./WEIGHTS/GTExv8.EUR.Liver/ENSG00000237651.6.wgt.RDat	ENSG00000237651	2	61145067	61145068	0.6879	rs10496091	2.143	rs720201	0.550226	9.9	0.407	314	1	top1	0.55	1.4e-32	0.407	0.68404	0.985742	0.977614	C2orf74
GTExv8.EUR.Liver	./WEIGHTS/GTExv8.EUR.Liver/ENSG00000256576.2.wgt.RDat	ENSG00000256576	12	132189694	132189695	0.3148	rs7306524	-3.01	rs12370221	0.152774	-5.75	0.40812	330	330	susie	0.16	1.5e-08	-0.4069	0.68409	0.985742	0.977614	LINC02361
GTExv8.EUR.Liver	./WEIGHTS/GTExv8.EUR.Liver/ENSG00000166405.14.wgt.RDat	ENSG00000166405	11	8169054	8169055	0.359	rs4929923	-3.79	rs7945726	0.198594	6.04	-0.405	612	1	top1	0.2	2.7e-10	-0.404954	0.68551	0.986559	0.979077	RIC3
GTExv8.EUR.Liver	./WEIGHTS/GTExv8.EUR.Liver/ENSG00000117174.10.wgt.RDat	ENSG00000117174	1	85708432	85708433	0.1718	rs17399027	-3.1	rs1539444	0.032893	-4.67	0.332496	534	534	susie	0.064	0.0004	-0.40457	0.6858	0.986559	0.979077	ZNHIT6
GTExv8.EUR.Liver	./WEIGHTS/GTExv8.EUR.Liver/ENSG00000162650.16.wgt.RDat	ENSG00000162650	1	109483478	109483479	0.389	rs11102001	-2.3	rs4970761	0.276059	7.41	-1.03309	413	26	enet	0.36	8.8e-19	-0.4039	0.68629	0.986559	0.979286	ATXN7L2
GTExv8.EUR.Liver	./WEIGHTS/GTExv8.EUR.Liver/ENSG00000231249.1.wgt.RDat	ENSG00000231249	3	4493162	4493163	0.1753	rs35656602	2.78	rs2307068	0.051281	4.24	-0.40258	631	1	top1	0.051	0.0014	-0.40258	0.687254	0.987193	0.980171	ITPR1-DT
GTExv8.EUR.Liver	./WEIGHTS/GTExv8.EUR.Liver/ENSG00000167384.10.wgt.RDat	ENSG00000167384	19	44500523	44500524	0.3482	rs157582	-3.84	rs4803722	0.0121	4.98	0.36076	434	21	enet	0.085	4.6e-05	-0.4016	0.687976	0.987193	0.980382	ZNF180
GTExv8.EUR.Liver	./WEIGHTS/GTExv8.EUR.Liver/ENSG00000246705.4.wgt.RDat	ENSG00000246705	12	14774382	14774383	0.3467	rs11056174	2.9	rs1050770	0.265724	7.04	-0.40145	369	1	top1	0.27	1.1e-13	-0.4014	0.68809	0.987193	0.980382	H2AJ
GTExv8.EUR.Liver	./WEIGHTS/GTExv8.EUR.Liver/ENSG00000247828.7.wgt.RDat	ENSG00000247828	5	88269070	88269071	0.1411	rs881601	-3.14	rs4451795	0.07107	4.26	-0.39937	271	1	top1	0.071	0.00019	-0.39937	0.6896	0.987193	0.981689	TMEM161B-DT
GTExv8.EUR.Liver	./WEIGHTS/GTExv8.EUR.Liver/ENSG00000152240.12.wgt.RDat	ENSG00000152240	18	46104334	46104335	0.3008	rs10468983	-2.52	rs3744992	0.132	5.74	0.4015	512	512	susie	0.14	1.3e-07	0.399	0.689895	0.987193	0.981689	HAUS1
GTExv8.EUR.Liver	./WEIGHTS/GTExv8.EUR.Liver/ENSG00000114698.14.wgt.RDat	ENSG00000114698	3	146251178	146251179	0.2636	rs1398527	2.81	rs9839874	0.202279	-6.24	-0.3988	453	1	top1	0.2	1.8e-10	0.3988	0.69004	0.987193	0.981689	PLSCR4
GTExv8.EUR.Liver	./WEIGHTS/GTExv8.EUR.Liver/ENSG00000021488.12.wgt.RDat	ENSG00000021488	19	32869765	32869766	0.237	rs718384	2.39	rs3892630	0.0963	5.33	0.62175	412	412	susie	0.12	1e-06	0.39761	0.690915	0.987193	0.98188	SLC7A9
GTExv8.EUR.Liver	./WEIGHTS/GTExv8.EUR.Liver/ENSG00000258099.1.wgt.RDat	ENSG00000258099	12	111599827	111599828	0.1565	rs11065855	-2.14	rs2157876	0.012166	-3.25	-0.53597	234	234	susie	0.027	0.017	-0.3965	0.69172	0.987193	0.98188	ATXN2-AS
GTExv8.EUR.Liver	./WEIGHTS/GTExv8.EUR.Liver/ENSG00000156603.15.wgt.RDat	ENSG00000156603	11	57712322	57712323	0.1996	rs11229282	2.63	rs1613592	0.133438	5.69	0.4082	386	30	enet	0.16	1.8e-08	0.395974	0.69212	0.987193	0.98188	MED19
GTExv8.EUR.Liver	./WEIGHTS/GTExv8.EUR.Liver/ENSG00000204152.10.wgt.RDat	ENSG00000204152	10	49942032	49942033	0.3302	rs7094421	2.71	rs4935050	0.189894	-6.04	0.396	347	1	top1	0.19	7.2e-10	-0.396	0.69212	0.987193	0.98188	TIMM23B
GTExv8.EUR.Liver	./WEIGHTS/GTExv8.EUR.Liver/ENSG00000132313.14.wgt.RDat	ENSG00000132313	2	86199354	86199355	0.2035	rs11689401	-2.653	rs17438451	0.110867	-5.34	-0.5491	447	12	enet	0.14	2e-07	0.3948	0.69298	0.987193	0.98188	MRPL35
GTExv8.EUR.Liver	./WEIGHTS/GTExv8.EUR.Liver/ENSG00000175061.17.wgt.RDat	ENSG00000175061	17	16438821	16438822	0.3421	rs7217735	3.06	rs11869614	0.285452	7.22	0.39451	315	1	top1	0.29	9.6e-15	0.39451	0.693204	0.987193	0.98188	SNHG29
GTExv8.EUR.Liver	./WEIGHTS/GTExv8.EUR.Liver/ENSG00000271889.1.wgt.RDat	ENSG00000271889	2	61162104	61162105	0.1647	rs10496091	2.143	rs720201	0.045928	4.63	0.407	311	311	susie	0.084	5e-05	0.3944	0.69331	0.987193	0.98188	C2orf74-AS1
GTExv8.EUR.Liver	./WEIGHTS/GTExv8.EUR.Liver/ENSG00000174567.7.wgt.RDat	ENSG00000174567	1	204214091	204214092	0.3151	rs2271424	-2.93	rs4951338	0.073762	-4.49	1.97836	541	10	lasso	0.19	6.1e-10	-0.39367	0.69382	0.987193	0.98188	GOLT1A
GTExv8.EUR.Liver	./WEIGHTS/GTExv8.EUR.Liver/ENSG00000132855.4.wgt.RDat	ENSG00000132855	1	62597486	62597487	0.1168	rs17124237	3.45	rs1168041	-0.005171	-3.74	0.396902	509	2	lasso	0.012	0.079	-0.3936	0.69388	0.987193	0.98188	ANGPTL3
GTExv8.EUR.Liver	./WEIGHTS/GTExv8.EUR.Liver/ENSG00000132938.19.wgt.RDat	ENSG00000132938	13	28820347	28820348	0.483	rs9551589	3.43	rs663497	0.25723	7	0.4247	499	499	susie	0.28	1.9e-14	0.3935	0.6939	0.987193	0.98188	MTUS2
GTExv8.EUR.Liver	./WEIGHTS/GTExv8.EUR.Liver/ENSG00000163161.12.wgt.RDat	ENSG00000163161	2	127294175	127294176	0.1807	rs7561528	2.447	rs1566823	0.083732	4.77	-0.1444	455	11	enet	0.1	8.1e-06	-0.3928	0.69448	0.987193	0.98188	ERCC3
GTExv8.EUR.Liver	./WEIGHTS/GTExv8.EUR.Liver/ENSG00000102547.18.wgt.RDat	ENSG00000102547	13	49444125	49444126	0.373	rs17072833	2.68	rs3764090	0.07799	4.75	0.8062	405	38	enet	0.13	3.8e-07	0.3925	0.6947	0.987193	0.98188	CAB39L
GTExv8.EUR.Liver	./WEIGHTS/GTExv8.EUR.Liver/ENSG00000160588.9.wgt.RDat	ENSG00000160588	11	118252349	118252350	0.2441	rs4245178	-2.17	rs10790248	0.053269	-5.33	-0.4713	537	6	lasso	0.11	2.5e-06	0.391962	0.69509	0.987193	0.98188	MPZL3
GTExv8.EUR.Liver	./WEIGHTS/GTExv8.EUR.Liver/ENSG00000166925.8.wgt.RDat	ENSG00000166925	7	100479278	100479279	0.0922	rs17249588	2.78	rs1617502	0.028468	-3.64	-0.3913	307	1	top1	0.028	0.014	0.3913	0.69558	0.987193	0.98188	TSC22D4
GTExv8.EUR.Liver	./WEIGHTS/GTExv8.EUR.Liver/ENSG00000138085.16.wgt.RDat	ENSG00000138085	2	27212286	27212287	0.1133	rs780093	4.607	rs1275501	0.050409	4.13	-0.5703	312	312	susie	0.058	0.0007	-0.391	0.69581	0.987193	0.98188	ATRAID
GTExv8.EUR.Liver	./WEIGHTS/GTExv8.EUR.Liver/ENSG00000253686.1.wgt.RDat	ENSG00000253686	5	173746210	173746211	0.4259	rs2546717	-2.82	rs703724	0.25092	6.85	0.34439	608	6	lasso	0.26	2.9e-13	0.38994	0.6966	0.987193	0.98188	LINC01484
GTExv8.EUR.Liver	./WEIGHTS/GTExv8.EUR.Liver/ENSG00000188910.7.wgt.RDat	ENSG00000188910	1	34781188	34781189	0.2931	rs2025005	3.15	rs480749	0.028763	4.92	-0.766207	385	32	enet	0.085	4.6e-05	0.38963	0.69681	0.987193	0.98188	GJB3
GTExv8.EUR.Liver	./WEIGHTS/GTExv8.EUR.Liver/ENSG00000112992.16.wgt.RDat	ENSG00000112992	5	43602691	43602692	0.099	rs6859263	2.36	rs7713458	0.01673	3.75	-0.38923	254	1	top1	0.017	0.047	-0.38923	0.6971	0.987193	0.98188	NNT
GTExv8.EUR.Liver	./WEIGHTS/GTExv8.EUR.Liver/ENSG00000157045.8.wgt.RDat	ENSG00000157045	16	15056078	15056079	0.2203	rs873781	-1.96	rs3198697	0.113052	-4.97	-0.50458	104	10	lasso	0.12	1.2e-06	0.3882	0.69789	0.987193	0.98188	NTAN1
GTExv8.EUR.Liver	./WEIGHTS/GTExv8.EUR.Liver/ENSG00000073146.15.wgt.RDat	ENSG00000073146	22	50089878	50089879	0.1633	rs140514	-2.42	rs4838816	0.04123	3.79	-0.8229	420	420	susie	0.07	0.00021	-0.3881	0.69793	0.987193	0.98188	MOV10L1
GTExv8.EUR.Liver	./WEIGHTS/GTExv8.EUR.Liver/ENSG00000049089.13.wgt.RDat	ENSG00000049089	1	40317293	40317294	0.1592	rs3795344	-2.08	rs4660438	0.009569	4.29	1.43436	417	417	susie	0.043	0.0031	0.3881	0.69794	0.987193	0.98188	COL9A2
GTExv8.EUR.Liver	./WEIGHTS/GTExv8.EUR.Liver/ENSG00000175287.18.wgt.RDat	ENSG00000175287	9	128920894	128920895	0.1818	rs6478890	3.27	rs7048932	0.10104	-4.54	0.3863	343	1	top1	0.1	9.1e-06	-0.38634	0.69925	0.987193	0.98188	PHYHD1
GTExv8.EUR.Liver	./WEIGHTS/GTExv8.EUR.Liver/ENSG00000151725.11.wgt.RDat	ENSG00000151725	4	184734132	184734133	0.1557	rs11734447	3.11	rs12513029	0.066672	-4.67	-0.38484	526	1	top1	0.067	0.00029	0.38484	0.70035	0.987193	0.98188	CENPU
GTExv8.EUR.Liver	./WEIGHTS/GTExv8.EUR.Liver/ENSG00000154822.17.wgt.RDat	ENSG00000154822	3	16802650	16802651	0.1579	rs1529513	-2.75	rs4618210	0.0163	4.1	-0.15265	480	8	enet	0.027	0.017	0.38482	0.700371	0.987193	0.98188	PLCL2
GTExv8.EUR.Liver	./WEIGHTS/GTExv8.EUR.Liver/ENSG00000112977.15.wgt.RDat	ENSG00000112977	5	10761271	10761272	0.2411	rs2589656	3.01	rs9857	0.07978	-4.86	1.10373	627	7	enet	0.086	4.4e-05	-0.38379	0.7011	0.987193	0.98188	DAP
GTExv8.EUR.Liver	./WEIGHTS/GTExv8.EUR.Liver/ENSG00000147813.15.wgt.RDat	ENSG00000147813	8	143578356	143578357	0.4169	rs12542047	2.46	rs12546272	0.150135	-5.28	0.38378	347	1	top1	0.15	5.5e-08	-0.38378	0.70114	0.987193	0.98188	NAPRT
GTExv8.EUR.Liver	./WEIGHTS/GTExv8.EUR.Liver/ENSG00000171763.18.wgt.RDat	ENSG00000171763	15	45402330	45402331	0.0921	rs11630132	-2.45	rs1346266	0.107397	4.49	-0.38364	336	1	top1	0.11	4.8e-06	-0.38364	0.7012	0.987193	0.98188	AFG2B
GTExv8.EUR.Liver	./WEIGHTS/GTExv8.EUR.Liver/ENSG00000197253.13.wgt.RDat	ENSG00000197253	16	1230183	1230184	0.2078	rs6600147	-2.99	rs3897150	0.064351	-4.71	0.62871	446	4	lasso	0.11	6e-06	-0.3813	0.70301	0.987193	0.98188	TPSB2
GTExv8.EUR.Liver	./WEIGHTS/GTExv8.EUR.Liver/ENSG00000002933.7.wgt.RDat	ENSG00000002933	7	150800533	150800534	0.6261	rs768403	2.71	rs714885	0.216758	-6.78	-0.23734	532	45	enet	0.32	1.8e-16	0.38119	0.70306	0.987193	0.98188	TMEM176A
GTExv8.EUR.Liver	./WEIGHTS/GTExv8.EUR.Liver/ENSG00000144647.5.wgt.RDat	ENSG00000144647	3	43106075	43106076	0.3745	rs9681394	-2.55	rs604033	0.12256	-4.93	0.12698	370	9	lasso	0.16	2.9e-08	-0.38109	0.703139	0.987193	0.98188	POMGNT2
GTExv8.EUR.Liver	./WEIGHTS/GTExv8.EUR.Liver/ENSG00000138399.17.wgt.RDat	ENSG00000138399	2	169573874	169573875	0.397	rs1059261	2.719	rs746271	0.175101	5.79	0.3805	432	1	top1	0.18	3.7e-09	0.3805	0.70359	0.987193	0.98188	FASTKD1
GTExv8.EUR.Liver	./WEIGHTS/GTExv8.EUR.Liver/ENSG00000079785.14.wgt.RDat	ENSG00000079785	2	15591177	15591178	0.3238	rs10174314	-2.808	rs6717251	0.018214	4.16	1.1897	484	484	susie	0.035	0.0068	0.3804	0.70363	0.987193	0.98188	DDX1
GTExv8.EUR.Liver	./WEIGHTS/GTExv8.EUR.Liver/ENSG00000215252.11.wgt.RDat	ENSG00000215252	15	34583650	34583651	0.2531	rs7168956	2.44	rs16959273	0.024973	-4.51	0.38001	401	1	top1	0.025	0.02	-0.38001	0.7039	0.987193	0.98188	GOLGA8B
GTExv8.EUR.Liver	./WEIGHTS/GTExv8.EUR.Liver/ENSG00000204792.2.wgt.RDat	ENSG00000204792	2	74918147	74918148	0.7169	rs17739760	2.443	rs11902447	0.531639	9.72	0.2613	457	5	lasso	0.55	5.8e-33	0.3799	0.70402	0.987193	0.98188	LINC01291
GTExv8.EUR.Liver	./WEIGHTS/GTExv8.EUR.Liver/ENSG00000059573.8.wgt.RDat	ENSG00000059573	10	95656705	95656706	0.3959	rs11188311	2.7	rs10882649	0.329586	8.01	-0.3667	494	494	susie	0.34	5.4e-18	-0.3799	0.70404	0.987193	0.98188	ALDH18A1
GTExv8.EUR.Liver	./WEIGHTS/GTExv8.EUR.Liver/ENSG00000096092.5.wgt.RDat	ENSG00000096092	6	52671108	52671109	0.2301	rs12529923	2.64	rs2670134	-0.00568	3.21	-0.8545	582	48	enet	0.035	0.007	0.379514	0.704306	0.987193	0.98188	TMEM14A
GTExv8.EUR.Liver	./WEIGHTS/GTExv8.EUR.Liver/ENSG00000114648.11.wgt.RDat	ENSG00000114648	3	47287219	47287220	0.1291	rs11716779	1.7	rs10490798	0.043834	-4.41	-0.5872	159	5	enet	0.093	2e-05	0.37935	0.704425	0.987193	0.98188	KLHL18
GTExv8.EUR.Liver	./WEIGHTS/GTExv8.EUR.Liver/ENSG00000171914.16.wgt.RDat	ENSG00000171914	15	62390525	62390526	0.1878	rs4474658	2.77	rs12594810	0.114699	-4.65	0.90662	512	5	lasso	0.11	2.2e-06	-0.37772	0.7056	0.987193	0.98188	TLN2
GTExv8.EUR.Liver	./WEIGHTS/GTExv8.EUR.Liver/ENSG00000151490.13.wgt.RDat	ENSG00000151490	12	15322396	15322397	0.2225	rs10744085	-2.51	rs11056267	0.063928	4.05	0.37776	380	1	top1	0.064	0.00039	0.3778	0.70561	0.987193	0.98188	PTPRO
GTExv8.EUR.Liver	./WEIGHTS/GTExv8.EUR.Liver/ENSG00000166130.14.wgt.RDat	ENSG00000166130	12	98645112	98645113	0.4044	rs169298	-2.57	rs9668110	0.25079	7.6	0.41195	442	8	lasso	0.32	8e-17	0.3772	0.70602	0.987193	0.98188	IKBIP
GTExv8.EUR.Liver	./WEIGHTS/GTExv8.EUR.Liver/ENSG00000159685.10.wgt.RDat	ENSG00000159685	3	126704219	126704220	0.1894	rs900429	3.21	rs11709363	0.012289	3.72	-0.91951	529	15	enet	0.048	0.002	-0.37691	0.70624	0.987193	0.98188	CHCHD6
GTExv8.EUR.Liver	./WEIGHTS/GTExv8.EUR.Liver/ENSG00000230091.6.wgt.RDat	ENSG00000230091	10	80078911	80078912	0.6325	rs12770776	-2.73	rs3824727	0.210516	7.4	0.5475	345	7	lasso	0.45	6.3e-25	0.3759	0.70702	0.987193	0.98188	TMEM254-AS1
GTExv8.EUR.Liver	./WEIGHTS/GTExv8.EUR.Liver/ENSG00000104447.12.wgt.RDat	ENSG00000104447	8	115809672	115809673	0.1485	rs799886	-2.9	rs2737205	0.051258	3.9	-0.37513	287	1	top1	0.051	0.0014	-0.37513	0.70756	0.987193	0.98188	TRPS1
GTExv8.EUR.Liver	./WEIGHTS/GTExv8.EUR.Liver/ENSG00000188573.7.wgt.RDat	ENSG00000188573	5	168529115	168529116	0.6655	rs12516437	2.62	rs6555817	0.46949	9.17	-0.37491	601	1	top1	0.47	3.1e-26	-0.37491	0.7077	0.987193	0.98188	FBLL1
GTExv8.EUR.Liver	./WEIGHTS/GTExv8.EUR.Liver/ENSG00000118058.20.wgt.RDat	ENSG00000118058	11	118436489	118436490	0.2205	rs7937334	1.9	rs7129048	0.04605	3.98	-0.3744	454	1	top1	0.046	0.0023	-0.374381	0.70812	0.987193	0.98188	KMT2A
GTExv8.EUR.Liver	./WEIGHTS/GTExv8.EUR.Liver/ENSG00000179603.17.wgt.RDat	ENSG00000179603	7	127253293	127253294	0.2832	rs2237776	1.98	rs7778604	0.117776	5.57	0.43101	481	481	susie	0.14	2.3e-07	0.37321	0.70899	0.987193	0.98188	GRM8
GTExv8.EUR.Liver	./WEIGHTS/GTExv8.EUR.Liver/ENSG00000250490.1.wgt.RDat	ENSG00000250490	5	6339883	6339884	0.5446	rs159981	-2.88	rs271399	0.38452	8.29	-0.37325	636	1	top1	0.38	1.6e-20	-0.37325	0.709	0.987193	0.98188	LINC02145
GTExv8.EUR.Liver	./WEIGHTS/GTExv8.EUR.Liver/ENSG00000130511.15.wgt.RDat	ENSG00000130511	19	18418863	18418864	0.1424	rs1024445	3.69	rs7258465	0.0842	-4.58	0.37286	385	1	top1	0.084	5e-05	-0.37286	0.709254	0.987193	0.98188	SSBP4
GTExv8.EUR.Liver	./WEIGHTS/GTExv8.EUR.Liver/ENSG00000203791.14.wgt.RDat	ENSG00000203791	10	124791869	124791870	0.3977	rs11245290	-3.75	rs11245344	0.351227	8.16	-0.0238	560	27	enet	0.37	1.4e-19	0.3728	0.70928	0.987193	0.98188	EEF1AKMT2
GTExv8.EUR.Liver	./WEIGHTS/GTExv8.EUR.Liver/ENSG00000170802.15.wgt.RDat	ENSG00000170802	2	48314636	48314637	0.4674	rs2710161	2.453	rs12475492	0.206442	6.16	0.3728	362	1	top1	0.21	1.1e-10	0.3728	0.7093	0.987193	0.98188	FOXN2
GTExv8.EUR.Liver	./WEIGHTS/GTExv8.EUR.Liver/ENSG00000101460.12.wgt.RDat	ENSG00000101460	20	34546853	34546854	0.1362	rs6059916	2.13	rs6059918	0.129435	5.23	-0.3724	304	1	top1	0.13	4.9e-07	-0.3724	0.7096	0.987193	0.98188	MAP1LC3A
GTExv8.EUR.Liver	./WEIGHTS/GTExv8.EUR.Liver/ENSG00000196391.10.wgt.RDat	ENSG00000196391	15	90352244	90352245	0.2466	rs8027126	-2.68	rs2601181	0.20532	6.63	-0.3484	384	384	susie	0.22	1.6e-11	-0.37179	0.71	0.987193	0.98188	ZNF774
GTExv8.EUR.Liver	./WEIGHTS/GTExv8.EUR.Liver/ENSG00000177409.11.wgt.RDat	ENSG00000177409	7	93148368	93148369	0.1288	rs41496647	-3	rs6969691	0.016407	-3.69	0.76932	348	348	susie	0.037	0.0061	-0.37137	0.71036	0.987193	0.98188	SAMD9L
GTExv8.EUR.Liver	./WEIGHTS/GTExv8.EUR.Liver/ENSG00000122642.10.wgt.RDat	ENSG00000122642	7	32957403	32957404	0.1643	rs10486532	2.35	rs10252042	0.022692	-4.54	-0.54163	328	14	enet	0.03	0.011	0.37122	0.71047	0.987193	0.98188	FKBP9
GTExv8.EUR.Liver	./WEIGHTS/GTExv8.EUR.Liver/ENSG00000160213.6.wgt.RDat	ENSG00000160213	21	43776444	43776445	0.2434	rs17004605	2.46	rs2838371	0.0315	-4.67	0.3298	282	8	enet	0.085	4.7e-05	-0.3711	0.7106	0.987193	0.98188	CSTB
GTExv8.EUR.Liver	./WEIGHTS/GTExv8.EUR.Liver/ENSG00000259416.2.wgt.RDat	ENSG00000259416	15	85756236	85756237	0.256	rs8028458	2.79	rs16977252	0.034219	-5.41	-0.4539	563	38	enet	0.11	3.3e-06	0.37078	0.7108	0.987193	0.98188	LINC02883
GTExv8.EUR.Liver	./WEIGHTS/GTExv8.EUR.Liver/ENSG00000106823.12.wgt.RDat	ENSG00000106823	9	92536654	92536655	0.1719	rs7856177	-1.86	rs747629	0.20041	-6.67	0.308	381	381	susie	0.22	2.8e-11	-0.37009	0.71132	0.987193	0.98188	ECM2
GTExv8.EUR.Liver	./WEIGHTS/GTExv8.EUR.Liver/ENSG00000179630.10.wgt.RDat	ENSG00000179630	13	43879283	43879284	0.378	rs9533660	-3.17	rs3764147	0.11215	-5.25	-1.0056	524	80	enet	0.17	9.5e-09	0.37	0.7114	0.987193	0.98188	LACC1
GTExv8.EUR.Liver	./WEIGHTS/GTExv8.EUR.Liver/ENSG00000180481.10.wgt.RDat	ENSG00000180481	12	75391069	75391070	0.4136	rs11180576	2.54	rs3741496	0.40588	-8.59	-0.36919	468	1	top1	0.41	7.1e-22	0.3692	0.71199	0.987193	0.98188	GLIPR1L2
GTExv8.EUR.Liver	./WEIGHTS/GTExv8.EUR.Liver/ENSG00000040487.12.wgt.RDat	ENSG00000040487	1	19312325	19312326	0.2777	rs1266439	2.89	rs761308	0.120389	5.44	-0.368299	483	1	top1	0.12	1.2e-06	-0.3683	0.71265	0.987193	0.98188	SLC66A1
GTExv8.EUR.Liver	./WEIGHTS/GTExv8.EUR.Liver/ENSG00000155393.12.wgt.RDat	ENSG00000155393	16	50065940	50065941	0.1856	rs2080501	-2.51	rs8052492	0.148907	-5.48	0.36778	374	1	top1	0.15	6.2e-08	-0.3678	0.71304	0.987193	0.98188	HEATR3
GTExv8.EUR.Liver	./WEIGHTS/GTExv8.EUR.Liver/ENSG00000175772.10.wgt.RDat	ENSG00000175772	2	110383110	110383111	0.1868	rs10171646	2.248	rs13419537	0.07761	-4.03	0.3676	142	1	top1	0.078	9.8e-05	-0.3676	0.71317	0.987193	0.98188	LINC01106
GTExv8.EUR.Liver	./WEIGHTS/GTExv8.EUR.Liver/ENSG00000100003.17.wgt.RDat	ENSG00000100003	22	30396856	30396857	0.2139	rs41158	-3.57	rs11089447	0.1722	5.63	0.3672	442	1	top1	0.17	5.1e-09	0.3672	0.71346	0.987193	0.98188	SEC14L2
GTExv8.EUR.Liver	./WEIGHTS/GTExv8.EUR.Liver/ENSG00000115423.18.wgt.RDat	ENSG00000115423	2	84516454	84516455	0.3043	rs17024399	2.293	rs4832108	0.167721	6.15	0.325	344	31	enet	0.27	8.1e-14	0.3672	0.71348	0.987193	0.98188	DNAH6
GTExv8.EUR.Liver	./WEIGHTS/GTExv8.EUR.Liver/ENSG00000066185.12.wgt.RDat	ENSG00000066185	1	42456115	42456116	0.1682	rs7553696	-2.3	rs10493108	0.039471	-4.23	-1.052	343	26	enet	0.07	0.0002	0.36685	0.71373	0.987193	0.98188	ZMYND12
GTExv8.EUR.Liver	./WEIGHTS/GTExv8.EUR.Liver/ENSG00000123411.14.wgt.RDat	ENSG00000123411	12	56007658	56007659	0.1432	rs2657879	2.64	rs12815387	0.065728	4.42	-0.36664	284	1	top1	0.066	0.00032	-0.3666	0.71389	0.987193	0.98188	IKZF4
GTExv8.EUR.Liver	./WEIGHTS/GTExv8.EUR.Liver/ENSG00000183255.11.wgt.RDat	ENSG00000183255	21	44873902	44873903	0.6748	rs7275623	-2.86	rs9980195	0.397	8.43	0.3666	563	1	top1	0.4	2.5e-21	0.3666	0.7139	0.987193	0.98188	PTTG1IP
GTExv8.EUR.Liver	./WEIGHTS/GTExv8.EUR.Liver/ENSG00000157456.7.wgt.RDat	ENSG00000157456	15	59105077	59105078	0.2076	rs11854439	-2.61	rs12595482	0.010913	3.47	-0.30975	411	411	susie	0.026	0.018	-0.3645	0.7155	0.987193	0.98188	CCNB2
GTExv8.EUR.Liver	./WEIGHTS/GTExv8.EUR.Liver/ENSG00000183765.20.wgt.RDat	ENSG00000183765	22	28742421	28742422	0.3313	rs12168849	3.14	rs1547014	0.35862	8.13	-0.1028	305	305	susie	0.36	5.8e-19	-0.3642	0.71569	0.987193	0.98188	CHEK2
GTExv8.EUR.Liver	./WEIGHTS/GTExv8.EUR.Liver/ENSG00000006015.17.wgt.RDat	ENSG00000006015	19	18588724	18588725	0.1743	rs1024445	3.69	rs2074798	-0.00262	-2.98	2.16014	368	368	susie	0.02	0.034	-0.36365	0.716118	0.987193	0.98188	REX1BD
GTExv8.EUR.Liver	./WEIGHTS/GTExv8.EUR.Liver/ENSG00000166801.15.wgt.RDat	ENSG00000166801	11	59142771	59142772	0.1708	rs4939253	-2.74	rs12365972	0.085821	4.98	0.3997	330	330	susie	0.099	1.1e-05	-0.362145	0.71724	0.987193	0.98188	FAM111A
GTExv8.EUR.Liver	./WEIGHTS/GTExv8.EUR.Liver/ENSG00000174788.9.wgt.RDat	ENSG00000174788	19	7633747	7633748	0.2662	rs2277989	3.3	rs4134813	0.0341	-4.45	-0.19169	448	448	susie	0.079	8.1e-05	0.36095	0.718139	0.987193	0.98188	PCP2
GTExv8.EUR.Liver	./WEIGHTS/GTExv8.EUR.Liver/ENSG00000078140.13.wgt.RDat	ENSG00000078140	4	39698043	39698044	0.3366	rs11722533	2.88	rs7676961	0.196418	-6.07	-0.36036	364	1	top1	0.2	3.5e-10	0.36036	0.71858	0.987193	0.98188	UBE2K
GTExv8.EUR.Liver	./WEIGHTS/GTExv8.EUR.Liver/ENSG00000135766.8.wgt.RDat	ENSG00000135766	1	231425043	231425044	0.1649	rs11588937	2.78	rs1009227	0.038538	-4.14	-0.918673	469	29	enet	0.061	0.00051	0.36003	0.71882	0.987193	0.98188	EGLN1
GTExv8.EUR.Liver	./WEIGHTS/GTExv8.EUR.Liver/ENSG00000137274.12.wgt.RDat	ENSG00000137274	6	3118373	3118374	0.5792	rs9392497	3.26	rs9503407	0.284	7.17	-0.52729	641	18	lasso	0.29	2.9e-15	-0.359871	0.718944	0.987193	0.98188	BPHL
GTExv8.EUR.Liver	./WEIGHTS/GTExv8.EUR.Liver/ENSG00000154134.14.wgt.RDat	ENSG00000154134	11	124865385	124865386	0.2424	rs3802807	2.76	rs12421354	0.024123	-4.87	-0.1514	498	498	susie	0.027	0.017	0.359822	0.71898	0.987193	0.98188	ROBO3
GTExv8.EUR.Liver	./WEIGHTS/GTExv8.EUR.Liver/ENSG00000103227.18.wgt.RDat	ENSG00000103227	16	970998	970999	0.3325	rs6600147	-2.99	rs12448994	0.054896	4.49	0.01514	439	6	lasso	0.11	3.1e-06	0.3586	0.71991	0.987193	0.98188	LMF1
GTExv8.EUR.Liver	./WEIGHTS/GTExv8.EUR.Liver/ENSG00000140265.12.wgt.RDat	ENSG00000140265	15	43371024	43371025	0.1107	rs8027371	2.08	rs1079309	0.068701	-4.73	-0.68569	267	30	enet	0.09	2.9e-05	-0.35828	0.7201	0.987193	0.98188	ZSCAN29
GTExv8.EUR.Liver	./WEIGHTS/GTExv8.EUR.Liver/ENSG00000169902.13.wgt.RDat	ENSG00000169902	7	66205198	66205199	0.154	rs778688	1.75	rs313829	-0.001002	-3.92	0.13755	216	216	susie	0.034	0.0078	-0.35824	0.72016	0.987193	0.98188	TPST1
GTExv8.EUR.Liver	./WEIGHTS/GTExv8.EUR.Liver/ENSG00000133067.17.wgt.RDat	ENSG00000133067	1	202193900	202193901	0.1335	rs4950829	3.26	rs3010096	-0.005664	-3.36	0.495457	393	393	susie	0.027	0.015	0.35797	0.72037	0.987193	0.98188	LGR6
GTExv8.EUR.Liver	./WEIGHTS/GTExv8.EUR.Liver/ENSG00000235358.1.wgt.RDat	ENSG00000235358	1	41242372	41242373	0.4148	rs3856254	-3.37	rs11209363	0.346915	8.02	-0.357241	427	10	lasso	0.36	1e-18	-0.35738	0.72081	0.987193	0.98188	SCMH1-DT
GTExv8.EUR.Liver	./WEIGHTS/GTExv8.EUR.Liver/ENSG00000204060.6.wgt.RDat	ENSG00000204060	1	41361921	41361922	0.48	rs3856254	-3.37	rs11209363	0.275957	7.29	-0.357241	433	1	top1	0.28	3.1e-14	-0.35724	0.72091	0.987193	0.98188	FOXO6
GTExv8.EUR.Liver	./WEIGHTS/GTExv8.EUR.Liver/ENSG00000185168.5.wgt.RDat	ENSG00000185168	17	81309247	81309248	0.2564	rs13912	2.63	rs7222575	0.126952	4.89	0.35662	394	1	top1	0.13	6.3e-07	0.35662	0.721379	0.987193	0.98188	LINC00482
GTExv8.EUR.Liver	./WEIGHTS/GTExv8.EUR.Liver/ENSG00000162174.12.wgt.RDat	ENSG00000162174	11	62337447	62337448	0.2497	rs7125138	-2.26	rs10897270	0.08484	4.57	-0.3561	424	1	top1	0.085	4.7e-05	-0.356056	0.7218	0.987193	0.98188	ASRGL1
GTExv8.EUR.Liver	./WEIGHTS/GTExv8.EUR.Liver/ENSG00000169371.13.wgt.RDat	ENSG00000169371	15	75626468	75626469	0.1083	rs34739817	2.68	rs9920028	0.000718	3.63	-0.38782	220	220	susie	0.0049	0.17	-0.35508	0.7225	0.987193	0.98188	SNUPN
GTExv8.EUR.Liver	./WEIGHTS/GTExv8.EUR.Liver/ENSG00000128891.15.wgt.RDat	ENSG00000128891	15	40565056	40565057	0.4017	rs7915	2.82	rs17673703	0.395267	-8.64	0.3548	331	1	top1	0.4	3.4e-21	-0.3548	0.7227	0.987193	0.98188	CCDC32
GTExv8.EUR.Liver	./WEIGHTS/GTExv8.EUR.Liver/ENSG00000109445.10.wgt.RDat	ENSG00000109445	4	141220886	141220887	0.1582	rs10519610	3.44	rs17350440	0.082686	-4.51	0.35468	366	1	top1	0.083	5.9e-05	-0.35468	0.72283	0.987193	0.98188	ZNF330
GTExv8.EUR.Liver	./WEIGHTS/GTExv8.EUR.Liver/ENSG00000197372.9.wgt.RDat	ENSG00000197372	19	23687219	23687220	0.6218	rs295362	-2.51	rs12462134	0.176	5.78	-0.10017	239	47	enet	0.24	1.5e-12	-0.35467	0.722836	0.987193	0.98188	ZNF675
GTExv8.EUR.Liver	./WEIGHTS/GTExv8.EUR.Liver/ENSG00000182013.17.wgt.RDat	ENSG00000182013	19	46471562	46471563	0.3025	rs4325674	-4.11	rs12978825	0.211	6.19	0.35434	376	1	top1	0.21	6.6e-11	0.35434	0.723082	0.987193	0.98188	PNMA8A
GTExv8.EUR.Liver	./WEIGHTS/GTExv8.EUR.Liver/ENSG00000160710.15.wgt.RDat	ENSG00000160710	1	154627998	154627999	0.2964	rs12740456	4.03	rs903323	0.219719	-6.35	-0.354018	433	1	top1	0.22	2.5e-11	0.35402	0.72333	0.987193	0.98188	ADAR
GTExv8.EUR.Liver	./WEIGHTS/GTExv8.EUR.Liver/ENSG00000171227.6.wgt.RDat	ENSG00000171227	2	119429900	119429901	0.1912	rs7583824	2.948	rs13024710	0.002579	4.25	-0.8387	419	22	enet	0.046	0.0024	-0.3538	0.72351	0.987193	0.98188	TMEM37
GTExv8.EUR.Liver	./WEIGHTS/GTExv8.EUR.Liver/ENSG00000229980.4.wgt.RDat	ENSG00000229980	17	50866678	50866679	0.3555	rs17564062	-3.1	rs7209223	0.107491	5.51	-0.56365	393	393	susie	0.13	5.3e-07	-0.35311	0.724007	0.987193	0.98188	TOB1-AS1
GTExv8.EUR.Liver	./WEIGHTS/GTExv8.EUR.Liver/ENSG00000138346.14.wgt.RDat	ENSG00000138346	10	68472120	68472121	0.5381	rs2664444	2.67	rs10998195	0.39726	-8.42	-0.5788	378	9	lasso	0.43	3.3e-23	0.3531	0.72403	0.987193	0.98188	DNA2
GTExv8.EUR.Liver	./WEIGHTS/GTExv8.EUR.Liver/ENSG00000115446.11.wgt.RDat	ENSG00000115446	2	98608578	98608579	0.3153	rs13021375	2.9	rs3754878	0.255601	7.18	0.352	314	1	top1	0.26	3.7e-13	0.352	0.72482	0.987193	0.98188	UNC50
GTExv8.EUR.Liver	./WEIGHTS/GTExv8.EUR.Liver/ENSG00000137054.15.wgt.RDat	ENSG00000137054	9	37485934	37485935	0.2278	rs7856656	3.09	rs10973374	0.12366	4.8	-0.3519	435	1	top1	0.12	8.9e-07	-0.35193	0.72489	0.987193	0.98188	POLR1E
GTExv8.EUR.Liver	./WEIGHTS/GTExv8.EUR.Liver/ENSG00000231890.7.wgt.RDat	ENSG00000231890	2	135985175	135985176	0.1496	rs6745996	-3.238	rs309170	0.020079	-3.57	-0.6666	303	303	susie	0.046	0.0023	0.3519	0.7249	0.987193	0.98188	DARS1-AS1
GTExv8.EUR.Liver	./WEIGHTS/GTExv8.EUR.Liver/ENSG00000189269.12.wgt.RDat	ENSG00000189269	22	23632320	23632321	0.6433	rs5759811	3.04	rs9680742	0.13105	-6.1	0.1179	488	21	lasso	0.43	8.8e-24	-0.3508	0.72572	0.987193	0.98188	DRICH1
GTExv8.EUR.Liver	./WEIGHTS/GTExv8.EUR.Liver/ENSG00000135916.15.wgt.RDat	ENSG00000135916	2	230864638	230864639	0.2464	rs1729084	2.83	rs1561324	0.12329	-4.77	0.3504	476	1	top1	0.12	9.2e-07	-0.3504	0.72601	0.987193	0.98188	ITM2C
GTExv8.EUR.Liver	./WEIGHTS/GTExv8.EUR.Liver/ENSG00000188234.13.wgt.RDat	ENSG00000188234	10	45853874	45853875	0.6234	rs4434935	3.08	rs7922121	0.360535	-8.14	0.3373	218	9	lasso	0.38	5.2e-20	-0.3504	0.72606	0.987193	0.98188	AGAP4
GTExv8.EUR.Liver	./WEIGHTS/GTExv8.EUR.Liver/ENSG00000119673.14.wgt.RDat	ENSG00000119673	14	73567619	73567620	0.6419	rs17781919	2.46	rs1074501	0.11091	5.71	0.653	359	359	susie	0.23	8.5e-12	0.35	0.72632	0.987193	0.98188	ACOT2
GTExv8.EUR.Liver	./WEIGHTS/GTExv8.EUR.Liver/ENSG00000139405.15.wgt.RDat	ENSG00000139405	12	113185525	113185526	0.295	rs6489885	-3.27	rs7309187	0.174301	-5.97	0.62229	480	480	susie	0.18	2e-09	-0.3498	0.72646	0.987193	0.98188	RITA1
GTExv8.EUR.Liver	./WEIGHTS/GTExv8.EUR.Liver/ENSG00000153113.23.wgt.RDat	ENSG00000153113	5	96525266	96525267	0.2095	rs155982	2.87	rs1421911	0.11864	5.65	0.34983	460	1	top1	0.12	1.5e-06	0.34983	0.7265	0.987193	0.98188	CAST
GTExv8.EUR.Liver	./WEIGHTS/GTExv8.EUR.Liver/ENSG00000056736.9.wgt.RDat	ENSG00000056736	3	53846579	53846580	0.4536	rs13095224	-2.63	rs6801605	0.110852	5.83	0.49718	505	19	enet	0.18	1.7e-09	0.34975	0.726529	0.987193	0.98188	IL17RB
GTExv8.EUR.Liver	./WEIGHTS/GTExv8.EUR.Liver/ENSG00000198265.11.wgt.RDat	ENSG00000198265	17	67245988	67245989	0.3255	rs4791016	-3.65	rs740556	0.01456	3.87	-0.73454	449	3	lasso	0.021	0.031	0.34953	0.726691	0.987193	0.98188	HELZ
GTExv8.EUR.Liver	./WEIGHTS/GTExv8.EUR.Liver/ENSG00000181284.2.wgt.RDat	ENSG00000181284	17	7435442	7435443	0.257	rs2654189	2.94	rs4796392	0.002179	3.61	-2.12811	474	474	susie	0.017	0.046	-0.34892	0.727149	0.987193	0.98188	TMEM102
GTExv8.EUR.Liver	./WEIGHTS/GTExv8.EUR.Liver/ENSG00000161981.10.wgt.RDat	ENSG00000161981	16	53009	53010	0.1248	rs11644916	3.01	rs216590	0.130315	5.57	-0.60568	231	9	enet	0.17	5.8e-09	-0.3475	0.72825	0.987193	0.98188	SNRNP25
GTExv8.EUR.Liver	./WEIGHTS/GTExv8.EUR.Liver/ENSG00000125877.12.wgt.RDat	ENSG00000125877	20	3208867	3208868	0.4583	rs911112	-2.69	rs7270101	0.39565	-8.43	0.4119	437	437	susie	0.4	2.8e-21	-0.34743	0.7283	0.987193	0.98188	ITPA
GTExv8.EUR.Liver	./WEIGHTS/GTExv8.EUR.Liver/ENSG00000109956.12.wgt.RDat	ENSG00000109956	11	134411917	134411918	0.3878	rs4937860	2.86	rs1866767	0.190348	-6.53	-0.3109	628	628	susie	0.22	2.9e-11	0.347341	0.72833	0.987193	0.98188	B3GAT1
GTExv8.EUR.Liver	./WEIGHTS/GTExv8.EUR.Liver/ENSG00000223387.6.wgt.RDat	ENSG00000223387	3	172595606	172595607	0.5973	rs4586843	3.01	rs234041	0.342887	7.85	0.20756	480	20	enet	0.36	3.5e-19	0.34725	0.728406	0.987193	0.98188	LINC02068
GTExv8.EUR.Liver	./WEIGHTS/GTExv8.EUR.Liver/ENSG00000265758.1.wgt.RDat	ENSG00000265758	18	21981120	21981121	0.2835	rs4800105	2.32	rs12373434	0.0142	-3.87	-1.2777	282	22	enet	0.055	0.00091	0.3472	0.728452	0.987193	0.98188	LINC01900
GTExv8.EUR.Liver	./WEIGHTS/GTExv8.EUR.Liver/ENSG00000055208.18.wgt.RDat	ENSG00000055208	6	149317533	149317534	0.4924	rs2179367	-2.17	rs4243487	0.334	8.13	0.38682	473	473	susie	0.35	1.5e-18	0.346994	0.728596	0.987193	0.98188	TAB2
GTExv8.EUR.Liver	./WEIGHTS/GTExv8.EUR.Liver/ENSG00000255284.1.wgt.RDat	ENSG00000255284	11	777577	777578	0.5113	rs7481929	-3.09	rs4963153	0.347892	8.43	0.4496	431	431	susie	0.37	8.8e-20	0.34627	0.72914	0.987193	0.98188	GATD1-DT
GTExv8.EUR.Liver	./WEIGHTS/GTExv8.EUR.Liver/ENSG00000176971.3.wgt.RDat	ENSG00000176971	11	26994183	26994184	0.194	rs17309195	2.76	rs7930308	-0.00499	3.56	-0.7851	522	522	susie	0.0032	0.21	0.346219	0.72918	0.987193	0.98188	FIBIN
GTExv8.EUR.Liver	./WEIGHTS/GTExv8.EUR.Liver/ENSG00000099949.18.wgt.RDat	ENSG00000099949	22	20979461	20979462	0.2277	rs165626	-2.49	rs178272	0.0701	3.83	-0.3455	373	1	top1	0.07	0.00021	-0.3455	0.72974	0.987193	0.98188	LZTR1
GTExv8.EUR.Liver	./WEIGHTS/GTExv8.EUR.Liver/ENSG00000224358.1.wgt.RDat	ENSG00000224358	1	165769180	165769181	0.204	rs2651860	3.53	rs7524755	0.03312	4.16	0.469001	567	8	lasso	0.056	0.00082	0.34474	0.73029	0.987193	0.98188	TMCO1-AS1
GTExv8.EUR.Liver	./WEIGHTS/GTExv8.EUR.Liver/ENSG00000173226.16.wgt.RDat	ENSG00000173226	3	121835078	121835079	0.361	rs2257212	-3.41	rs10934559	0.161927	5.57	-0.97473	420	15	lasso	0.2	2.9e-10	-0.34402	0.730835	0.987193	0.98188	IQCB1
GTExv8.EUR.Liver	./WEIGHTS/GTExv8.EUR.Liver/ENSG00000178297.12.wgt.RDat	ENSG00000178297	19	2389785	2389786	0.4403	rs1558360	-3.22	rs10407225	0.267	-6.97	-0.40995	429	429	susie	0.27	6.8e-14	0.34367	0.731092	0.987193	0.98188	TMPRSS9
GTExv8.EUR.Liver	./WEIGHTS/GTExv8.EUR.Liver/ENSG00000125755.18.wgt.RDat	ENSG00000125755	19	45863289	45863290	0.2138	rs12461322	2.85	rs7248426	0.169	-5.54	0.34307	397	1	top1	0.17	7.2e-09	-0.34307	0.731543	0.987193	0.98188	SYMPK
GTExv8.EUR.Liver	./WEIGHTS/GTExv8.EUR.Liver/ENSG00000243926.1.wgt.RDat	ENSG00000243926	3	156674340	156674341	0.3229	rs11920497	2.99	rs1367311	0.270058	-7.14	0.40329	432	432	susie	0.28	2.5e-14	-0.34264	0.731871	0.987193	0.98188	TIPARP-AS1
GTExv8.EUR.Liver	./WEIGHTS/GTExv8.EUR.Liver/ENSG00000254415.3.wgt.RDat	ENSG00000254415	19	51646800	51646801	0.4863	rs1868945	3.37	rs7250849	0.352	-8.13	0.30695	594	594	susie	0.37	2.2e-19	-0.34261	0.731895	0.987193	0.98188	SIGLEC14
GTExv8.EUR.Liver	./WEIGHTS/GTExv8.EUR.Liver/ENSG00000161996.18.wgt.RDat	ENSG00000161996	16	649324	649325	0.2479	rs11644916	3.01	rs4984907	0.208999	6.44	0.41217	453	453	susie	0.22	2.6e-11	0.3421	0.73226	0.987193	0.98188	WDR90
GTExv8.EUR.Liver	./WEIGHTS/GTExv8.EUR.Liver/ENSG00000181381.13.wgt.RDat	ENSG00000181381	4	168537785	168537786	0.3981	rs13434426	-2.85	rs2710832	0.178032	6.08	0.15249	522	12	enet	0.19	4.4e-10	-0.34191	0.73242	0.987193	0.98188	DDX60L
GTExv8.EUR.Liver	./WEIGHTS/GTExv8.EUR.Liver/ENSG00000239335.4.wgt.RDat	ENSG00000239335	12	66130768	66130769	0.5703	rs11175858	2.28	rs1168765	0.533076	-9.8	-0.34161	477	1	top1	0.53	3.9e-31	0.3416	0.73264	0.987193	0.98188	LLPH-DT
GTExv8.EUR.Liver	./WEIGHTS/GTExv8.EUR.Liver/ENSG00000119782.13.wgt.RDat	ENSG00000119782	2	24049700	24049701	0.2491	rs13386930	2.527	rs10170774	0.083954	4.22	-0.1401	331	34	enet	0.11	2.9e-06	-0.3413	0.73288	0.987193	0.98188	FKBP1B
GTExv8.EUR.Liver	./WEIGHTS/GTExv8.EUR.Liver/ENSG00000155158.20.wgt.RDat	ENSG00000155158	9	15307359	15307360	0.2844	rs7031476	2.72	rs686030	0.19685	6	0.3399	461	1	top1	0.2	3.3e-10	0.33986	0.73396	0.98756	0.982865	TTC39B
GTExv8.EUR.Liver	./WEIGHTS/GTExv8.EUR.Liver/ENSG00000117226.11.wgt.RDat	ENSG00000117226	1	89022893	89022894	0.6972	rs1889231	3.03	rs17433780	0.451681	-8.99	0.120571	343	7	lasso	0.49	2.2e-27	-0.33858	0.73493	0.98756	0.983107	GBP3
GTExv8.EUR.Liver	./WEIGHTS/GTExv8.EUR.Liver/ENSG00000163281.11.wgt.RDat	ENSG00000163281	4	44726594	44726595	0.2817	rs7674464	-3.31	rs12499960	0.261033	7.49	0.2147	375	16	enet	0.3	9.8e-16	0.33828	0.73515	0.98756	0.983107	GNPDA2
GTExv8.EUR.Liver	./WEIGHTS/GTExv8.EUR.Liver/ENSG00000090316.15.wgt.RDat	ENSG00000090316	4	1289850	1289851	0.41	rs4410586	3	rs11933855	0.172091	-6.19	-0.43515	388	388	susie	0.3	1.1e-15	-0.3382	0.73521	0.98756	0.983107	MAEA
GTExv8.EUR.Liver	./WEIGHTS/GTExv8.EUR.Liver/ENSG00000150967.17.wgt.RDat	ENSG00000150967	12	122981569	122981570	0.2396	rs28780730	2.56	rs7296418	0.252683	7.27	-0.3644	319	319	susie	0.27	4.2e-14	-0.3378	0.73552	0.987597	0.983107	ABCB9
GTExv8.EUR.Liver	./WEIGHTS/GTExv8.EUR.Liver/ENSG00000141293.15.wgt.RDat	ENSG00000141293	17	48430274	48430275	0.2123	rs6504256	-2.17	rs12947089	0.09839	5.1	-0.98306	441	441	susie	0.17	8.4e-09	-0.33574	0.737068	0.98897	0.984236	SKAP1
GTExv8.EUR.Liver	./WEIGHTS/GTExv8.EUR.Liver/ENSG00000075240.16.wgt.RDat	ENSG00000075240	22	46576011	46576012	0.2633	rs6009072	-3.02	rs13053318	0.12849	-5.95	-0.8079	552	4	lasso	0.13	4.2e-07	0.3355	0.73726	0.98897	0.984236	GRAMD4
GTExv8.EUR.Liver	./WEIGHTS/GTExv8.EUR.Liver/ENSG00000169609.13.wgt.RDat	ENSG00000169609	15	83011640	83011641	0.304	rs7165690	2.01	rs11857990	0.220461	-7.2	0.96291	321	22	enet	0.33	1.7e-17	-0.33527	0.7374	0.98897	0.984236	C15orf40
GTExv8.EUR.Liver	./WEIGHTS/GTExv8.EUR.Liver/ENSG00000005020.12.wgt.RDat	ENSG00000005020	7	26995238	26995239	0.2213	rs11770043	-3.32	rs17438465	0.019718	4.07	1.28504	501	501	susie	0.054	0.0011	-0.3343	0.73816	0.98897	0.984355	SKAP2
GTExv8.EUR.Liver	./WEIGHTS/GTExv8.EUR.Liver/ENSG00000248049.6.wgt.RDat	ENSG00000248049	4	67701279	67701280	0.2419	rs12504170	-3.2	rs3796715	0.13486	-5.18	-0.35198	402	402	susie	0.14	1.7e-07	0.33426	0.73818	0.98897	0.984355	UBA6-DT
GTExv8.EUR.Liver	./WEIGHTS/GTExv8.EUR.Liver/ENSG00000104825.16.wgt.RDat	ENSG00000104825	19	38899951	38899952	0.3969	rs7246912	2.99	rs4803006	0.281	-7.25	-0.2912	394	14	enet	0.3	1.5e-15	-0.3331	0.739061	0.989183	0.984754	NFKBIB
GTExv8.EUR.Liver	./WEIGHTS/GTExv8.EUR.Liver/ENSG00000157379.13.wgt.RDat	ENSG00000157379	14	24299832	24299833	0.3212	rs2146432	2.8	rs12895335	0.11599	-4.78	1.9219	494	494	susie	0.15	5.4e-08	0.3329	0.73917	0.989183	0.984754	DHRS1
GTExv8.EUR.Liver	./WEIGHTS/GTExv8.EUR.Liver/ENSG00000158457.5.wgt.RDat	ENSG00000158457	7	129144891	129144892	0.6491	rs719336	-2.51	rs7795876	0.424657	8.76	0.33213	374	1	top1	0.42	4.1e-23	0.33213	0.73979	0.989183	0.98512	TSPAN33
GTExv8.EUR.Liver	./WEIGHTS/GTExv8.EUR.Liver/ENSG00000197261.11.wgt.RDat	ENSG00000197261	6	49550645	49550646	0.4386	rs13193063	2.53	rs7753655	0.21	-6.36	0.32997	332	1	top1	0.21	7.3e-11	-0.329971	0.741422	0.989183	0.985127	C6orf141
GTExv8.EUR.Liver	./WEIGHTS/GTExv8.EUR.Liver/ENSG00000143195.12.wgt.RDat	ENSG00000143195	1	166975481	166975482	0.2276	rs563457	2.9	rs6695609	0.04269	4.35	-0.620727	590	590	susie	0.088	3.6e-05	0.32974	0.7416	0.989183	0.985127	ILDR2
GTExv8.EUR.Liver	./WEIGHTS/GTExv8.EUR.Liver/ENSG00000090238.11.wgt.RDat	ENSG00000090238	16	30096243	30096244	0.1751	rs3087439	2.25	rs9928448	0.103799	4.87	0.18879	223	223	susie	0.12	2.2e-06	0.3286	0.74247	0.989183	0.985127	YPEL3
GTExv8.EUR.Liver	./WEIGHTS/GTExv8.EUR.Liver/ENSG00000115524.15.wgt.RDat	ENSG00000115524	2	197435090	197435091	0.1248	rs17385301	-1.911	rs13033821	0.03381	4.39	-0.1012	327	29	enet	0.11	5.8e-06	0.3285	0.74252	0.989183	0.985127	SF3B1
GTExv8.EUR.Liver	./WEIGHTS/GTExv8.EUR.Liver/ENSG00000132436.11.wgt.RDat	ENSG00000132436	7	50450389	50450390	0.3219	rs2190498	2.72	rs12719019	0.272729	7.18	-0.97712	505	18	enet	0.28	2.3e-14	-0.32754	0.74326	0.989183	0.985127	FIGNL1
GTExv8.EUR.Liver	./WEIGHTS/GTExv8.EUR.Liver/ENSG00000136689.18.wgt.RDat	ENSG00000136689	2	113107213	113107214	0.1421	rs6716573	-2.5	rs1478	0.018857	-3.63	-0.1486	468	11	enet	0.068	0.00025	0.3275	0.74329	0.989183	0.985127	IL1RN
GTExv8.EUR.Liver	./WEIGHTS/GTExv8.EUR.Liver/ENSG00000189068.9.wgt.RDat	ENSG00000189068	19	54063952	54063953	0.2924	rs4806674	-3.45	rs2433724	0.0822	-5.24	-0.41815	451	12	enet	0.16	2e-08	0.32743	0.743344	0.989183	0.985127	VSTM1
GTExv8.EUR.Liver	./WEIGHTS/GTExv8.EUR.Liver/ENSG00000153406.13.wgt.RDat	ENSG00000153406	16	4495762	4495763	0.2785	rs3813746	2.65	rs4786494	0.1788	5.94	0.43028	419	419	susie	0.18	2.2e-09	0.3271	0.74358	0.989183	0.985127	NMRAL1
GTExv8.EUR.Liver	./WEIGHTS/GTExv8.EUR.Liver/ENSG00000127947.15.wgt.RDat	ENSG00000127947	7	77537274	77537275	0.2801	rs11976501	-2.4	rs6960252	0.211353	6.71	-0.32697	372	1	top1	0.21	6.5e-11	-0.32697	0.74369	0.989183	0.985127	PTPN12
GTExv8.EUR.Liver	./WEIGHTS/GTExv8.EUR.Liver/ENSG00000198829.6.wgt.RDat	ENSG00000198829	3	151873642	151873643	0.4001	rs16863501	-2.7	rs6440788	0.150872	-6.12	-0.63957	403	28	enet	0.26	2.4e-13	-0.32586	0.744529	0.989183	0.985127	SUCNR1
GTExv8.EUR.Liver	./WEIGHTS/GTExv8.EUR.Liver/ENSG00000161692.17.wgt.RDat	ENSG00000161692	17	44708607	44708608	0.5308	rs2072081	2.19	rs7502528	0.200334	-7.07	0.00309	388	8	lasso	0.22	2.8e-11	-0.32548	0.744817	0.989183	0.985127	DBF4B
GTExv8.EUR.Liver	./WEIGHTS/GTExv8.EUR.Liver/ENSG00000157368.10.wgt.RDat	ENSG00000157368	16	70579894	70579895	0.1863	rs16970406	1.99	rs8062183	0.022103	-3.15	1.29043	150	6	lasso	0.038	0.0051	-0.3245	0.74555	0.989183	0.985127	IL34
GTExv8.EUR.Liver	./WEIGHTS/GTExv8.EUR.Liver/ENSG00000231770.5.wgt.RDat	ENSG00000231770	3	194584010	194584011	0.3373	rs11918985	-2.77	rs12695035	-0.002915	-3.7	-0.07528	533	533	susie	0.048	0.0019	0.32337	0.746413	0.989183	0.985127	TMEM44-AS1
GTExv8.EUR.Liver	./WEIGHTS/GTExv8.EUR.Liver/ENSG00000170074.19.wgt.RDat	ENSG00000170074	5	177783397	177783398	0.2851	rs3792849	2.33	rs189243	0.03014	-4.22	-1.64229	296	8	lasso	0.1	7.8e-06	0.32258	0.747	0.989183	0.985127	FAM153A
GTExv8.EUR.Liver	./WEIGHTS/GTExv8.EUR.Liver/ENSG00000074266.19.wgt.RDat	ENSG00000074266	11	86244543	86244544	0.1728	rs12283410	-1.95	rs2291813	0.01363	-3.94	0.4764	532	532	susie	0.024	0.023	-0.32195	0.74749	0.989183	0.985127	EED
GTExv8.EUR.Liver	./WEIGHTS/GTExv8.EUR.Liver/ENSG00000170248.13.wgt.RDat	ENSG00000170248	3	33798351	33798352	0.132	rs4678623	-2.73	rs9853874	0.070905	-3.71	0.32188	355	1	top1	0.071	0.00019	-0.32188	0.74754	0.989183	0.985127	PDCD6IP
GTExv8.EUR.Liver	./WEIGHTS/GTExv8.EUR.Liver/ENSG00000214401.4.wgt.RDat	ENSG00000214401	17	46193575	46193576	0.5061	rs16940686	1.84	rs17689471	0.639767	10.66	0.32173	28	1	top1	0.64	4.3e-41	0.32173	0.747658	0.989183	0.985127	KANSL1-AS1
GTExv8.EUR.Liver	./WEIGHTS/GTExv8.EUR.Liver/ENSG00000147408.14.wgt.RDat	ENSG00000147408	8	19758028	19758029	0.2689	rs326	-4.13	rs10087146	0.009605	-3.83	1.27449	673	673	susie	0.042	0.0036	-0.32095	0.74825	0.989183	0.985127	CSGALNACT1
GTExv8.EUR.Liver	./WEIGHTS/GTExv8.EUR.Liver/ENSG00000181074.3.wgt.RDat	ENSG00000181074	11	5754692	5754693	0.4572	rs11038336	-2.61	rs2341431	0.072522	-3.86	0.3207	811	1	top1	0.073	0.00016	-0.32068	0.74845	0.989183	0.985127	OR52N4
GTExv8.EUR.Liver	./WEIGHTS/GTExv8.EUR.Liver/ENSG00000077238.13.wgt.RDat	ENSG00000077238	16	27314101	27314102	0.241	rs17719975	3.82	rs6498011	0.211892	-6.33	-0.32067	495	1	lasso	0.21	5.3e-11	0.3207	0.74846	0.989183	0.985127	IL4R
GTExv8.EUR.Liver	./WEIGHTS/GTExv8.EUR.Liver/ENSG00000238287.1.wgt.RDat	ENSG00000238287	1	40508660	40508661	0.1726	rs3795344	-2.08	rs7547819	0.071192	-4.67	-0.000689	435	3	lasso	0.075	0.00013	-0.32052	0.74858	0.989183	0.985127	EXO5-DT
GTExv8.EUR.Liver	./WEIGHTS/GTExv8.EUR.Liver/ENSG00000246582.2.wgt.RDat	ENSG00000246582	8	23224600	23224601	0.2595	rs17677979	-2.95	rs4242394	0.17177	5.65	-0.32019	623	1	top1	0.17	5.3e-09	-0.32019	0.74883	0.989183	0.985127	TNFRSF10A-DT
GTExv8.EUR.Liver	./WEIGHTS/GTExv8.EUR.Liver/ENSG00000164221.12.wgt.RDat	ENSG00000164221	5	115296830	115296831	0.1671	rs1472623	-3.15	rs11745636	0.08895	-4.78	0.31933	420	1	top1	0.089	3.1e-05	-0.31933	0.7495	0.989183	0.985127	CCDC112
GTExv8.EUR.Liver	./WEIGHTS/GTExv8.EUR.Liver/ENSG00000235142.7.wgt.RDat	ENSG00000235142	6	106787540	106787541	0.7163	rs12525436	2.47	rs3117415	0.54	9.85	-0.68497	510	48	enet	0.57	5.1e-34	-0.318697	0.749956	0.989183	0.985127	LINC02532
GTExv8.EUR.Liver	./WEIGHTS/GTExv8.EUR.Liver/ENSG00000133983.14.wgt.RDat	ENSG00000133983	14	70359730	70359731	0.2863	rs17108067	2.58	rs12889575	0.07	-4.98	0.1978	565	12	enet	0.096	1.5e-05	0.3185	0.75008	0.989183	0.985127	COX16
GTExv8.EUR.Liver	./WEIGHTS/GTExv8.EUR.Liver/ENSG00000198553.8.wgt.RDat	ENSG00000198553	13	50018822	50018823	0.203	rs729715	2.04	rs2532975	0.07315	-4.52	-0.6283	399	34	enet	0.15	3.6e-08	-0.3184	0.7502	0.989183	0.985127	KCNRG
GTExv8.EUR.Liver	./WEIGHTS/GTExv8.EUR.Liver/ENSG00000269386.5.wgt.RDat	ENSG00000269386	19	8390684	8390685	0.367	rs6603157	3.34	rs1044250	0.108	5.38	-1.05904	369	369	susie	0.21	5.9e-11	0.31822	0.750321	0.989183	0.985127	RAB11B-AS1
GTExv8.EUR.Liver	./WEIGHTS/GTExv8.EUR.Liver/ENSG00000204217.13.wgt.RDat	ENSG00000204217	2	202376935	202376936	0.2705	rs17385923	2.136	rs6435156	0.294398	7.3	0.3181	333	1	top1	0.29	3.1e-15	0.3181	0.75039	0.989183	0.985127	BMPR2
GTExv8.EUR.Liver	./WEIGHTS/GTExv8.EUR.Liver/ENSG00000260708.1.wgt.RDat	ENSG00000260708	22	46762562	46762563	0.3838	rs6009072	-3.02	rs12389	0.31596	-7.85	-0.3172	572	1	top1	0.32	2e-16	0.3172	0.7511	0.989183	0.985127	TBC1D22A-DT
GTExv8.EUR.Liver	./WEIGHTS/GTExv8.EUR.Liver/ENSG00000130202.9.wgt.RDat	ENSG00000130202	19	44846174	44846175	0.6699	rs157582	-3.84	rs440277	0.483	-9.32	-0.09763	417	5	lasso	0.51	1.8e-29	0.31712	0.751151	0.989183	0.985127	NECTIN2
GTExv8.EUR.Liver	./WEIGHTS/GTExv8.EUR.Liver/ENSG00000142632.16.wgt.RDat	ENSG00000142632	1	16212608	16212609	0.672	rs11588341	-2.23	rs221035	0.391106	8.53	-0.316645	335	1	top1	0.39	6.3e-21	-0.31664	0.75151	0.989183	0.985127	ARHGEF19
GTExv8.EUR.Liver	./WEIGHTS/GTExv8.EUR.Liver/ENSG00000250312.6.wgt.RDat	ENSG00000250312	4	124479	124480	0.6219	rs4690243	1.82	rs7699689	0.46948	9.15	-0.28922	149	149	susie	0.47	2.4e-26	-0.31648	0.75164	0.989183	0.985127	ZNF718
GTExv8.EUR.Liver	./WEIGHTS/GTExv8.EUR.Liver/ENSG00000121417.13.wgt.RDat	ENSG00000121417	19	57630394	57630395	0.3056	rs4801447	-2.78	rs9749085	0.256	6.86	-0.31599	488	1	top1	0.26	3.6e-13	-0.31599	0.752012	0.989183	0.985127	ZNF211
GTExv8.EUR.Liver	./WEIGHTS/GTExv8.EUR.Liver/ENSG00000058600.15.wgt.RDat	ENSG00000058600	16	22297374	22297375	0.2059	rs13338319	-3	rs4783448	-0.004763	-3.44	-2.21624	161	12	enet	0.04	0.0042	0.3159	0.75207	0.989183	0.985127	POLR3E
GTExv8.EUR.Liver	./WEIGHTS/GTExv8.EUR.Liver/ENSG00000172795.15.wgt.RDat	ENSG00000172795	5	112976701	112976702	0.2585	rs11241186	-2.55	rs9784647	0.09176	-5.49	-0.01924	498	25	enet	0.14	1.9e-07	0.31498	0.7528	0.989183	0.985127	DCP2
GTExv8.EUR.Liver	./WEIGHTS/GTExv8.EUR.Liver/ENSG00000160783.19.wgt.RDat	ENSG00000160783	1	156212992	156212993	0.1426	rs17383726	2.93	rs2842857	0.132618	-5.03	0.314707	375	1	top1	0.13	3.5e-07	-0.31471	0.75298	0.989183	0.985127	PMF1
GTExv8.EUR.Liver	./WEIGHTS/GTExv8.EUR.Liver/ENSG00000182670.13.wgt.RDat	ENSG00000182670	21	37073225	37073226	0.4401	rs2850094	2.76	rs6517404	0.259	7.29	0.0211	433	43	enet	0.28	2.3e-14	0.314	0.7535	0.989183	0.985127	TTC3
GTExv8.EUR.Liver	./WEIGHTS/GTExv8.EUR.Liver/ENSG00000213171.2.wgt.RDat	ENSG00000213171	1	151806069	151806070	0.4138	rs4528122	-3.16	rs12128071	-0.001179	4.9	0.487307	325	325	susie	0.24	1.4e-12	-0.31315	0.75416	0.989183	0.985127	LINGO4
GTExv8.EUR.Liver	./WEIGHTS/GTExv8.EUR.Liver/ENSG00000106976.20.wgt.RDat	ENSG00000106976	9	128191654	128191655	0.2986	rs10123531	3.28	rs7030667	0.10452	5.8	-0.0946	314	10	lasso	0.18	1.6e-09	-0.31284	0.7544	0.989183	0.985127	DNM1
GTExv8.EUR.Liver	./WEIGHTS/GTExv8.EUR.Liver/ENSG00000136485.14.wgt.RDat	ENSG00000136485	17	63550460	63550461	0.2014	rs4968678	-2.11	rs12603614	0.01075	-3.69	-0.4085	273	10	lasso	0.022	0.026	0.31233	0.754787	0.989183	0.985127	DCAF7
GTExv8.EUR.Liver	./WEIGHTS/GTExv8.EUR.Liver/ENSG00000197696.9.wgt.RDat	ENSG00000197696	15	84658562	84658563	0.152	rs17597517	-2.41	rs1051168	0.084972	-4.51	0.3123	347	1	top1	0.085	4.7e-05	-0.3123	0.7548	0.989183	0.985127	NMB
GTExv8.EUR.Liver	./WEIGHTS/GTExv8.EUR.Liver/ENSG00000268001.1.wgt.RDat	ENSG00000268001	19	48255674	48255675	0.2868	rs17294094	-2.98	rs8103388	0.0999	-5.3	-1.25368	517	24	enet	0.15	7.7e-08	0.31171	0.755259	0.989183	0.985127	CARD8-AS1
GTExv8.EUR.Liver	./WEIGHTS/GTExv8.EUR.Liver/ENSG00000132122.11.wgt.RDat	ENSG00000132122	1	48472207	48472208	0.3657	rs319965	2.18	rs1120985	0.154588	-5.88	-1.25739	464	35	enet	0.25	8.9e-13	0.31162	0.75533	0.989183	0.985127	SPATA6
GTExv8.EUR.Liver	./WEIGHTS/GTExv8.EUR.Liver/ENSG00000172661.17.wgt.RDat	ENSG00000172661	10	45727231	45727232	0.1369	rs2228064	-1.75	rs7908745	0.004144	-3.4	0.311	223	1	top1	0.0041	0.19	-0.311	0.75577	0.989183	0.985127	WASHC2C
GTExv8.EUR.Liver	./WEIGHTS/GTExv8.EUR.Liver/ENSG00000134815.18.wgt.RDat	ENSG00000134815	19	47349280	47349281	0.3091	rs7245844	-2.9	rs2694542	-7.45e-05	3.46	-0.55896	349	349	susie	0.03	0.012	0.31095	0.755841	0.989183	0.985127	DHX34
GTExv8.EUR.Liver	./WEIGHTS/GTExv8.EUR.Liver/ENSG00000224714.2.wgt.RDat	ENSG00000224714	10	64924517	64924518	0.1444	rs16920044	2.75	rs3852427	0.130924	-5.21	0.3106	439	1	top1	0.13	4.2e-07	-0.3106	0.75614	0.989183	0.985127	LINC02671
GTExv8.EUR.Liver	./WEIGHTS/GTExv8.EUR.Liver/ENSG00000080839.11.wgt.RDat	ENSG00000080839	20	37095783	37095784	0.1023	rs4809641	2.64	rs4810362	0.005069	3.55	0.1577	257	257	susie	0.0096	0.1	0.30974	0.7568	0.989183	0.985127	RBL1
GTExv8.EUR.Liver	./WEIGHTS/GTExv8.EUR.Liver/ENSG00000146285.13.wgt.RDat	ENSG00000146285	6	107824316	107824317	0.284	rs766779	-2.11	rs12211874	0.199	-6.85	0.02941	428	15	enet	0.27	7.7e-14	-0.30964	0.756834	0.989183	0.985127	SCML4
GTExv8.EUR.Liver	./WEIGHTS/GTExv8.EUR.Liver/ENSG00000183569.17.wgt.RDat	ENSG00000183569	22	42553616	42553617	0.3307	rs8137312	3.56	rs137129	0.03871	-5.29	0.6229	407	7	lasso	0.16	2.2e-08	-0.3096	0.7569	0.989183	0.985127	SERHL2
GTExv8.EUR.Liver	./WEIGHTS/GTExv8.EUR.Liver/ENSG00000110911.14.wgt.RDat	ENSG00000110911	12	51028565	51028566	0.2134	rs3742065	2.54	rs319936	0.132492	5.54	0.51741	383	24	enet	0.16	1.8e-08	0.3088	0.75746	0.989247	0.985127	SLC11A2
GTExv8.EUR.Liver	./WEIGHTS/GTExv8.EUR.Liver/ENSG00000119977.20.wgt.RDat	ENSG00000119977	10	95694142	95694143	0.3116	rs11188311	2.7	rs4512761	0.092008	5.28	-0.3084	501	1	top1	0.092	2.3e-05	-0.3084	0.75779	0.989247	0.985127	TCTN3
GTExv8.EUR.Liver	./WEIGHTS/GTExv8.EUR.Liver/ENSG00000183346.6.wgt.RDat	ENSG00000183346	10	61662960	61662961	0.2357	rs751891	2.75	rs4948276	0.046801	4.6	-0.0949	422	16	enet	0.067	0.00027	0.3083	0.75785	0.989247	0.985127	CABCOCO1
GTExv8.EUR.Liver	./WEIGHTS/GTExv8.EUR.Liver/ENSG00000112234.8.wgt.RDat	ENSG00000112234	6	98948005	98948006	0.1895	rs17059001	3.05	rs7771685	0.0518	4.34	0.80518	453	453	susie	0.093	2.1e-05	0.307647	0.758351	0.989247	0.985127	FBXL4
GTExv8.EUR.Liver	./WEIGHTS/GTExv8.EUR.Liver/ENSG00000197841.14.wgt.RDat	ENSG00000197841	19	34734154	34734155	0.2086	rs1687996	-2.51	rs2862789	0.0554	-4.77	0.32751	426	426	susie	0.071	0.0002	-0.30709	0.758772	0.989247	0.985127	ZNF181
GTExv8.EUR.Liver	./WEIGHTS/GTExv8.EUR.Liver/ENSG00000180185.11.wgt.RDat	ENSG00000180185	16	1827194	1827195	0.5872	rs6600147	-2.99	rs3743854	0.508003	10.03	-0.37464	466	466	susie	0.56	1.2e-33	-0.3071	0.7588	0.989247	0.985127	FAHD1
GTExv8.EUR.Liver	./WEIGHTS/GTExv8.EUR.Liver/ENSG00000197599.12.wgt.RDat	ENSG00000197599	16	1444555	1444556	0.2374	rs6600147	-2.99	rs4984827	0.018221	4.64	-0.38229	470	21	enet	0.059	0.00065	-0.3064	0.75929	0.989247	0.985294	CCDC154
GTExv8.EUR.Liver	./WEIGHTS/GTExv8.EUR.Liver/ENSG00000231365.5.wgt.RDat	ENSG00000231365	1	119140458	119140459	0.2867	rs10923799	-2.11	rs10923754	0.165433	-5.83	0.412939	415	415	susie	0.17	3.9e-09	-0.30598	0.75962	0.989247	0.985294	WARS2-AS1
GTExv8.EUR.Liver	./WEIGHTS/GTExv8.EUR.Liver/ENSG00000121101.15.wgt.RDat	ENSG00000121101	17	58692054	58692055	0.0871	rs1859401	-2.05	rs2302189	0.017124	-3.55	0.54787	303	303	susie	0.044	0.0028	-0.3032	0.761736	0.989247	0.985577	TEX14
GTExv8.EUR.Liver	./WEIGHTS/GTExv8.EUR.Liver/ENSG00000112685.13.wgt.RDat	ENSG00000112685	6	693110	693111	0.2049	rs846167	2.45	rs1890366	0.0572	4.5	-0.40701	627	5	lasso	0.071	0.00019	-0.303156	0.761771	0.989247	0.985577	EXOC2
GTExv8.EUR.Liver	./WEIGHTS/GTExv8.EUR.Liver/ENSG00000178449.8.wgt.RDat	ENSG00000178449	12	50111978	50111979	0.152	rs905619	2.99	rs7138945	0.09258	4.62	0.30287	310	1	top1	0.093	2.2e-05	0.3029	0.76199	0.989247	0.985577	COX14
GTExv8.EUR.Liver	./WEIGHTS/GTExv8.EUR.Liver/ENSG00000156885.5.wgt.RDat	ENSG00000156885	16	31428150	31428151	0.236	rs4522435	-1.84	rs10843	0.114668	-5.23	-0.30215	282	1	top1	0.11	2.2e-06	0.3021	0.76254	0.989247	0.985577	COX6A2
GTExv8.EUR.Liver	./WEIGHTS/GTExv8.EUR.Liver/ENSG00000108219.14.wgt.RDat	ENSG00000108219	10	80454165	80454166	0.0911	rs7894923	2.59	rs4934167	0.011082	3.79	-0.2335	546	18	enet	0.027	0.017	0.3012	0.76324	0.989247	0.985577	TSPAN14
GTExv8.EUR.Liver	./WEIGHTS/GTExv8.EUR.Liver/ENSG00000057468.6.wgt.RDat	ENSG00000057468	1	75796881	75796882	0.0994	rs3011995	-2.74	rs1146607	0.010071	-3.51	0.255749	457	457	susie	0.047	0.0021	-0.30109	0.76334	0.989247	0.985577	MSH4
GTExv8.EUR.Liver	./WEIGHTS/GTExv8.EUR.Liver/ENSG00000186204.14.wgt.RDat	ENSG00000186204	19	15672756	15672757	0.437	rs28371512	-2.78	rs11667849	0.176	6.13	-0.34989	532	58	enet	0.25	6.6e-13	0.30054	0.763762	0.989247	0.985577	CYP4F12
GTExv8.EUR.Liver	./WEIGHTS/GTExv8.EUR.Liver/ENSG00000171056.7.wgt.RDat	ENSG00000171056	8	10730511	10730512	0.3662	rs6601479	2.72	rs7822666	0.062082	4.86	0.52909	682	682	susie	0.1	8.9e-06	0.30026	0.76398	0.989247	0.985577	SOX7
GTExv8.EUR.Liver	./WEIGHTS/GTExv8.EUR.Liver/ENSG00000204052.4.wgt.RDat	ENSG00000204052	6	43510685	43510686	0.1898	rs869069	3.16	rs1622800	0.0324	4.02	0.17651	426	5	lasso	0.053	0.0012	0.299974	0.764197	0.989247	0.985577	LRRC73
GTExv8.EUR.Liver	./WEIGHTS/GTExv8.EUR.Liver/ENSG00000184206.11.wgt.RDat	ENSG00000184206	15	84235772	84235773	0.3962	rs17597517	-2.41	rs1960770	0.117982	-5.75	0.52159	201	13	enet	0.25	8.8e-13	-0.3	0.7642	0.989247	0.985577	GOLGA6L4
GTExv8.EUR.Liver	./WEIGHTS/GTExv8.EUR.Liver/ENSG00000275342.4.wgt.RDat	ENSG00000275342	8	8386497	8386498	0.1958	rs2979204	-3.19	rs6994806	0.035498	4.51	0.32814	438	7	lasso	0.051	0.0014	0.29923	0.76476	0.989247	0.985577	PRAG1
GTExv8.EUR.Liver	./WEIGHTS/GTExv8.EUR.Liver/ENSG00000117305.14.wgt.RDat	ENSG00000117305	1	23838619	23838620	0.211	rs4625225	2.43	rs12031592	0.0293	-4.55	0.389967	363	363	susie	0.067	0.00027	-0.2985	0.76532	0.989247	0.985577	HMGCL
GTExv8.EUR.Liver	./WEIGHTS/GTExv8.EUR.Liver/ENSG00000253797.2.wgt.RDat	ENSG00000253797	13	52029664	52029665	0.154	rs17069418	2.62	rs1924609	0.0721	4.45	0.3418	344	344	susie	0.083	5.5e-05	0.2984	0.7654	0.989247	0.985577	UTP14C
GTExv8.EUR.Liver	./WEIGHTS/GTExv8.EUR.Liver/ENSG00000221955.10.wgt.RDat	ENSG00000221955	3	125212863	125212864	0.7708	rs7644047	2.61	rs9833435	0.477902	9.65	0.31764	490	490	susie	0.51	1.9e-29	0.29734	0.766206	0.989247	0.985577	SLC12A8
GTExv8.EUR.Liver	./WEIGHTS/GTExv8.EUR.Liver/ENSG00000154217.14.wgt.RDat	ENSG00000154217	17	67377280	67377281	0.195	rs7212293	4.22	rs9902423	0.026199	5.1	0.29746	404	404	susie	0.065	0.00034	0.29705	0.766426	0.989247	0.985577	PITPNC1
GTExv8.EUR.Liver	./WEIGHTS/GTExv8.EUR.Liver/ENSG00000169592.14.wgt.RDat	ENSG00000169592	16	29995293	29995294	0.1607	rs3087439	2.25	rs4787491	0.188829	6.19	0.29684	201	1	top1	0.19	8.1e-10	0.2968	0.76659	0.989247	0.985577	INO80E
GTExv8.EUR.Liver	./WEIGHTS/GTExv8.EUR.Liver/ENSG00000144357.16.wgt.RDat	ENSG00000144357	2	169827457	169827458	0.2394	rs12692905	2.633	rs10930385	0.038357	4.16	-0.7844	470	8	lasso	0.095	1.7e-05	-0.2968	0.76665	0.989247	0.985577	UBR3
GTExv8.EUR.Liver	./WEIGHTS/GTExv8.EUR.Liver/ENSG00000135698.9.wgt.RDat	ENSG00000135698	16	82170225	82170226	0.5027	rs8046910	-4.15	rs2303264	0.285447	7.51	0.24538	742	742	susie	0.31	5.6e-16	0.2965	0.76683	0.989247	0.985577	MPHOSPH6
GTExv8.EUR.Liver	./WEIGHTS/GTExv8.EUR.Liver/ENSG00000232445.1.wgt.RDat	ENSG00000232445	7	101308345	101308346	0.1799	rs2571601	2.6	rs34532455	0.151451	-5.36	-0.29553	393	1	top1	0.15	4.7e-08	0.29553	0.76759	0.989247	0.985577	EMSLR
GTExv8.EUR.Liver	./WEIGHTS/GTExv8.EUR.Liver/ENSG00000213639.9.wgt.RDat	ENSG00000213639	2	28751639	28751640	0.2525	rs12619829	2.885	rs3768666	0.063404	5.45	-0.4161	526	526	susie	0.12	1.2e-06	-0.2954	0.76765	0.989247	0.985577	PPP1CB
GTExv8.EUR.Liver	./WEIGHTS/GTExv8.EUR.Liver/ENSG00000171729.13.wgt.RDat	ENSG00000171729	1	15152531	15152532	0.2501	rs4520412	-3.19	rs4661517	-0.003165	3.72	-0.661169	555	32	enet	0.053	0.0012	0.295	0.76799	0.989247	0.985577	TMEM51
GTExv8.EUR.Liver	./WEIGHTS/GTExv8.EUR.Liver/ENSG00000251600.5.wgt.RDat	ENSG00000251600	4	143912330	143912331	0.2653	rs7688971	-2.38	rs1375989	0.240746	-6.96	0.35475	249	249	susie	0.27	1.1e-13	-0.29398	0.76877	0.989247	0.985577	GUSBP5
GTExv8.EUR.Liver	./WEIGHTS/GTExv8.EUR.Liver/ENSG00000177042.14.wgt.RDat	ENSG00000177042	11	695532	695533	0.412	rs35828848	-3.05	rs4963126	0.164229	-5.8	-0.2935	480	1	top1	0.16	1.2e-08	0.293504	0.76914	0.989247	0.985577	TMEM80
GTExv8.EUR.Liver	./WEIGHTS/GTExv8.EUR.Liver/ENSG00000112299.7.wgt.RDat	ENSG00000112299	6	132714048	132714049	0.1819	rs7756667	3.93	rs2267952	0.134	5.64	0.26114	520	3	lasso	0.14	9.9e-08	0.293483	0.769153	0.989247	0.985577	VNN1
GTExv8.EUR.Liver	./WEIGHTS/GTExv8.EUR.Liver/ENSG00000122696.13.wgt.RDat	ENSG00000122696	9	37904352	37904353	0.3501	rs7856656	3.09	rs7873455	0.15186	5.87	0.3863	526	28	enet	0.17	8.5e-09	0.29316	0.7694	0.989247	0.985577	SLC25A51
GTExv8.EUR.Liver	./WEIGHTS/GTExv8.EUR.Liver/ENSG00000231663.1.wgt.RDat	ENSG00000231663	1	234373454	234373455	0.2892	rs12075141	2.99	rs6702834	0.214652	6.4	-0.283712	623	623	susie	0.22	2e-11	-0.2922	0.77013	0.989247	0.985577	COA6-AS1
GTExv8.EUR.Liver	./WEIGHTS/GTExv8.EUR.Liver/ENSG00000214194.8.wgt.RDat	ENSG00000214194	7	113118612	113118613	0.21	rs2462390	2.22	rs2245985	0.012172	-3.71	0.31467	314	314	susie	0.061	0.00054	-0.29082	0.77119	0.989247	0.985577	SMIM30
GTExv8.EUR.Liver	./WEIGHTS/GTExv8.EUR.Liver/ENSG00000100330.15.wgt.RDat	ENSG00000100330	22	29883154	29883155	0.203	rs41158	-3.57	rs2074204	-0.00281	3.58	0.3734	391	36	enet	0.032	0.0092	0.2901	0.77176	0.989247	0.985577	MTMR3
GTExv8.EUR.Liver	./WEIGHTS/GTExv8.EUR.Liver/ENSG00000172197.10.wgt.RDat	ENSG00000172197	6	20212398	20212399	0.3547	rs9295460	2.8	rs10447379	0.143	5.44	-0.26607	529	9	enet	0.14	1e-07	-0.289748	0.772009	0.989247	0.985577	MBOAT1
GTExv8.EUR.Liver	./WEIGHTS/GTExv8.EUR.Liver/ENSG00000189190.9.wgt.RDat	ENSG00000189190	19	52786790	52786791	0.3932	rs8107688	2.84	rs10404486	0.111	-5.98	0.53097	472	20	enet	0.17	1.1e-08	0.28971	0.772041	0.989247	0.985577	ZNF600
GTExv8.EUR.Liver	./WEIGHTS/GTExv8.EUR.Liver/ENSG00000122783.16.wgt.RDat	ENSG00000122783	7	135170794	135170795	0.2305	rs6964492	2.52	rs10954477	0.152689	5.78	-0.28816	453	1	top1	0.15	4.2e-08	-0.28816	0.77322	0.989247	0.985577	CYREN
GTExv8.EUR.Liver	./WEIGHTS/GTExv8.EUR.Liver/ENSG00000060069.16.wgt.RDat	ENSG00000060069	18	79679800	79679801	0.3144	rs595953	-2.43	rs70198	0.232	6.58	-0.2877	414	1	top1	0.23	5.9e-12	-0.2877	0.77359	0.989247	0.985577	CTDP1
GTExv8.EUR.Liver	./WEIGHTS/GTExv8.EUR.Liver/ENSG00000034239.10.wgt.RDat	ENSG00000034239	8	48735310	48735311	0.1553	rs12681413	2.5	rs10090819	0.134784	5.09	-0.64655	292	2	lasso	0.15	6.5e-08	-0.28749	0.77374	0.989247	0.985577	CLXN
GTExv8.EUR.Liver	./WEIGHTS/GTExv8.EUR.Liver/ENSG00000185608.8.wgt.RDat	ENSG00000185608	22	19431901	19431902	0.1983	rs999699	3.36	rs5748260	-0.00276	3.98	-1.6212	535	535	susie	0.025	0.019	-0.2874	0.77379	0.989247	0.985577	MRPL40
GTExv8.EUR.Liver	./WEIGHTS/GTExv8.EUR.Liver/ENSG00000168000.14.wgt.RDat	ENSG00000168000	11	62709844	62709845	0.2997	rs7125138	-2.26	rs529220	0.229902	6.61	0.2051	344	11	lasso	0.25	5.7e-13	0.286893	0.77419	0.989247	0.985577	BSCL2
GTExv8.EUR.Liver	./WEIGHTS/GTExv8.EUR.Liver/ENSG00000171495.16.wgt.RDat	ENSG00000171495	5	41071302	41071303	0.4081	rs10075874	-3.19	rs704040	0.37134	8.32	-0.28675	444	1	top1	0.37	1.1e-19	-0.28675	0.7743	0.989247	0.985577	MROH2B
GTExv8.EUR.Liver	./WEIGHTS/GTExv8.EUR.Liver/ENSG00000185252.18.wgt.RDat	ENSG00000185252	22	20394114	20394115	0.2537	rs2239395	-3.25	rs361689	0.15652	5.54	0.3287	540	540	susie	0.16	2.2e-08	0.2867	0.77432	0.989247	0.985577	ZNF74
GTExv8.EUR.Liver	./WEIGHTS/GTExv8.EUR.Liver/ENSG00000248144.5.wgt.RDat	ENSG00000248144	4	99353026	99353027	0.4241	rs745075	-3.41	rs2173201	0.110748	5.49	-0.26236	506	4	lasso	0.24	2.7e-12	-0.28666	0.77438	0.989247	0.985577	ADH1C
GTExv8.EUR.Liver	./WEIGHTS/GTExv8.EUR.Liver/ENSG00000061455.10.wgt.RDat	ENSG00000061455	5	123089120	123089121	0.1485	rs7723434	-3.22	rs10061195	0.04296	-4.43	0.28637	420	1	top1	0.043	0.0032	-0.28637	0.7746	0.989247	0.985577	PRDM6
GTExv8.EUR.Liver	./WEIGHTS/GTExv8.EUR.Liver/ENSG00000253958.1.wgt.RDat	ENSG00000253958	8	8701937	8701938	0.4778	rs1077951	3.32	rs12681298	0.160471	5.6	-0.28632	627	1	top1	0.16	1.8e-08	-0.28632	0.77463	0.989247	0.985577	CLDN23
GTExv8.EUR.Liver	./WEIGHTS/GTExv8.EUR.Liver/ENSG00000173548.8.wgt.RDat	ENSG00000173548	15	75648706	75648707	0.1823	rs34739817	2.68	rs16967559	0.06004	-4.43	1.18922	228	8	lasso	0.067	0.0003	-0.286	0.7749	0.989247	0.985577	SNX33
GTExv8.EUR.Liver	./WEIGHTS/GTExv8.EUR.Liver/ENSG00000165792.17.wgt.RDat	ENSG00000165792	14	20989769	20989770	0.2723	rs1652046	3.17	rs2771338	0.04293	4.52	0.9411	544	5	lasso	0.07	0.00021	0.2853	0.77541	0.989247	0.985577	METTL17
GTExv8.EUR.Liver	./WEIGHTS/GTExv8.EUR.Liver/ENSG00000189339.11.wgt.RDat	ENSG00000189339	1	1692727	1692728	0.6945	rs4970364	2.18	rs4648786	0.064279	-4.47	0.611197	306	41	enet	0.25	4.3e-13	-0.28527	0.77544	0.989247	0.985577	SLC35E2B
GTExv8.EUR.Liver	./WEIGHTS/GTExv8.EUR.Liver/ENSG00000006327.13.wgt.RDat	ENSG00000006327	16	3018484	3018485	0.1696	rs37846	2.98	rs757107	0.001974	-3.73	0.28523	359	1	top1	0.002	0.25	-0.2852	0.77547	0.989247	0.985577	TNFRSF12A
GTExv8.EUR.Liver	./WEIGHTS/GTExv8.EUR.Liver/ENSG00000070010.18.wgt.RDat	ENSG00000070010	22	19479214	19479215	0.2019	rs999699	3.36	rs739377	0.02369	3.86	-0.5566	573	22	enet	0.076	0.00011	0.2846	0.77596	0.989247	0.985577	UFD1
GTExv8.EUR.Liver	./WEIGHTS/GTExv8.EUR.Liver/ENSG00000174137.12.wgt.RDat	ENSG00000174137	4	1684301	1684302	0.2607	rs4410586	3	rs798727	0.105102	4.58	0.28456	272	1	top1	0.11	6e-06	0.28456	0.77598	0.989247	0.985577	FAM53A
GTExv8.EUR.Liver	./WEIGHTS/GTExv8.EUR.Liver/ENSG00000165929.12.wgt.RDat	ENSG00000165929	14	91867535	91867536	0.29	rs12147012	-2.8	rs2402074	0.14932	5.89	-0.4312	458	36	enet	0.19	9.9e-10	-0.2839	0.77645	0.989247	0.985577	TC2N
GTExv8.EUR.Liver	./WEIGHTS/GTExv8.EUR.Liver/ENSG00000119147.9.wgt.RDat	ENSG00000119147	2	106063245	106063246	0.1658	rs10490697	3.436	rs11680226	0.00617	3.92	-0.0401	482	482	susie	0.03	0.012	-0.2837	0.77666	0.989247	0.985577	ECRG4
GTExv8.EUR.Liver	./WEIGHTS/GTExv8.EUR.Liver/ENSG00000258819.1.wgt.RDat	ENSG00000258819	14	77076343	77076344	0.1855	rs11628329	-2.52	rs17811461	0.07389	-4.71	0.2835	543	1	top1	0.074	0.00014	-0.2835	0.77678	0.989247	0.985577	LINC02289
GTExv8.EUR.Liver	./WEIGHTS/GTExv8.EUR.Liver/ENSG00000013364.18.wgt.RDat	ENSG00000013364	16	29820393	29820394	0.4535	rs11859842	2.22	rs11648675	0.110038	-4.75	-0.28272	153	1	top1	0.11	3.6e-06	0.2827	0.77739	0.989247	0.985577	MVP
GTExv8.EUR.Liver	./WEIGHTS/GTExv8.EUR.Liver/ENSG00000138658.15.wgt.RDat	ENSG00000138658	4	112636962	112636963	0.2935	rs6826558	2.67	rs1486865	0.10163	5.32	0.98591	459	30	enet	0.18	2.7e-09	0.28256	0.77751	0.989247	0.985577	ZGRF1
GTExv8.EUR.Liver	./WEIGHTS/GTExv8.EUR.Liver/ENSG00000261390.5.wgt.RDat	ENSG00000261390	16	79770562	79770563	0.3842	rs7200683	2.59	rs17767281	0.286733	-7.4	0.28202	786	1	top1	0.29	8.1e-15	-0.282	0.77793	0.989247	0.985577	MAFTRR
GTExv8.EUR.Liver	./WEIGHTS/GTExv8.EUR.Liver/ENSG00000214184.3.wgt.RDat	ENSG00000214184	2	108534195	108534196	0.1787	rs4676191	2.515	rs2577613	0.08811	4.44	-0.0105	356	356	susie	0.093	2.1e-05	-0.2817	0.77816	0.989247	0.985577	GCC2-AS1
GTExv8.EUR.Liver	./WEIGHTS/GTExv8.EUR.Liver/ENSG00000020922.12.wgt.RDat	ENSG00000020922	11	94492905	94492906	0.5186	rs11020691	2.44	rs535801	0.427696	8.76	-0.333	430	430	susie	0.43	1.2e-23	-0.281029	0.77869	0.989247	0.985689	MRE11
GTExv8.EUR.Liver	./WEIGHTS/GTExv8.EUR.Liver/ENSG00000154328.15.wgt.RDat	ENSG00000154328	8	11769638	11769639	0.1507	rs2409836	2.85	rs2686206	0.017232	4.01	0.49667	476	476	susie	0.029	0.014	0.28015	0.77936	0.989247	0.985689	NEIL2
GTExv8.EUR.Liver	./WEIGHTS/GTExv8.EUR.Liver/ENSG00000082781.11.wgt.RDat	ENSG00000082781	3	124901417	124901418	0.2226	rs821890	-3.34	rs13089412	0.013396	4.08	-0.50034	590	16	enet	0.026	0.018	-0.27962	0.779767	0.989247	0.985689	ITGB5
GTExv8.EUR.Liver	./WEIGHTS/GTExv8.EUR.Liver/ENSG00000155957.17.wgt.RDat	ENSG00000155957	12	66170071	66170072	0.5776	rs11175858	2.28	rs10878389	0.398938	-8.56	0.27947	492	1	top1	0.4	2e-21	-0.2795	0.77988	0.989247	0.985689	TMBIM4
GTExv8.EUR.Liver	./WEIGHTS/GTExv8.EUR.Liver/ENSG00000132906.17.wgt.RDat	ENSG00000132906	1	15526533	15526534	0.2247	rs4520412	-3.19	rs2042367	0.088068	-5.04	0.224088	504	504	susie	0.11	2.8e-06	-0.27872	0.78046	0.989247	0.985689	CASP9
GTExv8.EUR.Liver	./WEIGHTS/GTExv8.EUR.Liver/ENSG00000140093.9.wgt.RDat	ENSG00000140093	14	94293270	94293271	0.1969	rs11629272	4.86	rs7155044	0.00538	-3.72	0.9214	802	3	lasso	0.051	0.0014	-0.2786	0.78054	0.989247	0.985689	SERPINA10
GTExv8.EUR.Liver	./WEIGHTS/GTExv8.EUR.Liver/ENSG00000163576.17.wgt.RDat	ENSG00000163576	3	19947024	19947025	0.4998	rs17007007	2.56	rs1133328	0.358813	8.06	0.27834	376	376	susie	0.36	4.4e-19	0.27781	0.781159	0.989247	0.985689	EFHB
GTExv8.EUR.Liver	./WEIGHTS/GTExv8.EUR.Liver/ENSG00000182986.12.wgt.RDat	ENSG00000182986	19	52897683	52897684	0.4196	rs8107688	2.84	rs9304742	0.188	6.07	0.47546	457	457	susie	0.34	1.4e-17	0.27679	0.781944	0.989247	0.985689	ZNF320
GTExv8.EUR.Liver	./WEIGHTS/GTExv8.EUR.Liver/ENSG00000183784.6.wgt.RDat	ENSG00000183784	9	215740	215741	0.373	rs10975061	2.65	rs600951	0.27313	7.03	0.2767	491	1	top1	0.27	4.4e-14	0.27667	0.78203	0.989247	0.985689	DOCK8-AS1
GTExv8.EUR.Liver	./WEIGHTS/GTExv8.EUR.Liver/ENSG00000152484.13.wgt.RDat	ENSG00000152484	13	27171895	27171896	0.214	rs7317689	2.83	rs7983636	0.0464	4.34	-0.3075	618	28	enet	0.083	5.7e-05	0.2757	0.7827	0.989247	0.985689	USP12
GTExv8.EUR.Liver	./WEIGHTS/GTExv8.EUR.Liver/ENSG00000156113.22.wgt.RDat	ENSG00000156113	10	77638368	77638369	0.2578	rs11594398	-3.14	rs520887	0.047126	4.4	0.2757	524	1	top1	0.047	0.0021	0.2757	0.78276	0.989247	0.985689	KCNMA1
GTExv8.EUR.Liver	./WEIGHTS/GTExv8.EUR.Liver/ENSG00000231437.3.wgt.RDat	ENSG00000231437	1	111989769	111989770	0.2666	rs7548973	-3.18	rs6681719	0.291857	7.44	0.275545	574	574	susie	0.3	1.3e-15	0.27554	0.7829	0.989247	0.985689	LINC01750
GTExv8.EUR.Liver	./WEIGHTS/GTExv8.EUR.Liver/ENSG00000164647.8.wgt.RDat	ENSG00000164647	7	90154374	90154375	0.2	rs6945415	2.69	rs39201	0.124263	5.31	0.0198	477	13	enet	0.13	4.5e-07	-0.27537	0.78303	0.989247	0.985689	STEAP1
GTExv8.EUR.Liver	./WEIGHTS/GTExv8.EUR.Liver/ENSG00000033867.16.wgt.RDat	ENSG00000033867	3	27484419	27484420	0.2606	rs2642913	-2.95	rs9310843	0.06347	5.01	0.87376	395	24	enet	0.074	0.00014	-0.27451	0.783691	0.989247	0.985689	SLC4A7
GTExv8.EUR.Liver	./WEIGHTS/GTExv8.EUR.Liver/ENSG00000088451.10.wgt.RDat	ENSG00000088451	13	94596256	94596257	0.483	rs1412938	2.77	rs6492722	0.30391	-7.71	0.4211	630	8	lasso	0.34	4.2e-18	-0.2739	0.7842	0.989247	0.985689	TGDS
GTExv8.EUR.Liver	./WEIGHTS/GTExv8.EUR.Liver/ENSG00000204130.12.wgt.RDat	ENSG00000204130	10	68407293	68407294	0.1078	rs2664444	2.67	rs7904473	0.066056	4.95	0.0395	390	390	susie	0.087	3.8e-05	-0.2737	0.7843	0.989247	0.985689	RUFY2
GTExv8.EUR.Liver	./WEIGHTS/GTExv8.EUR.Liver/ENSG00000188779.10.wgt.RDat	ENSG00000188779	15	67819703	67819704	0.2205	rs4776952	-1.96	rs7172137	0.077681	-5.07	0.37495	340	340	susie	0.089	3.1e-05	-0.27316	0.7847	0.989247	0.985689	SKOR1
GTExv8.EUR.Liver	./WEIGHTS/GTExv8.EUR.Liver/ENSG00000188636.3.wgt.RDat	ENSG00000188636	22	44498297	44498298	0.3267	rs2073080	9.53	rs5765723	0.11588	5.4	0.1798	764	764	susie	0.14	2.3e-07	0.2728	0.78501	0.989247	0.985689	RTL6
GTExv8.EUR.Liver	./WEIGHTS/GTExv8.EUR.Liver/ENSG00000215012.8.wgt.RDat	ENSG00000215012	22	19852485	19852486	0.1837	rs2239395	-3.25	rs11704083	0.06164	-4.36	0.6158	564	564	susie	0.064	0.00039	0.2712	0.78621	0.989247	0.985689	RTL10
GTExv8.EUR.Liver	./WEIGHTS/GTExv8.EUR.Liver/ENSG00000167797.7.wgt.RDat	ENSG00000167797	11	67508630	67508631	0.5444	rs11603236	2.55	rs1871034	0.14774	5.57	0.2889	243	59	enet	0.19	7e-10	-0.271169	0.78626	0.989247	0.985689	CDK2AP2
GTExv8.EUR.Liver	./WEIGHTS/GTExv8.EUR.Liver/ENSG00000125246.15.wgt.RDat	ENSG00000125246	13	99606668	99606669	0.291	rs17577153	-3.45	rs1107450	0.01416	-3.54	-0.5781	482	482	susie	0.019	0.037	0.271	0.7864	0.989247	0.985689	CLYBL
GTExv8.EUR.Liver	./WEIGHTS/GTExv8.EUR.Liver/ENSG00000155530.2.wgt.RDat	ENSG00000155530	7	134127298	134127299	0.3472	rs1222430	2.67	rs1986692	0.22115	-6.34	-0.26939	436	436	susie	0.22	2e-11	0.26939	0.78763	0.989247	0.985689	LRGUK
GTExv8.EUR.Liver	./WEIGHTS/GTExv8.EUR.Liver/ENSG00000109511.11.wgt.RDat	ENSG00000109511	4	168092514	168092515	0.3888	rs2465251	-2.71	rs4600882	0.307378	-7.47	-0.26859	448	1	top1	0.31	5.9e-16	0.26859	0.78825	0.989247	0.985689	ANXA10
GTExv8.EUR.Liver	./WEIGHTS/GTExv8.EUR.Liver/ENSG00000128833.12.wgt.RDat	ENSG00000128833	15	52295797	52295798	0.2833	rs3751613	3.14	rs12594710	0.181158	5.8	0.33188	385	6	lasso	0.22	1.7e-11	0.26849	0.7883	0.989247	0.985689	MYO5C
GTExv8.EUR.Liver	./WEIGHTS/GTExv8.EUR.Liver/ENSG00000159202.17.wgt.RDat	ENSG00000159202	17	48908368	48908369	0.1239	rs650314	2.65	rs318095	0.052476	4.66	0.44333	396	396	susie	0.097	1.4e-05	0.26812	0.788607	0.989247	0.985689	UBE2Z
GTExv8.EUR.Liver	./WEIGHTS/GTExv8.EUR.Liver/ENSG00000089335.20.wgt.RDat	ENSG00000089335	19	34677638	34677639	0.4421	rs1687996	-2.51	rs8106282	0.264	-7	-0.40606	413	9	lasso	0.27	8.8e-14	0.26809	0.788631	0.989247	0.985689	ZNF302
GTExv8.EUR.Liver	./WEIGHTS/GTExv8.EUR.Liver/ENSG00000044459.14.wgt.RDat	ENSG00000044459	9	17134981	17134982	0.297	rs12000328	-2.53	rs2029247	0.21849	6.91	-0.7947	547	13	enet	0.27	1e-13	-0.26706	0.78942	0.989247	0.985689	CNTLN
GTExv8.EUR.Liver	./WEIGHTS/GTExv8.EUR.Liver/ENSG00000197056.9.wgt.RDat	ENSG00000197056	1	35059785	35059786	0.1191	rs2025005	3.15	rs561905	0.005235	3.52	-0.004066	303	303	susie	0.021	0.029	-0.26691	0.78954	0.989247	0.985689	ZMYM1
GTExv8.EUR.Liver	./WEIGHTS/GTExv8.EUR.Liver/ENSG00000164638.10.wgt.RDat	ENSG00000164638	7	5274368	5274369	0.4514	rs2965031	-3.07	rs10278799	0.205255	6.29	-0.14272	361	22	enet	0.24	2.1e-12	0.26686	0.78958	0.989247	0.985689	SLC29A4
GTExv8.EUR.Liver	./WEIGHTS/GTExv8.EUR.Liver/ENSG00000111328.6.wgt.RDat	ENSG00000111328	12	123272333	123272334	0.1722	rs28780730	3.33	rs1727309	0.13817	-5.45	-0.26648	347	1	top1	0.14	1.9e-07	0.2665	0.78987	0.989247	0.985689	CDK2AP1
GTExv8.EUR.Liver	./WEIGHTS/GTExv8.EUR.Liver/ENSG00000124568.10.wgt.RDat	ENSG00000124568	6	25832058	25832059	0.309	rs7773004	-3.56	rs3887266	0.1	6.06	0.25185	654	654	susie	0.14	1.8e-07	0.266019	0.790224	0.989247	0.985689	SLC17A1
GTExv8.EUR.Liver	./WEIGHTS/GTExv8.EUR.Liver/ENSG00000188185.11.wgt.RDat	ENSG00000188185	7	39733631	39733632	0.3609	rs12701767	-2.35	rs6956681	0.327175	7.84	0.26553	357	1	top1	0.33	4.5e-17	0.26553	0.7906	0.989247	0.985689	LINC00265
GTExv8.EUR.Liver	./WEIGHTS/GTExv8.EUR.Liver/ENSG00000178252.17.wgt.RDat	ENSG00000178252	3	49007154	49007155	0.2568	rs4541435	2.52	rs7643368	0.148305	6.01	-0.16651	259	259	susie	0.17	4.9e-09	-0.26548	0.79064	0.989247	0.985689	WDR6
GTExv8.EUR.Liver	./WEIGHTS/GTExv8.EUR.Liver/ENSG00000182022.17.wgt.RDat	ENSG00000182022	10	124093606	124093607	0.3572	rs11245290	-3.75	rs12778619	0.218565	6.9	-0.3422	526	7	lasso	0.32	1.3e-16	0.2643	0.79158	0.989247	0.985689	CHST15
GTExv8.EUR.Liver	./WEIGHTS/GTExv8.EUR.Liver/ENSG00000131778.18.wgt.RDat	ENSG00000131778	1	147242640	147242641	0.1056	rs9661159	2.53	rs17360812	0.033909	4.37	-0.433369	396	31	enet	0.054	0.0011	-0.2632	0.7924	0.989247	0.985689	CHD1L
GTExv8.EUR.Liver	./WEIGHTS/GTExv8.EUR.Liver/ENSG00000197951.8.wgt.RDat	ENSG00000197951	19	56595263	56595264	0.299	rs12975486	3.23	rs10412218	0.101	-4.65	-0.26291	496	1	top1	0.1	8.8e-06	0.26291	0.792621	0.989247	0.985689	ZNF71
GTExv8.EUR.Liver	./WEIGHTS/GTExv8.EUR.Liver/ENSG00000233806.7.wgt.RDat	ENSG00000233806	2	241881362	241881363	0.2429	rs3771555	-2.983	rs6605261	0.16465	5.9	0.3288	165	165	susie	0.17	9.5e-09	0.2628	0.79273	0.989247	0.985689	LINC01237
GTExv8.EUR.Liver	./WEIGHTS/GTExv8.EUR.Liver/ENSG00000133706.17.wgt.RDat	ENSG00000133706	5	146182659	146182660	0.2659	rs13184016	3.34	rs12153109	0.3175	7.74	-0.29155	430	430	susie	0.32	1.6e-16	-0.26156	0.7937	0.989247	0.985689	LARS1
GTExv8.EUR.Liver	./WEIGHTS/GTExv8.EUR.Liver/ENSG00000257303.1.wgt.RDat	ENSG00000257303	12	56300141	56300142	0.2022	rs2657879	2.64	rs773652	0.155374	-5.59	0.32454	258	258	susie	0.16	1.5e-08	-0.2612	0.79395	0.989247	0.985689	CNPY2-AS1
GTExv8.EUR.Liver	./WEIGHTS/GTExv8.EUR.Liver/ENSG00000175175.5.wgt.RDat	ENSG00000175175	17	58755868	58755869	0.1154	rs1859401	-2.05	rs1985749	0.111411	-4.68	-0.26066	296	1	top1	0.11	3.1e-06	0.26066	0.794352	0.989247	0.985689	PPM1E
GTExv8.EUR.Liver	./WEIGHTS/GTExv8.EUR.Liver/ENSG00000165806.19.wgt.RDat	ENSG00000165806	10	113679161	113679162	0.4833	rs1539587	-2.91	rs7906704	0.145324	5.86	0.2046	598	598	susie	0.39	1.3e-20	0.2606	0.79438	0.989247	0.985689	CASP7
GTExv8.EUR.Liver	./WEIGHTS/GTExv8.EUR.Liver/ENSG00000072310.16.wgt.RDat	ENSG00000072310	17	17837001	17837002	0.2617	rs4622569	4.18	rs3785504	0.008017	3.57	1.3248	420	28	enet	0.048	0.0019	0.26025	0.794668	0.989247	0.985689	SREBF1
GTExv8.EUR.Liver	./WEIGHTS/GTExv8.EUR.Liver/ENSG00000160145.15.wgt.RDat	ENSG00000160145	3	124080022	124080023	0.2292	rs821890	-3.34	rs986909	0.061641	4.32	-0.32408	390	390	susie	0.081	7.2e-05	-0.25905	0.795597	0.989247	0.985689	KALRN
GTExv8.EUR.Liver	./WEIGHTS/GTExv8.EUR.Liver/ENSG00000127329.15.wgt.RDat	ENSG00000127329	12	70637439	70637440	0.2954	rs2116211	-2.51	rs1465933	-0.005593	3.73	0.7409	525	31	enet	0.03	0.012	-0.2584	0.79613	0.989247	0.985689	PTPRB
GTExv8.EUR.Liver	./WEIGHTS/GTExv8.EUR.Liver/ENSG00000259471.1.wgt.RDat	ENSG00000259471	15	66582189	66582190	0.2922	rs997204	-3.66	rs8027997	0.200752	-6.18	0.25814	590	1	top1	0.2	2.2e-10	-0.25814	0.7963	0.989247	0.985689	LINC01169
GTExv8.EUR.Liver	./WEIGHTS/GTExv8.EUR.Liver/ENSG00000197020.10.wgt.RDat	ENSG00000197020	19	21767627	21767628	0.6703	rs12980897	2.93	rs6511286	0.234	6.56	-0.01268	298	298	susie	0.42	1.8e-22	-0.25782	0.796546	0.989247	0.985689	ZNF100
GTExv8.EUR.Liver	./WEIGHTS/GTExv8.EUR.Liver/ENSG00000239445.5.wgt.RDat	ENSG00000239445	3	98732650	98732651	0.3243	rs7614425	3.23	rs4857414	0.17718	-6.66	-0.80907	391	15	enet	0.22	2.4e-11	0.2574	0.796869	0.989247	0.985689	ST3GAL6-AS1
GTExv8.EUR.Liver	./WEIGHTS/GTExv8.EUR.Liver/ENSG00000112339.14.wgt.RDat	ENSG00000112339	6	135103055	135103056	0.2938	rs4896134	2.28	rs1547247	0.0439	-5.22	-0.23129	345	5	lasso	0.13	2.9e-07	0.257317	0.796934	0.989247	0.985689	HBS1L
GTExv8.EUR.Liver	./WEIGHTS/GTExv8.EUR.Liver/ENSG00000092200.12.wgt.RDat	ENSG00000092200	14	21287938	21287939	0.4626	rs4982419	-2.43	rs4982440	0.14167	-6.48	0.2777	481	41	enet	0.19	7.3e-10	0.2569	0.79729	0.989247	0.985689	RPGRIP1
GTExv8.EUR.Liver	./WEIGHTS/GTExv8.EUR.Liver/ENSG00000031691.6.wgt.RDat	ENSG00000031691	6	49463377	49463378	0.2519	rs13193063	2.53	rs2501966	0.201	6.67	-0.22863	347	347	susie	0.22	1.4e-11	-0.255608	0.798253	0.989247	0.985689	CENPQ
GTExv8.EUR.Liver	./WEIGHTS/GTExv8.EUR.Liver/ENSG00000127022.14.wgt.RDat	ENSG00000127022	5	179698405	179698406	0.1924	rs1643811	-3.58	rs13182141	0.01708	-3.99	-0.93583	460	460	susie	0.029	0.013	0.25556	0.7983	0.989247	0.985689	CANX
GTExv8.EUR.Liver	./WEIGHTS/GTExv8.EUR.Liver/ENSG00000141560.14.wgt.RDat	ENSG00000141560	17	82716682	82716683	0.562	rs4452007	2.27	rs2459703	0.368026	-8.15	0.71217	365	365	susie	0.4	3.3e-21	-0.25532	0.798476	0.989247	0.985689	FN3KRP
GTExv8.EUR.Liver	./WEIGHTS/GTExv8.EUR.Liver/ENSG00000152128.13.wgt.RDat	ENSG00000152128	2	134718999	134719000	0.1648	rs7603310	-3.236	rs10928512	0.075968	5.03	0.4411	430	430	susie	0.079	8.1e-05	0.2547	0.79892	0.989247	0.985689	TMEM163
GTExv8.EUR.Liver	./WEIGHTS/GTExv8.EUR.Liver/ENSG00000258289.8.wgt.RDat	ENSG00000258289	14	64914360	64914361	0.5692	rs1256531	-2.88	rs10151701	0.43349	9.3	0.1742	493	493	susie	0.49	2.2e-27	0.2546	0.79904	0.989247	0.985689	CHURC1
GTExv8.EUR.Liver	./WEIGHTS/GTExv8.EUR.Liver/ENSG00000267080.5.wgt.RDat	ENSG00000267080	17	44186716	44186717	0.0929	rs2072081	2.19	rs8079310	0.084822	-4.83	-0.28684	352	352	susie	0.093	2e-05	0.25365	0.799769	0.989247	0.985689	ASB16-AS1
GTExv8.EUR.Liver	./WEIGHTS/GTExv8.EUR.Liver/ENSG00000151006.7.wgt.RDat	ENSG00000151006	16	31088962	31088963	0.4949	rs4522435	-1.84	rs749671	0.509631	-9.66	0.35209	240	240	susie	0.52	3e-30	-0.2535	0.79986	0.989247	0.985689	PRSS53
GTExv8.EUR.Liver	./WEIGHTS/GTExv8.EUR.Liver/ENSG00000261616.1.wgt.RDat	ENSG00000261616	15	99139576	99139577	0.2226	rs2016543	2.17	rs8039009	0.004135	-4.24	0.9429	542	24	enet	0.086	4.2e-05	-0.25336	0.8	0.989247	0.985689	TTC23-AS1
GTExv8.EUR.Liver	./WEIGHTS/GTExv8.EUR.Liver/ENSG00000006042.11.wgt.RDat	ENSG00000006042	17	32927909	32927910	0.3337	rs9892479	-2.69	rs10512441	0.153374	-5.32	-0.25138	524	1	top1	0.15	3.9e-08	0.25138	0.801523	0.989247	0.985689	TMEM98
GTExv8.EUR.Liver	./WEIGHTS/GTExv8.EUR.Liver/ENSG00000196159.11.wgt.RDat	ENSG00000196159	4	125316398	125316399	0.2595	rs11098815	2.7	rs2390806	0.009858	4.14	-0.4541	397	22	enet	0.046	0.0023	-0.25104	0.80178	0.989247	0.985689	FAT4
GTExv8.EUR.Liver	./WEIGHTS/GTExv8.EUR.Liver/ENSG00000204084.12.wgt.RDat	ENSG00000204084	1	37947056	37947057	0.2655	rs1023098	-2.94	rs28411352	0.126615	5.29	0.10275	456	456	susie	0.15	8.9e-08	0.25091	0.80188	0.989247	0.985689	INPP5B
GTExv8.EUR.Liver	./WEIGHTS/GTExv8.EUR.Liver/ENSG00000167397.14.wgt.RDat	ENSG00000167397	16	31095979	31095980	0.61	rs4522435	-1.84	rs749671	0.641788	-10.81	0.35209	242	242	susie	0.65	2.1e-42	-0.2502	0.80244	0.989247	0.985689	VKORC1
GTExv8.EUR.Liver	./WEIGHTS/GTExv8.EUR.Liver/ENSG00000170382.11.wgt.RDat	ENSG00000170382	1	204685732	204685733	0.1608	rs3795556	3.23	rs11588857	0.014286	4.14	-1.33834	618	28	enet	0.052	0.0012	-0.24944	0.80302	0.989247	0.985689	LRRN2
GTExv8.EUR.Liver	./WEIGHTS/GTExv8.EUR.Liver/ENSG00000095397.13.wgt.RDat	ENSG00000095397	9	114505449	114505450	0.3826	rs11788110	3.88	rs10217748	0.19098	5.91	0.2492	672	1	top1	0.19	6.4e-10	0.24924	0.80318	0.989247	0.985689	WHRN
GTExv8.EUR.Liver	./WEIGHTS/GTExv8.EUR.Liver/ENSG00000103510.19.wgt.RDat	ENSG00000103510	16	31115753	31115754	0.2533	rs4522435	-1.84	rs12597511	0.145558	-6.06	0.02729	244	5	lasso	0.22	3.9e-11	-0.2488	0.80353	0.989247	0.985689	KAT8
GTExv8.EUR.Liver	./WEIGHTS/GTExv8.EUR.Liver/ENSG00000101353.14.wgt.RDat	ENSG00000101353	20	37179587	37179588	0.1336	rs4809641	2.64	rs6093789	0.036365	-3.97	0.2487	311	1	top1	0.036	0.0062	-0.2487	0.8036	0.989247	0.985689	MROH8
GTExv8.EUR.Liver	./WEIGHTS/GTExv8.EUR.Liver/ENSG00000133687.15.wgt.RDat	ENSG00000133687	12	29784758	29784759	0.4232	rs7955629	3.14	rs7974503	0.24055	-6.7	-0.24846	637	1	top1	0.24	2.2e-12	0.2485	0.80378	0.989247	0.985689	TMTC1
GTExv8.EUR.Liver	./WEIGHTS/GTExv8.EUR.Liver/ENSG00000122643.18.wgt.RDat	ENSG00000122643	7	33062796	33062797	0.125	rs10486532	2.35	rs7792057	0.010986	3.7	0.45325	341	341	susie	0.026	0.018	0.24788	0.80422	0.989247	0.985689	NT5C3A
GTExv8.EUR.Liver	./WEIGHTS/GTExv8.EUR.Liver/ENSG00000184227.7.wgt.RDat	ENSG00000184227	14	73537113	73537114	0.6406	rs17781919	2.46	rs4519287	0.18681	6.45	0.0945	354	54	enet	0.31	4.7e-16	-0.2479	0.80425	0.989247	0.985689	ACOT1
GTExv8.EUR.Liver	./WEIGHTS/GTExv8.EUR.Liver/ENSG00000100350.14.wgt.RDat	ENSG00000100350	22	36507100	36507101	0.3978	rs16997510	3.36	rs2281086	0.15141	5.75	0.2882	641	641	susie	0.15	4.3e-08	0.2473	0.80468	0.989247	0.985689	FOXRED2
GTExv8.EUR.Liver	./WEIGHTS/GTExv8.EUR.Liver/ENSG00000188199.10.wgt.RDat	ENSG00000188199	10	79703226	79703227	0.3786	rs11593110	-4.01	rs10885307	0.233182	-6.5	-0.1472	323	323	susie	0.26	3.2e-13	0.2469	0.80502	0.989247	0.985689	NUTM2B
GTExv8.EUR.Liver	./WEIGHTS/GTExv8.EUR.Liver/ENSG00000114654.7.wgt.RDat	ENSG00000114654	3	129001628	129001629	0.1043	rs9840633	-3.14	rs718613	0.007747	-3.87	-1.58131	323	323	susie	0.021	0.029	-0.24633	0.805423	0.989247	0.985689	EFCC1
GTExv8.EUR.Liver	./WEIGHTS/GTExv8.EUR.Liver/ENSG00000187815.9.wgt.RDat	ENSG00000187815	1	40477214	40477215	0.2077	rs3795344	-2.08	rs6600338	0.13985	-5.07	-0.050994	429	7	lasso	0.14	1.2e-07	-0.2462	0.80552	0.989247	0.985689	ZFP69
GTExv8.EUR.Liver	./WEIGHTS/GTExv8.EUR.Liver/ENSG00000242516.1.wgt.RDat	ENSG00000242516	3	75672390	75672391	0.4279	rs4856003	2.1	rs11128490	0.203896	6.21	-0.42395	175	175	susie	0.21	9.3e-11	-0.24561	0.805985	0.989247	0.985689	LINC00960
GTExv8.EUR.Liver	./WEIGHTS/GTExv8.EUR.Liver/ENSG00000172456.17.wgt.RDat	ENSG00000172456	1	59296637	59296638	0.2025	rs12139438	-2.98	rs12563198	0.007524	3.48	0.229724	392	392	susie	0.013	0.068	-0.24556	0.80602	0.989247	0.985689	FGGY
GTExv8.EUR.Liver	./WEIGHTS/GTExv8.EUR.Liver/ENSG00000241644.2.wgt.RDat	ENSG00000241644	7	30697984	30697985	0.1707	rs6947237	-3.03	rs6970396	0.163509	5.52	-0.24534	473	1	top1	0.16	1.3e-08	-0.24534	0.8062	0.989247	0.985689	INMT
GTExv8.EUR.Liver	./WEIGHTS/GTExv8.EUR.Liver/ENSG00000204991.10.wgt.RDat	ENSG00000204991	16	89818178	89818179	0.1862	rs17177912	-2.97	rs4785727	0.050195	4.12	0.24515	357	1	top1	0.05	0.0015	0.2452	0.80634	0.989247	0.985689	SPIRE2
GTExv8.EUR.Liver	./WEIGHTS/GTExv8.EUR.Liver/ENSG00000099994.10.wgt.RDat	ENSG00000099994	22	24181258	24181259	0.3533	rs5760045	2.74	rs35146655	0.24867	7.02	0.2448	375	1	top1	0.25	8.5e-13	0.2448	0.8066	0.989247	0.985689	SUSD2
GTExv8.EUR.Liver	./WEIGHTS/GTExv8.EUR.Liver/ENSG00000253428.1.wgt.RDat	ENSG00000253428	5	173689458	173689459	0.3211	rs2546717	-2.82	rs703724	0.24398	6.72	0.34439	589	5	lasso	0.24	1.4e-12	0.24375	0.8074	0.989247	0.985689	LINC01942
GTExv8.EUR.Liver	./WEIGHTS/GTExv8.EUR.Liver/ENSG00000166946.13.wgt.RDat	ENSG00000166946	15	43185256	43185257	0.2418	rs8027371	2.08	rs7181238	0.112699	-4.94	0.2436	289	1	top1	0.11	2.8e-06	-0.2436	0.8075	0.989247	0.985689	CCNDBP1
GTExv8.EUR.Liver	./WEIGHTS/GTExv8.EUR.Liver/ENSG00000103423.13.wgt.RDat	ENSG00000103423	16	4425804	4425805	0.2454	rs3813746	2.65	rs4786563	-0.005382	3.39	0.13426	430	19	enet	0.012	0.078	-0.2437	0.8075	0.989247	0.985689	DNAJA3
GTExv8.EUR.Liver	./WEIGHTS/GTExv8.EUR.Liver/ENSG00000153201.15.wgt.RDat	ENSG00000153201	2	108719480	108719481	0.1012	rs737478	3.31	rs7581929	0.055767	-4.06	0.4085	369	369	susie	0.069	0.00023	-0.2435	0.80763	0.989247	0.985689	RANBP2
GTExv8.EUR.Liver	./WEIGHTS/GTExv8.EUR.Liver/ENSG00000100911.15.wgt.RDat	ENSG00000100911	14	24147234	24147235	0.3097	rs12435740	-2.96	rs17199261	-0.00229	-3.25	0.3343	507	507	susie	0.031	0.01	0.243	0.80801	0.989247	0.985689	PSME2
GTExv8.EUR.Liver	./WEIGHTS/GTExv8.EUR.Liver/ENSG00000136108.14.wgt.RDat	ENSG00000136108	13	52455428	52455429	0.295	rs9536203	2.67	rs9568732	0.23827	6.64	-0.2428	359	1	top1	0.24	2.9e-12	-0.2428	0.8082	0.989247	0.985689	CKAP2
GTExv8.EUR.Liver	./WEIGHTS/GTExv8.EUR.Liver/ENSG00000137699.16.wgt.RDat	ENSG00000137699	11	120185528	120185529	0.2914	rs7101905	-4.25	rs11217755	0.184358	5.88	-0.2427	537	1	top1	0.18	1.3e-09	-0.242657	0.80827	0.989247	0.985689	TRIM29
GTExv8.EUR.Liver	./WEIGHTS/GTExv8.EUR.Liver/ENSG00000260388.2.wgt.RDat	ENSG00000260388	13	47932621	47932622	0.141	rs9591155	3.48	rs7324484	0.0054	-3.5	0.2417	377	377	susie	0.029	0.013	0.2422	0.8086	0.989247	0.985689	LINC00562
GTExv8.EUR.Liver	./WEIGHTS/GTExv8.EUR.Liver/ENSG00000118961.14.wgt.RDat	ENSG00000118961	2	20823129	20823130	0.3194	rs7595132	2.795	rs13385191	0.183402	-5.9	0.1052	529	5	lasso	0.19	5.6e-10	-0.2422	0.80866	0.989247	0.985689	LDAH
GTExv8.EUR.Liver	./WEIGHTS/GTExv8.EUR.Liver/ENSG00000123815.11.wgt.RDat	ENSG00000123815	19	40716895	40716896	0.2192	rs2233156	2.82	rs2278227	-0.00311	-3.53	-2.1282	424	424	susie	0.067	0.00027	-0.24179	0.808944	0.989247	0.985689	COQ8B
GTExv8.EUR.Liver	./WEIGHTS/GTExv8.EUR.Liver/ENSG00000010626.14.wgt.RDat	ENSG00000010626	12	6904732	6904733	0.7444	rs3136551	2.22	rs5446	0.340798	7.82	0.24175	196	1	top1	0.34	7.3e-18	0.2417	0.80898	0.989247	0.985689	LRRC23
GTExv8.EUR.Liver	./WEIGHTS/GTExv8.EUR.Liver/ENSG00000149196.15.wgt.RDat	ENSG00000149196	11	86302210	86302211	0.2549	rs12283410	-1.95	rs9971532	0.178287	5.73	-0.24	545	1	top1	0.18	2.6e-09	-0.240028	0.81031	0.989247	0.985689	HIKESHI
GTExv8.EUR.Liver	./WEIGHTS/GTExv8.EUR.Liver/ENSG00000080815.18.wgt.RDat	ENSG00000080815	14	73136417	73136418	0.1609	rs17119779	-2.85	rs1005014	0.07382	-4.99	0.2398	405	1	top1	0.074	0.00014	-0.2398	0.8105	0.989247	0.985689	PSEN1
GTExv8.EUR.Liver	./WEIGHTS/GTExv8.EUR.Liver/ENSG00000179562.2.wgt.RDat	ENSG00000179562	7	127593610	127593611	0.4829	rs17675599	2.03	rs17133015	0.211225	6.44	0.03279	470	13	lasso	0.23	4.6e-12	0.23943	0.81077	0.989247	0.985689	GCC1
GTExv8.EUR.Liver	./WEIGHTS/GTExv8.EUR.Liver/ENSG00000223496.2.wgt.RDat	ENSG00000223496	16	70251929	70251930	0.3544	rs16970406	1.99	rs4985407	0.316429	7.63	-0.38516	198	198	susie	0.32	1.2e-16	-0.2393	0.81085	0.989247	0.985689	EXOSC6
GTExv8.EUR.Liver	./WEIGHTS/GTExv8.EUR.Liver/ENSG00000171204.12.wgt.RDat	ENSG00000171204	11	85628572	85628573	0.104	rs969055	2.83	rs7943586	-0.004943	3.59	-0.232	342	342	susie	0.044	0.0029	0.239074	0.81105	0.989247	0.985689	TMEM126B
GTExv8.EUR.Liver	./WEIGHTS/GTExv8.EUR.Liver/ENSG00000231742.5.wgt.RDat	ENSG00000231742	20	50172549	50172550	0.281	rs2426157	-3.03	rs6020311	0.179566	6.18	0.2431	431	431	susie	0.2	3.3e-10	0.23852	0.8115	0.989247	0.985689	LINC01273
GTExv8.EUR.Liver	./WEIGHTS/GTExv8.EUR.Liver/ENSG00000213214.4.wgt.RDat	ENSG00000213214	7	144188394	144188395	0.4286	rs7787183	-3.36	rs1731353	0.374283	-8.23	0.02992	294	294	susie	0.42	1.3e-22	-0.23813	0.81178	0.989247	0.985689	ARHGEF35
GTExv8.EUR.Liver	./WEIGHTS/GTExv8.EUR.Liver/ENSG00000250878.3.wgt.RDat	ENSG00000250878	13	102880098	102880099	0.183	rs9586032	-2.9	rs9557947	0.01484	3.92	-1.8669	701	27	enet	0.07	0.00021	0.2378	0.812	0.989247	0.985689	METTL21EP
GTExv8.EUR.Liver	./WEIGHTS/GTExv8.EUR.Liver/ENSG00000235652.7.wgt.RDat	ENSG00000235652	6	145809777	145809778	0.0845	rs2328653	-2.01	rs9497426	0.0126	3.56	0.1092	266	15	enet	0.013	0.068	0.237741	0.812082	0.989247	0.985689	EPM2A-DT
GTExv8.EUR.Liver	./WEIGHTS/GTExv8.EUR.Liver/ENSG00000128039.10.wgt.RDat	ENSG00000128039	4	55346108	55346109	0.669	rs11725155	-2.76	rs12641881	0.129447	5.79	-0.21208	400	20	lasso	0.4	2e-21	-0.23768	0.81213	0.989247	0.985689	SRD5A3
GTExv8.EUR.Liver	./WEIGHTS/GTExv8.EUR.Liver/ENSG00000087085.13.wgt.RDat	ENSG00000087085	7	100896973	100896974	0.4233	rs2571601	2.6	rs6976053	0.220689	6.74	-0.32278	357	357	susie	0.3	1.8e-15	-0.23651	0.81303	0.989247	0.986081	ACHE
GTExv8.EUR.Liver	./WEIGHTS/GTExv8.EUR.Liver/ENSG00000170899.10.wgt.RDat	ENSG00000170899	6	52995377	52995378	0.3543	rs715441	-2.8	rs9382157	0.0647	-4.62	-0.11416	530	530	susie	0.079	8.7e-05	0.23637	0.813145	0.989247	0.986081	GSTA4
GTExv8.EUR.Liver	./WEIGHTS/GTExv8.EUR.Liver/ENSG00000172785.18.wgt.RDat	ENSG00000172785	9	179146	179147	0.3785	rs10975061	2.65	rs589627	0.20231	6.78	0.4689	454	21	enet	0.25	5.3e-13	0.2356	0.81374	0.989247	0.986292	ZNG1A
GTExv8.EUR.Liver	./WEIGHTS/GTExv8.EUR.Liver/ENSG00000044090.8.wgt.RDat	ENSG00000044090	6	43053944	43053945	0.2244	rs2395943	-3.63	rs2273918	0.0729	-4.57	-0.10494	366	32	enet	0.075	0.00012	-0.235255	0.814011	0.989247	0.986292	CUL7
GTExv8.EUR.Liver	./WEIGHTS/GTExv8.EUR.Liver/ENSG00000178773.14.wgt.RDat	ENSG00000178773	16	89575767	89575768	0.2961	rs4785728	-3.28	rs441526	0.067254	-4.45	-0.23391	451	1	top1	0.067	0.00028	0.2339	0.81505	0.989247	0.986475	CPNE7
GTExv8.EUR.Liver	./WEIGHTS/GTExv8.EUR.Liver/ENSG00000112304.10.wgt.RDat	ENSG00000112304	6	24667034	24667035	0.2086	rs2791972	3.28	rs3212231	0.108	4.6	0.23242	617	1	top1	0.11	4.4e-06	0.232417	0.816214	0.989247	0.986475	ACOT13
GTExv8.EUR.Liver	./WEIGHTS/GTExv8.EUR.Liver/ENSG00000196247.11.wgt.RDat	ENSG00000196247	7	64666082	64666083	0.6731	rs13236784	2.1	rs1104867	0.345686	-8.04	0.39162	284	284	susie	0.41	3.8e-22	-0.23163	0.81683	0.989247	0.986475	ZNF107
GTExv8.EUR.Liver	./WEIGHTS/GTExv8.EUR.Liver/ENSG00000227117.6.wgt.RDat	ENSG00000227117	22	30080172	30080173	0.1825	rs41158	-3.57	rs36577	0.04987	-3.8	-0.2305	408	1	top1	0.05	0.0016	0.2305	0.81769	0.989247	0.986475	HORMAD2-AS1
GTExv8.EUR.Liver	./WEIGHTS/GTExv8.EUR.Liver/ENSG00000100577.18.wgt.RDat	ENSG00000100577	14	77320884	77320885	0.2671	rs11628329	-2.52	rs2270421	0.22987	-6.69	0.8133	540	11	enet	0.24	2.1e-12	-0.2304	0.81779	0.989247	0.986475	GSTZ1
GTExv8.EUR.Liver	./WEIGHTS/GTExv8.EUR.Liver/ENSG00000152219.4.wgt.RDat	ENSG00000152219	11	30323050	30323051	0.1906	rs522089	-2.25	rs1933343	0.088005	4.08	0.2298	388	1	top1	0.088	3.4e-05	0.229756	0.81828	0.989247	0.986475	ARL14EP
GTExv8.EUR.Liver	./WEIGHTS/GTExv8.EUR.Liver/ENSG00000162714.12.wgt.RDat	ENSG00000162714	1	247331845	247331846	0.2025	rs10159239	2.57	rs1192832	0.13213	5.07	0.229457	457	1	top1	0.13	3.7e-07	0.22946	0.81851	0.989247	0.986475	ZNF496
GTExv8.EUR.Liver	./WEIGHTS/GTExv8.EUR.Liver/ENSG00000267302.5.wgt.RDat	ENSG00000267302	17	59964831	59964832	0.1914	rs345166	2.75	rs7216675	0.066574	4.56	-0.74331	244	14	enet	0.069	0.00023	-0.22874	0.819073	0.989247	0.986475	RNFT1-DT
GTExv8.EUR.Liver	./WEIGHTS/GTExv8.EUR.Liver/ENSG00000114200.9.wgt.RDat	ENSG00000114200	3	165837471	165837472	0.1932	rs12107441	-2.71	rs1707713	0.087244	4.52	-0.22818	338	1	top1	0.087	3.7e-05	-0.22818	0.819503	0.989247	0.986475	BCHE
GTExv8.EUR.Liver	./WEIGHTS/GTExv8.EUR.Liver/ENSG00000246982.6.wgt.RDat	ENSG00000246982	6	36197204	36197205	0.4895	rs1034436	-3.62	rs6906612	0.262	6.96	0.23559	407	407	susie	0.29	7.1e-15	0.227847	0.819765	0.989247	0.986475	BRPF3-AS1
GTExv8.EUR.Liver	./WEIGHTS/GTExv8.EUR.Liver/ENSG00000169894.17.wgt.RDat	ENSG00000169894	7	100949554	100949555	0.5871	rs2571601	2.6	rs3847063	0.485299	9.41	-0.52365	354	354	susie	0.51	6.1e-29	-0.22728	0.8202	0.989247	0.986475	MUC3A
GTExv8.EUR.Liver	./WEIGHTS/GTExv8.EUR.Liver/ENSG00000104341.16.wgt.RDat	ENSG00000104341	8	97775056	97775057	0.4047	rs10808358	3.31	rs2449535	0.33548	-7.88	-0.00498	508	17	lasso	0.4	2.2e-21	0.22669	0.82066	0.989247	0.986475	LAPTM4B
GTExv8.EUR.Liver	./WEIGHTS/GTExv8.EUR.Liver/ENSG00000079277.19.wgt.RDat	ENSG00000079277	1	46604293	46604294	0.3464	rs11584024	2.21	rs1933934	0.087442	4.61	-0.177898	329	329	susie	0.1	8.5e-06	-0.22625	0.82101	0.989247	0.986475	MKNK1
GTExv8.EUR.Liver	./WEIGHTS/GTExv8.EUR.Liver/ENSG00000167461.11.wgt.RDat	ENSG00000167461	19	16111628	16111629	0.1766	rs17642425	3.18	rs1043407	-0.000256	-3.03	0.64851	563	563	susie	0.071	0.0002	-0.22622	0.821028	0.989247	0.986475	RAB8A
GTExv8.EUR.Liver	./WEIGHTS/GTExv8.EUR.Liver/ENSG00000244879.6.wgt.RDat	ENSG00000244879	15	50355408	50355409	0.7373	rs16963246	2.78	rs12903381	0.583139	10.18	0.22502	422	1	top1	0.58	1.7e-35	0.22502	0.822	0.989247	0.986475	GABPB1-AS1
GTExv8.EUR.Liver	./WEIGHTS/GTExv8.EUR.Liver/ENSG00000172322.13.wgt.RDat	ENSG00000172322	12	9971414	9971415	0.5568	rs17204888	3.5	rs7313235	0.376721	8.22	-0.49124	338	338	susie	0.39	1.4e-20	-0.2242	0.82261	0.989247	0.986475	CLEC12A
GTExv8.EUR.Liver	./WEIGHTS/GTExv8.EUR.Liver/ENSG00000139835.13.wgt.RDat	ENSG00000139835	13	113364147	113364148	0.466	rs1475931	-2.51	rs2018093	0.21826	-6.6	0.2414	415	415	susie	0.22	1.9e-11	-0.2239	0.8228	0.989247	0.986475	GRTP1
GTExv8.EUR.Liver	./WEIGHTS/GTExv8.EUR.Liver/ENSG00000183426.16.wgt.RDat	ENSG00000183426	16	14937413	14937414	0.532	rs34483003	-2.03	rs3198697	0.207031	-6.13	-0.50458	102	33	enet	0.3	1.6e-15	-0.2238	0.82289	0.989247	0.986475	NPIPA1
GTExv8.EUR.Liver	./WEIGHTS/GTExv8.EUR.Liver/ENSG00000141994.15.wgt.RDat	ENSG00000141994	19	5791237	5791238	0.4139	rs2060256	-3.09	rs2260187	0.269	-7.18	-0.39771	388	388	susie	0.29	6.6e-15	0.22374	0.82296	0.989247	0.986475	DUS3L
GTExv8.EUR.Liver	./WEIGHTS/GTExv8.EUR.Liver/ENSG00000136270.13.wgt.RDat	ENSG00000136270	7	45112046	45112047	0.1528	rs11766192	3.13	rs1992292	0.064715	4.63	-0.22354	440	1	top1	0.065	0.00036	-0.22354	0.82312	0.989247	0.986475	TBRG4
GTExv8.EUR.Liver	./WEIGHTS/GTExv8.EUR.Liver/ENSG00000246560.2.wgt.RDat	ENSG00000246560	4	102828159	102828160	0.099	rs4647992	2.2	rs4623004	0.085713	4.72	-0.08525	319	319	susie	0.086	4.2e-05	-0.2229	0.82361	0.989247	0.986475	UBE2D3-AS1
GTExv8.EUR.Liver	./WEIGHTS/GTExv8.EUR.Liver/ENSG00000136710.9.wgt.RDat	ENSG00000136710	2	130342223	130342224	0.2444	rs2101178	-1.864	rs10189689	0.084321	4.83	0.3039	140	140	susie	0.094	1.8e-05	0.2225	0.82395	0.989247	0.986475	CCDC115
GTExv8.EUR.Liver	./WEIGHTS/GTExv8.EUR.Liver/ENSG00000150316.11.wgt.RDat	ENSG00000150316	11	94973611	94973612	0.476	rs641330	3.72	rs16921241	0.184906	5.87	-0.2224	494	1	top1	0.18	1.3e-09	-0.22239	0.82401	0.989247	0.986475	CWC15
GTExv8.EUR.Liver	./WEIGHTS/GTExv8.EUR.Liver/ENSG00000054219.10.wgt.RDat	ENSG00000054219	2	159904748	159904749	0.3105	rs16844875	-2.441	rs3806603	0.30065	-7.61	-0.2351	444	444	susie	0.31	3e-16	0.2221	0.82422	0.989247	0.986475	LY75
GTExv8.EUR.Liver	./WEIGHTS/GTExv8.EUR.Liver/ENSG00000176148.15.wgt.RDat	ENSG00000176148	11	33039416	33039417	0.1228	rs17336103	-2.37	rs966191	0.113485	4.91	-0.2214	307	1	top1	0.11	2.5e-06	-0.221441	0.82475	0.989247	0.986475	TCP11L1
GTExv8.EUR.Liver	./WEIGHTS/GTExv8.EUR.Liver/ENSG00000087303.17.wgt.RDat	ENSG00000087303	14	52069227	52069228	0.2599	rs1253676	-3.04	rs6572814	0.1273	-4.96	-0.1376	626	4	lasso	0.13	5.4e-07	0.2211	0.82503	0.989247	0.986475	NID2
GTExv8.EUR.Liver	./WEIGHTS/GTExv8.EUR.Liver/ENSG00000272462.2.wgt.RDat	ENSG00000272462	6	25992661	25992662	0.2627	rs7773004	-3.56	rs10484432	0.18	-5.86	-0.22088	672	1	top1	0.18	2.1e-09	0.220884	0.825183	0.989247	0.986475	LINC02980
GTExv8.EUR.Liver	./WEIGHTS/GTExv8.EUR.Liver/ENSG00000149922.10.wgt.RDat	ENSG00000149922	16	30091886	30091887	0.156	rs3087439	2.25	rs6565174	0.008575	3.52	-0.40999	223	223	susie	0.028	0.014	-0.2204	0.8256	0.989247	0.986475	TBX6
GTExv8.EUR.Liver	./WEIGHTS/GTExv8.EUR.Liver/ENSG00000229539.1.wgt.RDat	ENSG00000229539	20	3888837	3888838	0.1997	rs1765886	-2.65	rs41398349	0.161344	5.68	-0.3321	557	557	susie	0.17	9.4e-09	-0.22027	0.8257	0.989247	0.986475	PANK2-AS1
GTExv8.EUR.Liver	./WEIGHTS/GTExv8.EUR.Liver/ENSG00000188312.13.wgt.RDat	ENSG00000188312	9	92325636	92325637	0.2143	rs12006507	2.03	rs13292103	0.09556	5.01	-0.4606	406	10	lasso	0.11	4.6e-06	-0.22004	0.82584	0.989247	0.986475	CENPP
GTExv8.EUR.Liver	./WEIGHTS/GTExv8.EUR.Liver/ENSG00000145248.6.wgt.RDat	ENSG00000145248	4	48483342	48483343	0.1069	rs321632	-2.5	rs974015	0.002877	-3.52	-0.21983	326	1	top1	0.0029	0.22	0.21983	0.826	0.989247	0.986475	SLC10A4
GTExv8.EUR.Liver	./WEIGHTS/GTExv8.EUR.Liver/ENSG00000127324.8.wgt.RDat	ENSG00000127324	12	71441897	71441898	0.223	rs10784919	-2.39	rs9325191	0.182298	6.18	-0.30995	431	431	susie	0.2	1.4e-10	-0.2197	0.82614	0.989247	0.986475	TSPAN8
GTExv8.EUR.Liver	./WEIGHTS/GTExv8.EUR.Liver/ENSG00000114054.13.wgt.RDat	ENSG00000114054	3	136250305	136250306	0.1121	rs9845457	-2.39	rs696516	-0.003485	3.38	-1.2624	284	18	enet	0.017	0.047	-0.21946	0.826293	0.989247	0.986475	PCCB
GTExv8.EUR.Liver	./WEIGHTS/GTExv8.EUR.Liver/ENSG00000249201.2.wgt.RDat	ENSG00000249201	5	1178604	1178605	0.5346	rs4975679	2.81	rs4246736	0.21941	-6.33	0.75191	363	55	enet	0.4	9.2e-22	-0.21932	0.8264	0.989247	0.986475	TERLR1
GTExv8.EUR.Liver	./WEIGHTS/GTExv8.EUR.Liver/ENSG00000183891.5.wgt.RDat	ENSG00000183891	2	19901985	19901986	0.5346	rs6757410	-2.752	rs7563410	0.316414	7.61	0.1984	591	18	enet	0.32	1.7e-16	0.2188	0.8268	0.989247	0.986475	TTC32
GTExv8.EUR.Liver	./WEIGHTS/GTExv8.EUR.Liver/ENSG00000123200.16.wgt.RDat	ENSG00000123200	13	46052758	46052759	0.203	rs6561271	2.32	rs2181617	0.08217	-4.75	-0.8573	519	519	susie	0.09	2.9e-05	-0.218	0.8274	0.989247	0.986475	ZC3H13
GTExv8.EUR.Liver	./WEIGHTS/GTExv8.EUR.Liver/ENSG00000113552.15.wgt.RDat	ENSG00000113552	5	142013040	142013041	0.173	rs975385	-3.09	rs433623	0.03825	-4.22	-0.93184	551	551	susie	0.05	0.0016	0.21795	0.8275	0.989247	0.986475	GNPDA1
GTExv8.EUR.Liver	./WEIGHTS/GTExv8.EUR.Liver/ENSG00000142677.3.wgt.RDat	ENSG00000142677	1	24143120	24143121	0.2256	rs6688953	2.84	rs7355010	0.119868	-4.71	0.217151	412	1	top1	0.12	1.3e-06	-0.21715	0.82809	0.989247	0.986475	IL22RA1
GTExv8.EUR.Liver	./WEIGHTS/GTExv8.EUR.Liver/ENSG00000154767.14.wgt.RDat	ENSG00000154767	3	14173061	14173062	0.2132	rs4685039	3.77	rs2733552	0.128492	-5.65	-0.09372	577	577	susie	0.15	9.3e-08	-0.21657	0.828545	0.989247	0.986475	XPC
GTExv8.EUR.Liver	./WEIGHTS/GTExv8.EUR.Liver/ENSG00000136802.11.wgt.RDat	ENSG00000136802	9	128882111	128882112	0.158	rs6478890	3.27	rs10760581	0.12803	-5.43	0.2161	322	1	top1	0.13	5.6e-07	-0.21611	0.8289	0.989247	0.986475	LRRC8A
GTExv8.EUR.Liver	./WEIGHTS/GTExv8.EUR.Liver/ENSG00000106355.9.wgt.RDat	ENSG00000106355	7	32495282	32495283	0.1797	rs7783203	-3.04	rs11983766	0.022271	3.9	1.39127	487	13	enet	0.045	0.0026	-0.21592	0.82905	0.989247	0.986475	LSM5
GTExv8.EUR.Liver	./WEIGHTS/GTExv8.EUR.Liver/ENSG00000140876.11.wgt.RDat	ENSG00000140876	16	77722491	77722492	0.3929	rs17704618	-3.28	rs9931184	0.039801	4.32	1.08299	883	42	enet	0.08	8.1e-05	-0.2158	0.82911	0.989247	0.986475	NUDT7
GTExv8.EUR.Liver	./WEIGHTS/GTExv8.EUR.Liver/ENSG00000157322.17.wgt.RDat	ENSG00000157322	16	69950704	69950705	0.4501	rs16958932	1.93	rs7189474	0.254802	8.03	-0.05929	209	22	enet	0.38	5.9e-20	-0.2158	0.82912	0.989247	0.986475	CLEC18A
GTExv8.EUR.Liver	./WEIGHTS/GTExv8.EUR.Liver/ENSG00000070081.15.wgt.RDat	ENSG00000070081	11	17208152	17208153	0.2934	rs916827	3.05	rs214097	0.187572	6.11	0.7731	536	24	enet	0.19	4.3e-10	0.215286	0.82954	0.989247	0.986475	NUCB2
GTExv8.EUR.Liver	./WEIGHTS/GTExv8.EUR.Liver/ENSG00000134339.8.wgt.RDat	ENSG00000134339	11	18248642	18248643	0.134	rs4757663	-2.68	rs10430893	-0.003009	-3.72	-1.2852	432	30	enet	0.012	0.075	-0.214399	0.83024	0.989247	0.986475	SAA2
GTExv8.EUR.Liver	./WEIGHTS/GTExv8.EUR.Liver/ENSG00000105136.20.wgt.RDat	ENSG00000105136	19	57487710	57487711	0.1755	rs12975486	3.23	rs8113039	0.091	-4.87	-0.13863	488	488	susie	0.095	1.6e-05	0.21396	0.830575	0.989247	0.986475	ZNF419
GTExv8.EUR.Liver	./WEIGHTS/GTExv8.EUR.Liver/ENSG00000160255.17.wgt.RDat	ENSG00000160255	21	44931988	44931989	0.2933	rs2838917	-3.08	rs17284014	0.00414	3.55	-0.5588	595	595	susie	0.027	0.016	0.2135	0.8309	0.989247	0.986475	ITGB2
GTExv8.EUR.Liver	./WEIGHTS/GTExv8.EUR.Liver/ENSG00000100147.13.wgt.RDat	ENSG00000100147	22	41800678	41800679	0.2306	rs5758649	-3.02	rs9607850	0.06675	4.89	0.4473	305	13	enet	0.12	1.4e-06	-0.2134	0.83102	0.989247	0.986475	CCDC134
GTExv8.EUR.Liver	./WEIGHTS/GTExv8.EUR.Liver/ENSG00000008128.22.wgt.RDat	ENSG00000008128	1	1724323	1724324	0.2881	rs4970364	2.18	rs16824588	-0.005555	3.32	0.10285	293	39	enet	0.052	0.0012	0.21254	0.83169	0.989247	0.986475	CDK11A
GTExv8.EUR.Liver	./WEIGHTS/GTExv8.EUR.Liver/ENSG00000261366.1.wgt.RDat	ENSG00000261366	6	95577449	95577450	0.1785	rs1336959	-3.38	rs2008783	0.0293	-3.54	-0.70541	292	292	susie	0.09	2.8e-05	-0.210648	0.833162	0.989247	0.986475	MANEA-DT
GTExv8.EUR.Liver	./WEIGHTS/GTExv8.EUR.Liver/ENSG00000064201.15.wgt.RDat	ENSG00000064201	11	2302060	2302061	0.2678	rs10743152	3.06	rs11602585	0.014957	-3.89	-0.1572	426	426	susie	0.023	0.025	0.210443	0.83332	0.989247	0.986475	TSPAN32
GTExv8.EUR.Liver	./WEIGHTS/GTExv8.EUR.Liver/ENSG00000112699.10.wgt.RDat	ENSG00000112699	6	2245691	2245692	0.2381	rs2761239	-2.77	rs3778566	0.0202	4.2	1.08108	538	8	lasso	0.12	8.8e-07	-0.210393	0.833361	0.989247	0.986475	GMDS
GTExv8.EUR.Liver	./WEIGHTS/GTExv8.EUR.Liver/ENSG00000093217.9.wgt.RDat	ENSG00000093217	3	38346759	38346760	0.1689	rs9311196	3.57	rs151618	0.180503	5.73	0.20959	436	1	top1	0.18	2e-09	0.20959	0.833991	0.989247	0.986475	XYLB
GTExv8.EUR.Liver	./WEIGHTS/GTExv8.EUR.Liver/ENSG00000046604.12.wgt.RDat	ENSG00000046604	18	31498042	31498043	0.2666	rs11081682	-3.35	rs9962121	0.0152	-4.56	-0.0417	514	514	susie	0.05	0.0016	0.2093	0.834203	0.989247	0.986475	DSG2
GTExv8.EUR.Liver	./WEIGHTS/GTExv8.EUR.Liver/ENSG00000010282.14.wgt.RDat	ENSG00000010282	3	42702826	42702827	0.2085	rs637852	2.6	rs2278215	0.024813	3.76	0.21659	463	6	lasso	0.025	0.019	-0.20929	0.83422	0.989247	0.986475	HHATL
GTExv8.EUR.Liver	./WEIGHTS/GTExv8.EUR.Liver/ENSG00000187994.13.wgt.RDat	ENSG00000187994	19	38878278	38878279	0.1891	rs7246912	2.99	rs892034	0.0895	5.15	-0.52909	395	15	enet	0.12	1e-06	-0.20867	0.834706	0.989247	0.986475	RINL
GTExv8.EUR.Liver	./WEIGHTS/GTExv8.EUR.Liver/ENSG00000079739.15.wgt.RDat	ENSG00000079739	1	63593275	63593276	0.2253	rs1818273	-3.58	rs4643	0.133102	-5.03	0.207128	473	1	top1	0.13	3.3e-07	-0.20713	0.83591	0.989247	0.986475	PGM1
GTExv8.EUR.Liver	./WEIGHTS/GTExv8.EUR.Liver/ENSG00000227954.6.wgt.RDat	ENSG00000227954	6	133891711	133891712	0.3089	rs1743938	-3.49	rs7743115	0.161	-5.67	0.72621	428	428	susie	0.21	7.1e-11	-0.207024	0.835991	0.989247	0.986475	TARID
GTExv8.EUR.Liver	./WEIGHTS/GTExv8.EUR.Liver/ENSG00000133665.12.wgt.RDat	ENSG00000133665	10	80344744	80344745	0.4109	rs12770776	-2.73	rs7071752	0.156886	-6.21	-0.1305	529	16	enet	0.22	2.3e-11	-0.207	0.836	0.989247	0.986475	DYDC2
GTExv8.EUR.Liver	./WEIGHTS/GTExv8.EUR.Liver/ENSG00000137714.2.wgt.RDat	ENSG00000137714	11	110429882	110429883	0.1685	rs594624	-3.31	rs10749961	0.033148	4.09	2.0115	433	27	enet	0.054	0.001	0.206669	0.83627	0.989247	0.986475	FDX1
GTExv8.EUR.Liver	./WEIGHTS/GTExv8.EUR.Liver/ENSG00000203722.7.wgt.RDat	ENSG00000203722	6	149923120	149923121	0.1192	rs6904151	-3.03	rs9371533	0.108	5	-0.69235	518	518	susie	0.11	2.4e-06	-0.206034	0.836764	0.989247	0.986475	RAET1G
GTExv8.EUR.Liver	./WEIGHTS/GTExv8.EUR.Liver/ENSG00000014914.20.wgt.RDat	ENSG00000014914	1	149936866	149936867	0.1376	rs956796	-1.63	rs3767627	0.079425	4.94	0.347601	137	3	enet	0.095	1.7e-05	0.20584	0.83692	0.989247	0.986475	MTMR11
GTExv8.EUR.Liver	./WEIGHTS/GTExv8.EUR.Liver/ENSG00000130700.6.wgt.RDat	ENSG00000130700	20	62475969	62475970	0.2837	rs3746754	-3.05	rs6061245	0.030557	3.74	0.4339	520	520	susie	0.039	0.005	-0.20489	0.8377	0.989247	0.986475	GATA5
GTExv8.EUR.Liver	./WEIGHTS/GTExv8.EUR.Liver/ENSG00000111670.14.wgt.RDat	ENSG00000111670	12	101830937	101830938	0.2108	rs35069645	3.46	rs7966207	0.06542	4.72	-0.00984	451	451	susie	0.099	1.1e-05	0.2047	0.83779	0.989247	0.986475	GNPTAB
GTExv8.EUR.Liver	./WEIGHTS/GTExv8.EUR.Liver/ENSG00000136718.9.wgt.RDat	ENSG00000136718	2	130342349	130342350	0.3635	rs2101178	-1.864	rs6708453	0.26843	-6.96	-0.2042	140	1	top1	0.27	7.8e-14	0.2042	0.83819	0.989247	0.986475	IMP4
GTExv8.EUR.Liver	./WEIGHTS/GTExv8.EUR.Liver/ENSG00000134201.10.wgt.RDat	ENSG00000134201	1	109712254	109712255	0.4945	rs11102001	-2.3	rs3754446	0.250499	-6.78	0.203948	437	1	top1	0.25	6.8e-13	-0.20395	0.83839	0.989247	0.986475	GSTM5
GTExv8.EUR.Liver	./WEIGHTS/GTExv8.EUR.Liver/ENSG00000110274.15.wgt.RDat	ENSG00000110274	11	117314556	117314557	0.2576	rs7940638	2.68	rs525493	0.125989	6.1	0.0941	526	2	lasso	0.13	5.8e-07	0.203934	0.83841	0.989247	0.986475	CEP164
GTExv8.EUR.Liver	./WEIGHTS/GTExv8.EUR.Liver/ENSG00000124749.16.wgt.RDat	ENSG00000124749	6	56394093	56394094	0.2533	rs2841001	2.62	rs9464371	0.123	-4.84	-0.203	420	1	top1	0.12	9.2e-07	0.203	0.839135	0.989247	0.986475	COL21A1
GTExv8.EUR.Liver	./WEIGHTS/GTExv8.EUR.Liver/ENSG00000148700.14.wgt.RDat	ENSG00000148700	10	109996367	109996368	0.1879	rs17794578	3.27	rs1009532	0.119416	4.9	-0.2028	333	1	top1	0.12	1.4e-06	-0.2028	0.8393	0.989247	0.986475	ADD3
GTExv8.EUR.Liver	./WEIGHTS/GTExv8.EUR.Liver/ENSG00000140623.13.wgt.RDat	ENSG00000140623	16	4788395	4788396	0.1898	rs3813746	2.65	rs9925944	0.104559	5.44	0.55306	384	5	enet	0.14	1.4e-07	0.2025	0.83955	0.989247	0.986475	SEPTIN12
GTExv8.EUR.Liver	./WEIGHTS/GTExv8.EUR.Liver/ENSG00000196605.7.wgt.RDat	ENSG00000196605	19	9793179	9793180	0.4544	rs721186	3.74	rs10416236	0.323	7.9	-0.46197	340	340	susie	0.33	4.8e-17	-0.2021	0.839842	0.989247	0.986475	ZNF846
GTExv8.EUR.Liver	./WEIGHTS/GTExv8.EUR.Liver/ENSG00000042445.13.wgt.RDat	ENSG00000042445	2	85354392	85354393	0.3014	rs7563120	2.812	rs11684231	-0.003234	-3.55	-0.7375	449	11	lasso	0.041	0.0039	-0.2019	0.84	0.989247	0.986475	RETSAT
GTExv8.EUR.Liver	./WEIGHTS/GTExv8.EUR.Liver/ENSG00000147601.13.wgt.RDat	ENSG00000147601	8	73008863	73008864	0.1414	rs16919329	-2.69	rs10087744	-0.004132	4.07	0.20558	571	19	enet	0.057	0.00075	0.201	0.8407	0.989247	0.986475	TERF1
GTExv8.EUR.Liver	./WEIGHTS/GTExv8.EUR.Liver/ENSG00000135211.5.wgt.RDat	ENSG00000135211	7	77798579	77798580	0.1584	rs3779291	-2.4	rs6966632	0.115362	5.2	0.20406	519	519	susie	0.13	5.1e-07	0.20083	0.84083	0.989247	0.986475	TMEM60
GTExv8.EUR.Liver	./WEIGHTS/GTExv8.EUR.Liver/ENSG00000107736.19.wgt.RDat	ENSG00000107736	10	71396933	71396934	0.196	rs16928583	-2.47	rs17712523	0.081512	4.55	-1.2614	691	22	enet	0.14	2.7e-07	-0.2008	0.84084	0.989247	0.986475	CDH23
GTExv8.EUR.Liver	./WEIGHTS/GTExv8.EUR.Liver/ENSG00000136828.18.wgt.RDat	ENSG00000136828	9	126914773	126914774	0.1296	rs10819272	2.26	rs4837129	0.02008	-4.08	0.2004	399	1	top1	0.02	0.033	-0.20039	0.84117	0.989247	0.986475	RALGPS1
GTExv8.EUR.Liver	./WEIGHTS/GTExv8.EUR.Liver/ENSG00000110871.14.wgt.RDat	ENSG00000110871	12	120534349	120534350	0.175	rs10849788	-2.85	rs2235217	0.135863	5.01	-0.1637	407	13	lasso	0.15	6.3e-08	0.1997	0.8417	0.989247	0.986475	COQ5
GTExv8.EUR.Liver	./WEIGHTS/GTExv8.EUR.Liver/ENSG00000145794.16.wgt.RDat	ENSG00000145794	5	127290830	127290831	0.1871	rs152121	-3.29	rs17604615	0.04667	-3.94	0.19961	375	1	top1	0.047	0.0022	-0.19961	0.8418	0.989247	0.986475	MEGF10
GTExv8.EUR.Liver	./WEIGHTS/GTExv8.EUR.Liver/ENSG00000165684.4.wgt.RDat	ENSG00000165684	9	136400167	136400168	0.277	rs878979	3.66	rs3812556	-0.00512	-3.63	-0.4461	365	365	susie	0.0026	0.23	-0.19958	0.84181	0.989247	0.986475	SNAPC4
GTExv8.EUR.Liver	./WEIGHTS/GTExv8.EUR.Liver/ENSG00000111817.16.wgt.RDat	ENSG00000111817	6	116254172	116254173	0.1701	rs12208531	-2.68	rs1041883	0.0149	3.9	-0.20474	375	13	enet	0.056	0.00088	0.199537	0.841843	0.989247	0.986475	DSE
GTExv8.EUR.Liver	./WEIGHTS/GTExv8.EUR.Liver/ENSG00000109861.15.wgt.RDat	ENSG00000109861	11	88337786	88337787	0.1944	rs10765307	2.98	rs17756204	0.067517	5.17	0.1509	568	4	lasso	0.12	1.7e-06	-0.197195	0.84368	0.989254	0.987514	CTSC
GTExv8.EUR.Liver	./WEIGHTS/GTExv8.EUR.Liver/ENSG00000165406.15.wgt.RDat	ENSG00000165406	10	45594905	45594906	0.1681	rs10993994	1.57	rs11239385	0.002217	-3.5	-0.5191	260	260	susie	0.0075	0.13	0.1965	0.84421	0.989254	0.987514	MARCHF8
GTExv8.EUR.Liver	./WEIGHTS/GTExv8.EUR.Liver/ENSG00000266256.1.wgt.RDat	ENSG00000266256	18	76615211	76615212	0.249	rs4635419	2.48	rs3829636	0.0275	-4.45	0.0717	586	22	enet	0.032	0.0092	-0.1964	0.844299	0.989254	0.987514	LINC00683
GTExv8.EUR.Liver	./WEIGHTS/GTExv8.EUR.Liver/ENSG00000171444.17.wgt.RDat	ENSG00000171444	5	113488829	113488830	0.2065	rs17135372	-2.19	rs6894219	0.13594	5.05	0.19587	558	1	top1	0.14	2.5e-07	0.19587	0.8447	0.989254	0.987514	MCC
GTExv8.EUR.Liver	./WEIGHTS/GTExv8.EUR.Liver/ENSG00000249096.6.wgt.RDat	ENSG00000249096	4	184382305	184382306	0.7312	rs11734447	3.11	rs2185830	0.246367	7.89	-0.45937	550	550	susie	0.48	6.8e-27	0.19533	0.84513	0.989254	0.987514	LINC02362
GTExv8.EUR.Liver	./WEIGHTS/GTExv8.EUR.Liver/ENSG00000011132.11.wgt.RDat	ENSG00000011132	19	3761698	3761699	0.3102	rs8110516	2.41	rs4807505	0.0901	4.6	0.67282	346	14	enet	0.19	6.2e-10	0.19532	0.845146	0.989254	0.987514	APBA3
GTExv8.EUR.Liver	./WEIGHTS/GTExv8.EUR.Liver/ENSG00000104689.9.wgt.RDat	ENSG00000104689	8	23225125	23225126	0.2516	rs17677979	-2.95	rs4242394	0.177978	5.82	-0.32019	622	622	susie	0.18	2e-09	-0.19495	0.84543	0.989254	0.987514	TNFRSF10A
GTExv8.EUR.Liver	./WEIGHTS/GTExv8.EUR.Liver/ENSG00000140575.12.wgt.RDat	ENSG00000140575	15	90388217	90388218	0.3179	rs8027126	-2.68	rs4412956	0.285924	7.52	0.52669	394	25	enet	0.33	3.6e-17	-0.19489	0.8455	0.989254	0.987514	IQGAP1
GTExv8.EUR.Liver	./WEIGHTS/GTExv8.EUR.Liver/ENSG00000140319.10.wgt.RDat	ENSG00000140319	15	40039187	40039188	0.3069	rs2412511	2.47	rs2291627	0.049884	5.39	-0.38745	445	12	enet	0.1	8.4e-06	-0.19425	0.846	0.989254	0.98753	SRP14
GTExv8.EUR.Liver	./WEIGHTS/GTExv8.EUR.Liver/ENSG00000171953.15.wgt.RDat	ENSG00000171953	17	18039208	18039209	0.5073	rs4622569	4.18	rs11656629	0.127215	-5.12	-0.97696	341	45	enet	0.14	2.5e-07	0.19396	0.846207	0.989254	0.98753	ATPAF2
GTExv8.EUR.Liver	./WEIGHTS/GTExv8.EUR.Liver/ENSG00000260565.6.wgt.RDat	ENSG00000260565	16	2673443	2673444	0.6673	rs12918081	-2.64	rs4786303	0.371754	-8.16	0.1933	306	1	top1	0.37	1e-19	-0.1933	0.84672	0.989254	0.98764	ERVK13-1
GTExv8.EUR.Liver	./WEIGHTS/GTExv8.EUR.Liver/ENSG00000181754.6.wgt.RDat	ENSG00000181754	1	109509737	109509738	0.5271	rs11102001	-2.3	rs553689	0.278273	7.91	0.260651	421	19	enet	0.36	9.8e-19	0.19278	0.84713	0.989254	0.98764	AMIGO1
GTExv8.EUR.Liver	./WEIGHTS/GTExv8.EUR.Liver/ENSG00000142657.20.wgt.RDat	ENSG00000142657	1	10398591	10398592	0.1535	rs2242288	3.31	rs2781233	0.020065	4.48	-0.320508	375	375	susie	0.069	0.00024	-0.19251	0.84734	0.989254	0.98764	PGD
GTExv8.EUR.Liver	./WEIGHTS/GTExv8.EUR.Liver/ENSG00000247982.6.wgt.RDat	ENSG00000247982	15	57300364	57300365	0.2503	rs8033222	-2.32	rs2544129	0.153285	5.69	-0.08964	554	554	susie	0.17	5.7e-09	0.19168	0.848	0.989254	0.988005	LINC00926
GTExv8.EUR.Liver	./WEIGHTS/GTExv8.EUR.Liver/ENSG00000198130.15.wgt.RDat	ENSG00000198130	2	190320044	190320045	0.5936	rs16832404	2.925	rs2664253	0.470218	-9.42	-0.1324	339	339	susie	0.49	1.1e-27	0.1906	0.84882	0.989254	0.988047	HIBCH
GTExv8.EUR.Liver	./WEIGHTS/GTExv8.EUR.Liver/ENSG00000171469.10.wgt.RDat	ENSG00000171469	19	9621398	9621399	0.2735	rs12459143	-3.4	rs7256212	0.185	-6.02	0.01512	353	16	lasso	0.2	3.6e-10	0.1896	0.84962	0.989254	0.988047	ZNF561
GTExv8.EUR.Liver	./WEIGHTS/GTExv8.EUR.Liver/ENSG00000111707.11.wgt.RDat	ENSG00000111707	12	118376379	118376380	0.1303	rs11068952	-3.23	rs7974630	0.022871	-4.27	0.6112	445	29	enet	0.066	0.00033	-0.1894	0.8498	0.989254	0.988047	SUDS3
GTExv8.EUR.Liver	./WEIGHTS/GTExv8.EUR.Liver/ENSG00000196418.12.wgt.RDat	ENSG00000196418	1	247172015	247172016	0.4427	rs10159239	2.57	rs4925715	0.218012	-6.78	0.229254	466	466	susie	0.24	3.4e-12	-0.18894	0.85014	0.989254	0.988047	ZNF124
GTExv8.EUR.Liver	./WEIGHTS/GTExv8.EUR.Liver/ENSG00000166263.13.wgt.RDat	ENSG00000166263	17	54968785	54968786	0.2867	rs4794571	2.96	rs12945393	0.091796	-5.13	0.18887	499	1	top1	0.092	2.3e-05	-0.18887	0.850194	0.989254	0.988047	STXBP4
GTExv8.EUR.Liver	./WEIGHTS/GTExv8.EUR.Liver/ENSG00000113805.8.wgt.RDat	ENSG00000113805	3	74521139	74521140	0.1338	rs862825	-2.57	rs4677404	0.04427	4.26	-0.18868	376	1	top1	0.044	0.0028	-0.18868	0.850343	0.989254	0.988047	CNTN3
GTExv8.EUR.Liver	./WEIGHTS/GTExv8.EUR.Liver/ENSG00000130559.18.wgt.RDat	ENSG00000130559	9	135907227	135907228	0.1655	rs28661870	2.76	rs6537913	-0.00174	-3.63	0.2426	430	430	susie	0.0048	0.17	0.18791	0.85095	0.989254	0.988047	CAMSAP1
GTExv8.EUR.Liver	./WEIGHTS/GTExv8.EUR.Liver/ENSG00000161860.7.wgt.RDat	ENSG00000161860	19	12919275	12919276	0.148	rs4926252	-2.79	rs1049481	0.0584	-4.69	0.23512	323	323	susie	0.066	0.00033	-0.18598	0.852464	0.989254	0.988047	SYCE2
GTExv8.EUR.Liver	./WEIGHTS/GTExv8.EUR.Liver/ENSG00000015133.18.wgt.RDat	ENSG00000015133	14	91417843	91417844	0.205	rs12147012	-2.8	rs1951245	0.0721	4.05	-0.1855	392	1	top1	0.072	0.00017	-0.1855	0.85286	0.989254	0.988047	CCDC88C
GTExv8.EUR.Liver	./WEIGHTS/GTExv8.EUR.Liver/ENSG00000120784.15.wgt.RDat	ENSG00000120784	19	37692336	37692337	0.2102	rs17246792	-2.87	rs2927743	0.149	-5.29	-0.18521	292	1	top1	0.15	6.2e-08	0.18521	0.853066	0.989254	0.988047	ZFP30
GTExv8.EUR.Liver	./WEIGHTS/GTExv8.EUR.Liver/ENSG00000149260.15.wgt.RDat	ENSG00000149260	11	77066931	77066932	0.2026	rs715964	-2.76	rs11237066	0.00546	3.78	-0.7999	432	432	susie	0.0068	0.14	-0.1851	0.85315	0.989254	0.988047	CAPN5
GTExv8.EUR.Liver	./WEIGHTS/GTExv8.EUR.Liver/ENSG00000147576.15.wgt.RDat	ENSG00000147576	8	66432485	66432486	0.3555	rs2357668	2.49	rs1060242	0.159739	-6.03	-0.0667	301	301	susie	0.19	4.6e-10	0.18499	0.85324	0.989254	0.988047	ADHFE1
GTExv8.EUR.Liver	./WEIGHTS/GTExv8.EUR.Liver/ENSG00000240005.5.wgt.RDat	ENSG00000240005	4	26860598	26860599	0.5686	rs13150500	-2.82	rs4505809	0.330436	7.86	0.43903	371	20	enet	0.36	5.4e-19	-0.18434	0.85375	0.989254	0.988047	STIM2-AS1
GTExv8.EUR.Liver	./WEIGHTS/GTExv8.EUR.Liver/ENSG00000112249.13.wgt.RDat	ENSG00000112249	6	100881371	100881372	0.3303	rs9485222	1.86	rs9390697	0.0749	-5.27	-0.32456	304	304	susie	0.19	9.2e-10	0.184135	0.853908	0.989254	0.988047	ASCC3
GTExv8.EUR.Liver	./WEIGHTS/GTExv8.EUR.Liver/ENSG00000176840.11.wgt.RDat	ENSG00000176840	19	4769139	4769140	0.1889	rs243401	-3.18	rs10412973	-0.00554	3.28	-1.02113	426	28	enet	0.014	0.064	0.18411	0.853926	0.989254	0.988047	MIR7-3HG
GTExv8.EUR.Liver	./WEIGHTS/GTExv8.EUR.Liver/ENSG00000207650.1.wgt.RDat	ENSG00000207650	3	195699400	195699401	0.3454	rs13084875	-2.87	rs863582	0.113212	-4.61	0.18311	289	1	top1	0.11	2.6e-06	-0.18311	0.854711	0.989254	0.988047	MIR570
GTExv8.EUR.Liver	./WEIGHTS/GTExv8.EUR.Liver/ENSG00000085721.12.wgt.RDat	ENSG00000085721	16	15094316	15094317	0.4362	rs873781	-1.96	rs4780563	0.138402	-5.34	0.0622	102	28	enet	0.23	1.2e-11	0.1827	0.85507	0.989254	0.988047	RRN3
GTExv8.EUR.Liver	./WEIGHTS/GTExv8.EUR.Liver/ENSG00000103549.21.wgt.RDat	ENSG00000103549	16	30763117	30763118	0.1779	rs3087439	2.25	rs8058961	0.065532	4.68	-0.06479	208	3	lasso	0.098	1.3e-05	0.1826	0.8551	0.989254	0.988047	RNF40
GTExv8.EUR.Liver	./WEIGHTS/GTExv8.EUR.Liver/ENSG00000198874.12.wgt.RDat	ENSG00000198874	7	66995172	66995173	0.3627	rs10215516	-1.76	rs6959635	0.10184	5.43	0.19145	252	252	susie	0.19	5.8e-10	-0.18208	0.85552	0.989254	0.988047	TYW1
GTExv8.EUR.Liver	./WEIGHTS/GTExv8.EUR.Liver/ENSG00000196167.9.wgt.RDat	ENSG00000196167	11	111305044	111305045	0.1827	rs11213669	-2.88	rs3087967	0.113882	5.4	-0.2132	446	446	susie	0.13	3e-07	-0.181706	0.85581	0.989254	0.988047	COLCA1
GTExv8.EUR.Liver	./WEIGHTS/GTExv8.EUR.Liver/ENSG00000175265.17.wgt.RDat	ENSG00000175265	15	34437465	34437466	0.4645	rs7168956	2.44	rs4299123	0.112352	4.59	-0.03378	415	60	enet	0.15	4.5e-08	0.18128	0.8561	0.989254	0.988047	GOLGA8A
GTExv8.EUR.Liver	./WEIGHTS/GTExv8.EUR.Liver/ENSG00000163239.12.wgt.RDat	ENSG00000163239	1	154502218	154502219	0.3896	rs12740456	4.03	rs7556449	0.224832	-6.87	-0.064325	403	403	susie	0.25	1.1e-12	0.18127	0.85616	0.989254	0.988047	TDRD10
GTExv8.EUR.Liver	./WEIGHTS/GTExv8.EUR.Liver/ENSG00000162620.15.wgt.RDat	ENSG00000162620	1	74198186	74198187	0.2641	rs1340430	-2.99	rs11806946	0.272309	-7.07	-0.181014	357	1	top1	0.27	4.9e-14	0.18101	0.85636	0.989254	0.988047	LRRIQ3
GTExv8.EUR.Liver	./WEIGHTS/GTExv8.EUR.Liver/ENSG00000242485.5.wgt.RDat	ENSG00000242485	1	1407312	1407313	0.1904	rs3855955	-2.66	rs2765023	0.097173	5.16	0.084993	278	278	susie	0.12	1.5e-06	0.18071	0.8566	0.989254	0.988047	MRPL20
GTExv8.EUR.Liver	./WEIGHTS/GTExv8.EUR.Liver/ENSG00000137860.11.wgt.RDat	ENSG00000137860	15	45252229	45252230	0.1561	rs11630132	-2.45	rs16939752	0.00486	-3.72	0.30241	337	13	lasso	0.027	0.016	0.18059	0.8567	0.989254	0.988047	SLC28A2
GTExv8.EUR.Liver	./WEIGHTS/GTExv8.EUR.Liver/ENSG00000104518.10.wgt.RDat	ENSG00000104518	8	143553206	143553207	0.4146	rs12542047	2.46	rs6991958	0.088889	-5.2	0.05028	349	33	enet	0.2	1.7e-10	-0.17961	0.85746	0.989254	0.988228	GSDMD
GTExv8.EUR.Liver	./WEIGHTS/GTExv8.EUR.Liver/ENSG00000167377.17.wgt.RDat	ENSG00000167377	16	71463094	71463095	0.4052	rs8052152	2.17	rs4258624	0.185603	6.51	-0.24608	317	16	enet	0.25	1.1e-12	0.1795	0.85755	0.989254	0.988228	ZNF23
GTExv8.EUR.Liver	./WEIGHTS/GTExv8.EUR.Liver/ENSG00000104497.13.wgt.RDat	ENSG00000104497	8	81842865	81842866	0.2637	rs16909192	2.48	rs2600604	0.168817	6.63	0.20309	313	313	susie	0.29	7.1e-15	-0.17784	0.85885	0.989254	0.988377	SNX16
GTExv8.EUR.Liver	./WEIGHTS/GTExv8.EUR.Liver/ENSG00000176386.8.wgt.RDat	ENSG00000176386	9	113273437	113273438	0.154	rs1925078	2.66	rs3087548	0.08817	-4.72	-0.1025	606	606	susie	0.092	2.4e-05	0.17783	0.85886	0.989254	0.988377	CDC26
GTExv8.EUR.Liver	./WEIGHTS/GTExv8.EUR.Liver/ENSG00000172071.11.wgt.RDat	ENSG00000172071	2	88627537	88627538	0.1394	rs17037578	2.665	rs2848122	0.079102	-4.39	-0.3353	228	10	lasso	0.1	7.9e-06	0.177	0.85947	0.989254	0.988377	EIF2AK3
GTExv8.EUR.Liver	./WEIGHTS/GTExv8.EUR.Liver/ENSG00000177479.19.wgt.RDat	ENSG00000177479	3	48921479	48921480	0.1478	rs7617480	2.21	rs7628719	0.074115	-5.05	-0.11516	263	263	susie	0.1	6.5e-06	0.17691	0.859577	0.989254	0.988377	ARIH2
GTExv8.EUR.Liver	./WEIGHTS/GTExv8.EUR.Liver/ENSG00000137462.6.wgt.RDat	ENSG00000137462	4	153701499	153701500	0.327	rs13113769	2.63	rs4631021	0.008259	-3.82	0.87342	437	45	enet	0.037	0.0059	-0.17648	0.85991	0.989254	0.988377	TLR2
GTExv8.EUR.Liver	./WEIGHTS/GTExv8.EUR.Liver/ENSG00000160325.14.wgt.RDat	ENSG00000160325	9	133459964	133459965	0.2122	rs17150319	-2.64	rs3124768	0.06902	-4.35	-0.1763	593	1	top1	0.069	0.00023	0.17633	0.86004	0.989254	0.988377	CACFD1
GTExv8.EUR.Liver	./WEIGHTS/GTExv8.EUR.Liver/ENSG00000171928.13.wgt.RDat	ENSG00000171928	17	18780994	18780995	0.3854	rs7218780	-2.35	rs4630608	0.210171	-6.45	0.17591	168	1	top1	0.21	7.4e-11	-0.17591	0.860363	0.989254	0.988377	TVP23B
GTExv8.EUR.Liver	./WEIGHTS/GTExv8.EUR.Liver/ENSG00000196990.8.wgt.RDat	ENSG00000196990	9	133586196	133586197	0.3579	rs17150319	-2.64	rs1611115	0.24401	6.65	-0.1755	591	1	top1	0.24	1.5e-12	-0.17549	0.86069	0.989254	0.988377	FAM163B
GTExv8.EUR.Liver	./WEIGHTS/GTExv8.EUR.Liver/ENSG00000068650.18.wgt.RDat	ENSG00000068650	13	112690328	112690329	0.438	rs9550221	-3.47	rs423117	0.15185	5.38	-0.6433	500	52	enet	0.17	4.6e-09	-0.1753	0.8608	0.989254	0.988377	ATP11A
GTExv8.EUR.Liver	./WEIGHTS/GTExv8.EUR.Liver/ENSG00000177868.11.wgt.RDat	ENSG00000177868	1	42816803	42816804	0.1314	rs1472284	2.13	rs17386017	0.149082	5.32	0.173877	429	1	top1	0.15	6.1e-08	0.17388	0.86196	0.989779	0.988889	SVBP
GTExv8.EUR.Liver	./WEIGHTS/GTExv8.EUR.Liver/ENSG00000188672.17.wgt.RDat	ENSG00000188672	1	25430191	25430192	0.2664	rs807268	2.56	rs3091242	0.224843	-6.68	0.251445	376	376	susie	0.23	1.2e-11	-0.1732	0.86249	0.990074	0.988889	RHCE
GTExv8.EUR.Liver	./WEIGHTS/GTExv8.EUR.Liver/ENSG00000249087.6.wgt.RDat	ENSG00000249087	1	23368996	23368997	0.5364	rs11714	2.11	rs1535179	0.211692	7.05	0.172375	310	1	top1	0.21	6.2e-11	0.17237	0.86314	0.990239	0.988889	ZNF436-AS1
GTExv8.EUR.Liver	./WEIGHTS/GTExv8.EUR.Liver/ENSG00000111215.11.wgt.RDat	ENSG00000111215	12	11121179	11121180	0.1896	rs11054298	-3.24	rs10772397	0.14772	5.98	0.04653	363	363	susie	0.18	3.7e-09	0.1723	0.86318	0.990239	0.988889	PRR4
GTExv8.EUR.Liver	./WEIGHTS/GTExv8.EUR.Liver/ENSG00000181240.13.wgt.RDat	ENSG00000181240	19	6433778	6433779	0.6867	rs7256147	-2.79	rs2860185	0.432	-8.9	0.17156	412	412	susie	0.44	4.4e-24	-0.17154	0.863796	0.990632	0.988889	SLC25A41
GTExv8.EUR.Liver	./WEIGHTS/GTExv8.EUR.Liver/ENSG00000230555.2.wgt.RDat	ENSG00000230555	10	43420737	43420738	0.2019	rs17154467	2.42	rs2243492	0.060796	4.34	-0.1701	450	1	top1	0.061	0.00053	-0.1701	0.86492	0.991397	0.988889	LINC02916
GTExv8.EUR.Liver	./WEIGHTS/GTExv8.EUR.Liver/ENSG00000142856.16.wgt.RDat	ENSG00000142856	1	63529185	63529186	0.7402	rs1818273	-3.58	rs855325	0.522771	9.7	0.170006	487	1	top1	0.52	2.7e-30	0.17001	0.86501	0.991397	0.988889	ITGB3BP
GTExv8.EUR.Liver	./WEIGHTS/GTExv8.EUR.Liver/ENSG00000171806.11.wgt.RDat	ENSG00000171806	1	169794965	169794966	0.2827	rs4987388	2.63	rs12135361	0.191306	-6.14	-0.122699	555	555	susie	0.19	4.4e-10	0.16865	0.86607	0.991741	0.988889	METTL18
GTExv8.EUR.Liver	./WEIGHTS/GTExv8.EUR.Liver/ENSG00000230438.6.wgt.RDat	ENSG00000230438	6	2881406	2881407	0.3377	rs6920375	2.84	rs9392442	0.0857	5.17	-0.45351	664	36	enet	0.31	2.2e-16	0.168485	0.866201	0.991741	0.988889	SERPINB9P1
GTExv8.EUR.Liver	./WEIGHTS/GTExv8.EUR.Liver/ENSG00000079246.15.wgt.RDat	ENSG00000079246	2	216107463	216107464	0.3862	rs10932644	3.12	rs828704	0.070181	-4.83	0.7265	510	56	enet	0.17	6.9e-09	0.168	0.8666	0.991741	0.988889	XRCC5
GTExv8.EUR.Liver	./WEIGHTS/GTExv8.EUR.Liver/ENSG00000169903.6.wgt.RDat	ENSG00000169903	3	149473973	149473974	0.4199	rs6765163	-2.72	rs12633863	0.037529	-3.89	-0.29526	456	36	enet	0.098	1.2e-05	-0.16743	0.867028	0.991741	0.988889	TM4SF4
GTExv8.EUR.Liver	./WEIGHTS/GTExv8.EUR.Liver/ENSG00000271425.7.wgt.RDat	ENSG00000271425	1	146144803	146144804	0.6184	rs35429672	1.84	rs16827043	0.273011	7.29	-0.166444	108	108	susie	0.28	1.3e-14	-0.16642	0.86783	0.991741	0.988889	NBPF10
GTExv8.EUR.Liver	./WEIGHTS/GTExv8.EUR.Liver/ENSG00000160294.10.wgt.RDat	ENSG00000160294	21	46286296	46286297	0.131	rs16979358	2.61	rs2839293	0.00292	-3.81	0.4976	460	6	lasso	0.053	0.0012	-0.1662	0.868	0.991741	0.988889	MCM3AP
GTExv8.EUR.Liver	./WEIGHTS/GTExv8.EUR.Liver/ENSG00000247796.2.wgt.RDat	ENSG00000247796	5	53109841	53109842	0.2135	rs351955	3.64	rs2068247	0.04114	3.8	-0.37111	552	103	enet	0.053	0.0011	-0.16618	0.868	0.991741	0.988889	MOCS2-DT
GTExv8.EUR.Liver	./WEIGHTS/GTExv8.EUR.Liver/ENSG00000111886.10.wgt.RDat	ENSG00000111886	6	89315298	89315299	0.2241	rs12201676	-3.14	rs7744352	0.104	4.55	-0.16609	444	1	top1	0.1	6.8e-06	-0.166087	0.868089	0.991741	0.988889	GABRR2
GTExv8.EUR.Liver	./WEIGHTS/GTExv8.EUR.Liver/ENSG00000085978.21.wgt.RDat	ENSG00000085978	2	233210050	233210051	0.1415	rs1048603	3.512	rs6752107	0.118195	-4.86	0.1516	513	513	susie	0.12	1.3e-06	-0.1655	0.86852	0.991741	0.988889	ATG16L1
GTExv8.EUR.Liver	./WEIGHTS/GTExv8.EUR.Liver/ENSG00000180376.16.wgt.RDat	ENSG00000180376	3	56557160	56557161	0.2871	rs2133884	-3.09	rs6791987	0.072144	-5.04	0.16548	435	1	top1	0.072	0.00017	-0.16548	0.868564	0.991741	0.988889	CCDC66
GTExv8.EUR.Liver	./WEIGHTS/GTExv8.EUR.Liver/ENSG00000198208.11.wgt.RDat	ENSG00000198208	14	74923395	74923396	0.218	rs2058123	3.36	rs7156590	0.0876	4.46	-0.1847	378	5	lasso	0.094	1.9e-05	0.1652	0.86881	0.991741	0.988889	RPS6KL1
GTExv8.EUR.Liver	./WEIGHTS/GTExv8.EUR.Liver/ENSG00000186448.14.wgt.RDat	ENSG00000186448	3	44584887	44584888	0.1951	rs1039843	-2.23	rs1402751	0.115491	5.98	-0.05295	319	27	enet	0.21	1e-10	-0.16483	0.869081	0.991741	0.988889	ZNF197
GTExv8.EUR.Liver	./WEIGHTS/GTExv8.EUR.Liver/ENSG00000137806.8.wgt.RDat	ENSG00000137806	15	41402518	41402519	0.3444	rs1211289	-2.33	rs1617832	0.03698	-5.13	-0.53447	300	29	enet	0.11	3.1e-06	0.16458	0.8693	0.991741	0.988889	NDUFAF1
GTExv8.EUR.Liver	./WEIGHTS/GTExv8.EUR.Liver/ENSG00000162600.11.wgt.RDat	ENSG00000162600	1	58546801	58546802	0.2129	rs17118106	-3.4	rs12124662	0.031331	-4.53	0.300265	546	6	lasso	0.081	7.2e-05	-0.16449	0.86934	0.991741	0.988889	OMA1
GTExv8.EUR.Liver	./WEIGHTS/GTExv8.EUR.Liver/ENSG00000196263.7.wgt.RDat	ENSG00000196263	19	56507842	56507843	0.2356	rs12975486	3.23	rs399970	0.102	-4.48	0.16397	502	1	top1	0.1	7.9e-06	-0.16397	0.869754	0.991741	0.988889	ZNF471
GTExv8.EUR.Liver	./WEIGHTS/GTExv8.EUR.Liver/ENSG00000250786.1.wgt.RDat	ENSG00000250786	5	9546199	9546200	0.6139	rs1012963	-3.47	rs1398337	0.19531	7.13	0.40412	697	16	enet	0.45	6.2e-25	0.16368	0.87	0.991741	0.988889	SNHG18
GTExv8.EUR.Liver	./WEIGHTS/GTExv8.EUR.Liver/ENSG00000163006.11.wgt.RDat	ENSG00000163006	2	108786756	108786757	0.1707	rs737478	3.31	rs4536612	0.095104	4.27	0.1632	353	1	top1	0.095	1.7e-05	0.1632	0.87034	0.991741	0.988889	CCDC138
GTExv8.EUR.Liver	./WEIGHTS/GTExv8.EUR.Liver/ENSG00000136250.11.wgt.RDat	ENSG00000136250	7	36724548	36724549	0.2776	rs196588	-2.4	rs17379465	0.13982	5.29	-0.28659	579	579	susie	0.15	4.6e-08	-0.16301	0.87051	0.991741	0.988889	AOAH
GTExv8.EUR.Liver	./WEIGHTS/GTExv8.EUR.Liver/ENSG00000122025.14.wgt.RDat	ENSG00000122025	13	28100591	28100592	0.189	rs9551406	3.07	rs10507382	0.05657	-4.07	0.3839	520	520	susie	0.095	1.7e-05	-0.1622	0.8711	0.99192	0.988889	FLT3
GTExv8.EUR.Liver	./WEIGHTS/GTExv8.EUR.Liver/ENSG00000163002.12.wgt.RDat	ENSG00000163002	2	183117512	183117513	0.2061	rs17706265	2.362	rs2675045	0.043116	-4.22	-0.1617	379	1	top1	0.043	0.0031	0.1617	0.87155	0.99192	0.988889	NUP35
GTExv8.EUR.Liver	./WEIGHTS/GTExv8.EUR.Liver/ENSG00000103855.17.wgt.RDat	ENSG00000103855	15	73683965	73683966	0.5461	rs1452389	3.09	rs8038465	0.369738	8.19	-0.16157	362	1	top1	0.37	1.3e-19	-0.16157	0.8716	0.99192	0.988889	CD276
GTExv8.EUR.Liver	./WEIGHTS/GTExv8.EUR.Liver/ENSG00000149548.14.wgt.RDat	ENSG00000149548	11	124954120	124954121	0.2616	rs3802807	2.76	rs3809054	0.029967	4.04	-0.3433	508	35	enet	0.084	5e-05	-0.161044	0.87206	0.99192	0.988889	CCDC15
GTExv8.EUR.Liver	./WEIGHTS/GTExv8.EUR.Liver/ENSG00000109929.9.wgt.RDat	ENSG00000109929	11	121292452	121292453	0.2192	rs4936621	2.88	rs4936568	0.006065	-3.65	-0.2013	523	523	susie	0.05	0.0016	0.160966	0.87212	0.99192	0.988889	SC5D
GTExv8.EUR.Liver	./WEIGHTS/GTExv8.EUR.Liver/ENSG00000073169.13.wgt.RDat	ENSG00000073169	22	50200978	50200979	0.548	rs6151415	-2.65	rs4838861	0.36669	-8.2	0.1065	417	417	susie	0.38	5.5e-20	-0.1602	0.87276	0.99192	0.988889	SELENOO
GTExv8.EUR.Liver	./WEIGHTS/GTExv8.EUR.Liver/ENSG00000135968.20.wgt.RDat	ENSG00000135968	2	108448560	108448561	0.2688	rs4676191	2.515	rs2577613	0.143198	-5.77	-0.0105	356	21	enet	0.23	5e-12	-0.1595	0.87331	0.99192	0.988889	GCC2
GTExv8.EUR.Liver	./WEIGHTS/GTExv8.EUR.Liver/ENSG00000134250.19.wgt.RDat	ENSG00000134250	1	120069625	120069626	0.106	rs9919159	1.69	rs1493694	0.127308	-5.25	0.085007	197	197	susie	0.13	3.2e-07	-0.15925	0.87347	0.99192	0.988889	NOTCH2
GTExv8.EUR.Liver	./WEIGHTS/GTExv8.EUR.Liver/ENSG00000151470.12.wgt.RDat	ENSG00000151470	4	129093607	129093608	0.3947	rs17013522	-2.32	rs1757925	0.288825	7.57	0.13764	370	370	susie	0.3	1.6e-15	0.15918	0.87353	0.99192	0.988889	C4orf33
GTExv8.EUR.Liver	./WEIGHTS/GTExv8.EUR.Liver/ENSG00000162882.14.wgt.RDat	ENSG00000162882	2	42792591	42792592	0.1679	rs12712867	-2.622	rs2278582	0.028113	-4.27	-0.7215	454	6	enet	0.053	0.0012	-0.1584	0.87413	0.99192	0.988889	HAAO
GTExv8.EUR.Liver	./WEIGHTS/GTExv8.EUR.Liver/ENSG00000159339.13.wgt.RDat	ENSG00000159339	1	17308194	17308195	0.4258	rs1408953	2.91	rs1359303	0.16717	-5.99	-0.189347	462	462	susie	0.19	9.8e-10	0.15817	0.87433	0.99192	0.988889	PADI4
GTExv8.EUR.Liver	./WEIGHTS/GTExv8.EUR.Liver/ENSG00000099821.13.wgt.RDat	ENSG00000099821	19	633603	633604	0.7596	rs3760878	-2.69	rs10853990	0.264	-7	0.15788	458	1	top1	0.26	1.3e-13	-0.15788	0.874554	0.99192	0.988889	POLRMT
GTExv8.EUR.Liver	./WEIGHTS/GTExv8.EUR.Liver/ENSG00000250305.8.wgt.RDat	ENSG00000250305	8	12945641	12945642	0.4219	rs11203485	-3.46	rs12677379	0.188421	5.98	-0.57842	544	5	lasso	0.23	8.9e-12	-0.15771	0.87468	0.99192	0.988889	TRMT9B
GTExv8.EUR.Liver	./WEIGHTS/GTExv8.EUR.Liver/ENSG00000196653.11.wgt.RDat	ENSG00000196653	3	44712642	44712643	0.313	rs7651325	2.66	rs10514710	0.243987	6.66	-0.20597	367	23	enet	0.33	2.3e-17	0.1576	0.874773	0.99192	0.988889	ZNF502
GTExv8.EUR.Liver	./WEIGHTS/GTExv8.EUR.Liver/ENSG00000156345.17.wgt.RDat	ENSG00000156345	9	87974752	87974753	0.2419	rs4072357	-3.12	rs572992	0.0335	-3.89	-0.1557	535	1	top1	0.033	0.0083	0.15567	0.87629	0.993291	0.989942	CDK20
GTExv8.EUR.Liver	./WEIGHTS/GTExv8.EUR.Liver/ENSG00000119632.3.wgt.RDat	ENSG00000119632	14	94130252	94130253	0.2927	rs11629272	4.91	rs10145627	0.03875	-4.13	-0.3458	751	751	susie	0.042	0.0034	0.1554	0.87653	0.993291	0.989942	IFI27L2
GTExv8.EUR.Liver	./WEIGHTS/GTExv8.EUR.Liver/ENSG00000166847.9.wgt.RDat	ENSG00000166847	16	23641391	23641392	0.4857	rs11860367	-2.95	rs40076	0.220738	6.74	-0.36773	438	438	susie	0.22	1.6e-11	-0.1547	0.87707	0.993474	0.989942	DCTN5
GTExv8.EUR.Liver	./WEIGHTS/GTExv8.EUR.Liver/ENSG00000249915.7.wgt.RDat	ENSG00000249915	5	271620	271621	0.1544	rs2434389	1.95	rs4957008	-0.00108	3.39	-0.07831	289	289	susie	0.032	0.0099	-0.15426	0.8774	0.993474	0.989942	PDCD6
GTExv8.EUR.Liver	./WEIGHTS/GTExv8.EUR.Liver/ENSG00000219626.8.wgt.RDat	ENSG00000219626	2	24076525	24076526	0.1346	rs13386930	2.527	rs10170774	0.094918	-5.33	-0.1401	316	316	susie	0.12	8.9e-07	0.154	0.87763	0.993474	0.989942	FAM228B
GTExv8.EUR.Liver	./WEIGHTS/GTExv8.EUR.Liver/ENSG00000235033.7.wgt.RDat	ENSG00000235033	6	39900070	39900071	0.266	rs302563	2.09	rs3008815	0.0885	-5.07	-1.00337	513	42	enet	0.13	5.6e-07	0.153773	0.877788	0.993474	0.989942	DAAM2-AS1
GTExv8.EUR.Liver	./WEIGHTS/GTExv8.EUR.Liver/ENSG00000138185.18.wgt.RDat	ENSG00000138185	10	95711778	95711779	0.1393	rs11188311	2.7	rs10786240	0.062084	-4.01	-0.7527	503	503	susie	0.062	0.00046	0.1515	0.87959	0.994892	0.991582	ENTPD1
GTExv8.EUR.Liver	./WEIGHTS/GTExv8.EUR.Liver/ENSG00000197016.11.wgt.RDat	ENSG00000197016	19	56567510	56567511	0.1674	rs12975486	3.23	rs6510000	0.0601	-4.36	-0.15033	492	1	top1	0.06	0.00057	0.15033	0.880504	0.994972	0.991902	ZNF470
GTExv8.EUR.Liver	./WEIGHTS/GTExv8.EUR.Liver/ENSG00000230487.7.wgt.RDat	ENSG00000230487	7	1570072	1570073	0.2312	rs6965558	2.59	rs13235561	0.006674	3.82	-1.59555	344	32	enet	0.063	0.00043	-0.15024	0.88057	0.994972	0.991902	PSMG3-AS1
GTExv8.EUR.Liver	./WEIGHTS/GTExv8.EUR.Liver/ENSG00000198468.7.wgt.RDat	ENSG00000198468	1	212858087	212858088	0.6123	rs11120069	-2.68	rs2279692	0.462164	-9.13	-0.149793	412	1	top1	0.46	1.1e-25	0.14979	0.88093	0.994972	0.991905	FLVCR1-DT
GTExv8.EUR.Liver	./WEIGHTS/GTExv8.EUR.Liver/ENSG00000185332.6.wgt.RDat	ENSG00000185332	17	81330673	81330674	0.5731	rs13912	2.63	rs7222575	0.363886	8.13	0.35662	381	381	susie	0.38	2.5e-20	0.14858	0.881885	0.994972	0.991905	TMEM105
GTExv8.EUR.Liver	./WEIGHTS/GTExv8.EUR.Liver/ENSG00000114670.13.wgt.RDat	ENSG00000114670	3	131026854	131026855	0.1126	rs12635604	-2.66	rs13094722	0.083496	4.6	0.04048	338	338	susie	0.091	2.6e-05	-0.1485	0.881946	0.994972	0.991905	NEK11
GTExv8.EUR.Liver	./WEIGHTS/GTExv8.EUR.Liver/ENSG00000182771.18.wgt.RDat	ENSG00000182771	10	86366492	86366493	0.2309	rs12779841	3.11	rs7910309	0.035129	4.24	0.4407	482	5	lasso	0.07	0.00021	-0.1473	0.8829	0.994972	0.991905	GRID1
GTExv8.EUR.Liver	./WEIGHTS/GTExv8.EUR.Liver/ENSG00000144395.17.wgt.RDat	ENSG00000144395	2	196639553	196639554	0.1452	rs7590319	2.346	rs16855610	0.012772	3.88	-0.3774	410	410	susie	0.038	0.0052	0.1471	0.88308	0.994972	0.991905	CCDC150
GTExv8.EUR.Liver	./WEIGHTS/GTExv8.EUR.Liver/ENSG00000104723.20.wgt.RDat	ENSG00000104723	8	15417214	15417215	0.1458	rs1017660	-2.42	rs4623426	0.146713	-5.81	0.09355	823	823	susie	0.15	5.8e-08	-0.14699	0.88314	0.994972	0.991905	TUSC3
GTExv8.EUR.Liver	./WEIGHTS/GTExv8.EUR.Liver/ENSG00000171160.17.wgt.RDat	ENSG00000171160	10	97633499	97633500	0.384	rs7068965	3.15	rs7920031	0.212179	-6.64	0.0363	472	472	susie	0.23	4.7e-12	-0.1465	0.88355	0.994972	0.991905	MORN4
GTExv8.EUR.Liver	./WEIGHTS/GTExv8.EUR.Liver/ENSG00000125629.14.wgt.RDat	ENSG00000125629	2	118088451	118088452	0.1602	rs11123481	2.926	rs2161829	0.031465	-4.47	-0.3651	496	21	enet	0.07	0.00021	0.1462	0.88376	0.994972	0.991905	INSIG2
GTExv8.EUR.Liver	./WEIGHTS/GTExv8.EUR.Liver/ENSG00000143493.12.wgt.RDat	ENSG00000143493	1	212035541	212035542	0.2062	rs4951541	-3.16	rs701911	0.001168	3.61	-1.46527	422	422	susie	0.057	0.00076	-0.1434	0.88598	0.994972	0.991905	INTS7
GTExv8.EUR.Liver	./WEIGHTS/GTExv8.EUR.Liver/ENSG00000172995.16.wgt.RDat	ENSG00000172995	3	35638944	35638945	0.3115	rs17033375	-3.4	rs6784162	0.12957	-5.57	0.30814	403	19	enet	0.17	5.2e-09	0.14304	0.886261	0.994972	0.991905	ARPP21
GTExv8.EUR.Liver	./WEIGHTS/GTExv8.EUR.Liver/ENSG00000090487.10.wgt.RDat	ENSG00000090487	15	64990309	64990310	0.3694	rs352457	-2.66	rs6494503	0.194183	-6.62	0.37698	304	304	susie	0.23	1.1e-11	-0.1423	0.8868	0.994972	0.991905	SPG21
GTExv8.EUR.Liver	./WEIGHTS/GTExv8.EUR.Liver/ENSG00000240032.1.wgt.RDat	ENSG00000240032	3	146069184	146069185	0.2023	rs1398527	2.81	rs12635752	0.095789	5.1	-0.25617	422	422	susie	0.12	2e-06	-0.14176	0.887273	0.994972	0.991905	LNCSRLR
GTExv8.EUR.Liver	./WEIGHTS/GTExv8.EUR.Liver/ENSG00000130309.10.wgt.RDat	ENSG00000130309	19	17555593	17555594	0.2962	rs4808629	4.94	rs7251306	0.113	5.13	0.14165	426	1	top1	0.11	2.6e-06	0.14165	0.887359	0.994972	0.991905	COLGALT1
GTExv8.EUR.Liver	./WEIGHTS/GTExv8.EUR.Liver/ENSG00000138623.9.wgt.RDat	ENSG00000138623	15	74434466	74434467	0.2194	rs2168518	2.25	rs1866113	-0.005488	3.19	0.57498	373	373	susie	0.0033	0.21	0.14144	0.8875	0.994972	0.991905	SEMA7A
GTExv8.EUR.Liver	./WEIGHTS/GTExv8.EUR.Liver/ENSG00000154380.17.wgt.RDat	ENSG00000154380	1	225653141	225653142	0.3777	rs6426049	2.76	rs2769684	0.209208	-6.23	0.141292	419	1	top1	0.21	8.3e-11	-0.14129	0.88764	0.994972	0.991905	ENAH
GTExv8.EUR.Liver	./WEIGHTS/GTExv8.EUR.Liver/ENSG00000267534.2.wgt.RDat	ENSG00000267534	19	10231271	10231272	0.4051	rs721186	3.71	rs2288937	0.0692	5.58	-0.18474	367	9	enet	0.22	3.4e-11	0.14118	0.887726	0.994972	0.991905	S1PR2
GTExv8.EUR.Liver	./WEIGHTS/GTExv8.EUR.Liver/ENSG00000151413.16.wgt.RDat	ENSG00000151413	14	31489955	31489956	0.0882	rs10150518	3.29	rs10348	0.05186	-4.5	-0.2066	336	336	susie	0.063	0.00041	0.1411	0.88777	0.994972	0.991905	NUBPL
GTExv8.EUR.Liver	./WEIGHTS/GTExv8.EUR.Liver/ENSG00000203875.10.wgt.RDat	ENSG00000203875	6	85678735	85678736	0.6954	rs17442622	-2.07	rs1059307	0.711	-11.23	0.14107	331	1	top1	0.71	1.7e-49	-0.141067	0.887817	0.994972	0.991905	SNHG5
GTExv8.EUR.Liver	./WEIGHTS/GTExv8.EUR.Liver/ENSG00000167637.16.wgt.RDat	ENSG00000167637	19	43827291	43827292	0.3522	rs349027	2.48	rs10408461	0.157	5.57	0.23766	433	433	susie	0.16	1.2e-08	0.14083	0.888001	0.994972	0.991905	ZNF283
GTExv8.EUR.Liver	./WEIGHTS/GTExv8.EUR.Liver/ENSG00000140386.12.wgt.RDat	ENSG00000140386	15	76905443	76905444	0.4096	rs12148874	-2.82	rs12437981	0.348922	8.1	-0.18446	232	3	lasso	0.36	3.9e-19	-0.14065	0.8881	0.994972	0.991905	SCAPER
GTExv8.EUR.Liver	./WEIGHTS/GTExv8.EUR.Liver/ENSG00000127328.21.wgt.RDat	ENSG00000127328	12	69738680	69738681	0.1505	rs1459022	-2.44	rs10879014	0.133531	-5.02	0.13982	559	1	top1	0.13	3.2e-07	-0.1398	0.88881	0.994972	0.991905	RAB3IP
GTExv8.EUR.Liver	./WEIGHTS/GTExv8.EUR.Liver/ENSG00000121898.12.wgt.RDat	ENSG00000121898	10	123940266	123940267	0.6668	rs10794191	3.5	rs4329614	0.179746	6.88	-0.2941	545	76	enet	0.29	7.8e-15	-0.1397	0.88889	0.994972	0.991905	CPXM2
GTExv8.EUR.Liver	./WEIGHTS/GTExv8.EUR.Liver/ENSG00000144559.10.wgt.RDat	ENSG00000144559	3	11846918	11846919	0.5066	rs308971	4.35	rs9876026	0.431901	-8.78	-0.13969	490	1	top1	0.43	1.3e-23	0.13969	0.888903	0.994972	0.991905	TAMM41
GTExv8.EUR.Liver	./WEIGHTS/GTExv8.EUR.Liver/ENSG00000144649.8.wgt.RDat	ENSG00000144649	3	42979266	42979267	0.556	rs637852	2.6	rs604033	0.363752	-8.24	0.12698	387	387	susie	0.36	2.6e-19	-0.13935	0.889175	0.994972	0.991905	GASK1A
GTExv8.EUR.Liver	./WEIGHTS/GTExv8.EUR.Liver/ENSG00000184068.2.wgt.RDat	ENSG00000184068	22	41834664	41834665	0.1633	rs5758649	-3.02	rs9607821	0.05098	-4.15	0.0244	312	5	lasso	0.059	0.00064	0.1392	0.88927	0.994972	0.991905	SREBF2-AS1
GTExv8.EUR.Liver	./WEIGHTS/GTExv8.EUR.Liver/ENSG00000127578.6.wgt.RDat	ENSG00000127578	16	630931	630932	0.4941	rs11644916	3.01	rs2269556	0.278156	7.45	-0.13809	460	1	top1	0.28	2.4e-14	-0.1381	0.89017	0.995364	0.99252	WFIKKN1
GTExv8.EUR.Liver	./WEIGHTS/GTExv8.EUR.Liver/ENSG00000109743.10.wgt.RDat	ENSG00000109743	4	15702949	15702950	0.1668	rs17387100	-2.63	rs7697314	0.020341	3.99	-0.50356	551	551	susie	0.046	0.0024	-0.13659	0.89135	0.995664	0.993206	BST1
GTExv8.EUR.Liver	./WEIGHTS/GTExv8.EUR.Liver/ENSG00000111860.13.wgt.RDat	ENSG00000111860	6	118710074	118710075	0.4372	rs4946399	-2.53	rs9320656	0.209	-6.34	0.01118	391	10	lasso	0.21	7.3e-11	0.136429	0.891482	0.995664	0.993206	CEP85L
GTExv8.EUR.Liver	./WEIGHTS/GTExv8.EUR.Liver/ENSG00000087077.13.wgt.RDat	ENSG00000087077	7	100867137	100867138	0.2048	rs2571601	2.6	rs3847067	0.103433	4.72	-0.08491	360	360	susie	0.11	3.8e-06	-0.13515	0.89249	0.995664	0.993644	TRIP6
GTExv8.EUR.Liver	./WEIGHTS/GTExv8.EUR.Liver/ENSG00000275074.1.wgt.RDat	ENSG00000275074	8	22109418	22109419	0.2383	rs2469749	2.88	rs716008	0.163505	5.52	-0.13498	433	1	top1	0.16	1.3e-08	-0.13498	0.89263	0.995664	0.993644	NUDT18
GTExv8.EUR.Liver	./WEIGHTS/GTExv8.EUR.Liver/ENSG00000196456.11.wgt.RDat	ENSG00000196456	7	150379334	150379335	0.227	rs4725376	-2.56	rs6971465	0.102464	-5.08	0.13461	375	1	top1	0.1	7.9e-06	-0.13461	0.89292	0.995664	0.993644	ZNF775
GTExv8.EUR.Liver	./WEIGHTS/GTExv8.EUR.Liver/ENSG00000123179.13.wgt.RDat	ENSG00000123179	13	49691474	49691475	0.33	rs17072833	2.68	rs2273816	0.01824	-4.06	-0.6762	398	15	enet	0.054	0.0011	0.134	0.8934	0.995664	0.99379	EBPL
GTExv8.EUR.Liver	./WEIGHTS/GTExv8.EUR.Liver/ENSG00000204172.12.wgt.RDat	ENSG00000204172	10	47523637	47523638	0.6843	rs1902725	2.5	rs7900745	0.341014	-8.11	0.0793	185	185	susie	0.35	1.3e-18	-0.1324	0.89469	0.995664	0.993907	AGAP9
GTExv8.EUR.Liver	./WEIGHTS/GTExv8.EUR.Liver/ENSG00000136875.12.wgt.RDat	ENSG00000136875	9	113275342	113275343	0.4954	rs1925078	2.66	rs17763934	0.42127	8.74	-0.2049	606	606	susie	0.43	2.2e-23	-0.13226	0.89478	0.995664	0.993907	PRPF4
GTExv8.EUR.Liver	./WEIGHTS/GTExv8.EUR.Liver/ENSG00000123213.22.wgt.RDat	ENSG00000123213	5	65722195	65722196	0.2692	rs13189159	-3.09	rs1301475	0.05801	4.36	-0.74307	378	21	enet	0.066	0.00033	0.1315	0.8954	0.995664	0.993907	NLN
GTExv8.EUR.Liver	./WEIGHTS/GTExv8.EUR.Liver/ENSG00000174125.7.wgt.RDat	ENSG00000174125	4	38805577	38805578	0.2647	rs6810650	-2.23	rs17616434	0.08952	-4.51	0.13013	521	1	top1	0.09	2.9e-05	-0.13013	0.89646	0.995664	0.993907	TLR1
GTExv8.EUR.Liver	./WEIGHTS/GTExv8.EUR.Liver/ENSG00000165171.10.wgt.RDat	ENSG00000165171	7	73842534	73842535	0.4591	rs17145817	-2.43	rs4717822	0.411582	8.93	-0.21581	294	12	lasso	0.47	1.8e-26	-0.13007	0.89651	0.995664	0.993907	METTL27
GTExv8.EUR.Liver	./WEIGHTS/GTExv8.EUR.Liver/ENSG00000165650.11.wgt.RDat	ENSG00000165650	10	117375466	117375467	0.2172	rs71003	-3.66	rs2532785	0.081137	-4.36	0.1297	536	1	top1	0.081	6.9e-05	-0.1297	0.89677	0.995664	0.993907	PDZD8
GTExv8.EUR.Liver	./WEIGHTS/GTExv8.EUR.Liver/ENSG00000157259.6.wgt.RDat	ENSG00000157259	7	92447452	92447453	0.1791	rs42042	3.93	rs7777732	0.061836	-4.65	-0.04014	307	4	lasso	0.093	2e-05	0.12949	0.89697	0.995664	0.993907	GATAD1
GTExv8.EUR.Liver	./WEIGHTS/GTExv8.EUR.Liver/ENSG00000119913.4.wgt.RDat	ENSG00000119913	10	112283734	112283735	0.2877	rs17129561	-3.53	rs12219777	0.183523	5.95	0.1293	453	1	top1	0.18	1.5e-09	0.1293	0.89715	0.995664	0.993907	TECTB
GTExv8.EUR.Liver	./WEIGHTS/GTExv8.EUR.Liver/ENSG00000083520.14.wgt.RDat	ENSG00000083520	13	72782057	72782058	0.213	rs997186	-2.84	rs7982531	-0.00323	-3.55	-0.8616	516	32	enet	0.046	0.0023	0.1286	0.8977	0.995664	0.993907	DIS3
GTExv8.EUR.Liver	./WEIGHTS/GTExv8.EUR.Liver/ENSG00000104936.17.wgt.RDat	ENSG00000104936	19	45782551	45782552	0.1529	rs3816046	2.48	rs2041975	0.112	4.86	0.12851	387	1	top1	0.11	3.1e-06	0.12851	0.897741	0.995664	0.993907	DMPK
GTExv8.EUR.Liver	./WEIGHTS/GTExv8.EUR.Liver/ENSG00000136237.18.wgt.RDat	ENSG00000136237	7	22357143	22357144	0.296	rs6972298	2.67	rs9886056	0.199637	-6.38	0.12771	662	1	top1	0.2	2.4e-10	-0.12771	0.89838	0.995664	0.993907	RAPGEF5
GTExv8.EUR.Liver	./WEIGHTS/GTExv8.EUR.Liver/ENSG00000130758.7.wgt.RDat	ENSG00000130758	19	40191743	40191744	0.3675	rs3786939	2.33	rs3746006	0.259	-7.06	-0.09515	388	5	lasso	0.29	5.2e-15	-0.12762	0.898451	0.995664	0.993907	MAP3K10
GTExv8.EUR.Liver	./WEIGHTS/GTExv8.EUR.Liver/ENSG00000221890.3.wgt.RDat	ENSG00000221890	22	38843981	38843982	0.5744	rs4821837	3.01	rs12628179	0.1999	6.77	1.6294	386	4	lasso	0.35	1.1e-18	0.127	0.89895	0.995664	0.993907	NPTXR
GTExv8.EUR.Liver	./WEIGHTS/GTExv8.EUR.Liver/ENSG00000255198.4.wgt.RDat	ENSG00000255198	16	1964958	1964959	0.3494	rs9928327	-2.24	rs30254	0.172876	5.66	0.08844	440	7	enet	0.18	1.5e-09	-0.1268	0.89914	0.995664	0.993907	SNHG9
GTExv8.EUR.Liver	./WEIGHTS/GTExv8.EUR.Liver/ENSG00000138750.14.wgt.RDat	ENSG00000138750	4	76148514	76148515	0.3286	rs4516740	-2.71	rs11723400	0.157369	6.28	-0.593	483	26	enet	0.26	3.8e-13	-0.12656	0.89929	0.995664	0.993907	NUP54
GTExv8.EUR.Liver	./WEIGHTS/GTExv8.EUR.Liver/ENSG00000142961.14.wgt.RDat	ENSG00000142961	1	46616890	46616891	0.2147	rs11584024	2.21	rs11211328	0.141754	-5.47	-0.1264	340	1	top1	0.14	1.3e-07	0.1264	0.89942	0.995664	0.993907	MOB3C
GTExv8.EUR.Liver	./WEIGHTS/GTExv8.EUR.Liver/ENSG00000234155.1.wgt.RDat	ENSG00000234155	6	85390185	85390186	0.7399	rs17442622	-2.07	rs597623	0.444	8.85	-0.12615	444	1	top1	0.44	2.1e-24	-0.126152	0.899612	0.995664	0.993907	LINC02535
GTExv8.EUR.Liver	./WEIGHTS/GTExv8.EUR.Liver/ENSG00000125388.19.wgt.RDat	ENSG00000125388	4	2963607	2963608	0.1803	rs2298969	-3.48	rs3021146	0.086957	-4.15	-0.12594	380	1	top1	0.087	3.8e-05	0.12594	0.89978	0.995664	0.993907	GRK4
GTExv8.EUR.Liver	./WEIGHTS/GTExv8.EUR.Liver/ENSG00000163138.18.wgt.RDat	ENSG00000163138	4	20696281	20696282	0.1597	rs10938823	2.73	rs10805218	-0.001593	-4.16	-0.12437	474	1	top1	-0.0016	0.4	0.12437	0.90102	0.995664	0.99422	PACRGL
GTExv8.EUR.Liver	./WEIGHTS/GTExv8.EUR.Liver/ENSG00000110777.11.wgt.RDat	ENSG00000110777	11	111455629	111455630	0.0952	rs4643108	-2.33	rs568038	0.005448	3.79	0.2537	406	15	enet	0.035	0.007	-0.124072	0.90126	0.995664	0.99422	POU2AF1
GTExv8.EUR.Liver	./WEIGHTS/GTExv8.EUR.Liver/ENSG00000037474.14.wgt.RDat	ENSG00000037474	5	6633290	6633291	0.3962	rs1552914	-2.49	rs16877698	0.15976	-5.92	-0.20837	627	35	enet	0.23	1.3e-11	-0.12378	0.9015	0.995664	0.99422	NSUN2
GTExv8.EUR.Liver	./WEIGHTS/GTExv8.EUR.Liver/ENSG00000088448.14.wgt.RDat	ENSG00000088448	13	110915068	110915069	0.344	rs10851243	2.22	rs9559902	0.22112	-6.37	-0.1225	643	1	top1	0.22	2.1e-11	0.1225	0.9025	0.995664	0.99422	ANKRD10
GTExv8.EUR.Liver	./WEIGHTS/GTExv8.EUR.Liver/ENSG00000135318.11.wgt.RDat	ENSG00000135318	6	85449583	85449584	0.157	rs17442622	-2.07	rs9450270	0.0872	-5.16	-0.06769	431	6	lasso	0.11	2.8e-06	-0.122356	0.902617	0.995664	0.99422	NT5E
GTExv8.EUR.Liver	./WEIGHTS/GTExv8.EUR.Liver/ENSG00000175773.12.wgt.RDat	ENSG00000175773	11	130314992	130314993	0.3389	rs10894199	-3.24	rs4937514	0.13722	-5.67	0.0687	476	476	susie	0.16	2e-08	-0.122124	0.9028	0.995664	0.99422	ZBTB44-DT
GTExv8.EUR.Liver	./WEIGHTS/GTExv8.EUR.Liver/ENSG00000267107.6.wgt.RDat	ENSG00000267107	19	41500648	41500649	0.1732	rs7250848	-2.81	rs2191139	0.14	-5.08	-0.12167	345	1	top1	0.14	1.6e-07	0.12167	0.903162	0.995664	0.99422	PCAT19
GTExv8.EUR.Liver	./WEIGHTS/GTExv8.EUR.Liver/ENSG00000167766.18.wgt.RDat	ENSG00000167766	19	52690495	52690496	0.6644	rs10421191	-2.64	rs7257138	0.259	6.85	-0.28029	461	13	lasso	0.28	2.2e-14	0.12139	0.903379	0.995664	0.99422	ZNF83
GTExv8.EUR.Liver	./WEIGHTS/GTExv8.EUR.Liver/ENSG00000076924.11.wgt.RDat	ENSG00000076924	19	7629564	7629565	0.2045	rs2277989	3.3	rs1644757	0.0273	-4.26	0.20904	448	448	susie	0.042	0.0035	0.12064	0.903976	0.995664	0.99422	XAB2
GTExv8.EUR.Liver	./WEIGHTS/GTExv8.EUR.Liver/ENSG00000138771.14.wgt.RDat	ENSG00000138771	4	76435099	76435100	0.153	rs2645693	-3.12	rs10032549	0.063034	4.77	-0.34702	519	519	susie	0.12	2e-06	-0.12022	0.90431	0.995664	0.99422	SHROOM3
GTExv8.EUR.Liver	./WEIGHTS/GTExv8.EUR.Liver/ENSG00000171503.11.wgt.RDat	ENSG00000171503	4	158672255	158672256	0.1174	rs17287504	2.4	rs4320182	0.025803	3.75	1.25567	274	19	enet	0.042	0.0036	-0.11988	0.90458	0.995664	0.99422	ETFDH
GTExv8.EUR.Liver	./WEIGHTS/GTExv8.EUR.Liver/ENSG00000119718.10.wgt.RDat	ENSG00000119718	14	75002910	75002911	0.0781	rs10133595	3.02	rs11159109	0.06509	4.42	0.1198	414	1	top1	0.065	0.00035	0.1198	0.90465	0.995664	0.99422	EIF2B2
GTExv8.EUR.Liver	./WEIGHTS/GTExv8.EUR.Liver/ENSG00000169085.11.wgt.RDat	ENSG00000169085	8	66460002	66460003	0.3721	rs2357668	2.49	rs1060242	0.240952	7.08	-0.0667	296	296	susie	0.26	2.2e-13	-0.11867	0.90554	0.995664	0.99422	VXN
GTExv8.EUR.Liver	./WEIGHTS/GTExv8.EUR.Liver/ENSG00000267213.4.wgt.RDat	ENSG00000267213	19	32405541	32405542	0.1294	rs242571	3.95	rs7250813	0.134	-5.33	-0.11839	404	1	top1	0.13	2.9e-07	0.11839	0.905762	0.995664	0.99422	DPY19L3-DT
GTExv8.EUR.Liver	./WEIGHTS/GTExv8.EUR.Liver/ENSG00000103248.18.wgt.RDat	ENSG00000103248	16	86555234	86555235	0.3777	rs12923511	-3.13	rs8047645	0.081881	-5	0.62594	923	29	enet	0.12	9.5e-07	-0.1176	0.90639	0.995664	0.99422	MTHFSD
GTExv8.EUR.Liver	./WEIGHTS/GTExv8.EUR.Liver/ENSG00000165055.15.wgt.RDat	ENSG00000165055	7	128476728	128476729	0.4397	rs731770	-2.49	rs2443110	0.209794	6.39	-0.01016	378	26	enet	0.22	4.1e-11	-0.11744	0.90651	0.995664	0.99422	METTL2B
GTExv8.EUR.Liver	./WEIGHTS/GTExv8.EUR.Liver/ENSG00000238083.7.wgt.RDat	ENSG00000238083	17	46511510	46511511	0.366	rs197943	-2.38	rs169201	0.299913	7.77	0.20626	132	13	lasso	0.34	4.9e-18	0.11719	0.90671	0.995664	0.99422	LRRC37A2
GTExv8.EUR.Liver	./WEIGHTS/GTExv8.EUR.Liver/ENSG00000124207.16.wgt.RDat	ENSG00000124207	20	49046245	49046246	0.3223	rs12480665	2.28	rs6019601	0.228662	-6.47	-0.3004	478	38	enet	0.26	2.9e-13	0.11636	0.9074	0.995664	0.99422	CSE1L
GTExv8.EUR.Liver	./WEIGHTS/GTExv8.EUR.Liver/ENSG00000121350.15.wgt.RDat	ENSG00000121350	12	21437614	21437615	0.5932	rs3741841	3.17	rs6487222	0.459781	-9.15	0.09843	549	549	susie	0.46	1.5e-25	-0.1154	0.90814	0.995664	0.99422	PYROXD1
GTExv8.EUR.Liver	./WEIGHTS/GTExv8.EUR.Liver/ENSG00000239839.6.wgt.RDat	ENSG00000239839	8	7018300	7018301	0.4668	rs2936508	3.05	rs7825750	0.032307	4.45	-0.40102	511	54	enet	0.15	3.8e-08	0.1144	0.90892	0.995664	0.99422	DEFA3
GTExv8.EUR.Liver	./WEIGHTS/GTExv8.EUR.Liver/ENSG00000213064.9.wgt.RDat	ENSG00000213064	1	168225937	168225938	0.4588	rs11590245	2.87	rs2205698	0.277919	7.31	-0.058889	487	487	susie	0.29	6.1e-15	-0.11403	0.90922	0.995664	0.99422	SFT2D2
GTExv8.EUR.Liver	./WEIGHTS/GTExv8.EUR.Liver/ENSG00000139921.12.wgt.RDat	ENSG00000139921	14	51240167	51240168	0.3934	rs7154458	2.81	rs7149337	0.17033	-6.73	0.6241	643	27	enet	0.27	1.2e-13	0.1136	0.90953	0.995664	0.99422	TMX1
GTExv8.EUR.Liver	./WEIGHTS/GTExv8.EUR.Liver/ENSG00000119946.10.wgt.RDat	ENSG00000119946	10	99329098	99329099	0.3213	rs3793935	-2.61	rs2862531	0.201964	6.3	-0.1119	416	1	top1	0.2	1.9e-10	-0.1119	0.91087	0.995664	0.99422	CNNM1
GTExv8.EUR.Liver	./WEIGHTS/GTExv8.EUR.Liver/ENSG00000226944.1.wgt.RDat	ENSG00000226944	1	6205779	6205780	0.2974	rs481771	3.11	rs10864433	0.050622	4.4	-0.643884	441	7	lasso	0.1	7.9e-06	-0.11189	0.91091	0.995664	0.99422	RNF207-AS1
GTExv8.EUR.Liver	./WEIGHTS/GTExv8.EUR.Liver/ENSG00000257017.8.wgt.RDat	ENSG00000257017	16	72054591	72054592	0.1256	rs17609347	-2.69	rs2000999	0.084939	-4.44	0.11132	357	1	top1	0.085	4.7e-05	-0.1113	0.91136	0.995664	0.99422	HP
GTExv8.EUR.Liver	./WEIGHTS/GTExv8.EUR.Liver/ENSG00000255837.1.wgt.RDat	ENSG00000255837	12	10997874	10997875	0.1977	rs11054298	-3.24	rs10845242	0.185142	5.86	-0.11123	380	1	top1	0.19	1.2e-09	-0.1112	0.91143	0.995664	0.99422	TAS2R20
GTExv8.EUR.Liver	./WEIGHTS/GTExv8.EUR.Liver/ENSG00000188677.14.wgt.RDat	ENSG00000188677	22	43999210	43999211	0.8497	rs738408	14.52	rs6006622	0.41683	8.69	-1.111	731	25	enet	0.47	3.3e-26	-0.1112	0.91149	0.995664	0.99422	PARVB
GTExv8.EUR.Liver	./WEIGHTS/GTExv8.EUR.Liver/ENSG00000188878.19.wgt.RDat	ENSG00000188878	17	75941055	75941056	0.2778	rs2665993	-2.16	rs3744021	-0.004327	3.38	0.04011	400	55	enet	0.013	0.069	0.11097	0.911643	0.995664	0.99422	FBF1
GTExv8.EUR.Liver	./WEIGHTS/GTExv8.EUR.Liver/ENSG00000135297.15.wgt.RDat	ENSG00000135297	6	73461577	73461578	0.4188	rs11753467	-2.2	rs7453831	0.26	-7.16	0.87686	376	25	enet	0.28	3e-14	-0.110386	0.912103	0.995664	0.99422	MTO1
GTExv8.EUR.Liver	./WEIGHTS/GTExv8.EUR.Liver/ENSG00000126217.20.wgt.RDat	ENSG00000126217	13	112894377	112894378	0.585	rs9550221	-3.47	rs1320521	0.27879	7.19	0.0578	442	16	enet	0.32	8.8e-17	0.1101	0.9123	0.995664	0.99422	MCF2L
GTExv8.EUR.Liver	./WEIGHTS/GTExv8.EUR.Liver/ENSG00000269985.1.wgt.RDat	ENSG00000269985	6	5458074	5458075	0.3445	rs12191107	2.86	rs2432797	0.186	-6.04	-0.07765	628	628	susie	0.19	1.1e-09	0.110111	0.912321	0.995664	0.99422	FARS2-AS1
GTExv8.EUR.Liver	./WEIGHTS/GTExv8.EUR.Liver/ENSG00000151651.15.wgt.RDat	ENSG00000151651	10	133276867	133276868	0.1776	rs4351775	-3.44	rs2275725	0.006525	3.8	-0.14	398	16	enet	0.044	0.0028	-0.1099	0.91248	0.995664	0.99422	ADAM8
GTExv8.EUR.Liver	./WEIGHTS/GTExv8.EUR.Liver/ENSG00000168661.14.wgt.RDat	ENSG00000168661	19	34926902	34926903	0.1311	rs7250814	2.65	rs2546020	0.0917	-4.66	0.30848	461	461	susie	0.1	9.4e-06	-0.10909	0.913134	0.995664	0.99422	ZNF30
GTExv8.EUR.Liver	./WEIGHTS/GTExv8.EUR.Liver/ENSG00000198851.9.wgt.RDat	ENSG00000198851	11	118304544	118304545	0.2231	rs4245178	-2.17	rs2277289	0.041658	4.25	0.2968	519	8	lasso	0.059	0.00065	0.108747	0.9134	0.995664	0.99422	CD3E
GTExv8.EUR.Liver	./WEIGHTS/GTExv8.EUR.Liver/ENSG00000204178.9.wgt.RDat	ENSG00000204178	1	25430857	25430858	0.1607	rs807268	2.56	rs873308	0.094778	4.66	-0.061827	376	376	susie	0.095	1.6e-05	0.10858	0.91353	0.995664	0.99422	MACO1
GTExv8.EUR.Liver	./WEIGHTS/GTExv8.EUR.Liver/ENSG00000165424.6.wgt.RDat	ENSG00000165424	10	79445626	79445627	0.3713	rs11593110	-4.01	rs11002969	0.209794	-6.26	-0.443	376	6	lasso	0.21	5.5e-11	0.1085	0.91357	0.995664	0.99422	ZCCHC24
GTExv8.EUR.Liver	./WEIGHTS/GTExv8.EUR.Liver/ENSG00000112159.11.wgt.RDat	ENSG00000112159	6	89819722	89819723	0.4473	rs9362676	2.82	rs11967579	0.229	7.12	-0.3154	429	8	lasso	0.24	1.7e-12	-0.106964	0.914818	0.995664	0.99422	MDN1
GTExv8.EUR.Liver	./WEIGHTS/GTExv8.EUR.Liver/ENSG00000138175.8.wgt.RDat	ENSG00000138175	10	102714406	102714407	0.2177	rs17115419	2.99	rs11191389	-0.003937	-3.28	0.1064	365	28	enet	0.017	0.043	-0.1068	0.91492	0.995664	0.99422	ARL3
GTExv8.EUR.Liver	./WEIGHTS/GTExv8.EUR.Liver/ENSG00000213995.11.wgt.RDat	ENSG00000213995	13	110622215	110622216	0.219	rs16975708	-3.08	rs330570	0.10201	5.3	-0.1395	730	5	lasso	0.12	1e-06	-0.1061	0.9155	0.995664	0.99422	NAXD
GTExv8.EUR.Liver	./WEIGHTS/GTExv8.EUR.Liver/ENSG00000244045.12.wgt.RDat	ENSG00000244045	17	28357580	28357581	0.137	rs34159480	-2.6	rs13469	0.0275	-3.99	-0.24087	269	269	susie	0.037	0.0058	0.10574	0.915785	0.995664	0.99422	TMEM199
GTExv8.EUR.Liver	./WEIGHTS/GTExv8.EUR.Liver/ENSG00000137074.18.wgt.RDat	ENSG00000137074	9	33025167	33025168	0.2763	rs3780500	2.63	rs13289835	0.15792	-5.94	-0.1106	478	478	susie	0.18	3.3e-09	0.10564	0.91587	0.995664	0.99422	APTX
GTExv8.EUR.Liver	./WEIGHTS/GTExv8.EUR.Liver/ENSG00000080166.15.wgt.RDat	ENSG00000080166	13	94479681	94479682	0.237	rs1412938	2.77	rs1891100	0.09531	4.89	-0.0861	562	13	enet	0.15	7.6e-08	0.1053	0.9161	0.995664	0.99422	DCT
GTExv8.EUR.Liver	./WEIGHTS/GTExv8.EUR.Liver/ENSG00000188095.4.wgt.RDat	ENSG00000188095	15	89760590	89760591	0.2015	rs150304	-3.02	rs7172694	-0.004625	3.25	-0.53967	392	15	lasso	-0.003	0.5	0.10523	0.9162	0.995664	0.99422	MESP2
GTExv8.EUR.Liver	./WEIGHTS/GTExv8.EUR.Liver/ENSG00000124564.17.wgt.RDat	ENSG00000124564	6	25874242	25874243	0.313	rs7773004	-3.56	rs198823	0.135	5.7	0.04276	648	24	enet	0.17	3.8e-09	-0.105074	0.916317	0.995664	0.99422	SLC17A3
GTExv8.EUR.Liver	./WEIGHTS/GTExv8.EUR.Liver/ENSG00000134962.6.wgt.RDat	ENSG00000134962	4	39406852	39406853	0.3885	rs13126092	2.27	rs2687968	0.038397	4.78	-0.36413	409	409	susie	0.056	0.00088	-0.10397	0.9172	0.995664	0.99422	KLB
GTExv8.EUR.Liver	./WEIGHTS/GTExv8.EUR.Liver/ENSG00000164307.12.wgt.RDat	ENSG00000164307	5	96808099	96808100	0.5027	rs155982	2.87	rs469758	0.26691	7.72	-0.23561	495	15	lasso	0.31	7.1e-16	0.10206	0.9187	0.995664	0.99422	ERAP1
GTExv8.EUR.Liver	./WEIGHTS/GTExv8.EUR.Liver/ENSG00000154814.13.wgt.RDat	ENSG00000154814	3	16265159	16265160	0.2104	rs9852108	3.32	rs690522	-0.002761	-3.44	-0.38963	544	30	enet	0.046	0.0022	-0.10161	0.919069	0.995664	0.99422	OXNAD1
GTExv8.EUR.Liver	./WEIGHTS/GTExv8.EUR.Liver/ENSG00000170113.15.wgt.RDat	ENSG00000170113	15	22773287	22773288	0.3654	rs7174982	2.64	rs7168676	0.220523	-6.4	0.10152	175	1	top1	0.22	2.3e-11	-0.10152	0.9191	0.995664	0.99422	NIPA1
GTExv8.EUR.Liver	./WEIGHTS/GTExv8.EUR.Liver/ENSG00000109193.10.wgt.RDat	ENSG00000109193	4	69860151	69860152	0.2241	rs2046911	-2.56	rs1534672	0.033921	3.91	0.95404	534	534	susie	0.043	0.0031	0.10084	0.91968	0.995664	0.99422	SULT1E1
GTExv8.EUR.Liver	./WEIGHTS/GTExv8.EUR.Liver/ENSG00000197977.3.wgt.RDat	ENSG00000197977	6	11044313	11044314	0.1821	rs9379881	-2.73	rs8523	0.167	-5.58	0.10067	470	1	top1	0.17	9e-09	-0.100668	0.919814	0.995664	0.99422	ELOVL2
GTExv8.EUR.Liver	./WEIGHTS/GTExv8.EUR.Liver/ENSG00000178149.16.wgt.RDat	ENSG00000178149	3	49022292	49022293	0.0885	rs4541435	2.35	rs9850134	0.043111	-4.24	-0.19367	261	261	susie	0.068	0.00027	0.09979	0.920511	0.995664	0.99422	DALRD3
GTExv8.EUR.Liver	./WEIGHTS/GTExv8.EUR.Liver/ENSG00000053371.12.wgt.RDat	ENSG00000053371	1	19312145	19312146	0.2376	rs1266439	2.89	rs12751502	0.048832	4.4	0.099695	483	1	top1	0.049	0.0018	0.09969	0.92059	0.995664	0.99422	AKR7A2
GTExv8.EUR.Liver	./WEIGHTS/GTExv8.EUR.Liver/ENSG00000177570.13.wgt.RDat	ENSG00000177570	8	118621994	118621995	0.3211	rs2514591	2.81	rs10283133	0.059022	-4.59	0.37836	548	548	susie	0.1	7.6e-06	0.09935	0.92086	0.995664	0.99422	SAMD12
GTExv8.EUR.Liver	./WEIGHTS/GTExv8.EUR.Liver/ENSG00000180346.3.wgt.RDat	ENSG00000180346	4	89111499	89111500	0.2486	rs10021465	-1.97	rs13146919	0.033601	-4.14	-0.25757	464	18	enet	0.046	0.0023	0.09899	0.92114	0.995664	0.99422	TIGD2
GTExv8.EUR.Liver	./WEIGHTS/GTExv8.EUR.Liver/ENSG00000064012.21.wgt.RDat	ENSG00000064012	2	201233442	201233443	0.1833	rs2287050	-1.581	rs13016963	0.107604	-4.86	-0.0984	351	1	top1	0.11	4.7e-06	0.0984	0.92162	0.995664	0.99422	CASP8
GTExv8.EUR.Liver	./WEIGHTS/GTExv8.EUR.Liver/ENSG00000163697.16.wgt.RDat	ENSG00000163697	4	41216713	41216714	0.1976	rs10022828	-2.98	rs10015784	0.092457	4.44	0.68345	463	33	enet	0.14	1.2e-07	0.09829	0.9217	0.995664	0.99422	APBB2
GTExv8.EUR.Liver	./WEIGHTS/GTExv8.EUR.Liver/ENSG00000118785.13.wgt.RDat	ENSG00000118785	4	87975649	87975650	0.2751	rs11728697	-3.47	rs10516796	0.058844	4.58	-0.94888	511	17	enet	0.13	3.9e-07	0.09808	0.92187	0.995664	0.99422	SPP1
GTExv8.EUR.Liver	./WEIGHTS/GTExv8.EUR.Liver/ENSG00000178445.9.wgt.RDat	ENSG00000178445	9	6645782	6645783	0.2786	rs1755609	2.55	rs1658972	0.27897	-7.19	-0.0978	554	1	top1	0.28	2.1e-14	0.09779	0.9221	0.995664	0.99422	GLDC
GTExv8.EUR.Liver	./WEIGHTS/GTExv8.EUR.Liver/ENSG00000214274.9.wgt.RDat	ENSG00000214274	14	20688772	20688773	0.4768	rs1652046	3.17	rs10142601	0.03991	4.13	-0.0974	675	1	top1	0.04	0.0043	-0.0974	0.92244	0.995664	0.99422	ANG
GTExv8.EUR.Liver	./WEIGHTS/GTExv8.EUR.Liver/ENSG00000166965.12.wgt.RDat	ENSG00000166965	15	90955795	90955796	0.313	rs8027126	-2.68	rs2290202	-0.005202	3.2	0.73494	475	36	enet	0.022	0.026	-0.09734	0.9225	0.995664	0.99422	RCCD1
GTExv8.EUR.Liver	./WEIGHTS/GTExv8.EUR.Liver/ENSG00000136935.13.wgt.RDat	ENSG00000136935	9	124941098	124941099	0.2565	rs4838261	-2.56	rs12352758	0.00545	-3.64	-0.3019	298	22	enet	0.041	0.0039	-0.09709	0.92265	0.995664	0.99422	GOLGA1
GTExv8.EUR.Liver	./WEIGHTS/GTExv8.EUR.Liver/ENSG00000129347.19.wgt.RDat	ENSG00000129347	19	10566036	10566037	0.5463	rs3745247	2.83	rs3087689	0.287	7.26	0.0969	359	1	top1	0.29	8e-15	0.0969	0.922803	0.995664	0.99422	KRI1
GTExv8.EUR.Liver	./WEIGHTS/GTExv8.EUR.Liver/ENSG00000143942.4.wgt.RDat	ENSG00000143942	2	53767791	53767792	0.146	rs6752239	-2.752	rs11125498	0.026627	-3.84	-0.3493	468	13	enet	0.046	0.0024	0.0963	0.92331	0.995664	0.99422	CHAC2
GTExv8.EUR.Liver	./WEIGHTS/GTExv8.EUR.Liver/ENSG00000272391.5.wgt.RDat	ENSG00000272391	7	75486270	75486271	0.398	rs794370	2.23	rs1167827	0.085363	-4.31	0.83483	200	200	susie	0.1	1e-05	0.0962	0.92336	0.995664	0.99422	POM121C
GTExv8.EUR.Liver	./WEIGHTS/GTExv8.EUR.Liver/ENSG00000043514.15.wgt.RDat	ENSG00000043514	1	39883510	39883511	0.4251	rs1533479	-2.08	rs6693041	0.182889	-5.94	0.096051	389	1	top1	0.18	1.6e-09	-0.09605	0.92348	0.995664	0.99422	TRIT1
GTExv8.EUR.Liver	./WEIGHTS/GTExv8.EUR.Liver/ENSG00000153132.12.wgt.RDat	ENSG00000153132	4	140427967	140427968	0.3442	rs12648900	3.02	rs3805317	0.247184	6.73	0.09484	413	1	top1	0.25	1e-12	0.09484	0.92444	0.995664	0.99422	CLGN
GTExv8.EUR.Liver	./WEIGHTS/GTExv8.EUR.Liver/ENSG00000038274.16.wgt.RDat	ENSG00000038274	5	163503113	163503114	0.113	rs9313984	2.44	rs1472376	0.02147	-3.86	0.61966	458	5	lasso	0.03	0.012	-0.09255	0.9263	0.995664	0.99422	MAT2B
GTExv8.EUR.Liver	./WEIGHTS/GTExv8.EUR.Liver/ENSG00000205559.3.wgt.RDat	ENSG00000205559	22	50583025	50583026	0.3043	rs6151415	-2.65	rs131760	0.11838	5.64	0.0352	294	294	susie	0.13	6.8e-07	0.0921	0.92663	0.995664	0.99422	CHKB-DT
GTExv8.EUR.Liver	./WEIGHTS/GTExv8.EUR.Liver/ENSG00000196981.3.wgt.RDat	ENSG00000196981	3	122416050	122416051	0.1441	rs2257212	-3.41	rs3749213	0.130363	5.18	-0.092	461	1	top1	0.13	4.4e-07	-0.092	0.926699	0.995664	0.99422	WDR5B
GTExv8.EUR.Liver	./WEIGHTS/GTExv8.EUR.Liver/ENSG00000104870.12.wgt.RDat	ENSG00000104870	19	49512278	49512279	0.2261	rs7246170	3.08	rs892149	0.00686	3.3	0.71685	365	365	susie	0.028	0.014	0.09196	0.926726	0.995664	0.99422	FCGRT
GTExv8.EUR.Liver	./WEIGHTS/GTExv8.EUR.Liver/ENSG00000213689.11.wgt.RDat	ENSG00000213689	3	48465810	48465811	0.2863	rs3731507	2.56	rs11797	0.086715	-5.05	-0.24883	255	5	enet	0.12	2.1e-06	0.09178	0.926876	0.995664	0.99422	TREX1
GTExv8.EUR.Liver	./WEIGHTS/GTExv8.EUR.Liver/ENSG00000198089.15.wgt.RDat	ENSG00000198089	22	31488745	31488746	0.2165	rs736901	-2.83	rs5753632	0.04605	-4.4	-0.5384	354	18	enet	0.11	2.8e-06	0.0916	0.92699	0.995664	0.99422	SFI1
GTExv8.EUR.Liver	./WEIGHTS/GTExv8.EUR.Liver/ENSG00000005379.15.wgt.RDat	ENSG00000005379	17	58328759	58328760	0.279	rs7220432	2.25	rs2680702	0.132361	5.68	0.3549	348	7	lasso	0.14	1e-07	0.091	0.927493	0.995664	0.99422	TSPOAP1
GTExv8.EUR.Liver	./WEIGHTS/GTExv8.EUR.Liver/ENSG00000132677.12.wgt.RDat	ENSG00000132677	1	156369211	156369212	0.2949	rs17383726	2.93	rs4641304	0.117538	-5.7	-0.127346	409	409	susie	0.13	3.6e-07	0.09088	0.92759	0.995664	0.99422	RHBG
GTExv8.EUR.Liver	./WEIGHTS/GTExv8.EUR.Liver/ENSG00000013288.8.wgt.RDat	ENSG00000013288	4	6575174	6575175	0.4582	rs6848312	-3.24	rs4689486	0.266918	-7	0.1384	525	2	lasso	0.3	1.4e-15	-0.09034	0.92801	0.995664	0.99422	MAN2B2
GTExv8.EUR.Liver	./WEIGHTS/GTExv8.EUR.Liver/ENSG00000203880.11.wgt.RDat	ENSG00000203880	20	64255694	64255695	0.3662	rs6010716	2.15	rs17569873	0.095566	-5.56	-0.2454	230	5	lasso	0.24	2.3e-12	0.09028	0.9281	0.995664	0.99422	PCMTD2
GTExv8.EUR.Liver	./WEIGHTS/GTExv8.EUR.Liver/ENSG00000180953.11.wgt.RDat	ENSG00000180953	15	79915255	79915256	0.476	rs2902957	2.83	rs4778733	0.171213	-6.57	-0.09345	572	572	susie	0.33	4.3e-17	0.08967	0.9286	0.995664	0.99422	ST20
GTExv8.EUR.Liver	./WEIGHTS/GTExv8.EUR.Liver/ENSG00000237767.1.wgt.RDat	ENSG00000237767	20	40004476	40004477	0.2727	rs16988767	2.22	rs6028791	0.138753	-5.46	-0.0889	474	1	top1	0.14	1.8e-07	0.08894	0.9291	0.995664	0.99422	LINC01370
GTExv8.EUR.Liver	./WEIGHTS/GTExv8.EUR.Liver/ENSG00000133962.7.wgt.RDat	ENSG00000133962	14	91779069	91779070	0.3815	rs12147012	-2.8	rs10134181	0.10469	4.89	-0.0886	462	1	top1	0.1	6.3e-06	-0.0886	0.92938	0.995664	0.99422	CATSPERB
GTExv8.EUR.Liver	./WEIGHTS/GTExv8.EUR.Liver/ENSG00000140043.11.wgt.RDat	ENSG00000140043	14	73851843	73851844	0.639	rs10132720	2.63	rs8020267	0.22444	6.5	-0.0213	386	386	susie	0.42	1.4e-22	0.0885	0.92951	0.995664	0.99422	PTGR2
GTExv8.EUR.Liver	./WEIGHTS/GTExv8.EUR.Liver/ENSG00000132669.12.wgt.RDat	ENSG00000132669	20	19886520	19886521	0.2946	rs3748489	3.32	rs4814905	0.00743	-3.99	-0.4672	733	14	lasso	0.016	0.048	-0.08815	0.9298	0.995664	0.99422	RIN2
GTExv8.EUR.Liver	./WEIGHTS/GTExv8.EUR.Liver/ENSG00000226419.7.wgt.RDat	ENSG00000226419	1	112956414	112956415	0.1498	rs773602	3.83	rs4839272	0.005059	-3.48	0.581687	329	329	susie	0.045	0.0027	0.08793	0.92994	0.995664	0.99422	SLC16A1-AS1
GTExv8.EUR.Liver	./WEIGHTS/GTExv8.EUR.Liver/ENSG00000198185.11.wgt.RDat	ENSG00000198185	20	46513558	46513559	0.5519	rs11086177	-3.91	rs847052	0.362108	8.14	0.0531	556	9	lasso	0.37	1.1e-19	0.08777	0.9301	0.995664	0.99422	ZNF334
GTExv8.EUR.Liver	./WEIGHTS/GTExv8.EUR.Liver/ENSG00000237440.8.wgt.RDat	ENSG00000237440	19	20565808	20565809	0.2266	rs33935	3.68	rs7251622	0.124	5.31	0.08757	226	1	top1	0.12	8.7e-07	0.08757	0.930217	0.995664	0.99422	ZNF737
GTExv8.EUR.Liver	./WEIGHTS/GTExv8.EUR.Liver/ENSG00000162402.13.wgt.RDat	ENSG00000162402	1	55215112	55215113	0.2356	rs4927193	-3.11	rs207155	-0.001677	-3.77	0.165506	616	5	lasso	0.054	0.0011	-0.08698	0.93068	0.995664	0.99422	USP24
GTExv8.EUR.Liver	./WEIGHTS/GTExv8.EUR.Liver/ENSG00000011143.16.wgt.RDat	ENSG00000011143	17	58219604	58219605	0.2535	rs2586063	2.57	rs7207531	0.00284	-3.79	-1.0382	398	51	enet	0.067	0.00028	0.08698	0.930688	0.995664	0.99422	MKS1
GTExv8.EUR.Liver	./WEIGHTS/GTExv8.EUR.Liver/ENSG00000254685.6.wgt.RDat	ENSG00000254685	1	74198211	74198212	0.1157	rs1340430	-2.99	rs4650245	0.103247	4.92	0.176043	357	357	susie	0.1	6.9e-06	0.08689	0.93076	0.995664	0.99422	FPGT
GTExv8.EUR.Liver	./WEIGHTS/GTExv8.EUR.Liver/ENSG00000073711.10.wgt.RDat	ENSG00000073711	3	135965672	135965673	0.1277	rs6771993	2.4	rs9875948	0.050669	4.19	-0.10665	296	296	susie	0.06	0.00056	0.08678	0.930849	0.995664	0.99422	PPP2R3A
GTExv8.EUR.Liver	./WEIGHTS/GTExv8.EUR.Liver/ENSG00000092758.15.wgt.RDat	ENSG00000092758	20	62816243	62816244	0.2976	rs3746754	-3.05	rs1018439	0.198559	-6.12	0.0865	523	1	top1	0.2	2.8e-10	-0.08646	0.9311	0.995664	0.99422	COL9A3
GTExv8.EUR.Liver	./WEIGHTS/GTExv8.EUR.Liver/ENSG00000081791.8.wgt.RDat	ENSG00000081791	5	141923807	141923808	0.323	rs3749760	-2.96	rs351260	0.09714	-5.12	-0.35232	525	32	enet	0.11	4.8e-06	-0.08548	0.9319	0.995893	0.994701	DELE1
GTExv8.EUR.Liver	./WEIGHTS/GTExv8.EUR.Liver/ENSG00000172175.12.wgt.RDat	ENSG00000172175	18	58671385	58671386	0.1844	rs4940391	4.13	rs12969413	0.0371	-4.04	0.0841	562	1	top1	0.037	0.0057	-0.0841	0.933001	0.995893	0.994833	MALT1
GTExv8.EUR.Liver	./WEIGHTS/GTExv8.EUR.Liver/ENSG00000089041.16.wgt.RDat	ENSG00000089041	12	121132818	121132819	0.1563	rs11838335	3.13	rs504677	0.018656	3.72	0.12922	440	3	lasso	0.022	0.027	0.0834	0.93355	0.995893	0.994833	P2RX7
GTExv8.EUR.Liver	./WEIGHTS/GTExv8.EUR.Liver/ENSG00000136104.19.wgt.RDat	ENSG00000136104	13	50909677	50909678	0.299	rs2296912	2.89	rs9535526	0.25828	-6.89	-0.0828	529	1	top1	0.26	2.7e-13	0.0828	0.934	0.995893	0.994833	RNASEH2B
GTExv8.EUR.Liver	./WEIGHTS/GTExv8.EUR.Liver/ENSG00000228549.3.wgt.RDat	ENSG00000228549	1	16870944	16870945	0.1774	rs15786	2.35	rs4920579	0.039866	-4.27	0.166879	329	329	susie	0.044	0.0027	-0.08279	0.93402	0.995893	0.994833	LINC03126
GTExv8.EUR.Liver	./WEIGHTS/GTExv8.EUR.Liver/ENSG00000183527.11.wgt.RDat	ENSG00000183527	21	39183850	39183851	0.2238	rs2836746	-3.5	rs2234543	0.191	-6.04	0.0827	635	1	top1	0.19	6.4e-10	-0.0827	0.9341	0.995893	0.994833	PSMG1
GTExv8.EUR.Liver	./WEIGHTS/GTExv8.EUR.Liver/ENSG00000165389.6.wgt.RDat	ENSG00000165389	14	34462355	34462356	0.2573	rs17525149	2.51	rs12892302	0.23163	6.58	-0.0813	451	1	top1	0.23	6.3e-12	-0.0813	0.93521	0.995893	0.994833	SPTSSA
GTExv8.EUR.Liver	./WEIGHTS/GTExv8.EUR.Liver/ENSG00000176532.3.wgt.RDat	ENSG00000176532	7	29563810	29563811	0.4087	rs245923	-2.96	rs1955083	0.081724	5.87	0.12096	630	630	susie	0.21	1.3e-10	-0.08054	0.93581	0.995893	0.994833	PRR15
GTExv8.EUR.Liver	./WEIGHTS/GTExv8.EUR.Liver/ENSG00000070476.14.wgt.RDat	ENSG00000070476	3	126475918	126475919	0.2887	rs3732533	-3.18	rs4679245	0.063147	-5.21	0.2301	534	27	enet	0.13	4e-07	-0.08037	0.935941	0.995893	0.994833	ZXDC
GTExv8.EUR.Liver	./WEIGHTS/GTExv8.EUR.Liver/ENSG00000164366.3.wgt.RDat	ENSG00000164366	5	218214	218215	0.1962	rs2434389	1.95	rs4957014	0.06296	-4.34	0.08031	289	1	top1	0.063	0.00043	-0.08031	0.936	0.995893	0.994833	CCDC127
GTExv8.EUR.Liver	./WEIGHTS/GTExv8.EUR.Liver/ENSG00000131981.15.wgt.RDat	ENSG00000131981	14	55124109	55124110	0.1266	rs2274271	-3.22	rs1951438	0.02231	-4.15	-1.0946	415	11	enet	0.062	0.00045	0.08	0.93624	0.995893	0.994833	LGALS3
GTExv8.EUR.Liver	./WEIGHTS/GTExv8.EUR.Liver/ENSG00000205643.10.wgt.RDat	ENSG00000205643	22	46250678	46250679	0.1445	rs7286927	2.82	rs1055659	0.05702	4.41	-0.0797	466	1	top1	0.057	0.00078	-0.0797	0.93648	0.995893	0.994833	CDPF1
GTExv8.EUR.Liver	./WEIGHTS/GTExv8.EUR.Liver/ENSG00000127663.14.wgt.RDat	ENSG00000127663	19	4969112	4969113	0.2058	rs2060256	-3.09	rs2249152	0.147	5.71	-0.95969	415	11	enet	0.2	2.1e-10	0.07965	0.936515	0.995893	0.994833	KDM4B
GTExv8.EUR.Liver	./WEIGHTS/GTExv8.EUR.Liver/ENSG00000065548.17.wgt.RDat	ENSG00000065548	2	186486155	186486156	0.0673	rs17332783	2.737	rs12463831	0.003517	3.39	-0.555	293	293	susie	0.016	0.052	-0.0796	0.93656	0.995893	0.994833	ZC3H15
GTExv8.EUR.Liver	./WEIGHTS/GTExv8.EUR.Liver/ENSG00000240694.8.wgt.RDat	ENSG00000240694	8	26514020	26514021	0.1536	rs328107	3.52	rs2082596	0.096376	4.48	0.07763	668	1	top1	0.096	1.5e-05	0.07763	0.93812	0.995965	0.99526	PNMA2
GTExv8.EUR.Liver	./WEIGHTS/GTExv8.EUR.Liver/ENSG00000189306.10.wgt.RDat	ENSG00000189306	22	42519801	42519802	0.2591	rs8137312	3.56	rs137121	0.06178	4.17	-0.3245	406	42	enet	0.12	1.1e-06	0.0773	0.93841	0.995965	0.99526	RRP7A
GTExv8.EUR.Liver	./WEIGHTS/GTExv8.EUR.Liver/ENSG00000075624.13.wgt.RDat	ENSG00000075624	7	5563783	5563784	0.2539	rs7791057	-3.06	rs3801030	0.065071	-4.14	-0.07659	339	1	top1	0.065	0.00035	0.07659	0.93895	0.995965	0.99526	ACTB
GTExv8.EUR.Liver	./WEIGHTS/GTExv8.EUR.Liver/ENSG00000259520.5.wgt.RDat	ENSG00000259520	15	45279250	45279251	0.185	rs11630132	-2.45	rs8037583	0.10187	-5.36	0.20434	329	329	susie	0.13	6.3e-07	0.07654	0.939	0.995965	0.99526	SLC28A2-AS1
GTExv8.EUR.Liver	./WEIGHTS/GTExv8.EUR.Liver/ENSG00000144455.13.wgt.RDat	ENSG00000144455	3	4467280	4467281	0.2449	rs35656602	2.78	rs4685744	0.127619	5.11	0.26664	645	645	susie	0.16	1.3e-08	0.07612	0.939327	0.995965	0.99526	SUMF1
GTExv8.EUR.Liver	./WEIGHTS/GTExv8.EUR.Liver/ENSG00000165471.6.wgt.RDat	ENSG00000165471	10	52771699	52771700	0.3945	rs7909320	3.31	rs10824796	0.274112	-7.1	0.2192	578	17	enet	0.3	1.2e-15	-0.076	0.93942	0.995965	0.99526	MBL2
GTExv8.EUR.Liver	./WEIGHTS/GTExv8.EUR.Liver/ENSG00000165688.11.wgt.RDat	ENSG00000165688	9	136410609	136410610	0.2995	rs878979	3.66	rs3812584	0.25818	6.85	-0.0755	368	1	top1	0.26	2.7e-13	-0.07552	0.9398	0.995965	0.99526	PMPCA
GTExv8.EUR.Liver	./WEIGHTS/GTExv8.EUR.Liver/ENSG00000103356.15.wgt.RDat	ENSG00000103356	16	23557360	23557361	0.2058	rs11860367	-2.95	rs7204714	0.103188	-4.78	0.02884	431	431	susie	0.11	5.8e-06	0.0752	0.94005	0.995965	0.99526	EARS2
GTExv8.EUR.Liver	./WEIGHTS/GTExv8.EUR.Liver/ENSG00000117115.12.wgt.RDat	ENSG00000117115	1	17119434	17119435	0.29	rs1408953	2.91	rs2235914	0.235502	-6.87	-0.109472	383	383	susie	0.24	2.2e-12	0.07447	0.94063	0.995965	0.99526	PADI2
GTExv8.EUR.Liver	./WEIGHTS/GTExv8.EUR.Liver/ENSG00000152404.15.wgt.RDat	ENSG00000152404	11	107457843	107457844	0.226	rs1939896	3.16	rs7945392	0.014254	3.8	0.7905	469	469	susie	0.03	0.012	-0.074162	0.94088	0.995965	0.99526	CWF19L2
GTExv8.EUR.Liver	./WEIGHTS/GTExv8.EUR.Liver/ENSG00000142606.15.wgt.RDat	ENSG00000142606	1	2632989	2632990	0.2912	rs10910082	2.78	rs10797437	0.234025	-7	0.098165	358	358	susie	0.24	4e-12	-0.07362	0.94132	0.995965	0.99526	MMEL1
GTExv8.EUR.Liver	./WEIGHTS/GTExv8.EUR.Liver/ENSG00000131023.12.wgt.RDat	ENSG00000131023	6	149716424	149716425	0.1048	rs2065715	-2.66	rs9373596	-0.00363	3.69	-0.39333	456	456	susie	0.013	0.068	0.073405	0.941484	0.995965	0.99526	LATS1
GTExv8.EUR.Liver	./WEIGHTS/GTExv8.EUR.Liver/ENSG00000232814.2.wgt.RDat	ENSG00000232814	13	110507750	110507751	0.278	rs16975708	-3.08	rs413235	-0.00498	3.88	-0.73	717	16	enet	0.027	0.016	0.0733	0.9415	0.995965	0.99526	COL4A2-AS1
GTExv8.EUR.Liver	./WEIGHTS/GTExv8.EUR.Liver/ENSG00000186529.15.wgt.RDat	ENSG00000186529	19	15640896	15640897	0.1741	rs28371512	-2.78	rs1543285	0.0515	4.83	-0.29995	541	541	susie	0.067	0.00028	-0.07255	0.942162	0.996031	0.995549	CYP4F3
GTExv8.EUR.Liver	./WEIGHTS/GTExv8.EUR.Liver/ENSG00000178567.7.wgt.RDat	ENSG00000178567	3	36993167	36993168	0.2858	rs867840	2.39	rs1521270	0.016288	3.48	1.15152	407	407	susie	0.026	0.017	0.07175	0.942803	0.996225	0.995549	EPM2AIP1
GTExv8.EUR.Liver	./WEIGHTS/GTExv8.EUR.Liver/ENSG00000169432.14.wgt.RDat	ENSG00000169432	2	166375992	166375993	0.2994	rs7607967	3.192	rs12999243	0.08183	5.26	0.0195	431	33	enet	0.14	1.2e-07	-0.0716	0.94291	0.996225	0.995549	SCN9A
GTExv8.EUR.Liver	./WEIGHTS/GTExv8.EUR.Liver/ENSG00000149591.16.wgt.RDat	ENSG00000149591	11	117199320	117199321	0.1831	rs1263057	2.88	rs1263172	0.000446	-4.03	0.0447	534	20	enet	0.048	0.0019	0.071285	0.94317	0.996225	0.995549	TAGLN
GTExv8.EUR.Liver	./WEIGHTS/GTExv8.EUR.Liver/ENSG00000248275.1.wgt.RDat	ENSG00000248275	5	181261211	181261212	0.2447	rs17141199	-2.47	rs1279912	0.23707	-6.58	-0.07043	185	1	top1	0.24	3.3e-12	0.07043	0.9439	0.996521	0.995688	TRIM52-AS1
GTExv8.EUR.Liver	./WEIGHTS/GTExv8.EUR.Liver/ENSG00000251209.7.wgt.RDat	ENSG00000251209	15	97874549	97874550	0.3042	rs11631900	-3.37	rs1567165	0.112242	5.89	-0.17086	570	570	susie	0.16	1.1e-08	0.07027	0.944	0.996521	0.995688	LINC00923
GTExv8.EUR.Liver	./WEIGHTS/GTExv8.EUR.Liver/ENSG00000231887.6.wgt.RDat	ENSG00000231887	12	10884254	10884255	0.3435	rs7980237	-2.09	rs7132674	0.249361	7.17	0.68915	367	33	enet	0.29	8.4e-15	-0.0698	0.94437	0.996621	0.99571	PRH1
GTExv8.EUR.Liver	./WEIGHTS/GTExv8.EUR.Liver/ENSG00000165215.6.wgt.RDat	ENSG00000165215	7	73770269	73770270	0.1256	rs17145817	-2.43	rs10949828	0.022244	-3.97	-0.22932	284	284	susie	0.043	0.0031	0.06907	0.94493	0.996632	0.995932	CLDN3
GTExv8.EUR.Liver	./WEIGHTS/GTExv8.EUR.Liver/ENSG00000103245.13.wgt.RDat	ENSG00000103245	16	741328	741329	0.1743	rs11644916	3.01	rs2071951	0.107112	5.54	0.06775	463	1	top1	0.11	4.9e-06	0.0677	0.94598	0.996653	0.996513	CIAO3
GTExv8.EUR.Liver	./WEIGHTS/GTExv8.EUR.Liver/ENSG00000071894.16.wgt.RDat	ENSG00000071894	8	144409348	144409349	0.7416	rs1735405	-2.48	rs2280836	0.633022	-10.83	-0.07034	232	30	enet	0.66	2.9e-43	0.06705	0.94654	0.996653	0.996513	CPSF1
GTExv8.EUR.Liver	./WEIGHTS/GTExv8.EUR.Liver/ENSG00000127463.13.wgt.RDat	ENSG00000127463	1	19251537	19251538	0.2175	rs6696124	2.68	rs11588032	0.090257	-4.85	0.066897	505	1	top1	0.09	2.7e-05	-0.0669	0.94666	0.996653	0.996513	EMC1
GTExv8.EUR.Liver	./WEIGHTS/GTExv8.EUR.Liver/ENSG00000158805.11.wgt.RDat	ENSG00000158805	16	89720399	89720400	0.1034	rs4294815	-3.12	rs11644213	0.055794	-4.22	0.06171	400	400	susie	0.062	0.00045	-0.0666	0.94688	0.996653	0.996513	ZNF276
GTExv8.EUR.Liver	./WEIGHTS/GTExv8.EUR.Liver/ENSG00000067900.7.wgt.RDat	ENSG00000067900	18	21111850	21111851	0.0658	rs35084641	1.87	rs11873284	0.0319	3.65	-0.4845	134	134	susie	0.046	0.0024	-0.0641	0.948895	0.996776	0.997562	ROCK1
GTExv8.EUR.Liver	./WEIGHTS/GTExv8.EUR.Liver/ENSG00000070601.9.wgt.RDat	ENSG00000070601	9	37650999	37651000	0.3211	rs7856656	3.09	rs10814601	0.10171	4.36	-0.0613	441	1	top1	0.1	8.5e-06	-0.06126	0.95115	0.996776	0.997562	FRMPD1
GTExv8.EUR.Liver	./WEIGHTS/GTExv8.EUR.Liver/ENSG00000168028.13.wgt.RDat	ENSG00000168028	3	39406688	39406689	0.2223	rs2649748	-3.19	rs12632500	0.149031	-5.3	-0.06122	418	1	top1	0.15	6.1e-08	0.06122	0.951184	0.996776	0.997562	RPSA
GTExv8.EUR.Liver	./WEIGHTS/GTExv8.EUR.Liver/ENSG00000116667.12.wgt.RDat	ENSG00000116667	1	184387057	184387058	0.7252	rs1327144	3.17	rs7540093	0.282942	-7.35	0.988321	487	26	enet	0.33	2e-17	0.0612	0.9512	0.996776	0.997562	C1orf21
GTExv8.EUR.Liver	./WEIGHTS/GTExv8.EUR.Liver/ENSG00000067533.5.wgt.RDat	ENSG00000067533	1	218285286	218285287	0.2493	rs12048425	-3.43	rs10863387	0.170814	5.74	0.180485	477	477	susie	0.17	4.1e-09	-0.06112	0.95126	0.996776	0.997562	RRP15
GTExv8.EUR.Liver	./WEIGHTS/GTExv8.EUR.Liver/ENSG00000105072.8.wgt.RDat	ENSG00000105072	19	16496310	16496311	0.1381	rs7246513	2.77	rs12982931	0.0892	-4.67	0.06088	398	1	top1	0.089	3e-05	-0.06088	0.951451	0.996776	0.997562	C19orf44
GTExv8.EUR.Liver	./WEIGHTS/GTExv8.EUR.Liver/ENSG00000168778.11.wgt.RDat	ENSG00000168778	12	123671112	123671113	0.191	rs7974138	-2.98	rs12829893	0.15392	5.52	0.00952	389	12	lasso	0.16	2.1e-08	0.0602	0.95197	0.996776	0.997562	TCTN2
GTExv8.EUR.Liver	./WEIGHTS/GTExv8.EUR.Liver/ENSG00000171574.17.wgt.RDat	ENSG00000171574	19	58401503	58401504	0.3836	rs11666227	2.68	rs11670871	0.277	-7.1	-0.81701	311	311	susie	0.29	8.6e-15	0.05913	0.952847	0.996776	0.997562	ZNF584
GTExv8.EUR.Liver	./WEIGHTS/GTExv8.EUR.Liver/ENSG00000125651.13.wgt.RDat	ENSG00000125651	19	6393980	6393981	0.2745	rs7246454	-2.38	rs8106856	0.133	-5.9	-0.12569	392	5	lasso	0.16	2.1e-08	0.05885	0.953071	0.996776	0.997562	GTF2F1
GTExv8.EUR.Liver	./WEIGHTS/GTExv8.EUR.Liver/ENSG00000156931.15.wgt.RDat	ENSG00000156931	3	184812142	184812143	0.2964	rs9290786	2.91	rs7625123	0.217093	6.3	0.27376	426	13	enet	0.23	1.3e-11	0.05835	0.953471	0.996776	0.997562	VPS8
GTExv8.EUR.Liver	./WEIGHTS/GTExv8.EUR.Liver/ENSG00000231170.5.wgt.RDat	ENSG00000231170	7	95596681	95596682	0.1574	rs17705339	3.53	rs12704800	0.112141	5	0.05826	504	1	top1	0.11	2.9e-06	0.05826	0.95354	0.996776	0.997562	PDK4-AS1
GTExv8.EUR.Liver	./WEIGHTS/GTExv8.EUR.Liver/ENSG00000214026.10.wgt.RDat	ENSG00000214026	11	1947277	1947278	0.3225	rs10743152	3.06	rs7395920	0.231008	-6.75	0.3704	422	422	susie	0.37	1.1e-19	-0.05723	0.95436	0.996776	0.997562	MRPL23
GTExv8.EUR.Liver	./WEIGHTS/GTExv8.EUR.Liver/ENSG00000113273.15.wgt.RDat	ENSG00000113273	5	78986086	78986087	0.5166	rs16876289	2.48	rs672413	0.33659	7.79	-0.55706	447	23	enet	0.34	7e-18	0.05716	0.9544	0.996776	0.997562	ARSB
GTExv8.EUR.Liver	./WEIGHTS/GTExv8.EUR.Liver/ENSG00000257261.5.wgt.RDat	ENSG00000257261	12	46383678	46383679	0.1647	rs7313125	2.68	rs1492888	0.055051	4.55	-0.15014	343	15	enet	0.09	2.7e-05	0.056	0.95534	0.996776	0.997562	SLC38A4-AS1
GTExv8.EUR.Liver	./WEIGHTS/GTExv8.EUR.Liver/ENSG00000133328.3.wgt.RDat	ENSG00000133328	11	63563382	63563383	0.2928	rs3934131	3.13	rs12281802	0.105436	-4.52	-0.054	291	1	top1	0.11	5.8e-06	0.05402	0.95692	0.996776	0.997562	PLAAT2
GTExv8.EUR.Liver	./WEIGHTS/GTExv8.EUR.Liver/ENSG00000004059.10.wgt.RDat	ENSG00000004059	7	127588344	127588345	0.231	rs17675599	2.03	rs17151006	0.124733	4.93	-0.05364	469	1	top1	0.12	7.9e-07	-0.05364	0.95723	0.996776	0.997562	ARF5
GTExv8.EUR.Liver	./WEIGHTS/GTExv8.EUR.Liver/ENSG00000077063.10.wgt.RDat	ENSG00000077063	7	117874138	117874139	0.1785	rs11772396	2.69	rs38818	0.006518	3.67	0.05286	343	1	top1	0.0065	0.14	0.05286	0.95784	0.996776	0.997562	CTTNBP2
GTExv8.EUR.Liver	./WEIGHTS/GTExv8.EUR.Liver/ENSG00000175832.12.wgt.RDat	ENSG00000175832	17	43579619	43579620	0.0897	rs17599948	2.4	rs918242	-0.005681	-3.29	0.83304	326	326	susie	0.049	0.0018	0.05207	0.958474	0.996776	0.997562	ETV4
GTExv8.EUR.Liver	./WEIGHTS/GTExv8.EUR.Liver/ENSG00000231013.1.wgt.RDat	ENSG00000231013	2	119476447	119476448	0.2214	rs7583824	2.948	rs10165398	0.039761	3.91	0.1432	415	415	susie	0.061	0.00051	0.0518	0.95867	0.996776	0.997562	SCTR-AS1
GTExv8.EUR.Liver	./WEIGHTS/GTExv8.EUR.Liver/ENSG00000145934.16.wgt.RDat	ENSG00000145934	5	167284798	167284799	0.591	rs402360	2.82	rs7704674	0.25217	-7.43	-0.48406	389	389	susie	0.37	7e-20	0.05086	0.9594	0.996776	0.997562	TENM2
GTExv8.EUR.Liver	./WEIGHTS/GTExv8.EUR.Liver/ENSG00000196586.13.wgt.RDat	ENSG00000196586	6	75749191	75749192	0.0982	rs2485904	-2.16	rs2842549	0.0373	-3.86	-0.30334	328	328	susie	0.047	0.002	-0.050822	0.959467	0.996776	0.997562	MYO6
GTExv8.EUR.Liver	./WEIGHTS/GTExv8.EUR.Liver/ENSG00000138119.16.wgt.RDat	ENSG00000138119	10	93482316	93482317	0.1431	rs17108635	2.96	rs17382315	-0.004884	3.59	-0.8837	568	568	susie	0.0084	0.12	0.0502	0.95999	0.996776	0.997562	MYOF
GTExv8.EUR.Liver	./WEIGHTS/GTExv8.EUR.Liver/ENSG00000131558.14.wgt.RDat	ENSG00000131558	7	133253072	133253073	0.3296	rs6467484	2.93	rs17167181	0.125504	-5.28	-0.07162	292	292	susie	0.15	3.5e-08	-0.04986	0.96023	0.996776	0.997562	EXOC4
GTExv8.EUR.Liver	./WEIGHTS/GTExv8.EUR.Liver/ENSG00000255471.1.wgt.RDat	ENSG00000255471	11	86925036	86925037	0.1849	rs6592342	2.75	rs2513207	0.058548	-4	0.0493	585	1	top1	0.059	0.00067	-0.049278	0.9607	0.996776	0.997562	PRSS23-AS1
GTExv8.EUR.Liver	./WEIGHTS/GTExv8.EUR.Liver/ENSG00000110080.18.wgt.RDat	ENSG00000110080	11	126355639	126355640	0.3852	rs8177374	3.95	rs11220465	0.206219	6.51	0.2939	702	702	susie	0.22	1.8e-11	0.048748	0.96112	0.996776	0.997562	ST3GAL4
GTExv8.EUR.Liver	./WEIGHTS/GTExv8.EUR.Liver/ENSG00000260097.2.wgt.RDat	ENSG00000260097	7	102356443	102356444	0.282	rs12668796	2.66	rs4989124	0.014259	-4.17	0.08505	243	5	lasso	0.039	0.0047	0.04861	0.96123	0.996776	0.997562	SPDYE6
GTExv8.EUR.Liver	./WEIGHTS/GTExv8.EUR.Liver/ENSG00000065029.14.wgt.RDat	ENSG00000065029	6	35258981	35258982	0.1969	rs9380516	2.6	rs1929848	0.0674	4.57	-0.04821	430	1	top1	0.067	0.00027	-0.048206	0.961552	0.996776	0.997562	ZNF76
GTExv8.EUR.Liver	./WEIGHTS/GTExv8.EUR.Liver/ENSG00000275066.4.wgt.RDat	ENSG00000275066	17	37609495	37609496	0.3334	rs6607284	-2.63	rs12949459	0.108707	-4.64	-0.08301	304	304	susie	0.12	9e-07	-0.04784	0.961846	0.996776	0.997562	SYNRG
GTExv8.EUR.Liver	./WEIGHTS/GTExv8.EUR.Liver/ENSG00000215256.3.wgt.RDat	ENSG00000215256	14	23988816	23988817	0.3585	rs12435740	-2.94	rs8022613	0.12824	6.06	0.4365	501	501	susie	0.16	2.3e-08	0.0477	0.96193	0.996776	0.997562	DHRS4-AS1
GTExv8.EUR.Liver	./WEIGHTS/GTExv8.EUR.Liver/ENSG00000143971.7.wgt.RDat	ENSG00000143971	2	67397318	67397319	0.1796	rs13413974	-3.435	rs3770657	0.098733	4.45	-0.0211	627	5	lasso	0.1	9.1e-06	-0.0474	0.96216	0.996776	0.997562	ETAA1
GTExv8.EUR.Liver	./WEIGHTS/GTExv8.EUR.Liver/ENSG00000105341.18.wgt.RDat	ENSG00000105341	19	41440716	41440717	0.1545	rs7250848	-2.81	rs284661	0.0167	-4.28	0.92227	365	15	enet	0.056	0.00088	-0.04705	0.96247	0.996776	0.997562	DMAC2
GTExv8.EUR.Liver	./WEIGHTS/GTExv8.EUR.Liver/ENSG00000212127.5.wgt.RDat	ENSG00000212127	12	10939262	10939263	0.2293	rs2965706	-2.3	rs10772397	0.253184	6.84	0.04653	366	1	top1	0.25	4.9e-13	0.0465	0.96289	0.996776	0.997562	TAS2R14
GTExv8.EUR.Liver	./WEIGHTS/GTExv8.EUR.Liver/ENSG00000124257.6.wgt.RDat	ENSG00000124257	20	45888886	45888887	0.2658	rs2425860	-2.49	rs6074012	0.106706	4.61	-0.0465	494	1	top1	0.11	5.1e-06	-0.04653	0.9629	0.996776	0.997562	NEURL2
GTExv8.EUR.Liver	./WEIGHTS/GTExv8.EUR.Liver/ENSG00000170745.11.wgt.RDat	ENSG00000170745	2	17877846	17877847	0.4512	rs13398426	-2.179	rs6531064	0.318626	7.69	0.2344	511	511	susie	0.34	4.8e-18	-0.0453	0.96389	0.996776	0.997562	KCNS3
GTExv8.EUR.Liver	./WEIGHTS/GTExv8.EUR.Liver/ENSG00000176472.10.wgt.RDat	ENSG00000176472	19	43525496	43525497	0.1628	rs349027	2.48	rs2682562	0.104	4.66	-0.0447	373	1	top1	0.1	6.8e-06	-0.0447	0.964344	0.996776	0.997562	ZNF575
GTExv8.EUR.Liver	./WEIGHTS/GTExv8.EUR.Liver/ENSG00000259954.1.wgt.RDat	ENSG00000259954	16	27453392	27453393	0.1167	rs17719975	3.82	rs8046403	0.038799	-3.92	1.14564	520	520	susie	0.061	0.00052	0.0446	0.96441	0.996776	0.997562	IL21R-AS1
GTExv8.EUR.Liver	./WEIGHTS/GTExv8.EUR.Liver/ENSG00000106049.8.wgt.RDat	ENSG00000106049	7	27662994	27662995	0.139	rs2051829	3.48	rs4722719	0.088474	4.73	-0.12155	476	476	susie	0.1	7.5e-06	0.04383	0.96504	0.996776	0.997562	HIBADH
GTExv8.EUR.Liver	./WEIGHTS/GTExv8.EUR.Liver/ENSG00000182903.15.wgt.RDat	ENSG00000182903	4	499155	499156	0.2607	rs13104878	1.93	rs6838825	0.193608	-6.21	0.07107	320	320	susie	0.2	3.5e-10	-0.04345	0.96534	0.996776	0.997562	ZNF721
GTExv8.EUR.Liver	./WEIGHTS/GTExv8.EUR.Liver/ENSG00000073050.11.wgt.RDat	ENSG00000073050	19	43580472	43580473	0.1517	rs349027	2.48	rs939460	0.0603	4.73	-0.10247	384	384	susie	0.097	1.3e-05	0.0433	0.96546	0.996776	0.997562	XRCC1
GTExv8.EUR.Liver	./WEIGHTS/GTExv8.EUR.Liver/ENSG00000066427.21.wgt.RDat	ENSG00000066427	14	92106620	92106621	0.2383	rs12431574	-2.9	rs1704640	-0.00547	3.12	0.5812	524	524	susie	0.025	0.02	-0.0429	0.96576	0.996776	0.997562	ATXN3
GTExv8.EUR.Liver	./WEIGHTS/GTExv8.EUR.Liver/ENSG00000047932.13.wgt.RDat	ENSG00000047932	6	117602541	117602542	0.1703	rs10434877	2.83	rs11153705	0.0259	3.78	0.16754	420	420	susie	0.032	0.0095	-0.042868	0.965807	0.996776	0.997562	GOPC
GTExv8.EUR.Liver	./WEIGHTS/GTExv8.EUR.Liver/ENSG00000141127.14.wgt.RDat	ENSG00000141127	17	18856298	18856299	0.1967	rs7218780	-2.35	rs11078421	0.08339	5.56	-0.59168	151	151	susie	0.13	6.8e-07	-0.04226	0.966294	0.996776	0.997562	PRPSAP2
GTExv8.EUR.Liver	./WEIGHTS/GTExv8.EUR.Liver/ENSG00000267467.3.wgt.RDat	ENSG00000267467	19	44942237	44942238	0.2413	rs157582	-3.84	rs5167	0.114	5.53	-0.16019	396	5	lasso	0.2	2.8e-10	-0.04219	0.966346	0.996776	0.997562	APOC4
GTExv8.EUR.Liver	./WEIGHTS/GTExv8.EUR.Liver/ENSG00000136783.9.wgt.RDat	ENSG00000136783	9	104747687	104747688	0.1579	rs872628	3.94	rs4149338	0.14633	-5.36	0.0417	607	1	top1	0.15	8.2e-08	-0.04166	0.96677	0.996776	0.997562	NIPSNAP3A
GTExv8.EUR.Liver	./WEIGHTS/GTExv8.EUR.Liver/ENSG00000113231.13.wgt.RDat	ENSG00000113231	5	77210448	77210449	0.3911	rs37246	2.78	rs6864050	0.08828	-6.14	0.63132	517	32	enet	0.22	2.1e-11	0.04158	0.9668	0.996776	0.997562	PDE8B
GTExv8.EUR.Liver	./WEIGHTS/GTExv8.EUR.Liver/ENSG00000148943.11.wgt.RDat	ENSG00000148943	11	27506772	27506773	0.2086	rs2049048	3.04	rs11030094	-0.004966	-3.4	-1.0424	382	382	susie	0.04	0.0044	0.041538	0.96687	0.996776	0.997562	LIN7C
GTExv8.EUR.Liver	./WEIGHTS/GTExv8.EUR.Liver/ENSG00000110721.11.wgt.RDat	ENSG00000110721	11	68121443	68121444	0.2024	rs11605242	-2.19	rs999571	0.005116	3.68	0.5053	274	4	lasso	0.024	0.022	-0.041051	0.96726	0.996776	0.997562	CHKA
GTExv8.EUR.Liver	./WEIGHTS/GTExv8.EUR.Liver/ENSG00000114268.11.wgt.RDat	ENSG00000114268	3	48561725	48561726	0.1134	rs3731507	2.56	rs6442117	-0.004638	3	-0.1158	248	248	susie	0.027	0.017	0.04076	0.967488	0.996776	0.997562	PFKFB4
GTExv8.EUR.Liver	./WEIGHTS/GTExv8.EUR.Liver/ENSG00000186792.16.wgt.RDat	ENSG00000186792	3	50299467	50299468	0.3113	rs2526752	3.35	rs13100173	0.145359	-5.29	-0.04068	328	1	top1	0.15	9.1e-08	0.04068	0.967555	0.996776	0.997562	HYAL3
GTExv8.EUR.Liver	./WEIGHTS/GTExv8.EUR.Liver/ENSG00000111696.11.wgt.RDat	ENSG00000111696	12	103841196	103841197	0.6058	rs11111735	2.88	rs12368209	0.451592	8.94	-0.0405	611	1	top1	0.45	5.9e-25	-0.0405	0.96769	0.996776	0.997562	NT5DC3
GTExv8.EUR.Liver	./WEIGHTS/GTExv8.EUR.Liver/ENSG00000144063.3.wgt.RDat	ENSG00000144063	2	110116565	110116566	0.0849	rs10171646	2.248	rs2048243	0.015378	3.23	-0.0493	88	88	susie	0.018	0.039	-0.0404	0.96778	0.996776	0.997562	MALL
GTExv8.EUR.Liver	./WEIGHTS/GTExv8.EUR.Liver/ENSG00000148218.15.wgt.RDat	ENSG00000148218	9	113401332	113401333	0.2798	rs1925078	2.66	rs17828145	0.0222	4.03	0.0402	568	1	top1	0.022	0.026	0.04015	0.96797	0.996776	0.997562	ALAD
GTExv8.EUR.Liver	./WEIGHTS/GTExv8.EUR.Liver/ENSG00000213672.7.wgt.RDat	ENSG00000213672	3	48686363	48686364	0.3095	rs7617480	2.21	rs4858828	0.258503	-6.98	0.04001	261	1	top1	0.26	2.6e-13	-0.04001	0.968081	0.996776	0.997562	NCKIPSD
GTExv8.EUR.Liver	./WEIGHTS/GTExv8.EUR.Liver/ENSG00000182156.9.wgt.RDat	ENSG00000182156	17	79730918	79730919	0.5664	rs16972227	-2.54	rs8071194	0.242925	7.13	0.07711	487	487	susie	0.26	2.2e-13	0.03986	0.968208	0.996776	0.997562	ENPP7
GTExv8.EUR.Liver	./WEIGHTS/GTExv8.EUR.Liver/ENSG00000095917.13.wgt.RDat	ENSG00000095917	16	1256058	1256059	0.7012	rs6600147	-2.99	rs1004041	0.153288	-6.4	0.94242	439	45	enet	0.33	4.6e-17	0.0397	0.96837	0.996776	0.997562	TPSD1
GTExv8.EUR.Liver	./WEIGHTS/GTExv8.EUR.Liver/ENSG00000144230.16.wgt.RDat	ENSG00000144230	2	127645863	127645864	0.6389	rs4578802	-2.57	rs17262104	0.073741	5.6	2.5679	383	49	enet	0.29	4e-15	0.0384	0.9694	0.996776	0.997562	GPR17
GTExv8.EUR.Liver	./WEIGHTS/GTExv8.EUR.Liver/ENSG00000141429.13.wgt.RDat	ENSG00000141429	18	35581116	35581117	0.2331	rs9948792	2.46	rs878971	-5.85e-05	3.25	-0.9906	347	347	susie	0.0019	0.25	-0.0378	0.969878	0.996776	0.997562	GALNT1
GTExv8.EUR.Liver	./WEIGHTS/GTExv8.EUR.Liver/ENSG00000159128.14.wgt.RDat	ENSG00000159128	21	33402895	33402896	0.1757	rs2268254	2.86	rs9808685	0.0388	-4.19	-1.8894	463	28	enet	0.086	4.3e-05	0.0378	0.9699	0.996776	0.997562	IFNGR2
GTExv8.EUR.Liver	./WEIGHTS/GTExv8.EUR.Liver/ENSG00000006016.10.wgt.RDat	ENSG00000006016	19	18607740	18607741	0.2433	rs1024445	3.69	rs1043192	0.0319	-4.37	0.41947	371	4	lasso	0.06	0.00055	0.03757	0.97003	0.996776	0.997562	CRLF1
GTExv8.EUR.Liver	./WEIGHTS/GTExv8.EUR.Liver/ENSG00000063127.15.wgt.RDat	ENSG00000063127	19	49325224	49325225	0.1459	rs7246170	3.08	rs11671438	0.0351	4.46	-0.01832	376	376	susie	0.08	7.5e-05	-0.03709	0.970416	0.996776	0.997562	SLC6A16
GTExv8.EUR.Liver	./WEIGHTS/GTExv8.EUR.Liver/ENSG00000274529.5.wgt.RDat	ENSG00000274529	17	28365243	28365244	0.1816	rs34159480	-2.6	rs9913210	0.076026	5.04	0.37929	272	272	susie	0.12	1.8e-06	0.03688	0.970581	0.996776	0.997562	SEBOX
GTExv8.EUR.Liver	./WEIGHTS/GTExv8.EUR.Liver/ENSG00000260804.3.wgt.RDat	ENSG00000260804	2	216217044	216217045	0.2383	rs10932644	3.12	rs1805382	0.20762	6.22	0.0367	502	1	top1	0.21	9.9e-11	0.0367	0.97071	0.996776	0.997562	LINC01963
GTExv8.EUR.Liver	./WEIGHTS/GTExv8.EUR.Liver/ENSG00000111530.12.wgt.RDat	ENSG00000111530	12	67269280	67269281	0.161	rs12823702	2.7	rs775662	0.105815	-4.73	0.03654	527	1	top1	0.11	5.6e-06	-0.0365	0.97085	0.996776	0.997562	CAND1
GTExv8.EUR.Liver	./WEIGHTS/GTExv8.EUR.Liver/ENSG00000105808.17.wgt.RDat	ENSG00000105808	7	102616756	102616757	0.249	rs12533076	2.29	rs7809047	0.080817	4.21	-0.03504	211	1	top1	0.081	7.1e-05	-0.03504	0.97205	0.996776	0.997562	RASA4
GTExv8.EUR.Liver	./WEIGHTS/GTExv8.EUR.Liver/ENSG00000170667.14.wgt.RDat	ENSG00000170667	7	102517780	102517781	0.3355	rs12533076	2.29	rs7809047	0.11123	4.96	-0.03504	238	1	top1	0.11	3.2e-06	-0.03504	0.97205	0.996776	0.997562	RASA4B
GTExv8.EUR.Liver	./WEIGHTS/GTExv8.EUR.Liver/ENSG00000171055.14.wgt.RDat	ENSG00000171055	2	36646086	36646087	0.2068	rs10170712	2.694	rs848637	0.008286	-3.99	-0.2865	601	601	susie	0.016	0.048	0.0349	0.97216	0.996776	0.997562	FEZ2
GTExv8.EUR.Liver	./WEIGHTS/GTExv8.EUR.Liver/ENSG00000002016.17.wgt.RDat	ENSG00000002016	12	990052	990053	0.2503	rs7315904	-3.56	rs12816367	0.048431	-4.66	-0.12981	406	25	enet	0.054	0.001	-0.0346	0.97243	0.996776	0.997562	RAD52
GTExv8.EUR.Liver	./WEIGHTS/GTExv8.EUR.Liver/ENSG00000185043.10.wgt.RDat	ENSG00000185043	15	90233702	90233703	0.3875	rs3829490	2.36	rs4628940	0.284798	-7.44	-0.10751	395	395	susie	0.29	4.6e-15	0.03447	0.9725	0.996776	0.997562	CIB1
GTExv8.EUR.Liver	./WEIGHTS/GTExv8.EUR.Liver/ENSG00000163521.15.wgt.RDat	ENSG00000163521	2	219245453	219245454	0.1334	rs11895563	-3.553	rs2293079	0.063736	-4.32	-0.0333	390	1	top1	0.064	0.0004	0.0333	0.9734	0.996776	0.997562	GLB1L
GTExv8.EUR.Liver	./WEIGHTS/GTExv8.EUR.Liver/ENSG00000066230.10.wgt.RDat	ENSG00000066230	5	524331	524332	0.6823	rs2434389	1.95	rs11134054	0.06809	-5.34	-0.93239	343	343	susie	0.42	1.4e-22	-0.0328	0.9738	0.996776	0.997562	SLC9A3
GTExv8.EUR.Liver	./WEIGHTS/GTExv8.EUR.Liver/ENSG00000101204.16.wgt.RDat	ENSG00000101204	20	63378400	63378401	0.5512	rs3746754	-3.05	rs755203	0.399836	8.59	-0.0315	459	459	susie	0.4	1.4e-21	-0.03138	0.975	0.996776	0.997562	CHRNA4
GTExv8.EUR.Liver	./WEIGHTS/GTExv8.EUR.Liver/ENSG00000153246.12.wgt.RDat	ENSG00000153246	2	160062609	160062610	0.1564	rs16844875	-2.441	rs877635	0.049448	-4.12	0.0313	426	1	top1	0.049	0.0017	-0.0313	0.975	0.996776	0.997562	PLA2R1
GTExv8.EUR.Liver	./WEIGHTS/GTExv8.EUR.Liver/ENSG00000140400.16.wgt.RDat	ENSG00000140400	15	75368153	75368154	0.4909	rs34739817	2.68	rs8028277	0.424092	9.08	-0.2258	231	21	enet	0.45	7.5e-25	-0.03107	0.9752	0.996776	0.997562	MAN2C1
GTExv8.EUR.Liver	./WEIGHTS/GTExv8.EUR.Liver/ENSG00000170322.14.wgt.RDat	ENSG00000170322	11	129895589	129895590	0.4063	rs1389235	4.38	rs2288403	0.254952	-6.82	-0.031	461	1	top1	0.25	4e-13	0.030964	0.9753	0.996776	0.997562	NFRKB
GTExv8.EUR.Liver	./WEIGHTS/GTExv8.EUR.Liver/ENSG00000175322.11.wgt.RDat	ENSG00000175322	18	14132489	14132490	0.3573	rs8092879	-2.6	rs8093228	0.277	7.15	0.0296	283	283	susie	0.28	1.7e-14	0.0303	0.975865	0.996776	0.997562	ZNF519
GTExv8.EUR.Liver	./WEIGHTS/GTExv8.EUR.Liver/ENSG00000158604.14.wgt.RDat	ENSG00000158604	7	44582286	44582287	0.2164	rs3735478	2.7	rs217384	0.059694	4.23	0.40017	363	363	susie	0.082	6.4e-05	0.02976	0.97626	0.996776	0.997562	TMED4
GTExv8.EUR.Liver	./WEIGHTS/GTExv8.EUR.Liver/ENSG00000221571.3.wgt.RDat	ENSG00000221571	1	220825619	220825620	0.157	rs2642442	-4.43	rs1335928	0.01379	-3.84	0.283429	404	20	enet	0.022	0.028	0.02804	0.97763	0.996776	0.997562	RNU6ATAC35P
GTExv8.EUR.Liver	./WEIGHTS/GTExv8.EUR.Liver/ENSG00000185808.13.wgt.RDat	ENSG00000185808	21	37073169	37073170	0.1586	rs2850094	2.76	rs2249828	0.139	5.22	0.0274	433	1	top1	0.14	1.7e-07	0.0274	0.9781	0.996776	0.997562	PIGP
GTExv8.EUR.Liver	./WEIGHTS/GTExv8.EUR.Liver/ENSG00000278811.4.wgt.RDat	ENSG00000278811	1	147517874	147517875	0.1711	rs9661159	2.53	rs11800580	0.095531	5.16	0.108004	482	482	susie	0.12	9.2e-07	0.02734	0.97819	0.996776	0.997562	LINC00624
GTExv8.EUR.Liver	./WEIGHTS/GTExv8.EUR.Liver/ENSG00000164879.6.wgt.RDat	ENSG00000164879	8	85373435	85373436	0.0768	rs4150894	2	rs10090196	0.065625	-4.04	0.02599	207	1	top1	0.066	0.00033	-0.02599	0.97927	0.996776	0.997562	CA3
GTExv8.EUR.Liver	./WEIGHTS/GTExv8.EUR.Liver/ENSG00000141391.13.wgt.RDat	ENSG00000141391	18	12407895	12407896	0.1675	rs3737361	3.69	rs12971000	0.139	5.35	-0.0259	402	1	top1	0.14	1.7e-07	-0.0259	0.979313	0.996776	0.997562	PRELID3A
GTExv8.EUR.Liver	./WEIGHTS/GTExv8.EUR.Liver/ENSG00000172482.4.wgt.RDat	ENSG00000172482	2	240868478	240868479	0.1978	rs1476698	-3.357	rs10206101	0.113211	4.67	-0.025	483	1	top1	0.11	2.6e-06	-0.025	0.98005	0.996776	0.997562	AGXT
GTExv8.EUR.Liver	./WEIGHTS/GTExv8.EUR.Liver/ENSG00000172478.17.wgt.RDat	ENSG00000172478	2	240896888	240896889	0.6159	rs1476698	-3.357	rs10206101	0.512463	-9.64	-0.025	479	1	top1	0.51	1.8e-29	0.025	0.98005	0.996776	0.997562	MAB21L4
GTExv8.EUR.Liver	./WEIGHTS/GTExv8.EUR.Liver/ENSG00000213809.8.wgt.RDat	ENSG00000213809	12	10391873	10391874	0.2047	rs17204888	3.5	rs2734565	0.066702	-4.28	0.12222	501	501	susie	0.081	6.8e-05	0.0246	0.98034	0.996776	0.997562	KLRK1
GTExv8.EUR.Liver	./WEIGHTS/GTExv8.EUR.Liver/ENSG00000130038.9.wgt.RDat	ENSG00000130038	12	3764818	3764819	0.2794	rs11062645	-2.81	rs7967486	-0.005521	-3.55	-0.13807	624	624	susie	-0.00089	0.36	0.0241	0.98079	0.996776	0.997562	CRACR2A
GTExv8.EUR.Liver	./WEIGHTS/GTExv8.EUR.Liver/ENSG00000092036.18.wgt.RDat	ENSG00000092036	14	22957160	22957161	0.3373	rs10150592	3.2	rs2145542	0.23844	7.31	0.0675	566	566	susie	0.26	1.9e-13	0.0241	0.98079	0.996776	0.997562	HAUS4
GTExv8.EUR.Liver	./WEIGHTS/GTExv8.EUR.Liver/ENSG00000169217.8.wgt.RDat	ENSG00000169217	16	30355360	30355361	0.1881	rs3087439	2.25	rs8060853	0.093348	5.12	-0.1761	203	203	susie	0.1	6.4e-06	-0.0236	0.9812	0.996776	0.997562	CD2BP2
GTExv8.EUR.Liver	./WEIGHTS/GTExv8.EUR.Liver/ENSG00000144659.10.wgt.RDat	ENSG00000144659	3	39383347	39383348	0.221	rs2649748	-3.19	rs1918028	-0.005634	2.89	-0.19378	423	423	susie	0.043	0.0032	-0.02325	0.981449	0.996776	0.997562	SLC25A38
GTExv8.EUR.Liver	./WEIGHTS/GTExv8.EUR.Liver/ENSG00000140525.17.wgt.RDat	ENSG00000140525	15	89243948	89243949	0.1496	rs11631392	-3.29	rs17207589	-0.001072	3.24	-0.67715	446	446	susie	0.015	0.059	-0.02318	0.9815	0.996776	0.997562	FANCI
GTExv8.EUR.Liver	./WEIGHTS/GTExv8.EUR.Liver/ENSG00000120370.12.wgt.RDat	ENSG00000120370	1	170532128	170532129	0.2018	rs7535322	-4.01	rs11589376	0.06693	-4.45	-0.02206	406	1	top1	0.067	0.00029	0.02206	0.9824	0.996776	0.997562	GORAB
GTExv8.EUR.Liver	./WEIGHTS/GTExv8.EUR.Liver/ENSG00000168610.14.wgt.RDat	ENSG00000168610	17	42388567	42388568	0.1699	rs11651246	-2.8	rs1032070	0.019576	-3.56	-0.02104	259	1	top1	0.02	0.035	0.02104	0.983215	0.996776	0.997562	STAT3
GTExv8.EUR.Liver	./WEIGHTS/GTExv8.EUR.Liver/ENSG00000179698.13.wgt.RDat	ENSG00000179698	8	144107725	144107726	0.4891	rs873884	-2.42	rs4977165	0.277726	-7.38	0.62339	264	17	enet	0.32	1.8e-16	-0.0207	0.98348	0.996776	0.997562	WDR97
GTExv8.EUR.Liver	./WEIGHTS/GTExv8.EUR.Liver/ENSG00000137656.11.wgt.RDat	ENSG00000137656	11	116772987	116772988	0.1882	rs1263057	2.88	rs1076485	-0.002747	-3.48	0.6179	555	555	susie	0.039	0.0049	0.020077	0.98398	0.996776	0.997562	BUD13
GTExv8.EUR.Liver	./WEIGHTS/GTExv8.EUR.Liver/ENSG00000146666.5.wgt.RDat	ENSG00000146666	7	47761475	47761476	0.3731	rs12702334	-2.67	rs5004318	0.309206	7.52	-0.00835	513	513	susie	0.31	2.3e-16	0.02003	0.98402	0.996776	0.997562	LINC00525
GTExv8.EUR.Liver	./WEIGHTS/GTExv8.EUR.Liver/ENSG00000184470.20.wgt.RDat	ENSG00000184470	22	19941991	19941992	0.3081	rs2239395	-3.25	rs8141610	0.05399	-5.26	0.2291	563	27	enet	0.21	7.2e-11	0.02	0.98406	0.996776	0.997562	TXNRD2
GTExv8.EUR.Liver	./WEIGHTS/GTExv8.EUR.Liver/ENSG00000152689.17.wgt.RDat	ENSG00000152689	2	33436323	33436324	0.2068	rs1522578	-3.143	rs17013237	0.029464	4.25	0.0938	639	13	enet	0.082	6.3e-05	0.0198	0.98423	0.996776	0.997562	RASGRP3
GTExv8.EUR.Liver	./WEIGHTS/GTExv8.EUR.Liver/ENSG00000156110.13.wgt.RDat	ENSG00000156110	10	74151184	74151185	0.1786	rs7080350	-2.26	rs7896660	0.056994	4.57	-0.0212	235	235	susie	0.064	0.00037	-0.0197	0.98426	0.996776	0.997562	ADK
GTExv8.EUR.Liver	./WEIGHTS/GTExv8.EUR.Liver/ENSG00000227359.1.wgt.RDat	ENSG00000227359	2	113704077	113704078	0.1641	rs10496459	2.546	rs1053413	0.101097	4.98	-0.0133	320	320	susie	0.11	5.6e-06	0.0196	0.9844	0.996776	0.997562	LINC02936
GTExv8.EUR.Liver	./WEIGHTS/GTExv8.EUR.Liver/ENSG00000245937.7.wgt.RDat	ENSG00000245937	5	128083171	128083172	0.4486	rs245184	2.51	rs17764730	0.31673	-7.63	-0.05285	376	376	susie	0.32	1.4e-16	0.01957	0.9844	0.996776	0.997562	SLC12A2-DT
GTExv8.EUR.Liver	./WEIGHTS/GTExv8.EUR.Liver/ENSG00000159173.18.wgt.RDat	ENSG00000159173	1	201429865	201429866	0.6109	rs10920139	3.65	rs2799685	0.409668	-8.56	0.019532	656	1	top1	0.41	4e-22	-0.01953	0.98442	0.996776	0.997562	TNNI1
GTExv8.EUR.Liver	./WEIGHTS/GTExv8.EUR.Liver/ENSG00000172346.14.wgt.RDat	ENSG00000172346	22	41560762	41560763	0.2217	rs12165579	-2.66	rs132788	0.07207	-5.43	0.0318	292	2	lasso	0.14	1.6e-07	0.0194	0.98453	0.996776	0.997562	CSDC2
GTExv8.EUR.Liver	./WEIGHTS/GTExv8.EUR.Liver/ENSG00000169629.11.wgt.RDat	ENSG00000169629	2	112434487	112434488	0.6183	rs10174680	-3.167	rs6542056	0.414201	-8.67	0.3961	403	403	susie	0.51	6.7e-29	0.0192	0.98465	0.996776	0.997562	RGPD8
GTExv8.EUR.Liver	./WEIGHTS/GTExv8.EUR.Liver/ENSG00000177465.4.wgt.RDat	ENSG00000177465	14	73591705	73591706	0.2064	rs17781919	2.46	rs4519287	0.04929	4.08	0.0945	374	4	lasso	0.059	0.00062	0.0188	0.98499	0.996776	0.997562	ACOT4
GTExv8.EUR.Liver	./WEIGHTS/GTExv8.EUR.Liver/ENSG00000204149.10.wgt.RDat	ENSG00000204149	10	49982189	49982190	0.353	rs7094421	2.71	rs11599257	0.22523	-6.95	0.3472	351	11	enet	0.26	1.6e-13	0.0188	0.98502	0.996776	0.997562	AGAP6
GTExv8.EUR.Liver	./WEIGHTS/GTExv8.EUR.Liver/ENSG00000110171.19.wgt.RDat	ENSG00000110171	11	6474458	6474459	0.1826	rs10769704	4.1	rs2723663	0.102325	-5.33	0.0491	650	650	susie	0.11	3.8e-06	0.018727	0.98506	0.996776	0.997562	TRIM3
GTExv8.EUR.Liver	./WEIGHTS/GTExv8.EUR.Liver/ENSG00000138316.10.wgt.RDat	ENSG00000138316	10	70672802	70672803	0.1554	rs10823520	2.76	rs17600025	0.054398	-4.71	-0.4083	678	6	lasso	0.086	4.2e-05	0.0187	0.98511	0.996776	0.997562	ADAMTS14
GTExv8.EUR.Liver	./WEIGHTS/GTExv8.EUR.Liver/ENSG00000142949.16.wgt.RDat	ENSG00000142949	1	43525186	43525187	0.1727	rs16831389	-3.15	rs596522	0.10843	5.12	-0.097004	444	444	susie	0.12	1.8e-06	0.01794	0.98568	0.996776	0.997562	PTPRF
GTExv8.EUR.Liver	./WEIGHTS/GTExv8.EUR.Liver/ENSG00000103249.17.wgt.RDat	ENSG00000103249	16	1475579	1475580	0.2871	rs6600147	-2.99	rs12926089	0.02297	-4.06	0.48065	478	11	enet	0.069	0.00024	-0.0178	0.9858	0.996776	0.997562	CLCN7
GTExv8.EUR.Liver	./WEIGHTS/GTExv8.EUR.Liver/ENSG00000168411.13.wgt.RDat	ENSG00000168411	16	74666880	74666881	0.1402	rs2240246	2.55	rs7193541	0.039097	-4.19	0.01672	355	1	top1	0.039	0.0047	-0.0167	0.98666	0.996776	0.997562	RFWD3
GTExv8.EUR.Liver	./WEIGHTS/GTExv8.EUR.Liver/ENSG00000178115.11.wgt.RDat	ENSG00000178115	15	30552077	30552078	0.1018	rs12904035	-3.51	rs8027951	0.055349	3.49	0.06718	150	6	lasso	0.059	0.00065	0.01656	0.9868	0.996776	0.997562	GOLGA8Q
GTExv8.EUR.Liver	./WEIGHTS/GTExv8.EUR.Liver/ENSG00000152932.7.wgt.RDat	ENSG00000152932	5	58582220	58582221	0.1729	rs6892860	2.11	rs158974	0.03683	4.24	-0.09243	531	20	enet	0.067	0.0003	0.01604	0.9872	0.996776	0.997562	RAB3C
GTExv8.EUR.Liver	./WEIGHTS/GTExv8.EUR.Liver/ENSG00000151948.11.wgt.RDat	ENSG00000151948	12	128853426	128853427	0.718	rs10847647	-3	rs683262	0.505447	9.54	0.01174	707	707	susie	0.51	4.5e-29	0.0149	0.98814	0.996776	0.997562	GLT1D1
GTExv8.EUR.Liver	./WEIGHTS/GTExv8.EUR.Liver/ENSG00000123454.10.wgt.RDat	ENSG00000123454	9	133636359	133636360	0.294	rs17150319	-2.64	rs1611115	0.22786	-6.73	-0.1755	587	587	susie	0.24	3.9e-12	0.01472	0.98826	0.996776	0.997562	DBH
GTExv8.EUR.Liver	./WEIGHTS/GTExv8.EUR.Liver/ENSG00000160746.12.wgt.RDat	ENSG00000160746	3	43691593	43691594	0.2359	rs7620256	2.91	rs6796417	0.016025	-3.94	-0.96817	362	362	susie	0.084	5e-05	0.01469	0.988276	0.996776	0.997562	ANO10
GTExv8.EUR.Liver	./WEIGHTS/GTExv8.EUR.Liver/ENSG00000273018.5.wgt.RDat	ENSG00000273018	17	18534061	18534062	0.417	rs17732024	3.57	rs584300	0.194693	6.1	-0.37937	279	279	susie	0.29	6.1e-15	0.01431	0.988586	0.996776	0.997562	FAM106A
GTExv8.EUR.Liver	./WEIGHTS/GTExv8.EUR.Liver/ENSG00000271736.1.wgt.RDat	ENSG00000271736	1	157280715	157280716	0.2441	rs12567646	2.23	rs7534075	0.153656	-5.4	0.013583	503	1	top1	0.15	3.8e-08	-0.01358	0.98916	0.996776	0.997562	LINC02772
GTExv8.EUR.Liver	./WEIGHTS/GTExv8.EUR.Liver/ENSG00000148396.18.wgt.RDat	ENSG00000148396	9	136477688	136477689	0.2102	rs878979	3.66	rs3812594	0.08215	-5.31	-0.0551	374	374	susie	0.088	3.3e-05	-0.01335	0.98935	0.996776	0.997562	SEC16A
GTExv8.EUR.Liver	./WEIGHTS/GTExv8.EUR.Liver/ENSG00000076248.10.wgt.RDat	ENSG00000076248	12	109097573	109097574	0.1751	rs11114066	3.29	rs34261	-0.002143	-3.77	-0.27	438	14	lasso	0.0051	0.17	0.0127	0.98986	0.996991	0.997562	UNG
GTExv8.EUR.Liver	./WEIGHTS/GTExv8.EUR.Liver/ENSG00000153012.11.wgt.RDat	ENSG00000153012	4	25030878	25030879	0.2127	rs28495161	2.7	rs12641682	0.051572	4.83	0.26877	532	532	susie	0.058	0.00072	-0.01216	0.99029	0.996991	0.997562	LGI2
GTExv8.EUR.Liver	./WEIGHTS/GTExv8.EUR.Liver/ENSG00000139370.11.wgt.RDat	ENSG00000139370	12	128823982	128823983	0.4295	rs10847647	-3	rs683262	0.244618	6.67	0.01174	708	1	top1	0.24	1.4e-12	0.0117	0.99063	0.996991	0.997562	SLC15A4
GTExv8.EUR.Liver	./WEIGHTS/GTExv8.EUR.Liver/ENSG00000070159.13.wgt.RDat	ENSG00000070159	9	109498312	109498313	0.1934	rs1044905	-3.84	rs10124300	0.01789	4.57	0.189	578	3	enet	0.059	0.00065	0.01089	0.99131	0.996991	0.997562	PTPN3
GTExv8.EUR.Liver	./WEIGHTS/GTExv8.EUR.Liver/ENSG00000168952.15.wgt.RDat	ENSG00000168952	14	25050296	25050297	0.3824	rs11627916	-2.93	rs2282034	0.09671	4.66	0.7259	549	46	enet	0.13	7.6e-07	-0.0108	0.9914	0.996991	0.997562	STXBP6
GTExv8.EUR.Liver	./WEIGHTS/GTExv8.EUR.Liver/ENSG00000167207.11.wgt.RDat	ENSG00000167207	16	50693602	50693603	0.4006	rs1566043	2.66	rs9302752	0.315993	7.79	-0.01045	426	1	top1	0.32	1.9e-16	-0.0105	0.99166	0.996991	0.997562	NOD2
GTExv8.EUR.Liver	./WEIGHTS/GTExv8.EUR.Liver/ENSG00000167693.16.wgt.RDat	ENSG00000167693	17	979769	979770	0.3457	rs9910794	3.96	rs8069566	0.116819	5.07	-0.01041	435	1	top1	0.12	1.8e-06	-0.01041	0.991693	0.996991	0.997562	NXN
GTExv8.EUR.Liver	./WEIGHTS/GTExv8.EUR.Liver/ENSG00000273270.1.wgt.RDat	ENSG00000273270	7	128531068	128531069	0.2925	rs731770	-2.49	rs2443110	0.269362	-7.13	-0.01016	366	1	top1	0.27	7e-14	0.01016	0.99189	0.996991	0.997562	LINC03072
GTExv8.EUR.Liver	./WEIGHTS/GTExv8.EUR.Liver/ENSG00000160856.20.wgt.RDat	ENSG00000160856	1	157700856	157700857	0.1878	rs12138119	-2.71	rs3761959	0.078647	5.03	0.009782	535	1	top1	0.079	8.8e-05	0.00978	0.9922	0.996991	0.997562	FCRL3
GTExv8.EUR.Liver	./WEIGHTS/GTExv8.EUR.Liver/ENSG00000167723.14.wgt.RDat	ENSG00000167723	17	3557994	3557995	0.5944	rs11657822	2.94	rs16953163	0.150681	6.35	-0.17548	517	517	susie	0.3	8.5e-16	0.00963	0.992314	0.996991	0.997562	TRPV3
GTExv8.EUR.Liver	./WEIGHTS/GTExv8.EUR.Liver/ENSG00000149084.12.wgt.RDat	ENSG00000149084	11	43680679	43680680	0.4441	rs5743257	-3.05	rs1061810	0.241724	-6.94	-0.1526	502	502	susie	0.25	4.6e-13	-0.009067	0.99277	0.997021	0.997569	HSD17B12
GTExv8.EUR.Liver	./WEIGHTS/GTExv8.EUR.Liver/ENSG00000238058.1.wgt.RDat	ENSG00000238058	9	135907811	135907812	0.2462	rs28661870	2.72	rs7019280	0.12268	5.47	0.069	432	23	enet	0.17	8.1e-09	-0.00826	0.99341	0.997021	0.997569	CAMSAP1-DT
GTExv8.EUR.Liver	./WEIGHTS/GTExv8.EUR.Liver/ENSG00000180113.15.wgt.RDat	ENSG00000180113	6	46687874	46687875	0.3244	rs3799865	2.52	rs2270450	0.19	-5.89	-0.00794	504	1	top1	0.19	7.1e-10	0.007944	0.993661	0.997021	0.997569	TDRD6
GTExv8.EUR.Liver	./WEIGHTS/GTExv8.EUR.Liver/ENSG00000184903.9.wgt.RDat	ENSG00000184903	7	111562516	111562517	0.095	rs17158796	2.09	rs214455	0.052976	4.34	0.1073	317	317	susie	0.065	0.00034	-0.00787	0.99372	0.997021	0.997569	IMMP2L
GTExv8.EUR.Liver	./WEIGHTS/GTExv8.EUR.Liver/ENSG00000131400.7.wgt.RDat	ENSG00000131400	19	50365829	50365830	0.2142	rs2659122	-2.68	rs4802703	0.0648	-3.86	0.10682	415	4	lasso	0.081	7.2e-05	-0.00624	0.995022	0.997781	0.998455	NAPSA
GTExv8.EUR.Liver	./WEIGHTS/GTExv8.EUR.Liver/ENSG00000114547.9.wgt.RDat	ENSG00000114547	3	125969143	125969144	0.2052	rs777494	2.34	rs3804587	0.074034	-4.7	-0.50352	440	32	enet	0.087	3.9e-05	-0.00589	0.995303	0.997781	0.998455	ROPN1B
GTExv8.EUR.Liver	./WEIGHTS/GTExv8.EUR.Liver/ENSG00000140598.13.wgt.RDat	ENSG00000140598	15	82262762	82262763	0.2424	rs7495326	-2.51	rs3914699	-0.005654	3.63	0.61333	322	322	susie	0.066	0.00031	-0.00517	0.9959	0.998103	0.998702	EFL1
GTExv8.EUR.Liver	./WEIGHTS/GTExv8.EUR.Liver/ENSG00000146039.10.wgt.RDat	ENSG00000146039	6	25754698	25754699	0.1882	rs1800562	2.82	rs9366627	0.131	-5	0.00429	650	1	top1	0.13	4e-07	-0.004292	0.996576	0.998505	0.999029	SLC17A4
GTExv8.EUR.Liver	./WEIGHTS/GTExv8.EUR.Liver/ENSG00000153317.14.wgt.RDat	ENSG00000153317	8	130443659	130443660	0.167	rs11774692	2.64	rs9643254	0.067446	4.84	-0.16059	542	542	susie	0.076	0.00012	0.00355	0.99716	0.998814	0.999263	ASAP1
GTExv8.EUR.Liver	./WEIGHTS/GTExv8.EUR.Liver/ENSG00000269893.6.wgt.RDat	ENSG00000269893	4	118278708	118278709	0.211	rs35136152	2.6	rs10518293	0.126219	-5.4	0.00116	279	19	enet	0.16	1.7e-08	0.00265	0.99788	0.999259	0.9996	SNHG8
GTExv8.EUR.Liver	./WEIGHTS/GTExv8.EUR.Liver/ENSG00000148334.14.wgt.RDat	ENSG00000148334	9	128128461	128128462	0.1826	rs3780658	3.29	rs10987737	-0.00314	-3.35	-0.593	315	315	susie	0.011	0.085	0.00167	0.99867	0.9996	0.9996	PTGES2
GTExv8.EUR.Liver	./WEIGHTS/GTExv8.EUR.Liver/ENSG00000163964.14.wgt.RDat	ENSG00000163964	3	196712357	196712358	0.1839	rs512546	-2.35	rs6776064	0.0677	-4.15	0.00147	403	1	top1	0.068	0.00027	-0.00147	0.998825	0.9996	0.9996	PIGX
GTExv8.EUR.Liver	./WEIGHTS/GTExv8.EUR.Liver/ENSG00000149313.10.wgt.RDat	ENSG00000149313	11	106075500	106075501	0.1726	rs12286785	-3.4	rs10895892	0.056721	-3.98	0.5791	363	8	lasso	0.074	0.00014	-0.000926	0.99926	0.9996	0.9996	AASDHPPT
GTExv8.EUR.Liver	./WEIGHTS/GTExv8.EUR.Liver/ENSG00000203778.7.wgt.RDat	ENSG00000203778	6	112087598	112087599	0.3691	rs883893	3.07	rs4947162	0.203	-6.15	0.15788	499	499	susie	0.21	6.2e-11	-0.000728	0.999419	0.9996	0.9996	FAM229B
GTExv8.EUR.Liver	./WEIGHTS/GTExv8.EUR.Liver/ENSG00000253959.1.wgt.RDat	ENSG00000253959	5	173642518	173642519	0.3377	rs2546717	-2.82	rs1428190	0.22995	-6.77	0.00047	578	1	lasso	0.24	2.5e-12	-0.00047	0.9996	0.9996	0.9996	LINC01863
GTExv8.EUR.Liver	./WEIGHTS/GTExv8.EUR.Liver/ENSG00000197070.13.wgt.RDat	ENSG00000197070	9	137605653	137605654	0.1428							341	0	top1	0.068	0.00027					ARRDC1
GTExv8.EUR.Liver	./WEIGHTS/GTExv8.EUR.Liver/ENSG00000136492.8.wgt.RDat	ENSG00000136492	17	61863520	61863521	0.1345							314	0	top1	0.032	0.0097					BRIP1
GTExv8.EUR.Liver	./WEIGHTS/GTExv8.EUR.Liver/ENSG00000176919.11.wgt.RDat	ENSG00000176919	9	136945245	136945246	0.1843							388	0	lasso	0.079	8.6e-05					C8G
GTExv8.EUR.Liver	./WEIGHTS/GTExv8.EUR.Liver/ENSG00000188163.7.wgt.RDat	ENSG00000188163	9	137247769	137247770	0.7131							361	0	lasso	0.51	1.6e-29					CIMIP2A
GTExv8.EUR.Liver	./WEIGHTS/GTExv8.EUR.Liver/ENSG00000272324.5.wgt.RDat	ENSG00000272324	5	10767623	10767624	0.2294							0	0	enet	0.0024	0.23					DAP-DT
GTExv8.EUR.Liver	./WEIGHTS/GTExv8.EUR.Liver/ENSG00000130755.12.wgt.RDat	ENSG00000130755	19	39342371	39342372	0.196							0	0	enet	0.0056	0.16					GMFG
GTExv8.EUR.Liver	./WEIGHTS/GTExv8.EUR.Liver/ENSG00000261186.2.wgt.RDat	ENSG00000261186	2	242088456	242088457	0.348							89	0	enet	0.26	2.3e-13					LINC03100
GTExv8.EUR.Liver	./WEIGHTS/GTExv8.EUR.Liver/ENSG00000177239.14.wgt.RDat	ENSG00000177239	9	137086926	137086927	0.2478							369	0	susie	0.1	7.8e-06					MAN1B1
GTExv8.EUR.Liver	./WEIGHTS/GTExv8.EUR.Liver/ENSG00000268996.3.wgt.RDat	ENSG00000268996	9	137086816	137086817	0.1902							369	0	top1	0.16	1.7e-08					MAN1B1-DT
GTExv8.EUR.Liver	./WEIGHTS/GTExv8.EUR.Liver/ENSG00000182154.7.wgt.RDat	ENSG00000182154	9	137551198	137551199	0.424							336	0	enet	0.13	7e-07					MRPL41
GTExv8.EUR.Liver	./WEIGHTS/GTExv8.EUR.Liver/ENSG00000188747.8.wgt.RDat	ENSG00000188747	9	137423349	137423350	0.3022							360	0	susie	0.17	5.6e-09					NOXA1
GTExv8.EUR.Liver	./WEIGHTS/GTExv8.EUR.Liver/ENSG00000165802.21.wgt.RDat	ENSG00000165802	9	137459333	137459334	0.2309							346	0	susie	0.014	0.061					NSMF
GTExv8.EUR.Liver	./WEIGHTS/GTExv8.EUR.Liver/ENSG00000078043.15.wgt.RDat	ENSG00000078043	18	46920147	46920148	0.2667							0	0	enet	0.033	0.0089					PIAS2
GTExv8.EUR.Liver	./WEIGHTS/GTExv8.EUR.Liver/ENSG00000130653.15.wgt.RDat	ENSG00000130653	9	137550533	137550534	0.4787							336	0	top1	0.17	8.5e-09					PNPLA7
GTExv8.EUR.Liver	./WEIGHTS/GTExv8.EUR.Liver/ENSG00000176101.11.wgt.RDat	ENSG00000176101	9	137188646	137188647	0.2386							355	0	top1	0.11	4.1e-06					SSNA1
GTExv8.EUR.Liver	./WEIGHTS/GTExv8.EUR.Liver/ENSG00000197768.10.wgt.RDat	ENSG00000197768	9	137251367	137251368	0.3401							363	0	enet	0.18	3.3e-09					STPG3

### Sheet: Mets
PANEL	FILE	ID	CHR	P0	P1	HSQ	BEST.GWAS.ID	BEST.GWAS.Z	EQTL.ID	EQTL.R2	EQTL.Z	EQTL.GWAS.Z	NSNP	NWGT	MODEL	MODELCV.R2	MODELCV.PV	TWAS.Z	TWAS.P	FDR	TWAS_P_FDR	Symbol
GTExv8.EUR.Liver	./WEIGHTS/GTExv8.EUR.Liver/ENSG00000090621.13.wgt.RDat	ENSG00000090621	1	39576789	39576790	0.1708	rs2296175	17.17	rs11206378	0.045177	-4.14	12.2203	384	384	susie	0.061	0.00054	-17.6028	2.35e-69	8.4177e-66	6.63875e-66	PABPC4
GTExv8.EUR.Liver	./WEIGHTS/GTExv8.EUR.Liver/ENSG00000149485.18.wgt.RDat	ENSG00000149485	11	61829317	61829318	0.1812	rs174546	16.34	rs102275	0.042507	-4.58	16.3372	426	3	lasso	0.045	0.0026	-16.8365	1.32e-63	2.36412e-60	1.8645e-60	FADS1
GTExv8.EUR.Liver	./WEIGHTS/GTExv8.EUR.Liver/ENSG00000221968.8.wgt.RDat	ENSG00000221968	11	61892050	61892051	0.1502	rs174546	16.34	rs174555	0.086992	-4.6	15.2338	436	1	top1	0.087	3.8e-05	-15.2338	2.11e-52	2.51934e-49	1.98692e-49	FADS3
GTExv8.EUR.Liver	./WEIGHTS/GTExv8.EUR.Liver/ENSG00000166035.10.wgt.RDat	ENSG00000166035	15	58410568	58410569	0.5934	rs261332	-12.82	rs1077835	0.062105	-5.08	-12.4379	562	562	susie	0.23	1.1e-11	15.1044	1.52e-51	1.36116e-48	1.0735e-48	LIPC
GTExv8.EUR.Liver	./WEIGHTS/GTExv8.EUR.Liver/ENSG00000172247.3.wgt.RDat	ENSG00000172247	11	47594658	47594659	0.382	rs7124681	17.11	rs34958982	0.3542	-7.96	14.6355	286	1	top1	0.35	1.2e-18	-14.6355	1.67e-48	1.19639e-45	9.4355e-46	C1QTNF4
GTExv8.EUR.Liver	./WEIGHTS/GTExv8.EUR.Liver/ENSG00000004534.14.wgt.RDat	ENSG00000004534	3	49940006	49940007	0.2127	rs6446193	-14.67	rs6771546	0.281563	7.21	-14.5074	339	1	top1	0.28	1.6e-14	-14.5074	1.09e-47	6.5073e-45	5.13208e-45	RBM6
GTExv8.EUR.Liver	./WEIGHTS/GTExv8.EUR.Liver/ENSG00000182179.12.wgt.RDat	ENSG00000182179	3	49813945	49813946	0.1079	rs6446193	-14.67	rs2014830	0.03742	4.32	-12.1646	328	3	lasso	0.1	7.2e-06	-14.4402	2.89e-47	1.47885e-44	1.16632e-44	UBA7
GTExv8.EUR.Liver	./WEIGHTS/GTExv8.EUR.Liver/ENSG00000165916.8.wgt.RDat	ENSG00000165916	11	47426472	47426473	0.2113	rs7124681	17.11	rs2242081	0.147002	-5.64	-12.2326	288	10	lasso	0.17	8e-09	14.054	7.28e-45	3.25962e-42	2.57075e-42	PSMC3
GTExv8.EUR.Liver	./WEIGHTS/GTExv8.EUR.Liver/ENSG00000149591.16.wgt.RDat	ENSG00000149591	11	117199320	117199321	0.1831	rs7350481	28.7	rs1263172	0.000446	-4.03	9.6766	534	20	enet	0.048	0.0019	-13.9693	2.4e-44	9.552e-42	7.53333e-42	TAGLN
GTExv8.EUR.Liver	./WEIGHTS/GTExv8.EUR.Liver/ENSG00000134575.9.wgt.RDat	ENSG00000134575	11	47248905	47248906	0.0714	rs7124681	17.11	rs2167079	0.058332	-4.08	-13.5237	297	1	top1	0.058	0.00068	13.5237	1.13e-41	4.04766e-39	3.19225e-39	ACP2
GTExv8.EUR.Liver	./WEIGHTS/GTExv8.EUR.Liver/ENSG00000151006.7.wgt.RDat	ENSG00000151006	16	31088962	31088963	0.4949	rs1549293	-13.22	rs749671	0.509631	-9.66	-12.8474	240	240	susie	0.52	3e-30	12.8491	8.71e-38	1.98129e-35	2.08344e-35	PRSS53
GTExv8.EUR.Liver	./WEIGHTS/GTExv8.EUR.Liver/ENSG00000167397.14.wgt.RDat	ENSG00000167397	16	31095979	31095980	0.61	rs1549293	-13.22	rs749671	0.641788	-10.81	-12.8474	242	242	susie	0.65	2.1e-42	12.8477	8.85e-38	1.98129e-35	2.08344e-35	VKORC1
GTExv8.EUR.Liver	./WEIGHTS/GTExv8.EUR.Liver/ENSG00000103510.19.wgt.RDat	ENSG00000103510	16	31115753	31115754	0.2533	rs1549293	-13.22	rs12597511	0.145558	-6.06	-13.0912	244	5	lasso	0.22	3.9e-11	12.6712	8.54e-37	1.79943e-34	1.85581e-34	KAT8
GTExv8.EUR.Liver	./WEIGHTS/GTExv8.EUR.Liver/ENSG00000104447.12.wgt.RDat	ENSG00000104447	8	115809672	115809673	0.1485	rs4599845	13.17	rs2737205	0.051258	3.9	12.5509	287	1	top1	0.051	0.0014	12.5509	3.93e-36	7.8207e-34	7.93018e-34	TRPS1
GTExv8.EUR.Liver	./WEIGHTS/GTExv8.EUR.Liver/ENSG00000167395.10.wgt.RDat	ENSG00000167395	16	31074421	31074422	0.163	rs1549293	-13.22	rs7197717	0.116123	6.01	9.12824	243	243	susie	0.13	3.1e-07	12.5071	6.83e-36	1.28763e-33	1.28632e-33	ZNF646
GTExv8.EUR.Liver	./WEIGHTS/GTExv8.EUR.Liver/ENSG00000065060.16.wgt.RDat	ENSG00000065060	6	34792014	34792015	0.3269	rs2744961	13.41	rs2744974	0.309	7.69	12.7454	356	5	lasso	0.34	5.4e-18	12.4555	1.31e-35	2.34621e-33	2.31297e-33	BLTP3A
GTExv8.EUR.Liver	./WEIGHTS/GTExv8.EUR.Liver/ENSG00000196821.9.wgt.RDat	ENSG00000196821	6	34696858	34696859	0.1742	rs2744961	13.41	rs2814983	0.0843	4.48	12.1925	339	1	top1	0.084	5e-05	12.1925	3.41e-34	5.5521e-32	5.66662e-32	ILRUN
GTExv8.EUR.Liver	./WEIGHTS/GTExv8.EUR.Liver/ENSG00000090238.11.wgt.RDat	ENSG00000090238	16	30096243	30096244	0.1751	rs7190185	14.79	rs9928448	0.103799	4.87	10.8749	223	223	susie	0.12	2.2e-06	11.7059	1.19e-31	1.77607e-29	1.86764e-29	YPEL3
GTExv8.EUR.Liver	./WEIGHTS/GTExv8.EUR.Liver/ENSG00000169592.14.wgt.RDat	ENSG00000169592	16	29995293	29995294	0.1607	rs7190185	14.78	rs4787491	0.188829	6.19	-11.6165	201	1	top1	0.19	8.1e-10	-11.6165	3.4e-31	4.87152e-29	5.05526e-29	INO80E
GTExv8.EUR.Liver	./WEIGHTS/GTExv8.EUR.Liver/ENSG00000149084.12.wgt.RDat	ENSG00000149084	11	43680679	43680680	0.4441	rs7116641	11.99	rs1061810	0.241724	-6.94	11.5642	502	502	susie	0.25	4.6e-13	-11.5538	7.06e-31	9.36627e-29	9.97225e-29	HSD17B12
GTExv8.EUR.Liver	./WEIGHTS/GTExv8.EUR.Liver/ENSG00000114054.13.wgt.RDat	ENSG00000114054	3	136250305	136250306	0.1121	rs1279840	-14.88	rs696516	-0.003485	3.38	-14.0284	284	18	enet	0.017	0.047	-11.192	4.46e-29	5.70561e-27	5.99976e-27	PCCB
GTExv8.EUR.Liver	./WEIGHTS/GTExv8.EUR.Liver/ENSG00000132855.4.wgt.RDat	ENSG00000132855	1	62597486	62597487	0.1168	rs10158897	-11.61	rs1168041	-0.005171	-3.74	-11.0524	509	2	lasso	0.012	0.079	11.0491	2.21e-28	2.72973e-26	2.83784e-26	ANGPTL3
GTExv8.EUR.Liver	./WEIGHTS/GTExv8.EUR.Liver/ENSG00000011523.13.wgt.RDat	ENSG00000011523	2	65056365	65056366	0.1473	rs1009358	-11.36	rs1009358	0.061678	-4.79	-11.3623	425	425	susie	0.063	0.00041	10.9736	5.12e-28	6.11328e-26	6.2887e-26	CEP68
GTExv8.EUR.Liver	./WEIGHTS/GTExv8.EUR.Liver/ENSG00000256269.7.wgt.RDat	ENSG00000256269	11	119084865	119084866	0.2934	rs1185460	11.02	rs1177562	0.183473	6.15	10.3947	376	376	susie	0.2	2.7e-10	10.8107	3.06e-27	3.53578e-25	3.60187e-25	HMBS
GTExv8.EUR.Liver	./WEIGHTS/GTExv8.EUR.Liver/ENSG00000172543.7.wgt.RDat	ENSG00000172543	11	65879808	65879809	0.5801	rs10791830	10.75	rs10791830	0.348729	-8.13	10.7532	349	1	top1	0.35	2.5e-18	-10.7532	5.72e-27	6.40282e-25	6.4636e-25	CTSW
GTExv8.EUR.Liver	./WEIGHTS/GTExv8.EUR.Liver/ENSG00000278259.4.wgt.RDat	ENSG00000278259	17	36543434	36543435	0.1232	rs2306589	10.15	rs9906189	0.068379	4.38	9.8899	332	332	susie	0.081	6.8e-05	10.5294	6.32e-26	6.86007e-24	6.86692e-24	MYO19
GTExv8.EUR.Liver	./WEIGHTS/GTExv8.EUR.Liver/ENSG00000197272.2.wgt.RDat	ENSG00000197272	16	28512050	28512051	0.6368	rs7187776	14.09	rs181209	0.473825	9.22	10.3994	209	1	top1	0.47	1.5e-26	10.3994	2.49e-25	2.62329e-23	2.60528e-23	IL27
GTExv8.EUR.Liver	./WEIGHTS/GTExv8.EUR.Liver/ENSG00000119242.8.wgt.RDat	ENSG00000119242	12	123972830	123972831	0.2288	rs11057396	-10.77	rs1054852	0.176841	5.82	-9.8357	433	1	top1	0.18	3.1e-09	-9.83568	7.9e-23	7.8605e-21	7.97054e-21	CCDC92
GTExv8.EUR.Liver	./WEIGHTS/GTExv8.EUR.Liver/ENSG00000273611.4.wgt.RDat	ENSG00000273611	17	36486628	36486629	0.1531	rs2306589	10.15	rs12601380	0.096649	-5.2	-9.5228	355	355	susie	0.11	3.7e-06	9.8319	8.2e-23	7.93849e-21	7.98793e-21	ZNHIT3
GTExv8.EUR.Liver	./WEIGHTS/GTExv8.EUR.Liver/ENSG00000157322.17.wgt.RDat	ENSG00000157322	16	69950704	69950705	0.4501	rs244420	-13.55	rs7189474	0.254802	8.03	-8.61243	209	22	enet	0.38	5.9e-20	-9.71711	2.55e-22	2.40371e-20	2.40125e-20	CLEC18A
GTExv8.EUR.Liver	./WEIGHTS/GTExv8.EUR.Liver/ENSG00000173273.15.wgt.RDat	ENSG00000173273	8	9556520	9556521	0.3836	rs2126259	13.92	rs12546815	0.011537	4.42	-1.2741	586	26	enet	0.13	6.8e-07	-9.6374	5.56e-22	5.10665e-20	5.06677e-20	TNKS
GTExv8.EUR.Liver	./WEIGHTS/GTExv8.EUR.Liver/ENSG00000124562.9.wgt.RDat	ENSG00000124562	6	34757405	34757406	0.0933	rs2744961	13.41	rs732594	0.0481	4.81	-6.31853	354	2	lasso	0.084	4.9e-05	-9.6065	7.5e-22	6.71625e-20	6.62109e-20	SNRPC
GTExv8.EUR.Liver	./WEIGHTS/GTExv8.EUR.Liver/ENSG00000149922.10.wgt.RDat	ENSG00000149922	16	30091886	30091887	0.156	rs7190185	14.79	rs6565174	0.008575	3.52	-2.80405	223	223	susie	0.028	0.014	9.57408	1.03e-21	8.99868e-20	8.81742e-20	TBX6
GTExv8.EUR.Liver	./WEIGHTS/GTExv8.EUR.Liver/ENSG00000102904.14.wgt.RDat	ENSG00000102904	16	67806764	67806765	0.0638	rs16942887	-10.99	rs7199443	0.040161	3.75	-9.53623	216	1	top1	0.04	0.0042	-9.53623	1.48e-21	1.26223e-19	1.22971e-19	TSNAXIP1
GTExv8.EUR.Liver	./WEIGHTS/GTExv8.EUR.Liver/ENSG00000166165.12.wgt.RDat	ENSG00000166165	14	103523110	103523111	0.2916	rs2010281	-8.86	rs2273175	0.13202	-5.74	7.9957	356	6	lasso	0.19	8.2e-10	-9.19771	3.66e-20	2.97957e-18	2.95414e-18	CKB
GTExv8.EUR.Liver	./WEIGHTS/GTExv8.EUR.Liver/ENSG00000075413.17.wgt.RDat	ENSG00000075413	14	103385391	103385392	0.1194	rs10133111	10.17	rs2403205	0.0341	4.12	-7.9661	358	358	susie	0.049	0.0018	-9.18887	3.97e-20	3.16012e-18	3.11535e-18	MARK3
GTExv8.EUR.Liver	./WEIGHTS/GTExv8.EUR.Liver/ENSG00000099365.10.wgt.RDat	ENSG00000099365	16	31010660	31010661	0.0811	rs889548	-13.22	rs7203999	0.041525	3.65	9.1535	232	1	top1	0.042	0.0037	9.1535	5.51e-20	4.29061e-18	4.20696e-18	STX1B
GTExv8.EUR.Liver	./WEIGHTS/GTExv8.EUR.Liver/ENSG00000236267.1.wgt.RDat	ENSG00000236267	11	116814002	116814003	0.3333	rs7350481	30.6	rs7396835	0.135349	-6.06	13.3038	546	8	lasso	0.21	8.3e-11	-9.11798	7.65e-20	5.70881e-18	5.68717e-18	LNC-RHL1
GTExv8.EUR.Liver	./WEIGHTS/GTExv8.EUR.Liver/ENSG00000272391.5.wgt.RDat	ENSG00000272391	7	75486270	75486271	0.398	rs17207196	-10.6	rs1167827	0.085363	-4.31	-10.3384	200	200	susie	0.1	1e-05	8.86964	7.34e-19	5.36569e-17	5.31679e-17	POM121C
GTExv8.EUR.Liver	./WEIGHTS/GTExv8.EUR.Liver/ENSG00000006015.17.wgt.RDat	ENSG00000006015	19	18588724	18588725	0.1743	rs4808844	-10.61	rs2074798	-0.00262	-2.98	1.95758	368	368	susie	0.02	0.034	-8.85184	8.61e-19	6.1682e-17	6.08081e-17	REX1BD
GTExv8.EUR.Liver	./WEIGHTS/GTExv8.EUR.Liver/ENSG00000159640.15.wgt.RDat	ENSG00000159640	17	63477060	63477061	0.1329	rs4311	7.88	rs4333	-0.003352	3.11	-5.9764	267	267	susie	0.026	0.018	-8.8059	1.3e-18	9.13059e-17	8.95732e-17	ACE
GTExv8.EUR.Liver	./WEIGHTS/GTExv8.EUR.Liver/ENSG00000147408.14.wgt.RDat	ENSG00000147408	8	19758028	19758029	0.2689	rs331	-34.11	rs10087146	0.009605	-3.83	4.74367	673	673	susie	0.042	0.0036	-8.7073	3.11e-18	2.06297e-16	2.09185e-16	CSGALNACT1
GTExv8.EUR.Liver	./WEIGHTS/GTExv8.EUR.Liver/ENSG00000152219.4.wgt.RDat	ENSG00000152219	11	30323050	30323051	0.1906	rs2065418	-9.67	rs1933343	0.088005	4.08	-8.6699	388	1	top1	0.088	3.4e-05	-8.66986	4.33e-18	2.76965e-16	2.84471e-16	ARL14EP
GTExv8.EUR.Liver	./WEIGHTS/GTExv8.EUR.Liver/ENSG00000159202.17.wgt.RDat	ENSG00000159202	17	48908368	48908369	0.1239	rs4794008	-12.46	rs318095	0.052476	4.66	-8.6297	396	396	susie	0.097	1.4e-05	-8.6653	4.5e-18	2.82789e-16	2.8892e-16	UBE2Z
GTExv8.EUR.Liver	./WEIGHTS/GTExv8.EUR.Liver/ENSG00000223496.2.wgt.RDat	ENSG00000223496	16	70251929	70251930	0.3544	rs2937121	-12.01	rs4985407	0.316429	7.63	-8.58091	198	198	susie	0.32	1.2e-16	-8.63759	5.74e-18	3.54494e-16	3.60344e-16	EXOSC6
GTExv8.EUR.Liver	./WEIGHTS/GTExv8.EUR.Liver/ENSG00000176953.12.wgt.RDat	ENSG00000176953	16	28950806	28950807	0.1392	rs7187776	14.09	rs3922668	0.013461	-4.35	-9.13457	185	185	susie	0.033	0.0091	8.25024	1.58e-16	9.4326e-15	9.70326e-15	NFATC2IP
GTExv8.EUR.Liver	./WEIGHTS/GTExv8.EUR.Liver/ENSG00000246560.2.wgt.RDat	ENSG00000246560	4	102828159	102828160	0.099	rs13114738	12.86	rs4623004	0.085713	4.72	-7.9836	319	319	susie	0.086	4.2e-05	-8.24	1.72e-16	1.01001e-14	1.03383e-14	UBE2D3-AS1
GTExv8.EUR.Liver	./WEIGHTS/GTExv8.EUR.Liver/ENSG00000150967.17.wgt.RDat	ENSG00000150967	12	122981569	122981570	0.2396	rs10773000	-8.71	rs7296418	0.252683	7.27	-7.9906	319	319	susie	0.27	4.2e-14	-8.21949	2.04e-16	1.17859e-14	1.20063e-14	ABCB9
GTExv8.EUR.Liver	./WEIGHTS/GTExv8.EUR.Liver/ENSG00000103351.12.wgt.RDat	ENSG00000103351	16	3500923	3500924	0.3395	rs879620	-11.13	rs8061554	0.121566	5.73	7.62614	364	4	lasso	0.14	1e-07	8.20345	2.34e-16	1.33046e-14	1.34908e-14	CLUAP1
GTExv8.EUR.Liver	./WEIGHTS/GTExv8.EUR.Liver/ENSG00000245532.7.wgt.RDat	ENSG00000245532	11	65422773	65422774	0.3874	rs10791830	10.81	rs674485	0.231284	6.49	3.6905	361	23	enet	0.25	5.4e-13	8.17179	3.04e-16	1.70145e-14	1.7176e-14	NEAT1
GTExv8.EUR.Liver	./WEIGHTS/GTExv8.EUR.Liver/ENSG00000158865.12.wgt.RDat	ENSG00000158865	16	24845840	24845841	0.1657	rs2343606	-9.24	rs11862971	0.138179	5.19	-8.00442	395	1	top1	0.14	1.9e-07	-8.00442	1.2e-15	6.51273e-14	6.64706e-14	SLC5A11
GTExv8.EUR.Liver	./WEIGHTS/GTExv8.EUR.Liver/ENSG00000025434.18.wgt.RDat	ENSG00000025434	11	47248299	47248300	0.0813	rs7124681	17.11	rs10769255	0.025605	4.02	-11.5328	296	9	enet	0.033	0.0084	-7.98855	1.37e-15	7.32439e-14	7.44279e-14	NR1H3
GTExv8.EUR.Liver	./WEIGHTS/GTExv8.EUR.Liver/ENSG00000136485.14.wgt.RDat	ENSG00000136485	17	63550460	63550461	0.2014	rs4311	7.88	rs12603614	0.01075	-3.69	6.9309	273	10	lasso	0.022	0.026	-7.872	3.49e-15	1.83841e-13	1.86024e-13	DCAF7
GTExv8.EUR.Liver	./WEIGHTS/GTExv8.EUR.Liver/ENSG00000237742.6.wgt.RDat	ENSG00000237742	6	125749189	125749190	0.2338	rs1159974	-8.21	rs9321054	0.108	5.76	-8.09478	330	330	susie	0.14	1.9e-07	-7.8175	5.39e-15	2.79811e-13	2.81977e-13	HEY2-AS1
GTExv8.EUR.Liver	./WEIGHTS/GTExv8.EUR.Liver/ENSG00000157045.8.wgt.RDat	ENSG00000157045	16	15056078	15056079	0.2203	rs11075253	-9.4	rs3198697	0.113052	-4.97	-5.12021	104	10	lasso	0.12	1.2e-06	7.76898	7.91e-15	4.04766e-13	4.06286e-13	NTAN1
GTExv8.EUR.Liver	./WEIGHTS/GTExv8.EUR.Liver/ENSG00000099377.13.wgt.RDat	ENSG00000099377	16	30988270	30988271	0.1212	rs889548	-13.24	rs4889599	0.068752	4.56	8.34747	234	31	enet	0.087	4e-05	7.75659	8.72e-15	4.3993e-13	4.39893e-13	HSD3B7
GTExv8.EUR.Liver	./WEIGHTS/GTExv8.EUR.Liver/ENSG00000198060.9.wgt.RDat	ENSG00000198060	10	92291162	92291163	0.0914	rs7078559	-9.83	rs1571176	-0.001227	-3.63	6.4858	302	302	susie	0.044	0.0028	-7.753	8.98e-15	4.46755e-13	4.45061e-13	MARCHF5
GTExv8.EUR.Liver	./WEIGHTS/GTExv8.EUR.Liver/ENSG00000101460.12.wgt.RDat	ENSG00000101460	20	34546853	34546854	0.1362	rs2300209	-10.13	rs6059918	0.129435	5.23	7.725	304	1	top1	0.13	4.9e-07	7.725	1.12e-14	5.42141e-13	5.45517e-13	MAP1LC3A
GTExv8.EUR.Liver	./WEIGHTS/GTExv8.EUR.Liver/ENSG00000167840.13.wgt.RDat	ENSG00000167840	17	5123115	5123116	0.1023	rs2243102	6.51	rs17706762	0.006027	-3.62	6.2742	435	435	susie	0.027	0.016	-7.6501	2.01e-14	9.47345e-13	9.62415e-13	ZNF232
GTExv8.EUR.Liver	./WEIGHTS/GTExv8.EUR.Liver/ENSG00000108786.10.wgt.RDat	ENSG00000108786	17	42549213	42549214	0.1396	rs646123	10.51	rs2676531	0.010392	3.86	-7.5718	251	22	enet	0.013	0.073	-7.5988	2.99e-14	1.39093e-12	1.40779e-12	HSD17B1
GTExv8.EUR.Liver	./WEIGHTS/GTExv8.EUR.Liver/ENSG00000196275.13.wgt.RDat	ENSG00000196275	7	74851550	74851551	0.4934	rs13238568	8.47	rs35005436	0.267791	6.95	7.5858	103	1	top1	0.27	8.4e-14	7.5858	3.3e-14	1.51546e-12	1.52828e-12	GTF2IRD2
GTExv8.EUR.Liver	./WEIGHTS/GTExv8.EUR.Liver/ENSG00000197728.9.wgt.RDat	ENSG00000197728	12	56041852	56041853	0.7532	rs2292238	-8.32	rs11171739	0.61265	10.86	-7.2714	289	25	enet	0.67	3.3e-44	-7.4084	1.28e-13	5.66044e-12	5.83226e-12	RPS26
GTExv8.EUR.Liver	./WEIGHTS/GTExv8.EUR.Liver/ENSG00000117280.12.wgt.RDat	ENSG00000117280	1	205775459	205775460	0.3961	rs823114	7.79	rs823144	0.123923	-6.49	6.02544	426	10	lasso	0.19	1.1e-09	-7.3656	1.76e-13	7.59557e-12	7.89206e-12	RAB29
GTExv8.EUR.Liver	./WEIGHTS/GTExv8.EUR.Liver/ENSG00000257017.8.wgt.RDat	ENSG00000257017	16	72054591	72054592	0.1256	rs12926250	8.17	rs2000999	0.084939	-4.44	7.34796	357	1	top1	0.085	4.7e-05	-7.34796	2.01e-13	8.57121e-12	8.87227e-12	HP
GTExv8.EUR.Liver	./WEIGHTS/GTExv8.EUR.Liver/ENSG00000256053.7.wgt.RDat	ENSG00000256053	14	103562961	103562962	0.2745	rs2010281	-8.86	rs10149249	0.21034	6.3	-7.3008	360	1	top1	0.21	7.3e-11	-7.3008	2.86e-13	1.20524e-11	1.243e-11	COA8
GTExv8.EUR.Liver	./WEIGHTS/GTExv8.EUR.Liver/ENSG00000053900.10.wgt.RDat	ENSG00000053900	4	25377212	25377213	0.4823	rs7684466	7.29	rs7675034	0.375028	8.34	6.9609	541	10	lasso	0.39	3.6e-21	7.2664	3.69e-13	1.53693e-11	1.57943e-11	ANAPC4
GTExv8.EUR.Liver	./WEIGHTS/GTExv8.EUR.Liver/ENSG00000170500.12.wgt.RDat	ENSG00000170500	2	100322732	100322733	0.1771	rs1437971	9.55	rs12373827	0.111302	-5.14	7.26081	477	1	top1	0.11	3.2e-06	-7.26081	3.85e-13	1.58514e-11	1.62332e-11	LONRF2
GTExv8.EUR.Liver	./WEIGHTS/GTExv8.EUR.Liver/ENSG00000164088.17.wgt.RDat	ENSG00000164088	3	52245792	52245793	0.1926	rs2016575	-7.64	rs4082828	0.109655	4.99	-5.8599	325	325	susie	0.15	4.2e-08	-7.2229	5.09e-13	2.07186e-11	2.1146e-11	PPM1M
GTExv8.EUR.Liver	./WEIGHTS/GTExv8.EUR.Liver/ENSG00000140416.19.wgt.RDat	ENSG00000140416	15	63042631	63042632	0.2116	rs11857703	-7.57	rs6494387	0.017083	3.68	5.6781	518	518	susie	0.047	0.0022	7.19906	6.06e-13	2.43898e-11	2.48109e-11	TPM1
GTExv8.EUR.Liver	./WEIGHTS/GTExv8.EUR.Liver/ENSG00000180834.7.wgt.RDat	ENSG00000180834	3	183825593	183825594	0.1478	rs4912532	7.84	rs1467257	0.039023	3.75	5.0124	467	467	susie	0.054	0.001	7.1257	1.04e-12	4.1392e-11	4.19714e-11	MAP6D1
GTExv8.EUR.Liver	./WEIGHTS/GTExv8.EUR.Liver/ENSG00000139531.12.wgt.RDat	ENSG00000139531	12	55997179	55997180	0.2647	rs2292238	-8.3	rs705699	0.180535	-6.1	-6.8771	292	292	susie	0.19	5.7e-10	7.10564	1.2e-12	4.71111e-11	4.74757e-11	SUOX
GTExv8.EUR.Liver	./WEIGHTS/GTExv8.EUR.Liver/ENSG00000123975.4.wgt.RDat	ENSG00000123975	9	89311197	89311198	0.1278	rs7357754	-7.17	rs13288121	0.0029	-4.02	5.3091	499	499	susie	0.021	0.028	-7.1039	1.21e-12	4.71111e-11	4.74757e-11	CKS2
GTExv8.EUR.Liver	./WEIGHTS/GTExv8.EUR.Liver/ENSG00000172922.8.wgt.RDat	ENSG00000172922	11	65720946	65720947	0.2322	rs10791830	10.78	rs480989	0.094777	4.47	-7.0961	327	1	top1	0.095	1.7e-05	-7.09611	1.28e-12	4.93006e-11	4.95342e-11	RNASEH2C
GTExv8.EUR.Liver	./WEIGHTS/GTExv8.EUR.Liver/ENSG00000164062.12.wgt.RDat	ENSG00000164062	3	49674001	49674002	0.1539	rs6446193	-14.68	rs9859813	0.077777	-3.92	7.084	318	1	top1	0.078	9.6e-05	-7.084	1.4e-12	5.33489e-11	5.34459e-11	APEH
GTExv8.EUR.Liver	./WEIGHTS/GTExv8.EUR.Liver/ENSG00000170209.4.wgt.RDat	ENSG00000170209	11	113387790	113387791	0.2088	rs2734849	7.41	rs754672	0.086743	-5.33	6.5822	510	510	susie	0.11	4.9e-06	-6.97915	2.97e-12	1.10818e-10	1.1187e-10	ANKK1
GTExv8.EUR.Liver	./WEIGHTS/GTExv8.EUR.Liver/ENSG00000006016.10.wgt.RDat	ENSG00000006016	19	18607740	18607741	0.2433	rs4808844	-10.66	rs1043192	0.0319	-4.37	5.5878	371	4	lasso	0.06	0.00055	-6.94366	3.82e-12	1.41064e-10	1.41993e-10	CRLF1
GTExv8.EUR.Liver	./WEIGHTS/GTExv8.EUR.Liver/ENSG00000099785.10.wgt.RDat	ENSG00000099785	19	8413269	8413270	0.2847	rs4804311	-11.34	rs17160491	0.21	6.4	6.49033	366	366	susie	0.22	2e-11	6.86004	6.88e-12	2.51471e-10	2.52416e-10	MARCHF2
GTExv8.EUR.Liver	./WEIGHTS/GTExv8.EUR.Liver/ENSG00000205213.13.wgt.RDat	ENSG00000205213	11	27472774	27472775	0.2028	rs1013402	15.48	rs11029984	0.00449	-3.85	2.1395	393	393	susie	0.03	0.012	-6.78709	1.14e-11	4.08348e-10	4.12885e-10	LGR4
GTExv8.EUR.Liver	./WEIGHTS/GTExv8.EUR.Liver/ENSG00000103550.13.wgt.RDat	ENSG00000103550	16	19717693	19717694	0.3563	rs12446632	-10.37	rs4782279	0.327802	7.74	-6.68296	444	444	susie	0.33	1.9e-17	-6.78283	1.18e-11	4.18491e-10	4.21962e-10	KNOP1
GTExv8.EUR.Liver	./WEIGHTS/GTExv8.EUR.Liver/ENSG00000146243.13.wgt.RDat	ENSG00000146243	6	78867471	78867472	0.244	rs9343798	7.56	rs9352611	0.176	6.37	7.36953	375	26	enet	0.2	1.5e-10	6.7662	1.32e-11	4.63553e-10	4.66125e-10	IRAK1BP1
GTExv8.EUR.Liver	./WEIGHTS/GTExv8.EUR.Liver/ENSG00000085721.12.wgt.RDat	ENSG00000085721	16	15094316	15094317	0.4362	rs11075253	-9.42	rs4780563	0.138402	-5.34	6.14401	102	28	enet	0.23	1.2e-11	-6.73606	1.63e-11	5.6686e-10	5.68488e-10	RRN3
GTExv8.EUR.Liver	./WEIGHTS/GTExv8.EUR.Liver/ENSG00000198909.7.wgt.RDat	ENSG00000198909	17	63622414	63622415	0.1186	rs4311	7.88	rs16947005	0.076132	4.47	-6.732	276	1	top1	0.076	0.00011	-6.732	1.67e-11	5.75187e-10	5.75335e-10	MAP3K3
GTExv8.EUR.Liver	./WEIGHTS/GTExv8.EUR.Liver/ENSG00000171444.17.wgt.RDat	ENSG00000171444	5	113488829	113488830	0.2065	rs6594734	6.86	rs6894219	0.13594	5.05	6.7276	558	1	top1	0.14	2.5e-07	6.7276	1.73e-11	5.90177e-10	5.88825e-10	MCC
GTExv8.EUR.Liver	./WEIGHTS/GTExv8.EUR.Liver/ENSG00000204764.13.wgt.RDat	ENSG00000204764	5	170861869	170861870	0.2588	rs7730898	-8.73	rs7723817	0.19072	-6.7	-6.5664	468	468	susie	0.23	7.7e-12	6.6796	2.4e-11	8.11019e-10	8.07143e-10	RANBP17
GTExv8.EUR.Liver	./WEIGHTS/GTExv8.EUR.Liver/ENSG00000142459.8.wgt.RDat	ENSG00000142459	19	7830232	7830233	0.2344	rs4804833	9.44	rs11666198	0.102	5.09	6.5557	440	440	susie	0.11	4.1e-06	6.67348	2.5e-11	8.36916e-10	8.30882e-10	EVI5L
GTExv8.EUR.Liver	./WEIGHTS/GTExv8.EUR.Liver/ENSG00000172795.15.wgt.RDat	ENSG00000172795	5	112976701	112976702	0.2585	rs6893016	6.76	rs9784647	0.09176	-5.49	5.7045	498	25	enet	0.14	1.9e-07	-6.6527	2.88e-11	9.552e-10	9.46047e-10	DCP2
GTExv8.EUR.Liver	./WEIGHTS/GTExv8.EUR.Liver/ENSG00000162877.12.wgt.RDat	ENSG00000162877	1	205850131	205850132	0.2788	rs823114	7.79	rs708727	0.194463	-6.49	-6.57572	375	1	top1	0.19	4.4e-10	6.57572	4.84e-11	1.59054e-09	1.57161e-09	PM20D1
GTExv8.EUR.Liver	./WEIGHTS/GTExv8.EUR.Liver/ENSG00000178821.12.wgt.RDat	ENSG00000178821	1	1919272	1919273	0.2157	rs7534617	-6.15	rs2748986	0.098836	-5.21	-5.68503	327	327	susie	0.12	1.2e-06	6.52368	6.86e-11	2.23387e-09	2.20222e-09	TMEM52
GTExv8.EUR.Liver	./WEIGHTS/GTExv8.EUR.Liver/ENSG00000133065.10.wgt.RDat	ENSG00000133065	1	205813747	205813748	0.1134	rs823114	7.79	rs823154	0.104787	4.65	-6.51611	402	1	top1	0.1	6.2e-06	-6.51611	7.22e-11	2.32991e-09	2.29174e-09	SLC41A1
GTExv8.EUR.Liver	./WEIGHTS/GTExv8.EUR.Liver/ENSG00000104147.8.wgt.RDat	ENSG00000104147	15	41332620	41332621	0.0811	rs1200349	-7.88	rs7168307	0.034175	3.86	6.1494	277	277	susie	0.037	0.006	6.49891	8.09e-11	2.56446e-09	2.53936e-09	OIP5
GTExv8.EUR.Liver	./WEIGHTS/GTExv8.EUR.Liver/ENSG00000247556.6.wgt.RDat	ENSG00000247556	15	41283989	41283990	0.0708	rs1200348	-7.88	rs170296	0.021609	4.31	6.1647	268	268	susie	0.053	0.0011	6.42568	1.31e-10	4.04519e-09	4.06676e-09	OIP5-AS1
GTExv8.EUR.Liver	./WEIGHTS/GTExv8.EUR.Liver/ENSG00000087269.15.wgt.RDat	ENSG00000087269	4	2963384	2963385	0.0947	rs12506821	8.77	rs2515960	0.076792	-4.51	-6.3358	381	381	susie	0.078	9.7e-05	6.4219	1.35e-10	4.13308e-09	4.14538e-09	NOP14
GTExv8.EUR.Liver	./WEIGHTS/GTExv8.EUR.Liver/ENSG00000142609.17.wgt.RDat	ENSG00000142609	1	2003836	2003837	0.2779	rs7534617	-6.14	rs2803348	0.096548	-5.65	-5.44911	358	25	enet	0.12	1.4e-06	6.38987	1.66e-10	5.02684e-09	5.01888e-09	CFAP74
GTExv8.EUR.Liver	./WEIGHTS/GTExv8.EUR.Liver/ENSG00000151360.9.wgt.RDat	ENSG00000151360	2	3658194	3658195	0.2406	rs3820897	-6.64	rs3820897	0.158647	5.89	-6.64129	565	4	lasso	0.17	5e-09	-6.38891	1.67e-10	5.02684e-09	5.01888e-09	ALLC
GTExv8.EUR.Liver	./WEIGHTS/GTExv8.EUR.Liver/ENSG00000235513.1.wgt.RDat	ENSG00000235513	22	41217626	41217627	0.1518	rs1953	-7.24	rs2144342	-0.0026	-4.01	-6.15496	247	39	enet	0.044	0.003	6.29777	3.02e-10	9.0147e-09	8.98053e-09	L3MBTL2-AS1
GTExv8.EUR.Liver	./WEIGHTS/GTExv8.EUR.Liver/ENSG00000231890.7.wgt.RDat	ENSG00000231890	2	135985175	135985176	0.1496	rs2322659	-7.39	rs309170	0.020079	-3.57	-6.99836	303	303	susie	0.046	0.0023	6.294	3.09e-10	9.14742e-09	9.09297e-09	DARS1-AS1
GTExv8.EUR.Liver	./WEIGHTS/GTExv8.EUR.Liver/ENSG00000010282.14.wgt.RDat	ENSG00000010282	3	42702826	42702827	0.2085	rs10460960	-7.81	rs2278215	0.024813	3.76	-4.3331	463	6	lasso	0.025	0.019	-6.2699	3.61e-10	1.05992e-08	1.0501e-08	HHATL
GTExv8.EUR.Liver	./WEIGHTS/GTExv8.EUR.Liver/ENSG00000111328.6.wgt.RDat	ENSG00000111328	12	123272333	123272334	0.1722	rs10773000	-8.71	rs1727309	0.13817	-5.45	-6.2668	347	1	top1	0.14	1.9e-07	6.26683	3.68e-10	1.06305e-08	1.0501e-08	CDK2AP1
GTExv8.EUR.Liver	./WEIGHTS/GTExv8.EUR.Liver/ENSG00000188779.10.wgt.RDat	ENSG00000188779	15	67819703	67819704	0.2205	rs3784692	-12.61	rs7172137	0.077681	-5.07	-4.1763	340	340	susie	0.089	3.1e-05	6.26724	3.68e-10	1.06305e-08	1.0501e-08	SKOR1
GTExv8.EUR.Liver	./WEIGHTS/GTExv8.EUR.Liver/ENSG00000106392.10.wgt.RDat	ENSG00000106392	7	7156933	7156934	0.5311	rs4415231	7.42	rs1008898	0.233748	6.82	5.9301	465	11	lasso	0.32	7.8e-17	6.22989	4.67e-10	1.33824e-08	1.3174e-08	C1GALT1
GTExv8.EUR.Liver	./WEIGHTS/GTExv8.EUR.Liver/ENSG00000250067.11.wgt.RDat	ENSG00000250067	19	19529363	19529364	0.2467	rs2304128	-8.46	rs2965201	0.128	-5.58	-6.13984	352	352	susie	0.16	3e-08	6.2286	4.71e-10	1.33899e-08	1.3174e-08	YJEFN3
GTExv8.EUR.Liver	./WEIGHTS/GTExv8.EUR.Liver/ENSG00000175832.12.wgt.RDat	ENSG00000175832	17	43579619	43579620	0.0897	rs231492	12.72	rs918242	-0.005681	-3.29	-3.8878	326	326	susie	0.049	0.0018	6.2082	5.36e-10	1.49996e-08	1.48451e-08	ETV4
GTExv8.EUR.Liver	./WEIGHTS/GTExv8.EUR.Liver/ENSG00000145214.13.wgt.RDat	ENSG00000145214	4	986894	986895	0.2048	rs1051613	7.04	rs4690221	0.137358	5.76	-5.9354	400	400	susie	0.14	1.7e-07	-6.1993	5.67e-10	1.57441e-08	1.55512e-08	DGKQ
GTExv8.EUR.Liver	./WEIGHTS/GTExv8.EUR.Liver/ENSG00000141738.13.wgt.RDat	ENSG00000141738	17	39737926	39737927	0.1017	rs12453682	7.9	rs1874228	0.020385	-3.85	7.3285	306	306	susie	0.035	0.007	-6.1585	7.34e-10	2.02245e-08	1.9938e-08	GRB7
GTExv8.EUR.Liver	./WEIGHTS/GTExv8.EUR.Liver/ENSG00000186792.16.wgt.RDat	ENSG00000186792	3	50299467	50299468	0.3113	rs6446193	-14.69	rs13100173	0.145359	-5.29	6.1436	328	1	top1	0.15	9.1e-08	-6.1436	8.07e-10	2.20662e-08	2.17121e-08	HYAL3
GTExv8.EUR.Liver	./WEIGHTS/GTExv8.EUR.Liver/ENSG00000155158.20.wgt.RDat	ENSG00000155158	9	15307359	15307360	0.2844	rs4740619	-8.95	rs686030	0.19685	6	6.1366	461	1	top1	0.2	3.3e-10	6.1366	8.43e-10	2.2876e-08	2.24667e-08	TTC39B
GTExv8.EUR.Liver	./WEIGHTS/GTExv8.EUR.Liver/ENSG00000168610.14.wgt.RDat	ENSG00000168610	17	42388567	42388568	0.1699	rs646123	10.51	rs1032070	0.019576	-3.56	6.1096	259	1	top1	0.02	0.035	-6.1096	9.99e-10	2.69054e-08	2.63755e-08	STAT3
GTExv8.EUR.Liver	./WEIGHTS/GTExv8.EUR.Liver/ENSG00000182771.18.wgt.RDat	ENSG00000182771	10	86366492	86366493	0.2309	rs2114824	9.24	rs7910309	0.035129	4.24	-6.4017	482	5	lasso	0.07	0.00021	-6.0832	1.18e-09	3.1543e-08	3.08657e-08	GRID1
GTExv8.EUR.Liver	./WEIGHTS/GTExv8.EUR.Liver/ENSG00000090612.20.wgt.RDat	ENSG00000090612	12	133181408	133181409	0.1301	rs1045979	5.68	rs1278607	0.0184	4.04	4.4391	130	130	susie	0.071	0.00019	6.07628	1.23e-09	3.2636e-08	3.18784e-08	ZNF268
GTExv8.EUR.Liver	./WEIGHTS/GTExv8.EUR.Liver/ENSG00000137806.8.wgt.RDat	ENSG00000137806	15	41402518	41402519	0.3444	rs2274858	-7.88	rs1617832	0.03698	-5.13	5.1984	300	29	enet	0.11	3.1e-06	-6.06259	1.34e-09	3.52932e-08	3.44136e-08	NDUFAF1
GTExv8.EUR.Liver	./WEIGHTS/GTExv8.EUR.Liver/ENSG00000253320.5.wgt.RDat	ENSG00000253320	8	102864910	102864911	0.1898	rs565720	-5.97	rs529802	0.040532	-4.16	-4.70644	515	515	susie	0.063	0.00044	6.0605	1.36e-09	3.55585e-08	3.46126e-08	MAILR
GTExv8.EUR.Liver	./WEIGHTS/GTExv8.EUR.Liver/ENSG00000185988.11.wgt.RDat	ENSG00000185988	19	1524073	1524074	0.2134	rs12974664	-8.77	rs6510612	0.0594	4.65	1.99007	388	24	enet	0.061	0.00054	6.05824	1.38e-09	3.582e-08	3.4808e-08	PLK5
GTExv8.EUR.Liver	./WEIGHTS/GTExv8.EUR.Liver/ENSG00000234719.8.wgt.RDat	ENSG00000234719	16	11976642	11976643	0.6088	rs2869492	6.09	rs2869492	0.355641	8.05	6.0889	451	451	susie	0.37	2.5e-19	6.04044	1.54e-09	3.96579e-08	3.85e-08	NPIPB2
GTExv8.EUR.Liver	./WEIGHTS/GTExv8.EUR.Liver/ENSG00000224122.1.wgt.RDat	ENSG00000224122	7	39406345	39406346	0.1853	rs12537044	-7.06	rs933370	0.181575	6.24	-6.0421	414	2	lasso	0.2	2e-10	-6.02062	1.74e-09	4.42034e-08	4.31184e-08	POU6F2-AS1
GTExv8.EUR.Liver	./WEIGHTS/GTExv8.EUR.Liver/ENSG00000183527.11.wgt.RDat	ENSG00000183527	21	39183850	39183851	0.2238	rs2836961	7.05	rs2234543	0.191	-6.04	-5.99773	635	1	top1	0.19	6.4e-10	5.99773	2e-09	5.04507e-08	4.91304e-08	PSMG1
GTExv8.EUR.Liver	./WEIGHTS/GTExv8.EUR.Liver/ENSG00000099308.10.wgt.RDat	ENSG00000099308	19	18097792	18097793	0.2032	rs17724992	-8.67	rs273506	0.0784	-4.79	5.35078	416	11	enet	0.096	1.5e-05	-5.99396	2.05e-09	5.13503e-08	4.99246e-08	MAST3
GTExv8.EUR.Liver	./WEIGHTS/GTExv8.EUR.Liver/ENSG00000205581.10.wgt.RDat	ENSG00000205581	21	39349646	39349647	0.2797	rs2836961	7.05	rs2776309	0.0404	-3.91	-5.96412	668	1	top1	0.04	0.0041	5.96412	2.46e-09	6.11925e-08	5.93974e-08	HMGN1
GTExv8.EUR.Liver	./WEIGHTS/GTExv8.EUR.Liver/ENSG00000233927.4.wgt.RDat	ENSG00000233927	19	8321499	8321500	0.4646	rs4804311	-11.34	rs2972574	0.279	7.18	5.92875	370	1	top1	0.28	2.2e-14	5.92875	3.05e-09	7.43023e-08	7.22729e-08	RPS28
GTExv8.EUR.Liver	./WEIGHTS/GTExv8.EUR.Liver/ENSG00000198890.7.wgt.RDat	ENSG00000198890	1	107056678	107056679	0.8603	rs17531363	-7.4	rs1623927	0.721739	-11.51	5.99591	457	8	lasso	0.74	5e-53	-5.92768	3.07e-09	7.43023e-08	7.22729e-08	PRMT6
GTExv8.EUR.Liver	./WEIGHTS/GTExv8.EUR.Liver/ENSG00000171700.13.wgt.RDat	ENSG00000171700	20	64079987	64079988	0.2214	rs6062541	-7.2	rs8121509	0.14744	5.96	-6.0217	312	312	susie	0.15	4.8e-08	-5.9276	3.07e-09	7.43023e-08	7.22729e-08	RGS19
GTExv8.EUR.Liver	./WEIGHTS/GTExv8.EUR.Liver/ENSG00000197020.10.wgt.RDat	ENSG00000197020	19	21767627	21767628	0.6703	rs6511286	-5.09	rs6511286	0.234	6.56	-5.0868	298	298	susie	0.42	1.8e-22	-5.91116	3.4e-09	8.17369e-08	7.93802e-08	ZNF100
GTExv8.EUR.Liver	./WEIGHTS/GTExv8.EUR.Liver/ENSG00000157456.7.wgt.RDat	ENSG00000157456	15	59105077	59105078	0.2076	rs17302219	6.72	rs12595482	0.010913	3.47	5.1051	411	411	susie	0.026	0.018	5.87338	4.27e-09	1.01968e-07	9.8875e-08	CCNB2
GTExv8.EUR.Liver	./WEIGHTS/GTExv8.EUR.Liver/ENSG00000168612.4.wgt.RDat	ENSG00000168612	20	45881226	45881227	0.2006	rs6065906	14.72	rs12480887	0.037025	3.94	5.8691	498	1	top1	0.037	0.0058	5.8691	4.38e-09	1.03902e-07	1.00598e-07	ZSWIM1
GTExv8.EUR.Liver	./WEIGHTS/GTExv8.EUR.Liver/ENSG00000015676.17.wgt.RDat	ENSG00000015676	7	44490879	44490880	0.1872	rs799452	-6.29	rs7799558	0.159435	5.75	5.5692	347	347	susie	0.17	5.6e-09	5.85605	4.74e-09	1.11702e-07	1.07988e-07	NUDCD3
GTExv8.EUR.Liver	./WEIGHTS/GTExv8.EUR.Liver/ENSG00000110274.15.wgt.RDat	ENSG00000110274	11	117314556	117314557	0.2576	rs10750098	16.82	rs525493	0.125989	6.1	-5.8357	526	2	lasso	0.13	5.8e-07	-5.84904	4.94e-09	1.15654e-07	1.11644e-07	CEP164
GTExv8.EUR.Liver	./WEIGHTS/GTExv8.EUR.Liver/ENSG00000082898.16.wgt.RDat	ENSG00000082898	2	61538625	61538626	0.2799	rs935861	-5.43	rs766448	0.077821	-4.34	-4.61651	292	6	lasso	0.1	7.4e-06	5.76842	8e-09	1.86078e-07	1.79365e-07	XPO1
GTExv8.EUR.Liver	./WEIGHTS/GTExv8.EUR.Liver/ENSG00000113758.13.wgt.RDat	ENSG00000113758	5	177474400	177474401	0.2476	rs11738681	6.45	rs2731670	0.05435	4.8	-3.2712	254	13	enet	0.11	5.3e-06	-5.75	8.92e-09	2.06138e-07	1.98417e-07	DBN1
GTExv8.EUR.Liver	./WEIGHTS/GTExv8.EUR.Liver/ENSG00000109182.11.wgt.RDat	ENSG00000109182	4	48986246	48986247	0.5417	rs13135263	7.76	rs2572357	0.310293	-7.68	6.329	157	15	enet	0.32	1.5e-16	-5.7266	1.02e-08	2.31243e-07	2.23372e-07	CWH43
GTExv8.EUR.Liver	./WEIGHTS/GTExv8.EUR.Liver/ENSG00000125388.19.wgt.RDat	ENSG00000125388	4	2963607	2963608	0.1803	rs12506821	8.77	rs3021146	0.086957	-4.15	-5.7281	380	1	top1	0.087	3.8e-05	5.7281	1.02e-08	2.31243e-07	2.23372e-07	GRK4
GTExv8.EUR.Liver	./WEIGHTS/GTExv8.EUR.Liver/ENSG00000127337.6.wgt.RDat	ENSG00000127337	12	69359702	69359703	0.4035	rs317646	7.54	rs6581889	0.275483	-7.45	-5.1031	525	525	susie	0.37	2.4e-19	5.71839	1.08e-08	2.43306e-07	2.34692e-07	YEATS4
GTExv8.EUR.Liver	./WEIGHTS/GTExv8.EUR.Liver/ENSG00000153904.18.wgt.RDat	ENSG00000153904	1	85578362	85578363	0.5198	rs11161570	5.94	rs233050	0.410323	-9.34	-5.4203	517	20	enet	0.45	5.6e-25	5.71136	1.12e-08	2.5074e-07	2.41527e-07	DDAH1
GTExv8.EUR.Liver	./WEIGHTS/GTExv8.EUR.Liver/ENSG00000272462.2.wgt.RDat	ENSG00000272462	6	25992661	25992662	0.2627	rs9379829	-10.05	rs10484432	0.18	-5.86	-5.71062	672	1	top1	0.18	2.1e-09	5.7106	1.13e-08	2.51407e-07	2.41837e-07	LINC02980
GTExv8.EUR.Liver	./WEIGHTS/GTExv8.EUR.Liver/ENSG00000243926.1.wgt.RDat	ENSG00000243926	3	156674340	156674341	0.3229	rs10049088	-8.96	rs1367311	0.270058	-7.14	-5.5605	432	432	susie	0.28	2.5e-14	5.6527	1.58e-08	3.49356e-07	3.35602e-07	TIPARP-AS1
GTExv8.EUR.Liver	./WEIGHTS/GTExv8.EUR.Liver/ENSG00000124602.9.wgt.RDat	ENSG00000124602	6	41039216	41039217	0.1862	rs9367093	5.72	rs2076472	0.0408	-4.19	5.56051	578	578	susie	0.045	0.0025	-5.6499	1.61e-08	3.53805e-07	3.39422e-07	UNC5CL
GTExv8.EUR.Liver	./WEIGHTS/GTExv8.EUR.Liver/ENSG00000180999.10.wgt.RDat	ENSG00000180999	1	172420687	172420688	0.244	rs2301453	7.42	rs2032528	0.055925	-4.35	5.66821	392	392	susie	0.068	0.00025	-5.64132	1.69e-08	3.69055e-07	3.53125e-07	C1orf105
GTExv8.EUR.Liver	./WEIGHTS/GTExv8.EUR.Liver/ENSG00000132740.8.wgt.RDat	ENSG00000132740	11	68903841	68903842	0.5648	rs660614	6.05	rs478647	0.581686	10.6	5.6635	425	425	susie	0.62	1e-38	5.63989	1.7e-08	3.69055e-07	3.53125e-07	IGHMBP2
GTExv8.EUR.Liver	./WEIGHTS/GTExv8.EUR.Liver/ENSG00000108592.16.wgt.RDat	ENSG00000108592	17	63830011	63830012	0.2635	rs4311	7.88	rs1376110	0.238854	-7.23	4.8253	330	26	enet	0.29	8.4e-15	-5.6205	1.9e-08	4.07533e-07	3.91788e-07	FTSJ3
GTExv8.EUR.Liver	./WEIGHTS/GTExv8.EUR.Liver/ENSG00000251323.2.wgt.RDat	ENSG00000251323	11	78429835	78429836	0.1994	rs1007837	-5.54	rs11237465	0.010613	4.64	-5.3382	391	7	lasso	0.062	0.00045	-5.59322	2.23e-08	4.75468e-07	4.56504e-07	LINC02728
GTExv8.EUR.Liver	./WEIGHTS/GTExv8.EUR.Liver/ENSG00000167800.9.wgt.RDat	ENSG00000167800	11	67639559	67639560	0.1588	rs3758938	-5.58	rs3758938	0.131291	5.02	-5.5844	255	1	top1	0.13	4e-07	-5.58439	2.35e-08	4.98089e-07	4.77608e-07	TBX10
GTExv8.EUR.Liver	./WEIGHTS/GTExv8.EUR.Liver/ENSG00000134569.9.wgt.RDat	ENSG00000134569	11	46918641	46918642	0.1198	rs2293578	13.72	rs4752816	0.040568	-4.66	-5.3031	279	279	susie	0.083	5.8e-05	5.57063	2.54e-08	5.35193e-07	5.12536e-07	LRP4
GTExv8.EUR.Liver	./WEIGHTS/GTExv8.EUR.Liver/ENSG00000161860.7.wgt.RDat	ENSG00000161860	19	12919275	12919276	0.148	rs7251196	6.86	rs1049481	0.0584	-4.69	-5.27235	323	323	susie	0.066	0.00033	5.56185	2.67e-08	5.59295e-07	5.34947e-07	SYCE2
GTExv8.EUR.Liver	./WEIGHTS/GTExv8.EUR.Liver/ENSG00000166436.15.wgt.RDat	ENSG00000166436	11	8671865	8671866	0.5216	rs4929923	-10.58	rs10840106	0.380311	8.4	2.3394	503	18	enet	0.39	8e-21	5.55603	2.76e-08	5.74786e-07	5.49085e-07	TRIM66
GTExv8.EUR.Liver	./WEIGHTS/GTExv8.EUR.Liver/ENSG00000120332.15.wgt.RDat	ENSG00000120332	1	175067857	175067858	0.3057	rs7543502	-6.2	rs16847633	0.115876	-5.28	5.34662	448	448	susie	0.14	1.2e-07	-5.54954	2.86e-08	5.90824e-07	5.63038e-07	TNN
GTExv8.EUR.Liver	./WEIGHTS/GTExv8.EUR.Liver/ENSG00000198040.10.wgt.RDat	ENSG00000198040	12	133037291	133037292	0.1418	rs11146929	-6.06	rs905224	0.077247	-4.76	-4.5287	194	14	enet	0.088	3.3e-05	5.54907	2.87e-08	5.90824e-07	5.63038e-07	ZNF84
GTExv8.EUR.Liver	./WEIGHTS/GTExv8.EUR.Liver/ENSG00000155542.11.wgt.RDat	ENSG00000155542	5	56909259	56909260	0.4009	rs3843467	13.86	rs2591968	0.25047	-7.21	5.5279	492	492	susie	0.27	8.9e-14	-5.5404	3.02e-08	6.18151e-07	5.88379e-07	SETD9
GTExv8.EUR.Liver	./WEIGHTS/GTExv8.EUR.Liver/ENSG00000119509.12.wgt.RDat	ENSG00000119509	9	100099255	100099256	0.3299	rs10989064	7.26	rs1930243	0.14055	6.04	6.4206	288	20	enet	0.22	1.7e-11	5.5327	3.15e-08	6.41097e-07	6.09503e-07	INVS
GTExv8.EUR.Liver	./WEIGHTS/GTExv8.EUR.Liver/ENSG00000250508.1.wgt.RDat	ENSG00000250508	11	68870663	68870664	0.3903	rs660614	6.05	rs604524	0.292352	-7.41	5.1116	425	425	susie	0.3	9.3e-16	-5.52871	3.23e-08	6.53664e-07	6.20731e-07	LINC02701
GTExv8.EUR.Liver	./WEIGHTS/GTExv8.EUR.Liver/ENSG00000075131.9.wgt.RDat	ENSG00000075131	15	66386745	66386746	0.2046	rs12914520	5.52	rs12914520	0.02344	4.22	5.5194	520	1	top1	0.023	0.023	5.51943	3.4e-08	6.84202e-07	6.48986e-07	TIPIN
GTExv8.EUR.Liver	./WEIGHTS/GTExv8.EUR.Liver/ENSG00000169689.14.wgt.RDat	ENSG00000169689	17	82022917	82022918	0.3584	rs9905991	-6.88	rs4995642	0.196793	-6.19	5.2397	313	313	susie	0.2	1.9e-10	-5.4846	4.14e-08	8.2386e-07	7.84933e-07	CENPX
GTExv8.EUR.Liver	./WEIGHTS/GTExv8.EUR.Liver/ENSG00000100395.14.wgt.RDat	ENSG00000100395	22	41205204	41205205	0.2215	rs1953	-7.24	rs139432	0.0295	-5.19	-6.22393	253	22	enet	0.1	9.6e-06	5.45975	4.77e-08	9.43986e-07	8.9835e-07	L3MBTL2
GTExv8.EUR.Liver	./WEIGHTS/GTExv8.EUR.Liver/ENSG00000172650.13.wgt.RDat	ENSG00000172650	10	73698158	73698159	0.1458	rs7076585	-6.06	rs10824031	0.059852	4.5	-5.3559	250	250	susie	0.087	3.8e-05	-5.4406	5.31e-08	1.04508e-06	9.93427e-07	AGAP5
GTExv8.EUR.Liver	./WEIGHTS/GTExv8.EUR.Liver/ENSG00000033327.12.wgt.RDat	ENSG00000033327	11	78418347	78418348	0.175	rs1007837	-5.54	rs10899496	0.173997	6.23	-5.1097	385	385	susie	0.19	7.3e-10	-5.42375	5.84e-08	1.14311e-06	1.08539e-06	GAB2
GTExv8.EUR.Liver	./WEIGHTS/GTExv8.EUR.Liver/ENSG00000104936.17.wgt.RDat	ENSG00000104936	19	45782551	45782552	0.1529	rs10406431	-9.65	rs2041975	0.112	4.86	-5.42226	387	1	top1	0.11	3.1e-06	-5.42226	5.89e-08	1.14663e-06	1.08753e-06	DMPK
GTExv8.EUR.Liver	./WEIGHTS/GTExv8.EUR.Liver/ENSG00000143106.12.wgt.RDat	ENSG00000143106	1	109426426	109426427	0.1752	rs3768486	6.24	rs7528419	0.030953	3.93	-5.41392	422	1	top1	0.031	0.011	-5.41392	6.17e-08	1.19465e-06	1.13183e-06	PSMA5
GTExv8.EUR.Liver	./WEIGHTS/GTExv8.EUR.Liver/ENSG00000213057.5.wgt.RDat	ENSG00000213057	1	178542751	178542752	0.2347	rs6668819	-5.56	rs12120301	0.093165	-5.32	-5.27951	338	338	susie	0.094	2e-05	5.37571	7.63e-08	1.45757e-06	1.38534e-06	C1orf220
GTExv8.EUR.Liver	./WEIGHTS/GTExv8.EUR.Liver/ENSG00000226853.2.wgt.RDat	ENSG00000226853	2	174487388	174487389	0.1358	rs2119137	6.7	rs2303891	-0.001617	3.02	3.1435	362	362	susie	0.012	0.082	5.37518	7.65e-08	1.45757e-06	1.38534e-06	GPR155-DT
GTExv8.EUR.Liver	./WEIGHTS/GTExv8.EUR.Liver/ENSG00000205643.10.wgt.RDat	ENSG00000205643	22	46250678	46250679	0.1445	rs4253776	7.07	rs1055659	0.05702	4.41	5.37304	466	1	top1	0.057	0.00078	5.37304	7.74e-08	1.46691e-06	1.39271e-06	CDPF1
GTExv8.EUR.Liver	./WEIGHTS/GTExv8.EUR.Liver/ENSG00000065000.15.wgt.RDat	ENSG00000065000	19	2164464	2164465	0.2569	rs3810417	-8.58	rs9967630	0.0337	3.8	-0.95023	408	408	susie	0.041	0.0039	-5.35739	8.44e-08	1.59116e-06	1.50905e-06	AP3D1
GTExv8.EUR.Liver	./WEIGHTS/GTExv8.EUR.Liver/ENSG00000100991.11.wgt.RDat	ENSG00000100991	20	35092870	35092871	0.2666	rs6142206	9.6	rs6088667	0.10563	-4.57	5.3418	341	1	top1	0.11	5.7e-06	-5.3418	9.2e-08	1.72536e-06	1.63459e-06	TRPC4AP
GTExv8.EUR.Liver	./WEIGHTS/GTExv8.EUR.Liver/ENSG00000165113.12.wgt.RDat	ENSG00000165113	9	83829515	83829516	0.1596	rs2274914	-5.32	rs2274914	0.10727	-4.56	-5.3233	549	1	top1	0.11	4.8e-06	5.3233	1.02e-07	1.89308e-06	1.78975e-06	GKAP1
GTExv8.EUR.Liver	./WEIGHTS/GTExv8.EUR.Liver/ENSG00000073711.10.wgt.RDat	ENSG00000073711	3	135965672	135965673	0.1277	rs1279840	-14.88	rs9875948	0.050669	4.19	4.8785	296	296	susie	0.06	0.00056	5.3236	1.02e-07	1.89308e-06	1.78975e-06	PPP2R3A
GTExv8.EUR.Liver	./WEIGHTS/GTExv8.EUR.Liver/ENSG00000091138.12.wgt.RDat	ENSG00000091138	7	107803224	107803225	0.1278	rs11770342	-3.6	rs4380874	0.012509	4.32	2.4344	444	24	enet	0.046	0.0023	5.30943	1.1e-07	2.03103e-06	1.91821e-06	SLC26A3
GTExv8.EUR.Liver	./WEIGHTS/GTExv8.EUR.Liver/ENSG00000259417.2.wgt.RDat	ENSG00000259417	15	80252212	80252213	0.2878	rs12900485	-7.98	rs733679	-0.004199	-3.77	0.6611	500	500	susie	0.0046	0.18	5.30722	1.11e-07	2.03898e-06	1.92377e-06	CTXND1
GTExv8.EUR.Liver	./WEIGHTS/GTExv8.EUR.Liver/ENSG00000165923.15.wgt.RDat	ENSG00000165923	11	47715388	47715389	0.1139	rs7124681	17.11	rs2626567	0.024887	-4.15	-5.7227	279	15	enet	0.075	0.00013	5.30165	1.15e-07	2.10168e-06	1.98095e-06	AGBL2
GTExv8.EUR.Liver	./WEIGHTS/GTExv8.EUR.Liver/ENSG00000189233.11.wgt.RDat	ENSG00000189233	8	28083870	28083871	0.2536	rs351776	-6.16	rs2305451	0.030804	4.77	4.16006	562	9	lasso	0.11	2.2e-06	5.2961	1.18e-07	2.14556e-06	2.0203e-06	NUGGC
GTExv8.EUR.Liver	./WEIGHTS/GTExv8.EUR.Liver/ENSG00000172728.15.wgt.RDat	ENSG00000172728	8	33473384	33473385	0.2019	rs2676403	-5.7	rs2732316	0.233507	6.67	-5.2951	251	1	top1	0.23	5e-12	-5.2951	1.19e-07	2.15282e-06	2.02515e-06	FUT10
GTExv8.EUR.Liver	./WEIGHTS/GTExv8.EUR.Liver/ENSG00000067208.14.wgt.RDat	ENSG00000067208	1	92792403	92792404	0.1755	rs1474927	-7.56	rs7540564	0.121195	5.26	4.86639	272	272	susie	0.12	1.1e-06	5.23458	1.65e-07	2.97e-06	2.79117e-06	EVI5
GTExv8.EUR.Liver	./WEIGHTS/GTExv8.EUR.Liver/ENSG00000170802.15.wgt.RDat	ENSG00000170802	2	48314636	48314637	0.4674	rs4637174	6.64	rs12475492	0.206442	6.16	5.23015	362	1	top1	0.21	1.1e-10	5.23015	1.69e-07	3.02679e-06	2.84182e-06	FOXN2
GTExv8.EUR.Liver	./WEIGHTS/GTExv8.EUR.Liver/ENSG00000041982.15.wgt.RDat	ENSG00000041982	9	115118256	115118257	0.2846	rs1111784	-5.6	rs10817715	0.14584	-5.48	-5.5162	627	627	susie	0.17	7.6e-09	5.2221	1.77e-07	3.1543e-06	2.95873e-06	TNC
GTExv8.EUR.Liver	./WEIGHTS/GTExv8.EUR.Liver/ENSG00000175213.2.wgt.RDat	ENSG00000175213	11	46700817	46700818	0.1566	rs5896	-11.41	rs7929294	0.131979	-5.07	-5.069	238	238	susie	0.13	3.1e-07	5.19111	2.09e-07	3.70613e-06	3.47309e-06	ZNF408
GTExv8.EUR.Liver	./WEIGHTS/GTExv8.EUR.Liver/ENSG00000198231.12.wgt.RDat	ENSG00000198231	17	63773775	63773776	0.1173	rs4311	7.88	rs1043127	0.05596	4.34	5.1325	316	316	susie	0.073	0.00016	5.1773	2.25e-07	3.9702e-06	3.71711e-06	DDX42
GTExv8.EUR.Liver	./WEIGHTS/GTExv8.EUR.Liver/ENSG00000158092.6.wgt.RDat	ENSG00000158092	3	136862207	136862208	0.1798	rs833752	-14.59	rs894004	0.000231	-3.28	-1.5099	336	24	enet	0.072	0.00017	5.1654	2.4e-07	4.21412e-06	3.94186e-06	NCK1
GTExv8.EUR.Liver	./WEIGHTS/GTExv8.EUR.Liver/ENSG00000172586.7.wgt.RDat	ENSG00000172586	10	73782046	73782047	0.1008	rs35062653	6.19	rs7098573	-0.00407	3.33	-4.9963	239	11	lasso	0.023	0.023	-5.143	2.7e-07	4.71776e-06	4.40896e-06	CHCHD1
GTExv8.EUR.Liver	./WEIGHTS/GTExv8.EUR.Liver/ENSG00000131187.9.wgt.RDat	ENSG00000131187	5	177409575	177409576	0.6733	rs11738681	6.45	rs2731672	0.4762	-9.23	-5.1299	259	1	top1	0.48	1e-26	5.1299	2.9e-07	5.01826e-06	4.70833e-06	F12
GTExv8.EUR.Liver	./WEIGHTS/GTExv8.EUR.Liver/ENSG00000101246.19.wgt.RDat	ENSG00000101246	20	63708024	63708025	0.1519	rs6062541	-7.2	rs2297441	0.021401	-3.89	-4.9585	436	436	susie	0.027	0.016	5.1193	3.07e-07	5.2616e-06	4.95586e-06	ARFRP1
GTExv8.EUR.Liver	./WEIGHTS/GTExv8.EUR.Liver/ENSG00000138119.16.wgt.RDat	ENSG00000138119	10	93482316	93482317	0.1431	rs835276	-8.6	rs17382315	-0.004884	3.59	3.6099	568	568	susie	0.0084	0.12	5.1141	3.15e-07	5.373e-06	5.05611e-06	MYOF
GTExv8.EUR.Liver	./WEIGHTS/GTExv8.EUR.Liver/ENSG00000197345.12.wgt.RDat	ENSG00000197345	11	68903834	68903835	0.2507	rs660614	6.05	rs604524	0.189759	-5.94	5.1116	425	1	top1	0.19	7.3e-10	-5.1116	3.19e-07	5.41544e-06	5.09138e-06	MRPL21
GTExv8.EUR.Liver	./WEIGHTS/GTExv8.EUR.Liver/ENSG00000198670.11.wgt.RDat	ENSG00000198670	6	160664258	160664259	0.3417	rs1652507	7.41	rs2292334	0.187	5.89	2.50161	530	530	susie	0.27	9.4e-14	5.1061	3.29e-07	5.55886e-06	5.22149e-06	LPA
GTExv8.EUR.Liver	./WEIGHTS/GTExv8.EUR.Liver/ENSG00000163960.11.wgt.RDat	ENSG00000163960	3	196416234	196416235	0.2674	rs6764533	7.02	rs2280526	0.060244	3.54	-5.1051	367	1	top1	0.06	0.00056	-5.1051	3.31e-07	5.56639e-06	5.22388e-06	UBXN7
GTExv8.EUR.Liver	./WEIGHTS/GTExv8.EUR.Liver/ENSG00000069248.11.wgt.RDat	ENSG00000069248	1	229508340	229508341	0.1317	rs9431833	5.56	rs688512	0.007989	3.47	-3.74383	419	419	susie	0.037	0.006	-5.10018	3.39e-07	5.6479e-06	5.32042e-06	NUP133
GTExv8.EUR.Liver	./WEIGHTS/GTExv8.EUR.Liver/ENSG00000157368.10.wgt.RDat	ENSG00000157368	16	70579894	70579895	0.1863	rs7919	-8.76	rs8062183	0.022103	-3.15	6.46953	150	6	lasso	0.038	0.0051	-5.09708	3.45e-07	5.7083e-06	5.35829e-06	IL34
GTExv8.EUR.Liver	./WEIGHTS/GTExv8.EUR.Liver/ENSG00000144401.14.wgt.RDat	ENSG00000144401	2	207625927	207625928	0.1825	rs11692326	7.25	rs2709370	0.019954	-4.27	-6.23829	402	7	lasso	0.061	0.0005	5.09518	3.48e-07	5.7083e-06	5.35829e-06	METTL21A
GTExv8.EUR.Liver	./WEIGHTS/GTExv8.EUR.Liver/ENSG00000145248.6.wgt.RDat	ENSG00000145248	4	48483342	48483343	0.1069	rs1455937	7.53	rs974015	0.002877	-3.52	-5.095	326	1	top1	0.0029	0.22	5.095	3.49e-07	5.7083e-06	5.35829e-06	SLC10A4
GTExv8.EUR.Liver	./WEIGHTS/GTExv8.EUR.Liver/ENSG00000158604.14.wgt.RDat	ENSG00000158604	7	44582286	44582287	0.2164	rs799452	-6.31	rs217384	0.059694	4.23	5.4323	363	363	susie	0.082	6.4e-05	5.09496	3.49e-07	5.7083e-06	5.35829e-06	TMED4
GTExv8.EUR.Liver	./WEIGHTS/GTExv8.EUR.Liver/ENSG00000125520.13.wgt.RDat	ENSG00000125520	20	63739860	63739861	0.3071	rs6062541	-7.2	rs2236508	0.166123	-5.93	-5.0936	439	1	top1	0.17	9.8e-09	5.0936	3.51e-07	5.71492e-06	5.35986e-06	SLC2A4RG
GTExv8.EUR.Liver	./WEIGHTS/GTExv8.EUR.Liver/ENSG00000101746.15.wgt.RDat	ENSG00000101746	18	34224951	34224952	0.1213	rs4413039	-5.69	rs4327121	0.139	5.07	-5.0865	310	1	top1	0.14	1.8e-07	-5.0865	3.65e-07	5.91597e-06	5.54368e-06	NOL4
GTExv8.EUR.Liver	./WEIGHTS/GTExv8.EUR.Liver/ENSG00000169758.12.wgt.RDat	ENSG00000169758	15	76059836	76059837	0.155	rs2959863	5.32	rs2938691	0.058009	4.07	-5.0697	297	1	top1	0.058	0.0007	-5.06971	3.98e-07	6.42178e-06	6.01257e-06	TMEM266
GTExv8.EUR.Liver	./WEIGHTS/GTExv8.EUR.Liver/ENSG00000163006.11.wgt.RDat	ENSG00000163006	2	108786756	108786757	0.1707	rs10190977	5.2	rs4536612	0.095104	4.27	5.04364	353	1	top1	0.095	1.7e-05	5.04364	4.57e-07	7.34069e-06	6.86715e-06	CCDC138
GTExv8.EUR.Liver	./WEIGHTS/GTExv8.EUR.Liver/ENSG00000142657.20.wgt.RDat	ENSG00000142657	1	10398591	10398592	0.1535	rs3762290	-5.35	rs2781233	0.020065	4.48	-1.55119	375	375	susie	0.069	0.00024	-5.03464	4.79e-07	7.65972e-06	7.15966e-06	PGD
GTExv8.EUR.Liver	./WEIGHTS/GTExv8.EUR.Liver/ENSG00000100221.10.wgt.RDat	ENSG00000100221	22	38701555	38701556	0.2052	rs2267375	-6.65	rs4821815	0.19261	6.58	5.23375	374	374	susie	0.2	2e-10	5.03352	4.82e-07	7.67344e-06	7.16658e-06	JOSD1
GTExv8.EUR.Liver	./WEIGHTS/GTExv8.EUR.Liver/ENSG00000120314.18.wgt.RDat	ENSG00000120314	5	140664675	140664676	0.1847	rs4150196	-5.47	rs2569163	0.09254	-5.47	4.7429	348	348	susie	0.1	7.5e-06	-5.0069	5.53e-07	8.76481e-06	8.17919e-06	WDR55
GTExv8.EUR.Liver	./WEIGHTS/GTExv8.EUR.Liver/ENSG00000250673.2.wgt.RDat	ENSG00000250673	4	146214514	146214515	0.3729	rs3914628	-6.82	rs6815527	0.244793	6.86	4.8722	358	358	susie	0.25	7.6e-13	5.004	5.62e-07	8.86821e-06	8.26901e-06	REELD1
GTExv8.EUR.Liver	./WEIGHTS/GTExv8.EUR.Liver/ENSG00000183793.13.wgt.RDat	ENSG00000183793	16	15381046	15381047	0.6044	rs11075253	-9.24	rs3198697	0.406441	8.54	-5.12021	237	27	enet	0.41	2.1e-22	-4.99613	5.85e-07	9.19066e-06	8.56282e-06	NPIPA5
GTExv8.EUR.Liver	./WEIGHTS/GTExv8.EUR.Liver/ENSG00000153037.13.wgt.RDat	ENSG00000153037	5	112861221	112861222	0.1042	rs6893016	6.76	rs149190	0.06836	-4.49	4.0096	461	461	susie	0.081	6.9e-05	-4.9791	6.39e-07	9.95173e-06	9.30503e-06	SRP19
GTExv8.EUR.Liver	./WEIGHTS/GTExv8.EUR.Liver/ENSG00000183765.20.wgt.RDat	ENSG00000183765	22	28742421	28742422	0.3313	rs17412920	5.85	rs1547014	0.35862	8.13	-4.97164	305	305	susie	0.36	5.8e-19	-4.95719	7.15e-07	1.10215e-05	1.03583e-05	CHEK2
GTExv8.EUR.Liver	./WEIGHTS/GTExv8.EUR.Liver/ENSG00000245937.7.wgt.RDat	ENSG00000245937	5	128083171	128083172	0.4486	rs790154	-5.04	rs17764730	0.31673	-7.63	-4.9649	376	376	susie	0.32	1.4e-16	4.9559	7.2e-07	1.10215e-05	1.03776e-05	SLC12A2-DT
GTExv8.EUR.Liver	./WEIGHTS/GTExv8.EUR.Liver/ENSG00000144455.13.wgt.RDat	ENSG00000144455	3	4467280	4467281	0.2449	rs997828	-4.83	rs4685744	0.127619	5.11	3.7139	645	645	susie	0.16	1.3e-08	4.9518	7.35e-07	1.11558e-05	1.054e-05	SUMF1
GTExv8.EUR.Liver	./WEIGHTS/GTExv8.EUR.Liver/ENSG00000015133.18.wgt.RDat	ENSG00000015133	14	91417843	91417844	0.205	rs1285637	-5.08	rs1951245	0.0721	4.05	4.9393	392	1	top1	0.072	0.00017	4.93926	7.84e-07	1.18493e-05	1.11859e-05	CCDC88C
GTExv8.EUR.Liver	./WEIGHTS/GTExv8.EUR.Liver/ENSG00000100522.8.wgt.RDat	ENSG00000100522	14	52791667	52791668	0.3587	rs1424832	-4.8	rs7142734	0.08661	-5.59	2.358	325	33	enet	0.17	6.3e-09	-4.92861	8.28e-07	1.24617e-05	1.17543e-05	GNPNAT1
GTExv8.EUR.Liver	./WEIGHTS/GTExv8.EUR.Liver/ENSG00000107854.5.wgt.RDat	ENSG00000107854	10	91798311	91798312	0.2237	rs7078559	-9.89	rs1770474	0.038311	3.94	4.2297	304	9	lasso	0.072	0.00017	4.9092	9.14e-07	1.36564e-05	1.28601e-05	TNKS2
GTExv8.EUR.Liver	./WEIGHTS/GTExv8.EUR.Liver/ENSG00000205702.10.wgt.RDat	ENSG00000205702	22	42144576	42144577	0.4746	rs5751239	-5.79	rs86669	0.00822	-4.94	-5.40419	352	51	enet	0.2	3.6e-10	4.90906	9.15e-07	1.36564e-05	1.28601e-05	CYP2D7
GTExv8.EUR.Liver	./WEIGHTS/GTExv8.EUR.Liver/ENSG00000100211.10.wgt.RDat	ENSG00000100211	22	38656639	38656640	0.1471	rs2267375	-6.65	rs5995603	0.09687	5	3.97638	369	369	susie	0.1	7.1e-06	4.89736	9.71e-07	1.42546e-05	1.35796e-05	CBY1
GTExv8.EUR.Liver	./WEIGHTS/GTExv8.EUR.Liver/ENSG00000146039.10.wgt.RDat	ENSG00000146039	6	25754698	25754699	0.1882	rs9379829	-10.05	rs9366627	0.131	-5	-4.89395	650	1	top1	0.13	4e-07	4.894	9.88e-07	1.4445e-05	1.37493e-05	SLC17A4
GTExv8.EUR.Liver	./WEIGHTS/GTExv8.EUR.Liver/ENSG00000134243.11.wgt.RDat	ENSG00000134243	1	109397950	109397951	0.8007	rs3768486	6.24	rs660240	0.60437	10.37	-4.89272	419	1	top1	0.6	1.7e-37	-4.89272	9.95e-07	1.44882e-05	1.37788e-05	SORT1
GTExv8.EUR.Liver	./WEIGHTS/GTExv8.EUR.Liver/ENSG00000125447.16.wgt.RDat	ENSG00000125447	17	75261672	75261673	0.1646	rs2291030	-4.97	rs2242231	0.106338	4.97	-4.7866	377	377	susie	0.11	4.8e-06	-4.8874	1.02e-06	1.47921e-05	1.40561e-05	GGA3
GTExv8.EUR.Liver	./WEIGHTS/GTExv8.EUR.Liver/ENSG00000090382.6.wgt.RDat	ENSG00000090382	12	69348340	69348341	0.3984	rs317646	7.54	rs6581887	0.157173	5.91	4.8771	533	1	top1	0.16	2.6e-08	4.8771	1.08e-06	1.5599e-05	1.48107e-05	LYZ
GTExv8.EUR.Liver	./WEIGHTS/GTExv8.EUR.Liver/ENSG00000127804.12.wgt.RDat	ENSG00000127804	17	2511890	2511891	0.2047	rs7217226	6.63	rs17761734	0.111515	-4.56	4.873	437	1	top1	0.11	3.1e-06	-4.873	1.1e-06	1.58241e-05	1.50121e-05	METTL16
GTExv8.EUR.Liver	./WEIGHTS/GTExv8.EUR.Liver/ENSG00000140623.13.wgt.RDat	ENSG00000140623	16	4788395	4788396	0.1898	rs1876359	6.24	rs9925944	0.104559	5.44	4.22158	384	5	enet	0.14	1.4e-07	4.85682	1.19e-06	1.69824e-05	1.61623e-05	SEPTIN12
GTExv8.EUR.Liver	./WEIGHTS/GTExv8.EUR.Liver/ENSG00000148943.11.wgt.RDat	ENSG00000148943	11	27506772	27506773	0.2086	rs1013402	15.48	rs11030094	-0.004966	-3.4	-3.5057	382	382	susie	0.04	0.0044	4.85524	1.2e-06	1.70571e-05	1.62201e-05	LIN7C
GTExv8.EUR.Liver	./WEIGHTS/GTExv8.EUR.Liver/ENSG00000125445.10.wgt.RDat	ENSG00000125445	17	75261804	75261805	0.3946	rs2291030	-4.97	rs2242229	0.359836	-8.37	-4.8273	377	377	susie	0.37	7.2e-20	4.8483	1.25e-06	1.7628e-05	1.68155e-05	MRPS7
GTExv8.EUR.Liver	./WEIGHTS/GTExv8.EUR.Liver/ENSG00000161395.13.wgt.RDat	ENSG00000161395	17	39696796	39696797	0.412	rs12453682	7.9	rs903502	0.297913	7.7	5.9069	319	47	enet	0.35	3.3e-18	4.8375	1.32e-06	1.85421e-05	1.7673e-05	PGAP3
GTExv8.EUR.Liver	./WEIGHTS/GTExv8.EUR.Liver/ENSG00000203875.10.wgt.RDat	ENSG00000203875	6	85678735	85678736	0.6954	rs6454487	6.5	rs1059307	0.711	-11.23	4.83012	331	1	top1	0.71	1.7e-49	-4.8301	1.36e-06	1.90294e-05	1.81226e-05	SNHG5
GTExv8.EUR.Liver	./WEIGHTS/GTExv8.EUR.Liver/ENSG00000175634.14.wgt.RDat	ENSG00000175634	11	67428482	67428483	0.2329	rs3758938	-5.58	rs10274	0.233194	-6.83	-4.8298	239	1	top1	0.23	5.2e-12	4.8298	1.37e-06	1.90947e-05	1.81702e-05	RPS6KB2
GTExv8.EUR.Liver	./WEIGHTS/GTExv8.EUR.Liver/ENSG00000176681.14.wgt.RDat	ENSG00000176681	17	46292732	46292733	0.7259	rs16941095	-3.77	rs17698176	0.30884	7.47	3.6076	77	77	susie	0.48	3e-27	4.8262	1.39e-06	1.92984e-05	1.83493e-05	LRRC37A
GTExv8.EUR.Liver	./WEIGHTS/GTExv8.EUR.Liver/ENSG00000233006.6.wgt.RDat	ENSG00000233006	5	132369647	132369648	0.2383	rs12523593	-5.45	rs270602	0.23125	-6.71	4.7441	422	422	susie	0.24	3.5e-12	-4.8094	1.51e-06	2.07234e-05	1.98407e-05	MIR3936HG
GTExv8.EUR.Liver	./WEIGHTS/GTExv8.EUR.Liver/ENSG00000084676.15.wgt.RDat	ENSG00000084676	2	24491913	24491914	0.2668	rs10182181	13.02	rs11125629	0.056939	4.51	-1.40857	318	34	enet	0.081	6.9e-05	-4.78014	1.75e-06	2.39256e-05	2.28877e-05	NCOA1
GTExv8.EUR.Liver	./WEIGHTS/GTExv8.EUR.Liver/ENSG00000174996.11.wgt.RDat	ENSG00000174996	11	66257293	66257294	0.1682	rs622614	10.71	rs3132851	0.093525	-4.43	4.7701	328	1	top1	0.094	2e-05	-4.77012	1.84e-06	2.49655e-05	2.39539e-05	KLC2
GTExv8.EUR.Liver	./WEIGHTS/GTExv8.EUR.Liver/ENSG00000167272.10.wgt.RDat	ENSG00000167272	12	120581397	120581398	0.1871	rs4766965	5.42	rs2292681	0.037117	3.92	-4.7692	411	1	top1	0.037	0.0057	-4.76917	1.85e-06	2.50064e-05	2.39736e-05	POP5
GTExv8.EUR.Liver	./WEIGHTS/GTExv8.EUR.Liver/ENSG00000134222.16.wgt.RDat	ENSG00000134222	1	109283185	109283186	0.6955	rs3768486	6.24	rs583104	0.467284	9.42	-5.48326	442	19	enet	0.51	5.1e-29	-4.76255	1.91e-06	2.57204e-05	2.46381e-05	PSRC1
GTExv8.EUR.Liver	./WEIGHTS/GTExv8.EUR.Liver/ENSG00000140105.17.wgt.RDat	ENSG00000140105	14	100376804	100376805	0.1964	rs10873515	-6.54	rs12882934	0.1218	5.35	-4.6803	430	430	susie	0.13	4.5e-07	-4.76084	1.93e-06	2.58924e-05	2.4783e-05	WARS1
GTExv8.EUR.Liver	./WEIGHTS/GTExv8.EUR.Liver/ENSG00000145692.14.wgt.RDat	ENSG00000145692	5	79111778	79111779	0.22	rs1291041	-8.33	rs631151	0.02677	4.43	4.3323	408	408	susie	0.042	0.0036	4.7439	2.1e-06	2.79636e-05	2.68439e-05	BHMT
GTExv8.EUR.Liver	./WEIGHTS/GTExv8.EUR.Liver/ENSG00000112139.14.wgt.RDat	ENSG00000112139	6	37699305	37699306	0.6999	rs6916856	4.75	rs6938061	0.45	8.96	-4.74072	472	1	top1	0.45	7.2e-25	-4.7407	2.13e-06	2.8258e-05	2.71047e-05	MDGA1
GTExv8.EUR.Liver	./WEIGHTS/GTExv8.EUR.Liver/ENSG00000177697.17.wgt.RDat	ENSG00000177697	11	832883	832884	0.5303	rs28407517	-6.23	rs7947690	0.458709	-9.45	-4.7668	420	420	susie	0.5	3.4e-28	4.73785	2.16e-06	2.85503e-05	2.73632e-05	CD151
GTExv8.EUR.Liver	./WEIGHTS/GTExv8.EUR.Liver/ENSG00000261366.1.wgt.RDat	ENSG00000261366	6	95577449	95577450	0.1785	rs4634465	4.52	rs2008783	0.0293	-3.54	2.93119	292	292	susie	0.09	2.8e-05	-4.7147	2.42e-06	3.17525e-05	3.05201e-05	MANEA-DT
GTExv8.EUR.Liver	./WEIGHTS/GTExv8.EUR.Liver/ENSG00000233885.7.wgt.RDat	ENSG00000233885	3	183810473	183810474	0.1339	rs4912532	7.84	rs4912518	0.022399	-4.12	5.3971	473	35	enet	0.062	0.00049	-4.7032	2.56e-06	3.33452e-05	3.21422e-05	YEATS2-AS1
GTExv8.EUR.Liver	./WEIGHTS/GTExv8.EUR.Liver/ENSG00000162994.15.wgt.RDat	ENSG00000162994	2	55232353	55232354	0.431	rs2968821	-6.44	rs4435493	0.168715	6.23	4.45916	493	493	susie	0.18	1.9e-09	4.69599	2.65e-06	3.42682e-05	3.3125e-05	CLHC1
GTExv8.EUR.Liver	./WEIGHTS/GTExv8.EUR.Liver/ENSG00000113522.13.wgt.RDat	ENSG00000113522	5	132556018	132556019	0.1632	rs7730125	-7.63	rs31467	-0.00438	-3.12	0.6966	410	410	susie	0.028	0.015	-4.6865	2.78e-06	3.56916e-05	3.44452e-05	RAD50
GTExv8.EUR.Liver	./WEIGHTS/GTExv8.EUR.Liver/ENSG00000135316.17.wgt.RDat	ENSG00000135316	6	85643791	85643792	0.1476	rs6454487	6.5	rs4296866	0.0284	4.2	-4.68634	334	1	top1	0.028	0.014	-4.6863	2.78e-06	3.56916e-05	3.44452e-05	SYNCRIP
GTExv8.EUR.Liver	./WEIGHTS/GTExv8.EUR.Liver/ENSG00000118263.14.wgt.RDat	ENSG00000118263	2	207167266	207167267	0.1692	rs11692326	7.25	rs7592640	-0.004375	3.22	-0.26114	487	487	susie	0.039	0.0046	-4.6813	2.85e-06	3.64596e-05	3.51583e-05	KLF7
GTExv8.EUR.Liver	./WEIGHTS/GTExv8.EUR.Liver/ENSG00000137960.5.wgt.RDat	ENSG00000137960	1	78045901	78045902	0.213	rs17391694	8.57	rs577978	0.085444	4.59	-4.67815	321	1	top1	0.085	4.4e-05	-4.67815	2.89e-06	3.68398e-05	3.54967e-05	GIPC2
GTExv8.EUR.Liver	./WEIGHTS/GTExv8.EUR.Liver/ENSG00000275491.1.wgt.RDat	ENSG00000275491	20	3808356	3808357	0.4209	rs2282128	-4.67	rs2282128	0.25854	-6.83	-4.6743	522	1	top1	0.26	2.6e-13	4.6743	2.95e-06	3.74713e-05	3.60768e-05	LINC01730
GTExv8.EUR.Liver	./WEIGHTS/GTExv8.EUR.Liver/ENSG00000101000.5.wgt.RDat	ENSG00000101000	20	35172072	35172073	0.2122	rs6119535	8.52	rs6120849	0.125558	5.18	4.8922	352	2	lasso	0.13	3.6e-07	4.6672	3.05e-06	3.86046e-05	3.7139e-05	PROCR
GTExv8.EUR.Liver	./WEIGHTS/GTExv8.EUR.Liver/ENSG00000146215.13.wgt.RDat	ENSG00000146215	6	43308796	43308797	0.1941	rs998584	-13.77	rs1574430	0.112	4.86	4.73004	381	381	susie	0.12	2.1e-06	4.6557	3.23e-06	4.07389e-05	3.9162e-05	CRIP3
GTExv8.EUR.Liver	./WEIGHTS/GTExv8.EUR.Liver/ENSG00000116406.18.wgt.RDat	ENSG00000116406	1	184754912	184754913	0.0829	rs10911678	-5.57	rs9425343	0.072726	-4.25	4.20614	424	424	susie	0.082	6.5e-05	-4.65181	3.29e-06	4.13501e-05	3.9719e-05	EDEM3
GTExv8.EUR.Liver	./WEIGHTS/GTExv8.EUR.Liver/ENSG00000163421.8.wgt.RDat	ENSG00000163421	3	71785205	71785206	0.2171	rs830640	-7.37	rs6804315	-0.004452	-3.15	-0.4796	557	557	susie	0.0093	0.1	4.65	3.32e-06	4.15813e-05	3.99106e-05	PROK2
GTExv8.EUR.Liver	./WEIGHTS/GTExv8.EUR.Liver/ENSG00000129158.10.wgt.RDat	ENSG00000129158	11	18013161	18013162	0.3027	rs4757603	4.87	rs10488683	0.199722	6.04	4.6484	482	1	top1	0.2	2.4e-10	4.64842	3.34e-06	4.1686e-05	3.99809e-05	SERGEF
GTExv8.EUR.Liver	./WEIGHTS/GTExv8.EUR.Liver/ENSG00000082701.14.wgt.RDat	ENSG00000082701	3	120094416	120094417	0.1261	rs10934500	-4.67	rs10934500	0.036462	4.36	-4.6699	454	454	susie	0.065	0.00036	-4.6467	3.37e-06	4.19144e-05	4.01698e-05	GSK3B
GTExv8.EUR.Liver	./WEIGHTS/GTExv8.EUR.Liver/ENSG00000127324.8.wgt.RDat	ENSG00000127324	12	71441897	71441898	0.223	rs1707498	-5.65	rs9325191	0.182298	6.18	4.6212	431	431	susie	0.2	1.4e-10	4.64246	3.44e-06	4.2637e-05	4.08319e-05	TSPAN8
GTExv8.EUR.Liver	./WEIGHTS/GTExv8.EUR.Liver/ENSG00000178567.7.wgt.RDat	ENSG00000178567	3	36993167	36993168	0.2858	rs7622114	7.21	rs1521270	0.016288	3.48	-0.6582	407	407	susie	0.026	0.017	-4.639	3.5e-06	4.3231e-05	4.13703e-05	EPM2AIP1
GTExv8.EUR.Liver	./WEIGHTS/GTExv8.EUR.Liver/ENSG00000167077.12.wgt.RDat	ENSG00000167077	22	41699498	41699499	0.1689	rs1953	-7.24	rs9611613	0.09053	5.25	4.4046	294	7	lasso	0.12	1.1e-06	4.63588	3.55e-06	4.36979e-05	4.17865e-05	MEI1
GTExv8.EUR.Liver	./WEIGHTS/GTExv8.EUR.Liver/ENSG00000166938.12.wgt.RDat	ENSG00000166938	15	66293216	66293217	0.1646	rs12914520	5.52	rs7176986	0.182583	-5.98	4.5216	490	490	susie	0.19	7.8e-10	-4.63234	3.62e-06	4.4407e-05	4.24336e-05	DIS3L
GTExv8.EUR.Liver	./WEIGHTS/GTExv8.EUR.Liver/ENSG00000138111.14.wgt.RDat	ENSG00000138111	10	102461394	102461395	0.3096	rs619824	5.18	rs1056738	0.163119	6.64	-4.2431	338	54	enet	0.2	2.4e-10	-4.6208	3.82e-06	4.67005e-05	4.4593e-05	MFSD13A
GTExv8.EUR.Liver	./WEIGHTS/GTExv8.EUR.Liver/ENSG00000103423.13.wgt.RDat	ENSG00000103423	16	4425804	4425805	0.2454	rs879620	-11.13	rs4786563	-0.005382	3.39	2.02445	430	19	enet	0.012	0.078	4.61538	3.92e-06	4.75981e-05	4.5572e-05	DNAJA3
GTExv8.EUR.Liver	./WEIGHTS/GTExv8.EUR.Liver/ENSG00000006282.20.wgt.RDat	ENSG00000006282	17	50546305	50546306	0.6035	rs989128	-4.62	rs989128	0.390644	-8.53	-4.6243	454	454	susie	0.4	1.5e-21	4.6031	4.16e-06	5.01721e-05	4.81639e-05	SPATA20
GTExv8.EUR.Liver	./WEIGHTS/GTExv8.EUR.Liver/ENSG00000197780.9.wgt.RDat	ENSG00000197780	1	109076001	109076002	0.2456	rs17586966	5.9	rs8856	0.035392	4.24	4.13024	406	7	lasso	0.059	0.00063	4.60158	4.19e-06	5.03644e-05	4.83133e-05	TAF13
GTExv8.EUR.Liver	./WEIGHTS/GTExv8.EUR.Liver/ENSG00000184428.12.wgt.RDat	ENSG00000184428	8	143359978	143359979	0.1831	rs7815797	-6.09	rs7844641	-0.000994	3.86	-4.39453	369	26	enet	0.038	0.005	-4.5805	4.64e-06	5.55869e-05	5.32846e-05	TOP1MT
GTExv8.EUR.Liver	./WEIGHTS/GTExv8.EUR.Liver/ENSG00000095397.13.wgt.RDat	ENSG00000095397	9	114505449	114505450	0.3826	rs10817602	-7	rs10217748	0.19098	5.91	-4.5748	672	1	top1	0.19	6.4e-10	-4.5748	4.77e-06	5.67646e-05	5.45557e-05	WHRN
GTExv8.EUR.Liver	./WEIGHTS/GTExv8.EUR.Liver/ENSG00000168255.19.wgt.RDat	ENSG00000168255	7	102572655	102572656	0.273	rs446076	5.47	rs4729791	0.002303	3.51	3.2583	225	25	enet	0.089	3.1e-05	4.56908	4.9e-06	5.81185e-05	5.58165e-05	POLR2J3
GTExv8.EUR.Liver	./WEIGHTS/GTExv8.EUR.Liver/ENSG00000125454.11.wgt.RDat	ENSG00000125454	17	75289509	75289510	0.1678	rs2291030	-4.97	rs2279162	0.097692	-5.46	-3.7507	367	367	susie	0.12	1.3e-06	4.5442	5.52e-06	6.48283e-05	6.26265e-05	SLC25A19
GTExv8.EUR.Liver	./WEIGHTS/GTExv8.EUR.Liver/ENSG00000108588.13.wgt.RDat	ENSG00000108588	17	63776350	63776351	0.0888	rs4311	7.88	rs2070720	0.071817	-4.34	4.5356	315	1	top1	0.072	0.00018	-4.5356	5.74e-06	6.69729e-05	6.4862e-05	CCDC47
GTExv8.EUR.Liver	./WEIGHTS/GTExv8.EUR.Liver/ENSG00000122642.10.wgt.RDat	ENSG00000122642	7	32957403	32957404	0.1643	rs4723212	-5.62	rs10252042	0.022692	-4.54	-2.9526	328	14	enet	0.03	0.011	4.5283	5.95e-06	6.91977e-05	6.69671e-05	FKBP9
GTExv8.EUR.Liver	./WEIGHTS/GTExv8.EUR.Liver/ENSG00000178852.15.wgt.RDat	ENSG00000178852	17	47323289	47323290	0.665	rs2678693	-6.07	rs6504872	0.357861	8.02	-4.5912	345	62	enet	0.44	2.8e-24	-4.5126	6.4e-06	7.37065e-05	7.14035e-05	EFCAB13
GTExv8.EUR.Liver	./WEIGHTS/GTExv8.EUR.Liver/ENSG00000116191.17.wgt.RDat	ENSG00000116191	1	178776681	178776682	0.1757	rs6668819	-5.56	rs4650993	0.059396	4.86	4.71919	385	385	susie	0.1	9.3e-06	4.51255	6.41e-06	7.37065e-05	7.14035e-05	RALGPS2
GTExv8.EUR.Liver	./WEIGHTS/GTExv8.EUR.Liver/ENSG00000105737.9.wgt.RDat	ENSG00000105737	19	42069497	42069498	0.2684	rs17270169	4.87	rs454150	0.0225	-4.19	4.51222	228	1	top1	0.022	0.026	-4.51222	6.42e-06	7.37065e-05	7.14035e-05	GRIK5
GTExv8.EUR.Liver	./WEIGHTS/GTExv8.EUR.Liver/ENSG00000012779.10.wgt.RDat	ENSG00000012779	10	45374175	45374176	0.2654	rs4949005	6.21	rs7090328	0.030146	-4.07	4.5106	343	1	top1	0.03	0.012	-4.5106	6.47e-06	7.40433e-05	7.16775e-05	ALOX5
GTExv8.EUR.Liver	./WEIGHTS/GTExv8.EUR.Liver/ENSG00000133706.17.wgt.RDat	ENSG00000133706	5	146182659	146182660	0.2659	rs1859894	-4.77	rs12153109	0.3175	7.74	-4.6316	430	430	susie	0.32	1.6e-16	-4.5015	6.75e-06	7.70016e-05	7.44873e-05	LARS1
GTExv8.EUR.Liver	./WEIGHTS/GTExv8.EUR.Liver/ENSG00000197746.13.wgt.RDat	ENSG00000197746	10	71851374	71851375	0.2678	rs4148941	-5.36	rs1245526	0.024481	-4.12	3.0709	576	576	susie	0.047	0.0022	-4.4882	7.18e-06	8.16469e-05	7.89241e-05	PSAP
GTExv8.EUR.Liver	./WEIGHTS/GTExv8.EUR.Liver/ENSG00000146477.5.wgt.RDat	ENSG00000146477	6	160348267	160348268	0.2252	rs1652507	7.41	rs474513	0.187	6.07	-4.93611	542	542	susie	0.19	6.6e-10	-4.4777	7.54e-06	8.51996e-05	8.25601e-05	SLC22A3
GTExv8.EUR.Liver	./WEIGHTS/GTExv8.EUR.Liver/ENSG00000007402.11.wgt.RDat	ENSG00000007402	3	50504243	50504244	0.2825	rs4688755	-14.79	rs2282751	0.101451	-5.08	-0.4546	319	319	susie	0.12	1e-06	-4.4654	7.99e-06	9.00006e-05	8.71496e-05	CACNA2D2
GTExv8.EUR.Liver	./WEIGHTS/GTExv8.EUR.Liver/ENSG00000157315.4.wgt.RDat	ENSG00000157315	16	69351808	69351809	0.6682	rs12923231	-13.44	rs153060	0.376695	-8.27	-3.80305	299	15	enet	0.4	2.8e-21	4.4625	8.1e-06	9.09536e-05	8.80096e-05	TMED6
GTExv8.EUR.Liver	./WEIGHTS/GTExv8.EUR.Liver/ENSG00000151881.14.wgt.RDat	ENSG00000151881	5	43483892	43483893	0.1072	rs35953019	-7.83	rs1032485	-0.00261	3.03	-0.5058	263	263	susie	0.02	0.032	4.4549	8.39e-06	9.39156e-05	9.08113e-05	TMEM267
GTExv8.EUR.Liver	./WEIGHTS/GTExv8.EUR.Liver/ENSG00000108561.8.wgt.RDat	ENSG00000108561	17	5448807	5448808	0.1032	rs17707087	6.41	rs8072363	0.055423	4.45	4.4512	536	1	top1	0.055	0.00091	4.4512	8.54e-06	9.51121e-05	9.18394e-05	C1QBP
GTExv8.EUR.Liver	./WEIGHTS/GTExv8.EUR.Liver/ENSG00000175220.11.wgt.RDat	ENSG00000175220	11	46700598	46700599	0.4785	rs5896	-11.41	rs10769205	0.147171	-6.09	-4.9665	238	238	susie	0.16	2.4e-08	4.45094	8.55e-06	9.51121e-05	9.18394e-05	ARHGAP1
GTExv8.EUR.Liver	./WEIGHTS/GTExv8.EUR.Liver/ENSG00000224714.2.wgt.RDat	ENSG00000224714	10	64924517	64924518	0.1444	rs1227244	6.93	rs3852427	0.130924	-5.21	-4.4494	439	1	top1	0.13	4.2e-07	4.4494	8.61e-06	9.5483e-05	9.21335e-05	LINC02671
GTExv8.EUR.Liver	./WEIGHTS/GTExv8.EUR.Liver/ENSG00000127838.13.wgt.RDat	ENSG00000127838	2	218270391	218270392	0.1305	rs10193383	4.93	rs6723716	0.036279	-4.01	3.58373	432	432	susie	0.042	0.0036	-4.44816	8.66e-06	9.57411e-05	9.23189e-05	PNKD
GTExv8.EUR.Liver	./WEIGHTS/GTExv8.EUR.Liver/ENSG00000167720.12.wgt.RDat	ENSG00000167720	17	2303382	2303383	0.3434	rs4239060	-8.44	rs12450028	0.283052	-7.78	-4.1904	406	8	lasso	0.31	6.2e-16	4.4398	9.01e-06	9.93041e-05	9.56889e-05	SRR
GTExv8.EUR.Liver	./WEIGHTS/GTExv8.EUR.Liver/ENSG00000183762.12.wgt.RDat	ENSG00000183762	22	29073077	29073078	0.2493	rs5762736	5.78	rs134637	0.07157	4.75	-4.31217	386	386	susie	0.086	4.2e-05	-4.42678	9.56e-06	0.000105043	0.00010115	KREMEN1
GTExv8.EUR.Liver	./WEIGHTS/GTExv8.EUR.Liver/ENSG00000120341.18.wgt.RDat	ENSG00000120341	1	177984302	177984303	0.4073	rs543874	18.03	rs10798588	0.102228	5.83	8.04701	411	24	enet	0.26	2.9e-13	4.42586	9.61e-06	0.000105269	0.000101299	SEC16B
GTExv8.EUR.Liver	./WEIGHTS/GTExv8.EUR.Liver/ENSG00000241945.7.wgt.RDat	ENSG00000241945	21	44107289	44107290	0.8083	rs9306160	-4.68	rs2277806	0.496	9.45	-3.80621	340	340	susie	0.58	3.2e-35	-4.41892	9.92e-06	0.000108004	0.000104178	PWP2
GTExv8.EUR.Liver	./WEIGHTS/GTExv8.EUR.Liver/ENSG00000259237.1.wgt.RDat	ENSG00000259237	15	53116364	53116365	0.5758	rs2456526	8.04	rs12912336	0.382298	-8.76	-4.2008	566	24	enet	0.42	1.6e-22	4.41136	1.03e-05	0.000111464	0.000107769	LINC02490
GTExv8.EUR.Liver	./WEIGHTS/GTExv8.EUR.Liver/ENSG00000160255.17.wgt.RDat	ENSG00000160255	21	44931988	44931989	0.2933	rs2838818	-8.88	rs17284014	0.00414	3.55	-0.2434	595	595	susie	0.027	0.016	-4.40869	1.04e-05	0.000112207	0.000108413	ITGB2
GTExv8.EUR.Liver	./WEIGHTS/GTExv8.EUR.Liver/ENSG00000049449.8.wgt.RDat	ENSG00000049449	11	31816383	31816384	0.1878	rs223051	-4.76	rs6711	0.050055	3.79	-4.3951	381	1	top1	0.05	0.0016	-4.39505	1.11e-05	0.0001194	0.000115285	RCN1
GTExv8.EUR.Liver	./WEIGHTS/GTExv8.EUR.Liver/ENSG00000164307.12.wgt.RDat	ENSG00000164307	5	96808099	96808100	0.5027	rs2611742	6.7	rs469758	0.26691	7.72	-3.7748	495	15	lasso	0.31	7.1e-16	-4.3917	1.12e-05	0.000119756	0.000115474	ERAP1
GTExv8.EUR.Liver	./WEIGHTS/GTExv8.EUR.Liver/ENSG00000167799.9.wgt.RDat	ENSG00000167799	11	67629929	67629930	0.5586	rs3758938	-5.58	rs3765088	0.341153	8.78	-3.2525	254	15	enet	0.43	1.5e-23	-4.39264	1.12e-05	0.000119756	0.000115474	NUDT8
GTExv8.EUR.Liver	./WEIGHTS/GTExv8.EUR.Liver/ENSG00000136448.11.wgt.RDat	ENSG00000136448	17	45051661	45051662	0.1996	rs8064331	-5.58	rs7225329	0.112295	5.25	3.9891	328	328	susie	0.12	1e-06	4.3866	1.15e-05	0.000122598	0.000118136	NMT1
GTExv8.EUR.Liver	./WEIGHTS/GTExv8.EUR.Liver/ENSG00000100997.18.wgt.RDat	ENSG00000100997	20	25390982	25390983	0.2892	rs8122855	7.69	rs6107027	0.287502	7.55	3.9811	363	363	susie	0.31	7.4e-16	4.382	1.18e-05	0.000125423	0.000120779	ABHD12
GTExv8.EUR.Liver	./WEIGHTS/GTExv8.EUR.Liver/ENSG00000101204.16.wgt.RDat	ENSG00000101204	20	63378400	63378401	0.5512	rs6062541	-7.2	rs755203	0.399836	8.59	4.2378	459	459	susie	0.4	1.4e-21	4.3772	1.2e-05	0.000127172	0.000122383	CHRNA4
GTExv8.EUR.Liver	./WEIGHTS/GTExv8.EUR.Liver/ENSG00000135972.8.wgt.RDat	ENSG00000135972	2	105037982	105037983	0.1873	rs3087523	8.15	rs6735232	0.044726	-4.82	-4.18417	470	470	susie	0.071	0.00019	4.35413	1.34e-05	0.000139938	0.000136169	MRPS9
GTExv8.EUR.Liver	./WEIGHTS/GTExv8.EUR.Liver/ENSG00000108001.13.wgt.RDat	ENSG00000108001	10	129963840	129963841	0.3875	rs4750773	4.35	rs4750773	0.161535	-5.47	4.35	601	1	top1	0.16	1.6e-08	-4.35	1.36e-05	0.000141203	0.000137214	EBF3
GTExv8.EUR.Liver	./WEIGHTS/GTExv8.EUR.Liver/ENSG00000283141.1.wgt.RDat	ENSG00000283141	10	129784982	129784983	0.2866	rs10829593	4.44	rs4750773	0.093715	-4.61	4.35	568	1	top1	0.094	1.9e-05	-4.35	1.36e-05	0.000141203	0.000137214	LINC02666
GTExv8.EUR.Liver	./WEIGHTS/GTExv8.EUR.Liver/ENSG00000237372.2.wgt.RDat	ENSG00000237372	9	89639813	89639814	0.235	rs7357754	-7.17	rs4877109	0.08304	5.13	-1.3054	512	3	lasso	0.11	4.5e-06	-4.3352	1.46e-05	0.000151148	0.000146779	LINC03062
GTExv8.EUR.Liver	./WEIGHTS/GTExv8.EUR.Liver/ENSG00000172296.12.wgt.RDat	ENSG00000172296	20	13008978	13008979	0.4998	rs680379	4.37	rs168622	0.329025	7.74	4.313	630	1	top1	0.33	3.5e-17	4.313	1.61e-05	0.000165244	0.000161285	SPTLC3
GTExv8.EUR.Liver	./WEIGHTS/GTExv8.EUR.Liver/ENSG00000087884.14.wgt.RDat	ENSG00000087884	11	77821108	77821109	0.1126	rs1007837	-5.54	rs10899406	-0.003254	3.28	-3.5225	352	22	enet	0.022	0.027	-4.3037	1.68e-05	0.000171446	0.000167703	AAMDC
GTExv8.EUR.Liver	./WEIGHTS/GTExv8.EUR.Liver/ENSG00000137941.16.wgt.RDat	ENSG00000137941	1	83999149	83999150	0.3561	rs12757632	-6.18	rs910184	0.297152	-7.42	-4.29506	491	1	top1	0.3	2.2e-15	4.29506	1.75e-05	0.000178082	0.000174076	TTLL7
GTExv8.EUR.Liver	./WEIGHTS/GTExv8.EUR.Liver/ENSG00000158022.6.wgt.RDat	ENSG00000158022	1	26068435	26068436	0.1093	rs4274112	6.21	rs3008226	0.079842	4.44	-4.28082	452	1	top1	0.08	7.8e-05	-4.28082	1.86e-05	0.00018874	0.000184368	TRIM63
GTExv8.EUR.Liver	./WEIGHTS/GTExv8.EUR.Liver/ENSG00000156110.13.wgt.RDat	ENSG00000156110	10	74151184	74151185	0.1786	rs7924176	-6.15	rs7896660	0.056994	4.57	3.9502	235	235	susie	0.064	0.00037	4.2727	1.93e-05	0.00019474	0.000190638	ADK
GTExv8.EUR.Liver	./WEIGHTS/GTExv8.EUR.Liver/ENSG00000119737.5.wgt.RDat	ENSG00000119737	2	53859988	53859989	0.1213	rs805318	-6.76	rs6545388	0.118624	4.8	4.26534	466	1	top1	0.12	1.5e-06	4.26534	2e-05	0.000201236	0.000196864	GPR75
GTExv8.EUR.Liver	./WEIGHTS/GTExv8.EUR.Liver/ENSG00000111879.18.wgt.RDat	ENSG00000111879	6	119149386	119149387	0.6081	rs9374809	-5.52	rs11967889	0.507	-9.52	-4.24921	416	7	lasso	0.52	6.8e-30	4.25	2.14e-05	0.000214719	0.000209913	FAM184A
GTExv8.EUR.Liver	./WEIGHTS/GTExv8.EUR.Liver/ENSG00000158863.21.wgt.RDat	ENSG00000158863	8	22089183	22089184	0.3776	rs1552284	-5.51	rs13277838	0.175748	-5.95	-2.66807	434	22	enet	0.23	6.8e-12	4.2374	2.26e-05	0.00022487	0.000220917	FHIP2B
GTExv8.EUR.Liver	./WEIGHTS/GTExv8.EUR.Liver/ENSG00000198467.13.wgt.RDat	ENSG00000198467	9	35691019	35691020	0.2627	rs34478611	4.78	rs1534847	0.15728	-6.39	4.1173	402	3	lasso	0.19	1e-09	-4.2353	2.28e-05	0.000226232	0.000222103	TPM2
GTExv8.EUR.Liver	./WEIGHTS/GTExv8.EUR.Liver/ENSG00000161016.17.wgt.RDat	ENSG00000161016	8	144792586	144792587	0.2274	rs1209881	-4.8	rs2958516	0.221687	6.49	-4.12887	209	2	lasso	0.22	1.4e-11	-4.2229	2.41e-05	0.000237813	0.00023396	RPL8
GTExv8.EUR.Liver	./WEIGHTS/GTExv8.EUR.Liver/ENSG00000002919.14.wgt.RDat	ENSG00000002919	17	48103356	48103357	0.1247	rs16969990	-10.03	rs9899461	0.071379	-4.82	-4.7277	446	446	susie	0.1	9.7e-06	4.2216	2.43e-05	0.000239128	0.000235094	SNX11
GTExv8.EUR.Liver	./WEIGHTS/GTExv8.EUR.Liver/ENSG00000174775.16.wgt.RDat	ENSG00000174775	11	537286	537287	0.2275	rs28407517	-6.75	rs1124816	0.01548	-4.16	-4.5435	432	432	susie	0.058	0.00067	4.21965	2.45e-05	0.000240436	0.00023622	HRAS
GTExv8.EUR.Liver	./WEIGHTS/GTExv8.EUR.Liver/ENSG00000151748.14.wgt.RDat	ENSG00000151748	14	50668330	50668331	0.1355	rs17780143	-4.95	rs3825571	0.09768	-4.96	4.2111	467	1	top1	0.098	1.3e-05	-4.21109	2.54e-05	0.00024791	0.000244065	SAV1
GTExv8.EUR.Liver	./WEIGHTS/GTExv8.EUR.Liver/ENSG00000143971.7.wgt.RDat	ENSG00000143971	2	67397318	67397319	0.1796	rs2861683	-7.2	rs3770657	0.098733	4.45	4.09024	627	5	lasso	0.1	9.1e-06	4.2086	2.57e-05	0.000249478	0.000245279	ETAA1
GTExv8.EUR.Liver	./WEIGHTS/GTExv8.EUR.Liver/ENSG00000168702.17.wgt.RDat	ENSG00000168702	2	142131700	142131701	0.4065	rs11680286	-6.57	rs10211565	0.338974	-8.37	4.20871	484	484	susie	0.37	7.3e-20	-4.20864	2.57e-05	0.000249478	0.000245279	LRP1B
GTExv8.EUR.Liver	./WEIGHTS/GTExv8.EUR.Liver/ENSG00000267368.1.wgt.RDat	ENSG00000267368	7	102642790	102642791	0.3561	rs11496066	-4.38	rs4729791	0.062882	4.04	3.2583	206	9	lasso	0.17	1e-08	4.19308	2.75e-05	0.00026623	0.000261574	UPK3BL1
GTExv8.EUR.Liver	./WEIGHTS/GTExv8.EUR.Liver/ENSG00000164334.15.wgt.RDat	ENSG00000164334	5	119629558	119629559	0.3135	rs1907201	-7.24	rs3797371	0.11974	5.91	-2.0991	375	375	susie	0.28	2.9e-14	-4.1913	2.77e-05	0.000267443	0.000262592	FAM170A
GTExv8.EUR.Liver	./WEIGHTS/GTExv8.EUR.Liver/ENSG00000204991.10.wgt.RDat	ENSG00000204991	16	89818178	89818179	0.1862	rs7184655	6.26	rs4785727	0.050195	4.12	4.191	357	1	top1	0.05	0.0015	4.191	2.78e-05	0.000267687	0.000262659	SPIRE2
GTExv8.EUR.Liver	./WEIGHTS/GTExv8.EUR.Liver/ENSG00000187764.11.wgt.RDat	ENSG00000187764	9	89498129	89498130	0.2337	rs7357754	-7.17	rs13283164	-0.00332	-3.79	4.2844	473	7	lasso	0.00077	0.29	-4.1872	2.82e-05	0.000270811	0.00026555	SEMA4D
GTExv8.EUR.Liver	./WEIGHTS/GTExv8.EUR.Liver/ENSG00000178078.11.wgt.RDat	ENSG00000178078	19	4342785	4342786	0.1791	rs350832	-7.37	rs4807651	0.0308	-3.86	-4.19562	367	367	susie	0.057	0.00081	4.18121	2.9e-05	0.000277749	0.000272176	STAP2
GTExv8.EUR.Liver	./WEIGHTS/GTExv8.EUR.Liver/ENSG00000224063.5.wgt.RDat	ENSG00000224063	2	187191834	187191835	0.2584	rs13404250	-7.55	rs6434220	0.202597	6.25	-4.17738	260	1	top1	0.2	1.7e-10	-4.17738	2.95e-05	0.000281784	0.000275952	CALCRL-AS1
GTExv8.EUR.Liver	./WEIGHTS/GTExv8.EUR.Liver/ENSG00000086205.16.wgt.RDat	ENSG00000086205	11	49208669	49208670	0.0952	rs7102641	8.2	rs7933877	0.049164	-4.01	-2.1624	170	5	lasso	0.066	0.0003	4.17317	3e-05	0.000285798	0.000279703	FOLH1
GTExv8.EUR.Liver	./WEIGHTS/GTExv8.EUR.Liver/ENSG00000161013.16.wgt.RDat	ENSG00000161013	5	179806933	179806934	0.1777	rs11747643	4.74	rs10903236	-0.00135	-3.45	0.7868	444	444	susie	0.017	0.046	-4.1661	3.1e-05	0.000294541	0.000288057	MGAT4B
GTExv8.EUR.Liver	./WEIGHTS/GTExv8.EUR.Liver/ENSG00000160207.8.wgt.RDat	ENSG00000160207	21	43659492	43659493	0.151	rs9306160	-4.59	rs2838340	0.0939	4.23	-4.16503	278	1	top1	0.094	1.9e-05	-4.16503	3.11e-05	0.00029471	0.000288057	HSF2BP
GTExv8.EUR.Liver	./WEIGHTS/GTExv8.EUR.Liver/ENSG00000198933.9.wgt.RDat	ENSG00000198933	17	47694080	47694081	0.356	rs16969990	-10.03	rs6503804	0.298528	7.36	4.1642	412	1	top1	0.3	1.8e-15	4.1642	3.13e-05	0.000295822	0.000288962	TBKBP1
GTExv8.EUR.Liver	./WEIGHTS/GTExv8.EUR.Liver/ENSG00000159596.6.wgt.RDat	ENSG00000159596	1	45687213	45687214	0.0924	rs946526	-7.52	rs1707303	0.021447	3.69	-3.87392	286	286	susie	0.043	0.0032	-4.1613	3.16e-05	0.000297872	0.000290782	TMEM69
GTExv8.EUR.Liver	./WEIGHTS/GTExv8.EUR.Liver/ENSG00000183426.16.wgt.RDat	ENSG00000183426	16	14937413	14937414	0.532	rs11075253	-9.35	rs3198697	0.207031	-6.13	-5.12021	102	33	enet	0.3	1.6e-15	4.15932	3.19e-05	0.00029991	0.000292589	NPIPA1
GTExv8.EUR.Liver	./WEIGHTS/GTExv8.EUR.Liver/ENSG00000235875.3.wgt.RDat	ENSG00000235875	13	111114557	111114558	0.195	rs9522264	-7.39	rs4773327	-0.00511	-3.91	2.652	582	28	enet	0.0083	0.12	-4.1423	3.44e-05	0.000322568	0.000314498	ARHGEF7-AS2
GTExv8.EUR.Liver	./WEIGHTS/GTExv8.EUR.Liver/ENSG00000174125.7.wgt.RDat	ENSG00000174125	4	38805577	38805578	0.2647	rs12506270	7.03	rs17616434	0.08952	-4.51	4.1373	521	1	top1	0.09	2.9e-05	-4.1373	3.51e-05	0.000328272	0.000319863	TLR1
GTExv8.EUR.Liver	./WEIGHTS/GTExv8.EUR.Liver/ENSG00000159592.10.wgt.RDat	ENSG00000159592	1	45687145	45687146	0.0655	rs946526	-7.52	rs11211176	0.021375	-3.47	-4.18002	286	286	susie	0.039	0.0046	4.1337	3.57e-05	0.000333014	0.000324151	GPBP1L1
GTExv8.EUR.Liver	./WEIGHTS/GTExv8.EUR.Liver/ENSG00000281501.1.wgt.RDat	ENSG00000281501	4	25160640	25160641	0.2417	rs7684466	7.29	rs16876882	0.279234	-7.14	4.1333	546	1	top1	0.28	2.1e-14	-4.1333	3.58e-05	0.000333079	0.000324151	SEPSECS-AS1
GTExv8.EUR.Liver	./WEIGHTS/GTExv8.EUR.Liver/ENSG00000198522.13.wgt.RDat	ENSG00000198522	2	27628246	27628247	0.0759	rs1260326	11.72	rs4665381	0.027905	4.37	3.94312	284	284	susie	0.071	0.00019	4.12614	3.69e-05	0.000342424	0.000333043	GPN1
GTExv8.EUR.Liver	./WEIGHTS/GTExv8.EUR.Liver/ENSG00000242516.1.wgt.RDat	ENSG00000242516	3	75672390	75672391	0.4279	rs7633390	4.13	rs11128490	0.203896	6.21	-3.758	175	175	susie	0.21	9.3e-11	-4.122	3.76e-05	0.000347122	0.000337206	LINC00960
GTExv8.EUR.Liver	./WEIGHTS/GTExv8.EUR.Liver/ENSG00000121101.15.wgt.RDat	ENSG00000121101	17	58692054	58692055	0.0871	rs4793949	4.97	rs2302189	0.017124	-3.55	-2.4003	303	303	susie	0.044	0.0028	4.1216	3.76e-05	0.000347122	0.000337206	TEX14
GTExv8.EUR.Liver	./WEIGHTS/GTExv8.EUR.Liver/ENSG00000240005.5.wgt.RDat	ENSG00000240005	4	26860598	26860599	0.5686	rs4557250	-4.27	rs4505809	0.330436	7.86	3.92	371	20	enet	0.36	5.4e-19	4.1091	3.97e-05	0.000364629	0.000354913	STIM2-AS1
GTExv8.EUR.Liver	./WEIGHTS/GTExv8.EUR.Liver/ENSG00000124564.17.wgt.RDat	ENSG00000124564	6	25874242	25874243	0.313	rs9379829	-10.05	rs198823	0.135	5.7	2.11453	648	24	enet	0.17	3.8e-09	4.1077	4e-05	0.000366445	0.000356467	SLC17A3
GTExv8.EUR.Liver	./WEIGHTS/GTExv8.EUR.Liver/ENSG00000133104.12.wgt.RDat	ENSG00000133104	13	36370179	36370180	0.193	rs7317857	6.05	rs9547387	0.0945	-5.35	4.0886	523	523	susie	0.13	3.9e-07	-4.10554	4.03e-05	0.000368252	0.000358011	SPART
GTExv8.EUR.Liver	./WEIGHTS/GTExv8.EUR.Liver/ENSG00000149292.16.wgt.RDat	ENSG00000149292	11	113314528	113314529	0.5816	rs2734849	7.41	rs2236709	0.291252	7.5	2.2329	519	25	enet	0.36	2.9e-19	4.09867	4.16e-05	0.000379163	0.000368401	TTC12
GTExv8.EUR.Liver	./WEIGHTS/GTExv8.EUR.Liver/ENSG00000253669.3.wgt.RDat	ENSG00000253669	8	102805516	102805517	0.1513	rs565720	-5.97	rs678839	-0.001757	-3.75	-4.69704	494	17	enet	0.029	0.013	4.095	4.22e-05	0.000383656	0.000372547	GASAL1
GTExv8.EUR.Liver	./WEIGHTS/GTExv8.EUR.Liver/ENSG00000178662.15.wgt.RDat	ENSG00000178662	2	165469646	165469647	0.1438	rs353139	-6.99	rs601400	-0.00567	-3.54	1.06071	379	379	susie	0.019	0.037	-4.09318	4.25e-05	0.000385405	0.000374026	CSRNP3
GTExv8.EUR.Liver	./WEIGHTS/GTExv8.EUR.Liver/ENSG00000124568.10.wgt.RDat	ENSG00000124568	6	25832058	25832059	0.309	rs9379829	-10.05	rs3887266	0.1	6.06	3.68807	654	654	susie	0.14	1.8e-07	4.0917	4.28e-05	0.000387145	0.000375497	SLC17A1
GTExv8.EUR.Liver	./WEIGHTS/GTExv8.EUR.Liver/ENSG00000164061.4.wgt.RDat	ENSG00000164061	3	49554488	49554489	0.4967	rs6765484	-14.66	rs9859813	0.122484	-5.09	7.084	301	301	susie	0.19	1.1e-09	-4.0837	4.43e-05	0.000396706	0.000387454	BSN
GTExv8.EUR.Liver	./WEIGHTS/GTExv8.EUR.Liver/ENSG00000142875.19.wgt.RDat	ENSG00000142875	1	84078061	84078062	0.2414	rs12757632	-6.18	rs663521	0.09531	-5.04	-4.0629	482	1	top1	0.095	1.6e-05	4.0629	4.85e-05	0.000432157	0.000422878	PRKACB
GTExv8.EUR.Liver	./WEIGHTS/GTExv8.EUR.Liver/ENSG00000100197.20.wgt.RDat	ENSG00000100197	22	42130905	42130906	0.2918	rs5751239	-5.79	rs5758563	0.12435	5.34	0.4109	347	40	enet	0.16	2e-08	-4.0619	4.87e-05	0.000432862	0.000423315	CYP2D6
GTExv8.EUR.Liver	./WEIGHTS/GTExv8.EUR.Liver/ENSG00000131558.14.wgt.RDat	ENSG00000131558	7	133253072	133253073	0.3296	rs17167165	4.47	rs17167181	0.125504	-5.28	-3.5793	292	292	susie	0.15	3.5e-08	4.05785	4.95e-05	0.000438884	0.000428949	EXOC4
GTExv8.EUR.Liver	./WEIGHTS/GTExv8.EUR.Liver/ENSG00000196458.10.wgt.RDat	ENSG00000196458	12	132956305	132956306	0.1815	rs11146929	-6.22	rs1564647	0.06219	4.42	3.3918	209	19	enet	0.073	0.00016	4.05697	4.97e-05	0.000439569	0.000429365	ZNF605
GTExv8.EUR.Liver	./WEIGHTS/GTExv8.EUR.Liver/ENSG00000267467.3.wgt.RDat	ENSG00000267467	19	44942237	44942238	0.2413	rs584007	-9.61	rs5167	0.114	5.53	-6.37336	396	5	lasso	0.2	2.8e-10	-4.05315	5.05e-05	0.000445544	0.000434947	APOC4
GTExv8.EUR.Liver	./WEIGHTS/GTExv8.EUR.Liver/ENSG00000273117.1.wgt.RDat	ENSG00000273117	7	155297540	155297541	0.3579	rs11980656	-4.04	rs11980656	0.180341	-6.4	-4.0383	582	582	susie	0.18	1.4e-09	4.05078	5.1e-05	0.000448628	0.000437447	INSIG1-DT
GTExv8.EUR.Liver	./WEIGHTS/GTExv8.EUR.Liver/ENSG00000114670.13.wgt.RDat	ENSG00000114670	3	131026854	131026855	0.1126	rs13073173	4.53	rs13094722	0.083496	4.6	3.7864	338	338	susie	0.091	2.6e-05	4.0505	5.11e-05	0.000448628	0.000437447	NEK11
GTExv8.EUR.Liver	./WEIGHTS/GTExv8.EUR.Liver/ENSG00000229043.2.wgt.RDat	ENSG00000229043	7	1160484	1160485	0.5982	rs1880297	6.32	rs2949192	0.596045	10.51	-3.8199	395	20	enet	0.62	7.1e-39	-4.04929	5.14e-05	0.000450158	0.000438686	ZFAND2A-DT
GTExv8.EUR.Liver	./WEIGHTS/GTExv8.EUR.Liver/ENSG00000160221.16.wgt.RDat	ENSG00000160221	21	44133604	44133605	0.6562	rs9306160	-4.7	rs2277806	0.53	9.73	-3.80621	356	8	enet	0.54	1.8e-31	-4.04395	5.26e-05	0.000459544	0.000447575	GATD3
GTExv8.EUR.Liver	./WEIGHTS/GTExv8.EUR.Liver/ENSG00000138085.16.wgt.RDat	ENSG00000138085	2	27212286	27212287	0.1133	rs780094	11.63	rs1275501	0.050409	4.13	-5.11174	312	312	susie	0.058	0.0007	-4.04292	5.28e-05	0.000460169	0.000447928	ATRAID
GTExv8.EUR.Liver	./WEIGHTS/GTExv8.EUR.Liver/ENSG00000255517.6.wgt.RDat	ENSG00000255517	11	66478095	66478096	0.1253	rs2452681	7.45	rs11227527	0.107802	-4.53	-4.0397	285	1	top1	0.11	4.6e-06	4.03975	5.35e-05	0.000465138	0.000452507	DPP3-DT
GTExv8.EUR.Liver	./WEIGHTS/GTExv8.EUR.Liver/ENSG00000240288.7.wgt.RDat	ENSG00000240288	3	10287944	10287945	0.347	rs17535749	5.28	rs35683	0.22404	-6.62	-2.8143	613	613	susie	0.27	1.1e-13	4.0381	5.39e-05	0.000467481	0.00045453	GHRLOS
GTExv8.EUR.Liver	./WEIGHTS/GTExv8.EUR.Liver/ENSG00000100003.17.wgt.RDat	ENSG00000100003	22	30396856	30396857	0.2139	rs2066926	-4.69	rs11089447	0.1722	5.63	-4.03732	442	1	top1	0.17	5.1e-09	-4.03732	5.41e-05	0.000468083	0.000454859	SEC14L2
GTExv8.EUR.Liver	./WEIGHTS/GTExv8.EUR.Liver/ENSG00000254986.7.wgt.RDat	ENSG00000254986	11	66480012	66480013	0.0945	rs2452681	7.45	rs17495838	0.039966	-4.06	-3.9454	283	4	lasso	0.057	0.00077	4.02492	5.7e-05	0.000491986	0.000477819	DPP3
GTExv8.EUR.Liver	./WEIGHTS/GTExv8.EUR.Liver/ENSG00000166037.10.wgt.RDat	ENSG00000166037	11	95789964	95789965	0.2687	rs563574	4.66	rs7942175	0.12172	-5.19	2.7124	613	7	lasso	0.14	1.5e-07	-4.01964	5.83e-05	0.000501997	0.000487271	CEP57
GTExv8.EUR.Liver	./WEIGHTS/GTExv8.EUR.Liver/ENSG00000077458.12.wgt.RDat	ENSG00000077458	11	95790408	95790409	0.154	rs563574	4.66	rs11021305	0.042037	4.39	-4.0986	614	614	susie	0.051	0.0015	-4.0189	5.85e-05	0.000502511	0.0004875	FAM76B
GTExv8.EUR.Liver	./WEIGHTS/GTExv8.EUR.Liver/ENSG00000101158.13.wgt.RDat	ENSG00000101158	20	58981207	58981208	0.5631	rs171839	4.93	rs6070693	0.290633	-7.43	-4.0525	554	6	lasso	0.33	1.8e-17	4.0172	5.89e-05	0.000504039	0.00048818	NELFCD
GTExv8.EUR.Liver	./WEIGHTS/GTExv8.EUR.Liver/ENSG00000235652.7.wgt.RDat	ENSG00000235652	6	145809777	145809778	0.0845	rs960385	5.58	rs9497426	0.0126	3.56	3.9397	266	15	enet	0.013	0.068	4.0163	5.91e-05	0.000504039	0.00048818	EPM2A-DT
GTExv8.EUR.Liver	./WEIGHTS/GTExv8.EUR.Liver/ENSG00000228274.3.wgt.RDat	ENSG00000228274	22	38681819	38681820	0.2544	rs2267375	-6.65	rs1569492	0.06893	-5.12	4.35849	373	9	enet	0.1	6.9e-06	-4.01631	5.91e-05	0.000504039	0.00048818	TOMM22-DT
GTExv8.EUR.Liver	./WEIGHTS/GTExv8.EUR.Liver/ENSG00000149260.15.wgt.RDat	ENSG00000149260	11	77066931	77066932	0.2026	rs10899283	-8.01	rs11237066	0.00546	3.78	-2.914	432	432	susie	0.0068	0.14	-4.01247	6.01e-05	0.000510626	0.000493761	CAPN5
GTExv8.EUR.Liver	./WEIGHTS/GTExv8.EUR.Liver/ENSG00000164930.11.wgt.RDat	ENSG00000164930	8	103298830	103298831	0.1552	rs565720	-5.97	rs827584	0.094638	-4.73	4.01149	426	1	top1	0.095	1.8e-05	-4.0115	6.03e-05	0.000510626	0.000493761	FZD6
GTExv8.EUR.Liver	./WEIGHTS/GTExv8.EUR.Liver/ENSG00000113231.13.wgt.RDat	ENSG00000113231	5	77210448	77210449	0.3911	rs17683162	-6.26	rs6864050	0.08828	-6.14	-4.3876	517	32	enet	0.22	2.1e-11	4.0116	6.03e-05	0.000510626	0.000493761	PDE8B
GTExv8.EUR.Liver	./WEIGHTS/GTExv8.EUR.Liver/ENSG00000145088.8.wgt.RDat	ENSG00000145088	3	121835182	121835183	0.1085	rs7430165	-5.89	rs4676744	0.002857	-3.65	4.9072	421	421	susie	0.019	0.036	-4.0041	6.22e-05	0.000524236	0.000507847	EAF2
GTExv8.EUR.Liver	./WEIGHTS/GTExv8.EUR.Liver/ENSG00000152348.15.wgt.RDat	ENSG00000152348	5	81972024	81972025	0.5184	rs12514473	-5.77	rs17245188	0.35421	8.47	3.8894	392	39	enet	0.39	4.7e-21	3.9798	6.9e-05	0.000578824	0.000561744	ATG10
GTExv8.EUR.Liver	./WEIGHTS/GTExv8.EUR.Liver/ENSG00000114520.10.wgt.RDat	ENSG00000114520	3	125520196	125520197	0.2061	rs9850995	-4.64	rs9848399	0.06476	3.86	-3.9733	369	1	top1	0.065	0.00036	-3.9733	7.09e-05	0.000593373	0.000575553	SNX4
GTExv8.EUR.Liver	./WEIGHTS/GTExv8.EUR.Liver/ENSG00000124641.15.wgt.RDat	ENSG00000124641	6	41921138	41921139	0.1344	rs6901077	6.19	rs2254474	0.102	-4.77	-3.96644	469	1	top1	0.1	8.3e-06	3.9664	7.3e-05	0.000608107	0.000590903	MED20
GTExv8.EUR.Liver	./WEIGHTS/GTExv8.EUR.Liver/ENSG00000127663.14.wgt.RDat	ENSG00000127663	19	4969112	4969113	0.2058	rs2602731	-7.79	rs2249152	0.147	5.71	-1.63603	415	11	enet	0.2	2.1e-10	-3.96063	7.48e-05	0.000621046	0.000603743	KDM4B
GTExv8.EUR.Liver	./WEIGHTS/GTExv8.EUR.Liver/ENSG00000152128.13.wgt.RDat	ENSG00000152128	2	134718999	134719000	0.1648	rs1530559	6.52	rs10928512	0.075968	5.03	3.96526	430	430	susie	0.079	8.1e-05	3.95813	7.55e-05	0.000624575	0.000607657	TMEM163
GTExv8.EUR.Liver	./WEIGHTS/GTExv8.EUR.Liver/ENSG00000196378.11.wgt.RDat	ENSG00000196378	8	144787344	144787345	0.154	rs1209881	-4.8	rs2958483	0.138887	-5.56	-3.95137	212	1	top1	0.14	1.8e-07	3.9514	7.77e-05	0.000641294	0.000623587	ZNF34
GTExv8.EUR.Liver	./WEIGHTS/GTExv8.EUR.Liver/ENSG00000125450.10.wgt.RDat	ENSG00000125450	17	75205658	75205659	0.3862	rs2291030	-4.97	rs1478785	0.421431	8.92	-3.9384	379	379	susie	0.42	4.8e-23	-3.9455	7.96e-05	0.000655465	0.000637025	NUP85
GTExv8.EUR.Liver	./WEIGHTS/GTExv8.EUR.Liver/ENSG00000151806.13.wgt.RDat	ENSG00000151806	4	44678556	44678557	0.3278	rs12641981	16.63	rs17462266	0.153777	5.79	-3.6851	372	372	susie	0.17	3.9e-09	-3.9445	8e-05	0.000657248	0.000638418	GUF1
GTExv8.EUR.Liver	./WEIGHTS/GTExv8.EUR.Liver/ENSG00000178773.14.wgt.RDat	ENSG00000178773	16	89575767	89575768	0.2961	rs7184655	6.27	rs441526	0.067254	-4.45	-3.93747	451	1	top1	0.067	0.00028	3.93747	8.23e-05	0.000674596	0.000654923	CPNE7
GTExv8.EUR.Liver	./WEIGHTS/GTExv8.EUR.Liver/ENSG00000110768.11.wgt.RDat	ENSG00000110768	11	18322294	18322295	0.1903	rs172424	4.85	rs4150622	0.122103	-5.69	-3.2419	438	3	lasso	0.15	4.3e-08	3.93511	8.32e-05	0.000680416	0.000660225	GTF2H1
GTExv8.EUR.Liver	./WEIGHTS/GTExv8.EUR.Liver/ENSG00000257906.1.wgt.RDat	ENSG00000257906	12	47415007	47415008	0.4238	rs2269828	-5.47	rs215340	0.094088	-5.44	2.8819	501	501	susie	0.14	1.4e-07	-3.92475	8.68e-05	0.000707445	0.000685733	LINC02156
GTExv8.EUR.Liver	./WEIGHTS/GTExv8.EUR.Liver/ENSG00000170382.11.wgt.RDat	ENSG00000170382	1	204685732	204685733	0.1608	rs16855045	8.64	rs11588857	0.014286	4.14	-4.18185	618	28	enet	0.052	0.0012	-3.9246	8.69e-05	0.000707445	0.000685733	LRRN2
GTExv8.EUR.Liver	./WEIGHTS/GTExv8.EUR.Liver/ENSG00000167965.17.wgt.RDat	ENSG00000167965	16	2204247	2204248	0.2056	rs3211995	-7.51	rs26828	0.059133	-4.51	-3.92342	352	1	top1	0.059	0.00063	3.92342	8.73e-05	0.00070909	0.000686971	MLST8
GTExv8.EUR.Liver	./WEIGHTS/GTExv8.EUR.Liver/ENSG00000114126.17.wgt.RDat	ENSG00000114126	3	142149536	142149537	0.1522	rs3817176	-6.37	rs9848817	0.07409	4.74	-3.9224	362	1	top1	0.074	0.00014	-3.9224	8.77e-05	0.000710727	0.000688201	TFDP2
GTExv8.EUR.Liver	./WEIGHTS/GTExv8.EUR.Liver/ENSG00000281404.1.wgt.RDat	ENSG00000281404	7	30390884	30390885	0.3079	rs2267716	-5.17	rs6961625	0.129912	-6.47	3.9991	434	4	lasso	0.2	3e-10	-3.91248	9.14e-05	0.000737376	0.000715249	LINC01176
GTExv8.EUR.Liver	./WEIGHTS/GTExv8.EUR.Liver/ENSG00000013583.8.wgt.RDat	ENSG00000013583	12	13000272	13000273	0.2678	rs850942	3.9	rs850942	0.126032	5.31	3.9045	602	1	top1	0.13	6.9e-07	3.90452	9.44e-05	0.00075807	0.000736212	HEBP1
GTExv8.EUR.Liver	./WEIGHTS/GTExv8.EUR.Liver/ENSG00000172661.17.wgt.RDat	ENSG00000172661	10	45727231	45727232	0.1369	rs2291427	5.68	rs7908745	0.004144	-3.4	-3.9039	223	1	top1	0.0041	0.19	3.9039	9.46e-05	0.00075807	0.000736212	WASHC2C
GTExv8.EUR.Liver	./WEIGHTS/GTExv8.EUR.Liver/ENSG00000176148.15.wgt.RDat	ENSG00000176148	11	33039416	33039417	0.1228	rs7105777	-4.21	rs966191	0.113485	4.91	3.889	307	1	top1	0.11	2.5e-06	3.88896	0.000101	0.000805751	0.00078386	TCP11L1
GTExv8.EUR.Liver	./WEIGHTS/GTExv8.EUR.Liver/ENSG00000159899.14.wgt.RDat	ENSG00000159899	9	35792153	35792154	0.4226	rs34478611	4.79	rs13294264	0.36105	-8.27	3.6652	416	416	susie	0.37	2.6e-19	-3.8856	0.000102	0.00081192	0.000789452	NPR2
GTExv8.EUR.Liver	./WEIGHTS/GTExv8.EUR.Liver/ENSG00000255121.2.wgt.RDat	ENSG00000255121	11	118998003	118998004	0.6167	rs1185460	10.99	rs3922	0.066392	4.74	4.019	379	379	susie	0.11	4e-06	3.88138	0.000104	0.000826004	0.000802732	CENATAC-DT
GTExv8.EUR.Liver	./WEIGHTS/GTExv8.EUR.Liver/ENSG00000181656.6.wgt.RDat	ENSG00000181656	1	100538136	100538137	0.2225	rs7541397	-4.02	rs10493929	0.257652	6.98	-3.87155	370	1	top1	0.26	2.9e-13	-3.87155	0.000108	0.000853987	0.000831335	GPR88
GTExv8.EUR.Liver	./WEIGHTS/GTExv8.EUR.Liver/ENSG00000229589.1.wgt.RDat	ENSG00000229589	3	38454819	38454820	0.0835	rs13059004	4.39	rs13097628	0.075745	-4.55	-3.8214	451	451	susie	0.092	2.3e-05	3.8692	0.000109	0.000858105	0.000834485	ACVR2B-AS1
GTExv8.EUR.Liver	./WEIGHTS/GTExv8.EUR.Liver/ENSG00000031691.6.wgt.RDat	ENSG00000031691	6	49463377	49463378	0.2519	rs1361121	5.02	rs2501966	0.201	6.67	-3.7746	347	347	susie	0.22	1.4e-11	-3.8703	0.000109	0.000858105	0.000834485	CENPQ
GTExv8.EUR.Liver	./WEIGHTS/GTExv8.EUR.Liver/ENSG00000267322.2.wgt.RDat	ENSG00000267322	18	49814022	49814023	0.1318	rs10438978	8.81	rs7233748	0.0301	-3.93	3.8675	565	1	top1	0.03	0.012	-3.8675	0.00011	0.000864079	0.000839865	SNHG22
GTExv8.EUR.Liver	./WEIGHTS/GTExv8.EUR.Liver/ENSG00000171206.13.wgt.RDat	ENSG00000171206	10	102644495	102644496	0.1576	rs619824	5.18	rs11191320	0.05341	-4.18	-4.2446	362	362	susie	0.059	0.00061	3.8593	0.000114	0.00089354	0.000868059	TRIM8
GTExv8.EUR.Liver	./WEIGHTS/GTExv8.EUR.Liver/ENSG00000109991.8.wgt.RDat	ENSG00000109991	11	57338373	57338374	0.1986	rs4565915	-7.58	rs10792093	0.07113	5.55	4.0727	411	411	susie	0.1	8.3e-06	3.85752	0.000115	0.00089941	0.00087332	P2RX3
GTExv8.EUR.Liver	./WEIGHTS/GTExv8.EUR.Liver/ENSG00000253893.2.wgt.RDat	ENSG00000253893	8	8226613	8226614	0.1423	rs7837587	4.93	rs2980436	0.142308	-5.56	3.85386	322	1	top1	0.14	1.3e-07	-3.8539	0.000116	0.000905255	0.000878552	FAM85B
GTExv8.EUR.Liver	./WEIGHTS/GTExv8.EUR.Liver/ENSG00000123892.11.wgt.RDat	ENSG00000123892	11	88175466	88175467	0.2475	rs4944001	5.47	rs302665	0.165243	5.58	-3.8526	548	1	top1	0.17	1.1e-08	-3.85261	0.000117	0.000911074	0.000883757	RAB38
GTExv8.EUR.Liver	./WEIGHTS/GTExv8.EUR.Liver/ENSG00000169814.12.wgt.RDat	ENSG00000169814	3	15601340	15601341	0.2927	rs2255248	9.76	rs11926124	-0.000804	-3.22	0.9607	396	43	enet	0.03	0.011	3.849	0.000119	0.000924638	0.000896467	BTD
GTExv8.EUR.Liver	./WEIGHTS/GTExv8.EUR.Liver/ENSG00000213347.10.wgt.RDat	ENSG00000213347	5	177312756	177312757	0.222	rs11738681	6.45	rs11949767	0.03328	3.78	-2.7576	311	8	lasso	0.061	0.00054	-3.8221	0.000132	0.00101902	0.000991755	MXD3
GTExv8.EUR.Liver	./WEIGHTS/GTExv8.EUR.Liver/ENSG00000203666.12.wgt.RDat	ENSG00000203666	1	245002120	245002121	0.4869	rs616540	4.44	rs2291426	0.165346	6.06	3.32324	469	56	enet	0.26	2.2e-13	3.81933	0.000134	0.00103002	0.00100146	EFCAB2
GTExv8.EUR.Liver	./WEIGHTS/GTExv8.EUR.Liver/ENSG00000168038.10.wgt.RDat	ENSG00000168038	3	41962429	41962430	0.1768	rs4377469	-7.82	rs1716642	0.120639	6.05	3.8448	386	386	susie	0.16	1.6e-08	3.8198	0.000134	0.00103002	0.00100146	ULK4
GTExv8.EUR.Liver	./WEIGHTS/GTExv8.EUR.Liver/ENSG00000137936.16.wgt.RDat	ENSG00000137936	1	93847149	93847150	0.1227	rs4847240	-7.09	rs4147846	-0.00148	3.04	-2.49885	436	436	susie	0.0028	0.22	3.81645	0.000135	0.00103548	0.00100627	BCAR3
GTExv8.EUR.Liver	./WEIGHTS/GTExv8.EUR.Liver/ENSG00000137656.11.wgt.RDat	ENSG00000137656	11	116772987	116772988	0.1882	rs7350481	30.65	rs1076485	-0.002747	-3.48	10.018	555	555	susie	0.039	0.0049	-3.80783	0.00014	0.00106698	0.00103806	BUD13
GTExv8.EUR.Liver	./WEIGHTS/GTExv8.EUR.Liver/ENSG00000196712.17.wgt.RDat	ENSG00000196712	17	31094926	31094927	0.19	rs8065496	6.78	rs2940183	0.22667	6.41	3.8075	288	1	top1	0.23	1.1e-11	3.8075	0.00014	0.00106698	0.00103806	NF1
GTExv8.EUR.Liver	./WEIGHTS/GTExv8.EUR.Liver/ENSG00000122783.16.wgt.RDat	ENSG00000122783	7	135170794	135170795	0.2305	rs3800755	4.35	rs10954477	0.152689	5.78	3.8008	453	1	top1	0.15	4.2e-08	3.80079	0.000144	0.00109281	0.00106214	CYREN
GTExv8.EUR.Liver	./WEIGHTS/GTExv8.EUR.Liver/ENSG00000089177.18.wgt.RDat	ENSG00000089177	20	16573433	16573434	0.4898	rs6034527	-6.72	rs13044683	0.060166	-5.49	-1.2199	760	11	lasso	0.14	1.5e-07	3.8005	0.000144	0.00109281	0.00106214	KIF16B
GTExv8.EUR.Liver	./WEIGHTS/GTExv8.EUR.Liver/ENSG00000127124.14.wgt.RDat	ENSG00000127124	1	42035924	42035925	0.1382	rs7523668	5.6	rs702225	0.117721	5	3.79567	373	1	top1	0.12	1.6e-06	3.79567	0.000147	0.00111322	0.00108145	HIVEP3
GTExv8.EUR.Liver	./WEIGHTS/GTExv8.EUR.Liver/ENSG00000153130.17.wgt.RDat	ENSG00000153130	4	140257285	140257286	0.1578	rs2604918	-9.27	rs1039987	-0.004138	3.72	0.2694	434	434	susie	0.032	0.0092	3.7924	0.000149	0.00112599	0.00109331	SCOC
GTExv8.EUR.Liver	./WEIGHTS/GTExv8.EUR.Liver/ENSG00000176532.3.wgt.RDat	ENSG00000176532	7	29563810	29563811	0.4087	rs1955083	3.48	rs1955083	0.081724	5.87	3.4786	630	630	susie	0.21	1.3e-10	3.79065	0.00015	0.00113116	0.0010978	PRR15
GTExv8.EUR.Liver	./WEIGHTS/GTExv8.EUR.Liver/ENSG00000182670.13.wgt.RDat	ENSG00000182670	21	37073225	37073226	0.4401	rs17193211	-6.98	rs6517404	0.259	7.29	4.02554	433	43	enet	0.28	2.3e-14	3.78903	0.000151	0.00113631	0.00110226	TTC3
GTExv8.EUR.Liver	./WEIGHTS/GTExv8.EUR.Liver/ENSG00000129204.16.wgt.RDat	ENSG00000129204	17	5116437	5116438	0.2431	rs2302320	6.52	rs9897420	0.098426	5.09	-3.1265	431	34	enet	0.14	2.1e-07	-3.7882	0.000152	0.00114143	0.0011067	USP6
GTExv8.EUR.Liver	./WEIGHTS/GTExv8.EUR.Liver/ENSG00000092421.16.wgt.RDat	ENSG00000092421	5	116574933	116574934	0.2506	rs7701723	-5.41	rs154610	0.02288	-3.59	-2.7054	584	584	susie	0.052	0.0013	3.7764	0.000159	0.0011915	0.00115469	SEMA6A
GTExv8.EUR.Liver	./WEIGHTS/GTExv8.EUR.Liver/ENSG00000123473.15.wgt.RDat	ENSG00000123473	1	47314146	47314147	0.1924	rs2984618	9	rs2622927	-0.004393	-3.54	1.43709	425	38	enet	0.0028	0.22	-3.76155	0.000169	0.0012638	0.00122417	STIL
GTExv8.EUR.Liver	./WEIGHTS/GTExv8.EUR.Liver/ENSG00000071794.15.wgt.RDat	ENSG00000071794	3	149086553	149086554	0.3832	rs9819699	5.03	rs6792168	0.047136	4.43	-3.7526	567	1	top1	0.047	0.0021	-3.7526	0.000175	0.00130594	0.00126439	HLTF
GTExv8.EUR.Liver	./WEIGHTS/GTExv8.EUR.Liver/ENSG00000109180.14.wgt.RDat	ENSG00000109180	4	48805211	48805212	0.2548	rs13135263	7.77	rs2605262	0.108032	4.92	-3.7515	221	1	top1	0.11	4.5e-06	-3.7515	0.000176	0.00131067	0.00126837	OCIAD1
GTExv8.EUR.Liver	./WEIGHTS/GTExv8.EUR.Liver/ENSG00000170425.3.wgt.RDat	ENSG00000170425	17	15944916	15944917	0.3067	rs1075901	-4.18	rs1045599	0.231851	6.91	-3.7408	295	1	top1	0.23	6.1e-12	-3.7408	0.000183	0.00135716	0.00131546	ADORA2B
GTExv8.EUR.Liver	./WEIGHTS/GTExv8.EUR.Liver/ENSG00000177483.11.wgt.RDat	ENSG00000177483	2	237798744	237798745	0.3812	rs921095	-4.47	rs2117363	0.111809	5.75	3.89416	527	527	susie	0.15	6.5e-08	3.73532	0.000187	0.00138395	0.0013408	RBM44
GTExv8.EUR.Liver	./WEIGHTS/GTExv8.EUR.Liver/ENSG00000113273.15.wgt.RDat	ENSG00000113273	5	78986086	78986087	0.5166	rs1717567	-8.35	rs672413	0.33659	7.79	3.4618	447	23	enet	0.34	7e-18	3.7329	0.000189	0.001393	0.00135171	ARSB
GTExv8.EUR.Liver	./WEIGHTS/GTExv8.EUR.Liver/ENSG00000244682.7.wgt.RDat	ENSG00000244682	1	161581338	161581339	0.3055	rs4233367	5.81	rs2099684	0.025089	-4.75	3.58575	453	12	enet	0.083	5.5e-05	-3.72555	0.000195	0.00142549	0.00138759	FCGR2C
GTExv8.EUR.Liver	./WEIGHTS/GTExv8.EUR.Liver/ENSG00000230513.1.wgt.RDat	ENSG00000230513	22	21002196	21002197	0.7682	rs2239961	-3.75	rs2239961	0.39529	-8.44	-3.7534	365	10	lasso	0.43	1.6e-23	3.72573	0.000195	0.00142549	0.00138759	THAP7-AS1
GTExv8.EUR.Liver	./WEIGHTS/GTExv8.EUR.Liver/ENSG00000095485.16.wgt.RDat	ENSG00000095485	10	100267679	100267680	0.5454	rs17094222	8.04	rs11597086	0.301323	7.87	-3.5987	391	7	lasso	0.31	2.5e-16	-3.7246	0.000196	0.00142698	0.00138772	CWF19L1
GTExv8.EUR.Liver	./WEIGHTS/GTExv8.EUR.Liver/ENSG00000169432.14.wgt.RDat	ENSG00000169432	2	166375992	166375993	0.2994	rs4491742	5.43	rs12999243	0.08183	5.26	1.02737	431	33	enet	0.14	1.2e-07	3.72451	0.000196	0.00142698	0.00138772	SCN9A
GTExv8.EUR.Liver	./WEIGHTS/GTExv8.EUR.Liver/ENSG00000078140.13.wgt.RDat	ENSG00000078140	4	39698043	39698044	0.3366	rs11940694	-4.01	rs7676961	0.196418	-6.07	3.7199	364	1	top1	0.2	3.5e-10	-3.7199	0.000199	0.00144588	0.00140544	UBE2K
GTExv8.EUR.Liver	./WEIGHTS/GTExv8.EUR.Liver/ENSG00000139133.6.wgt.RDat	ENSG00000139133	12	34024134	34024135	0.0678	rs767840	5.52	rs11053075	0.018929	-3.72	-3.4214	225	5	lasso	0.058	0.00069	3.71919	0.0002	0.0014502	0.00140898	ALG10
GTExv8.EUR.Liver	./WEIGHTS/GTExv8.EUR.Liver/ENSG00000102934.9.wgt.RDat	ENSG00000102934	16	57284686	57284687	0.2662	rs1800775	-19.65	rs12922657	0.031832	4.45	-1.17121	569	569	susie	0.044	0.0027	-3.70952	0.000208	0.00150213	0.00146169	PLLP
GTExv8.EUR.Liver	./WEIGHTS/GTExv8.EUR.Liver/ENSG00000185608.8.wgt.RDat	ENSG00000185608	22	19431901	19431902	0.1983	rs7289747	4.04	rs5748260	-0.00276	3.98	-3.09086	535	535	susie	0.025	0.019	-3.70475	0.000212	0.00152487	0.0014861	MRPL40
GTExv8.EUR.Liver	./WEIGHTS/GTExv8.EUR.Liver/ENSG00000142675.17.wgt.RDat	ENSG00000142675	1	26177402	26177403	0.1239	rs4274112	6.25	rs17257155	0.044924	-4.62	-3.86964	438	438	susie	0.091	2.5e-05	3.699	0.000216	0.00154742	0.00150667	CNKSR1
GTExv8.EUR.Liver	./WEIGHTS/GTExv8.EUR.Liver/ENSG00000165699.13.wgt.RDat	ENSG00000165699	9	132944562	132944563	0.2199	rs306526	-4.24	rs6597584	0.01071	-4.17	-3.5806	545	545	susie	0.017	0.046	3.6995	0.000216	0.00154742	0.00150667	TSC1
GTExv8.EUR.Liver	./WEIGHTS/GTExv8.EUR.Liver/ENSG00000169371.13.wgt.RDat	ENSG00000169371	15	75626468	75626469	0.1083	rs8182037	4.41	rs9920028	0.000718	3.63	-3.4815	220	220	susie	0.0049	0.17	-3.6974	0.000218	0.00155863	0.00151687	SNUPN
GTExv8.EUR.Liver	./WEIGHTS/GTExv8.EUR.Liver/ENSG00000151893.14.wgt.RDat	ENSG00000151893	10	118755248	118755249	0.2676	rs78756	4.59	rs17586536	0.08279	-4.62	3.7029	509	13	enet	0.091	2.6e-05	-3.6965	0.000219	0.00156267	0.00152009	CACUL1
GTExv8.EUR.Liver	./WEIGHTS/GTExv8.EUR.Liver/ENSG00000242612.6.wgt.RDat	ENSG00000242612	16	401825	401826	0.4252	rs11866815	-8.73	rs3743890	0.338953	7.98	3.65202	387	387	susie	0.35	2.9e-18	3.69274	0.000222	0.00158092	0.00153713	DECR2
GTExv8.EUR.Liver	./WEIGHTS/GTExv8.EUR.Liver/ENSG00000114744.8.wgt.RDat	ENSG00000114744	3	149752498	149752499	0.4328	rs11708569	-5.35	rs9843784	0.076076	4.89	3.6897	477	1	top1	0.076	0.00011	3.6897	0.000224	0.00158885	0.00154341	COMMD2
GTExv8.EUR.Liver	./WEIGHTS/GTExv8.EUR.Liver/ENSG00000119414.11.wgt.RDat	ENSG00000119414	9	125189938	125189939	0.0788	rs3962622	-5.25	rs4837005	0.05502	4.14	-3.7758	323	323	susie	0.066	0.00033	-3.6899	0.000224	0.00158885	0.00154341	PPP6C
GTExv8.EUR.Liver	./WEIGHTS/GTExv8.EUR.Liver/ENSG00000214944.9.wgt.RDat	ENSG00000214944	5	73626157	73626158	0.4838	rs2973564	-5.04	rs1981810	0.40772	8.6	3.6832	544	1	top1	0.41	5.4e-22	3.6832	0.00023	0.00162818	0.0015809	ARHGEF28
GTExv8.EUR.Liver	./WEIGHTS/GTExv8.EUR.Liver/ENSG00000130520.10.wgt.RDat	ENSG00000130520	19	18323273	18323274	0.1806	rs4808844	-10.32	rs16982307	-0.00458	2.97	1.04968	387	387	susie	0.036	0.0067	3.66953	0.000243	0.00171682	0.0016662	LSM4
GTExv8.EUR.Liver	./WEIGHTS/GTExv8.EUR.Liver/ENSG00000117676.13.wgt.RDat	ENSG00000117676	1	26529760	26529761	0.4596	rs34502618	11.58	rs3811461	0.311834	7.63	-3.58939	352	352	susie	0.32	7.9e-17	-3.66889	0.000244	0.00172049	0.00166901	RPS6KA1
GTExv8.EUR.Liver	./WEIGHTS/GTExv8.EUR.Liver/ENSG00000183255.11.wgt.RDat	ENSG00000183255	21	44873902	44873903	0.6748	rs2838818	-8.88	rs9980195	0.397	8.43	-3.66606	563	1	top1	0.4	2.5e-21	-3.66606	0.000246	0.00173118	0.00167862	PTTG1IP
GTExv8.EUR.Liver	./WEIGHTS/GTExv8.EUR.Liver/ENSG00000257218.5.wgt.RDat	ENSG00000257218	12	120446437	120446438	0.3554	rs4766965	5.42	rs542407	0.228969	-6.6	1.7686	391	19	enet	0.24	1.6e-12	-3.65425	0.000258	0.00181207	0.00175627	GATC
GTExv8.EUR.Liver	./WEIGHTS/GTExv8.EUR.Liver/ENSG00000171109.18.wgt.RDat	ENSG00000171109	3	179347691	179347692	0.1826	rs7610174	-4.95	rs10460887	0.038238	4.4	3.6523	348	348	susie	0.058	0.00073	3.652	0.00026	0.00181898	0.00176139	MFN1
GTExv8.EUR.Liver	./WEIGHTS/GTExv8.EUR.Liver/ENSG00000141655.16.wgt.RDat	ENSG00000141655	18	62325286	62325287	0.1469	rs7239261	4.31	rs9320004	-0.00394	-3.67	-2.0082	483	483	susie	0.011	0.089	3.6521	0.00026	0.00181898	0.00176139	TNFRSF11A
GTExv8.EUR.Liver	./WEIGHTS/GTExv8.EUR.Liver/ENSG00000100209.9.wgt.RDat	ENSG00000100209	22	28742678	28742679	0.1299	rs17412920	5.85	rs1547014	0.02799	4.27	-4.97164	306	11	enet	0.063	0.00043	-3.65033	0.000262	0.0018294	0.00177069	HSCB
GTExv8.EUR.Liver	./WEIGHTS/GTExv8.EUR.Liver/ENSG00000231050.1.wgt.RDat	ENSG00000231050	1	1891470	1891471	0.2848	rs7534617	-6.15	rs7531583	0.117784	-5.99	-0.70286	316	316	susie	0.16	2.2e-08	3.64502	0.000267	0.00186069	0.00180018	GNB1-DT
GTExv8.EUR.Liver	./WEIGHTS/GTExv8.EUR.Liver/ENSG00000186468.12.wgt.RDat	ENSG00000186468	5	82278576	82278577	0.211	rs12659271	-5.47	rs3738	0.18494	-6.17	3.383	436	436	susie	0.2	2.2e-10	-3.6369	0.000276	0.00191595	0.00185202	RPS23
GTExv8.EUR.Liver	./WEIGHTS/GTExv8.EUR.Liver/ENSG00000176783.14.wgt.RDat	ENSG00000176783	5	179550557	179550558	0.27	rs11747643	4.74	rs4701140	0.09535	-4.39	-3.0727	480	44	enet	0.16	2.4e-08	3.6364	0.000276	0.00191595	0.00185202	RUFY1
GTExv8.EUR.Liver	./WEIGHTS/GTExv8.EUR.Liver/ENSG00000113812.13.wgt.RDat	ENSG00000113812	3	53882201	53882202	0.3994	rs2680648	-7.22	rs3733075	0.263248	-7.45	3.2223	506	15	lasso	0.3	1.4e-15	-3.6355	0.000277	0.00191918	0.00185432	ACTR8
GTExv8.EUR.Liver	./WEIGHTS/GTExv8.EUR.Liver/ENSG00000123415.15.wgt.RDat	ENSG00000123415	12	54189007	54189008	0.2463	rs17110109	-7	rs2279402	0.149404	5.62	3.6228	452	452	susie	0.17	9.3e-09	3.63203	0.000281	0.00194313	0.00187665	SMUG1
GTExv8.EUR.Liver	./WEIGHTS/GTExv8.EUR.Liver/ENSG00000106733.20.wgt.RDat	ENSG00000106733	9	75088216	75088217	0.4562	rs10869491	-4.84	rs3752955	0.18704	6.55	3.4307	442	442	susie	0.21	8.9e-11	3.6271	0.000287	0.00197699	0.00191221	NMRK1
GTExv8.EUR.Liver	./WEIGHTS/GTExv8.EUR.Liver/ENSG00000130518.16.wgt.RDat	ENSG00000130518	19	18274508	18274509	0.1723	rs4808844	-9.92	rs12461701	0.0458	-4.44	-3.61612	408	1	top1	0.046	0.0024	3.61612	0.000299	0.0020557	0.00198747	IQCN
GTExv8.EUR.Liver	./WEIGHTS/GTExv8.EUR.Liver/ENSG00000169217.8.wgt.RDat	ENSG00000169217	16	30355360	30355361	0.1881	rs7190185	14.8	rs8060853	0.093348	5.12	2.20729	203	203	susie	0.1	6.4e-06	3.6135	0.000302	0.00207234	0.0020027	CD2BP2
GTExv8.EUR.Liver	./WEIGHTS/GTExv8.EUR.Liver/ENSG00000228696.8.wgt.RDat	ENSG00000228696	17	46361796	46361797	0.5469	rs11658976	-3.77	rs17698176	0.294278	7.25	3.6076	59	1	top1	0.29	3.2e-15	3.6076	0.000309	0.00210425	0.00204432	ARL17B
GTExv8.EUR.Liver	./WEIGHTS/GTExv8.EUR.Liver/ENSG00000213064.9.wgt.RDat	ENSG00000213064	1	168225937	168225938	0.4588	rs11806025	-3.62	rs2205698	0.277919	7.31	-3.58548	487	487	susie	0.29	6.1e-15	-3.60235	0.000315	0.00214104	0.00207915	SFT2D2
GTExv8.EUR.Liver	./WEIGHTS/GTExv8.EUR.Liver/ENSG00000244067.2.wgt.RDat	ENSG00000244067	6	52763568	52763569	0.3913	rs222450	3.92	rs2608629	0.257	7.49	3.78183	566	24	enet	0.29	7.5e-15	3.6005	0.000318	0.00215734	0.00209406	GSTA2
GTExv8.EUR.Liver	./WEIGHTS/GTExv8.EUR.Liver/ENSG00000166965.12.wgt.RDat	ENSG00000166965	15	90955795	90955796	0.313	rs11073964	6.42	rs2290202	-0.005202	3.2	3.0238	475	36	enet	0.022	0.026	3.59534	0.000324	0.00219389	0.0021286	RCCD1
GTExv8.EUR.Liver	./WEIGHTS/GTExv8.EUR.Liver/ENSG00000136874.10.wgt.RDat	ENSG00000136874	9	99906632	99906633	0.1707	rs10989064	7.26	rs1852865	0.05388	-4.63	-4.0748	268	268	susie	0.085	4.8e-05	3.5919	0.000328	0.00221678	0.00214988	STX17
GTExv8.EUR.Liver	./WEIGHTS/GTExv8.EUR.Liver/ENSG00000106772.17.wgt.RDat	ENSG00000106772	9	76906086	76906087	0.2334	rs620985	-4.13	rs3739518	0.04681	4.49	-2.5342	532	532	susie	0.052	0.0013	-3.5884	0.000333	0.00224634	0.0021776	PRUNE2
GTExv8.EUR.Liver	./WEIGHTS/GTExv8.EUR.Liver/ENSG00000128313.2.wgt.RDat	ENSG00000128313	22	35717871	35717872	0.5208	rs9619555	-4.54	rs2073198	0.35084	8.02	-3.64151	443	7	lasso	0.35	1.3e-18	-3.58387	0.000339	0.00228252	0.00221172	APOL5
GTExv8.EUR.Liver	./WEIGHTS/GTExv8.EUR.Liver/ENSG00000197798.8.wgt.RDat	ENSG00000197798	11	126211413	126211414	0.2339	rs3802820	-4.99	rs480978	0.022258	3.99	3.7476	630	630	susie	0.037	0.0058	3.57956	0.000344	0.00231183	0.00223917	FAM118B
GTExv8.EUR.Liver	./WEIGHTS/GTExv8.EUR.Liver/ENSG00000163832.15.wgt.RDat	ENSG00000163832	3	47513760	47513761	0.0981	rs7638388	8.04	rs11710322	0.085649	4.73	-3.553	150	150	susie	0.11	5.1e-06	-3.5792	0.000345	0.00231226	0.00224052	ELP6
GTExv8.EUR.Liver	./WEIGHTS/GTExv8.EUR.Liver/ENSG00000128833.12.wgt.RDat	ENSG00000128833	15	52295797	52295798	0.2833	rs2440315	7.68	rs12594710	0.181158	5.8	-3.4096	385	6	lasso	0.22	1.7e-11	-3.57828	0.000346	0.00231226	0.00224186	MYO5C
GTExv8.EUR.Liver	./WEIGHTS/GTExv8.EUR.Liver/ENSG00000213672.7.wgt.RDat	ENSG00000213672	3	48686363	48686364	0.3095	rs34759087	-7.14	rs4858828	0.258503	-6.98	-3.5747	261	1	top1	0.26	2.6e-13	3.5747	0.000351	0.00234131	0.00226905	NCKIPSD
GTExv8.EUR.Liver	./WEIGHTS/GTExv8.EUR.Liver/ENSG00000246705.4.wgt.RDat	ENSG00000246705	12	14774382	14774383	0.3467	rs12304530	-4.36	rs1050770	0.265724	7.04	-3.5715	369	1	top1	0.27	1.1e-13	-3.57148	0.000355	0.00236359	0.00228967	H2AJ
GTExv8.EUR.Liver	./WEIGHTS/GTExv8.EUR.Liver/ENSG00000267213.4.wgt.RDat	ENSG00000267213	19	32405541	32405542	0.1294	rs7255223	-6.41	rs7250813	0.134	-5.33	-3.57094	404	1	top1	0.13	2.9e-07	3.57094	0.000356	0.00236585	0.00229089	DPY19L3-DT
GTExv8.EUR.Liver	./WEIGHTS/GTExv8.EUR.Liver/ENSG00000183569.17.wgt.RDat	ENSG00000183569	22	42553616	42553617	0.3307	rs12166809	6.43	rs137129	0.03871	-5.29	-1.67124	407	7	lasso	0.16	2.2e-08	3.56876	0.000359	0.00238137	0.00230494	SERHL2
GTExv8.EUR.Liver	./WEIGHTS/GTExv8.EUR.Liver/ENSG00000254614.2.wgt.RDat	ENSG00000254614	11	65181685	65181686	0.7432	rs1783541	9.27	rs3953797	0.524152	-9.87	3.5741	328	328	susie	0.54	6.8e-32	-3.56742	0.000361	0.00239021	0.00231253	CAPN1-AS1
GTExv8.EUR.Liver	./WEIGHTS/GTExv8.EUR.Liver/ENSG00000164535.14.wgt.RDat	ENSG00000164535	7	6448011	6448012	0.3502	rs7795522	-5.64	rs12537894	0.173753	5.63	-5.5114	303	21	enet	0.23	1.1e-11	-3.56602	0.000362	0.00239241	0.00231369	DAGLB
GTExv8.EUR.Liver	./WEIGHTS/GTExv8.EUR.Liver/ENSG00000141404.15.wgt.RDat	ENSG00000141404	18	11688955	11688956	0.2878	rs17515325	4.73	rs8087266	0.122	5.06	3.5597	449	1	top1	0.12	1e-06	3.5597	0.000371	0.00244737	0.00236586	GNAL
GTExv8.EUR.Liver	./WEIGHTS/GTExv8.EUR.Liver/ENSG00000197563.10.wgt.RDat	ENSG00000197563	18	62187117	62187118	0.2191	rs7239261	4.33	rs2980980	0.0469	-4.27	3.4977	509	509	susie	0.072	0.00017	-3.5595	0.000372	0.00244946	0.00236689	PIGN
GTExv8.EUR.Liver	./WEIGHTS/GTExv8.EUR.Liver/ENSG00000120071.13.wgt.RDat	ENSG00000120071	17	46225388	46225389	0.3029	rs4792886	3.59	rs17692129	0.067747	-3.9	3.5456	45	1	top1	0.068	0.00026	-3.5456	0.000392	0.00256699	0.00248854	KANSL1
GTExv8.EUR.Liver	./WEIGHTS/GTExv8.EUR.Liver/ENSG00000266472.5.wgt.RDat	ENSG00000266472	1	150293719	150293720	0.157	rs10494363	-7.36	rs11810419	0.043793	4.13	3.76019	248	6	lasso	0.053	0.0011	3.54481	0.000393	0.00256884	0.00248929	MRPS21
GTExv8.EUR.Liver	./WEIGHTS/GTExv8.EUR.Liver/ENSG00000134779.14.wgt.RDat	ENSG00000134779	18	36829215	36829216	0.2249	rs3747899	4.97	rs1625542	0.0489	4.15	4.345	433	6	lasso	0.052	0.0013	3.5407	0.000399	0.00260331	0.00252164	TPGS2
GTExv8.EUR.Liver	./WEIGHTS/GTExv8.EUR.Liver/ENSG00000165689.16.wgt.RDat	ENSG00000165689	9	136410568	136410569	0.2454	rs28642252	-5.12	rs10870165	0.04073	4.27	-0.2802	368	50	enet	0.081	7.3e-05	-3.5301	0.000415	0.00269788	0.00261691	ENTR1
GTExv8.EUR.Liver	./WEIGHTS/GTExv8.EUR.Liver/ENSG00000204856.11.wgt.RDat	ENSG00000204856	12	110468375	110468376	0.0655	rs756822	7.3	rs850510	0.004087	3.52	-1.1774	239	239	susie	0.0084	0.12	-3.52135	0.000429	0.00278384	0.00269916	FAM216A
GTExv8.EUR.Liver	./WEIGHTS/GTExv8.EUR.Liver/ENSG00000153113.23.wgt.RDat	ENSG00000153113	5	96525266	96525267	0.2095	rs2611742	6.7	rs1421911	0.11864	5.65	-3.5212	460	1	top1	0.12	1.5e-06	-3.5212	0.00043	0.00278528	0.00269944	CAST
GTExv8.EUR.Liver	./WEIGHTS/GTExv8.EUR.Liver/ENSG00000197696.9.wgt.RDat	ENSG00000197696	15	84658562	84658563	0.152	rs35641144	-4.6	rs1051168	0.084972	-4.51	3.5093	347	1	top1	0.085	4.7e-05	-3.50926	0.000449	0.00289787	0.00281247	NMB
GTExv8.EUR.Liver	./WEIGHTS/GTExv8.EUR.Liver/ENSG00000110841.13.wgt.RDat	ENSG00000110841	12	27523430	27523431	0.202	rs11048881	-6.03	rs2075378	0.067385	-4.41	3.501	497	1	top1	0.067	0.00027	-3.50097	0.000464	0.00298929	0.0029	PPFIBP1
GTExv8.EUR.Liver	./WEIGHTS/GTExv8.EUR.Liver/ENSG00000166452.11.wgt.RDat	ENSG00000166452	11	8911138	8911139	0.1504	rs4929923	-10.58	rs4929922	0.012449	4.01	3.724	369	369	susie	0.017	0.046	3.49288	0.000478	0.00307396	0.00298091	AKIP1
GTExv8.EUR.Liver	./WEIGHTS/GTExv8.EUR.Liver/ENSG00000129151.8.wgt.RDat	ENSG00000129151	11	27040724	27040725	0.2268	rs4922787	13.11	rs2351069	0.00381	3.97	-1.9569	498	498	susie	0.045	0.0025	-3.48966	0.000484	0.00310697	0.00301167	BBOX1
GTExv8.EUR.Liver	./WEIGHTS/GTExv8.EUR.Liver/ENSG00000140368.12.wgt.RDat	ENSG00000140368	15	76993358	76993359	0.2835	rs7178572	-8.96	rs11072639	0.008532	3.41	-3.4163	230	8	lasso	0.037	0.0056	-3.48556	0.000491	0.00314626	0.00304852	PSTPIP1
GTExv8.EUR.Liver	./WEIGHTS/GTExv8.EUR.Liver/ENSG00000111886.10.wgt.RDat	ENSG00000111886	6	89315298	89315299	0.2241	rs1179907	4.78	rs7744352	0.104	4.55	3.47923	444	1	top1	0.1	6.8e-06	3.4792	0.000503	0.0032174	0.00311617	GABRR2
GTExv8.EUR.Liver	./WEIGHTS/GTExv8.EUR.Liver/ENSG00000140400.16.wgt.RDat	ENSG00000140400	15	75368153	75368154	0.4909	rs1565496	-4.1	rs8028277	0.424092	9.08	-3.6526	231	21	enet	0.45	7.5e-25	-3.47772	0.000506	0.00322507	0.00312107	MAN2C1
GTExv8.EUR.Liver	./WEIGHTS/GTExv8.EUR.Liver/ENSG00000277149.4.wgt.RDat	ENSG00000277149	7	72828197	72828198	0.4578	rs2944822	5.16	rs9768979	0.450587	9.31	3.7327	106	3	lasso	0.48	1.1e-26	3.47779	0.000506	0.00322507	0.00312107	TYW1B
GTExv8.EUR.Liver	./WEIGHTS/GTExv8.EUR.Liver/ENSG00000184068.2.wgt.RDat	ENSG00000184068	22	41834664	41834665	0.1633	rs738140	-6.43	rs9607821	0.05098	-4.15	-4.49973	312	5	lasso	0.059	0.00064	3.471	0.000519	0.00330206	0.00319428	SREBF2-AS1
GTExv8.EUR.Liver	./WEIGHTS/GTExv8.EUR.Liver/ENSG00000168411.13.wgt.RDat	ENSG00000168411	16	74666880	74666881	0.1402	rs12932141	-4.28	rs7193541	0.039097	-4.19	-3.46265	355	1	top1	0.039	0.0047	3.46265	0.000535	0.00339782	0.0032856	RFWD3
GTExv8.EUR.Liver	./WEIGHTS/GTExv8.EUR.Liver/ENSG00000120451.10.wgt.RDat	ENSG00000120451	11	130916508	130916509	0.6456	rs7111478	-7.61	rs2276097	0.463398	9.68	-3.4822	643	643	susie	0.51	1.5e-29	-3.46053	0.000539	0.00341716	0.00330298	SNX19
GTExv8.EUR.Liver	./WEIGHTS/GTExv8.EUR.Liver/ENSG00000214941.7.wgt.RDat	ENSG00000214941	17	15993829	15993830	0.4309	rs1075901	-4.18	rs3826360	0.163198	-5.89	-3.6297	276	9	lasso	0.2	1.7e-10	3.4572	0.000546	0.00344933	0.00333864	ZSWIM7
GTExv8.EUR.Liver	./WEIGHTS/GTExv8.EUR.Liver/ENSG00000140995.16.wgt.RDat	ENSG00000140995	16	89947924	89947925	0.5775	rs7184655	6.34	rs12446573	0.000456	-3.87	-0.53367	294	16	enet	0.13	3.2e-07	-3.45005	0.00056	0.00352534	0.00341685	DEF8
GTExv8.EUR.Liver	./WEIGHTS/GTExv8.EUR.Liver/ENSG00000183020.13.wgt.RDat	ENSG00000183020	11	924893	924894	0.1522	rs11246328	-5.49	rs10902227	0.047145	3.76	-3.4495	410	1	top1	0.047	0.0021	-3.44948	0.000562	0.00353173	0.00342166	AP2A2
GTExv8.EUR.Liver	./WEIGHTS/GTExv8.EUR.Liver/ENSG00000196411.9.wgt.RDat	ENSG00000196411	7	100827520	100827521	0.1268	rs6944945	7.15	rs10247980	0.0844	-4.73	3.5723	354	18	enet	0.093	2.2e-05	-3.4469	0.000567	0.00355691	0.00344468	EPHB4
GTExv8.EUR.Liver	./WEIGHTS/GTExv8.EUR.Liver/ENSG00000186652.9.wgt.RDat	ENSG00000186652	11	57390656	57390657	0.2668	rs4565915	-7.58	rs7106575	0.114249	-5.62	3.6245	382	382	susie	0.16	2.4e-08	-3.44394	0.000573	0.003582	0.00347366	PRG2
GTExv8.EUR.Liver	./WEIGHTS/GTExv8.EUR.Liver/ENSG00000110871.14.wgt.RDat	ENSG00000110871	12	120534349	120534350	0.175	rs4766965	5.42	rs2235217	0.135863	5.01	3.1037	407	13	lasso	0.15	6.3e-08	3.4334	0.000596	0.00370638	0.00359765	COQ5
GTExv8.EUR.Liver	./WEIGHTS/GTExv8.EUR.Liver/ENSG00000064651.13.wgt.RDat	ENSG00000064651	5	128083765	128083766	0.2606	rs790154	-5.04	rs1112956	-0.00397	-3.45	-4.6127	377	377	susie	0.043	0.0033	3.4335	0.000596	0.00370638	0.00359765	SLC12A2
GTExv8.EUR.Liver	./WEIGHTS/GTExv8.EUR.Liver/ENSG00000197122.11.wgt.RDat	ENSG00000197122	20	37344684	37344685	0.2482	rs754626	5.78	rs7275012	0.091561	-5.26	-2.5334	339	9	enet	0.16	1.7e-08	3.4239	0.000617	0.00383032	0.00371647	SRC
GTExv8.EUR.Liver	./WEIGHTS/GTExv8.EUR.Liver/ENSG00000218819.4.wgt.RDat	ENSG00000218819	2	21123916	21123917	0.2199	rs673548	-17.27	rs594677	0.260777	6.91	-3.42293	414	1	top1	0.26	2e-13	-3.42293	0.00062	0.00384228	0.0037266	TDRD15
GTExv8.EUR.Liver	./WEIGHTS/GTExv8.EUR.Liver/ENSG00000130957.4.wgt.RDat	ENSG00000130957	9	94593792	94593793	0.2408	rs10739970	6.97	rs540124	0.20785	6.19	3.4206	377	1	top1	0.21	9.7e-11	3.4206	0.000625	0.0038656	0.00374477	FBP2
GTExv8.EUR.Liver	./WEIGHTS/GTExv8.EUR.Liver/ENSG00000111652.9.wgt.RDat	ENSG00000111652	12	6723740	6723741	0.2559	rs11539542	7.42	rs12578573	0.118152	4.94	3.4199	263	1	top1	0.12	1.6e-06	3.41987	0.000627	0.0038656	0.00374477	COPS7A
GTExv8.EUR.Liver	./WEIGHTS/GTExv8.EUR.Liver/ENSG00000011295.15.wgt.RDat	ENSG00000011295	17	15999379	15999380	0.1357	rs1075901	-4.18	rs2779211	0.182439	-5.89	-3.4198	278	1	top1	0.18	1.7e-09	3.4198	0.000627	0.0038656	0.00374477	TTC19
GTExv8.EUR.Liver	./WEIGHTS/GTExv8.EUR.Liver/ENSG00000156931.15.wgt.RDat	ENSG00000156931	3	184812142	184812143	0.2964	rs939317	6.6	rs7625123	0.217093	6.3	3.4062	426	13	enet	0.23	1.3e-11	3.4173	0.000632	0.00388973	0.00376667	VPS8
GTExv8.EUR.Liver	./WEIGHTS/GTExv8.EUR.Liver/ENSG00000217930.7.wgt.RDat	ENSG00000217930	16	4355606	4355607	0.146	rs879620	-11.13	rs8051831	0.042443	-4.18	3.41604	396	396	susie	0.073	0.00016	-3.4158	0.000636	0.00390764	0.00378253	PAM16
GTExv8.EUR.Liver	./WEIGHTS/GTExv8.EUR.Liver/ENSG00000115944.14.wgt.RDat	ENSG00000115944	2	42425087	42425088	0.5184	rs4952944	-5.26	rs7608257	0.331744	7.88	3.27621	486	486	susie	0.33	1.6e-17	3.41097	0.000647	0.00396775	0.00383774	COX7A2L
GTExv8.EUR.Liver	./WEIGHTS/GTExv8.EUR.Liver/ENSG00000174606.13.wgt.RDat	ENSG00000174606	1	213015825	213015826	0.1863	rs3010787	4.96	rs1877474	0.011834	3.58	0.87267	419	419	susie	0.055	0.00093	3.41088	0.000648	0.00396775	0.00383774	ANGEL2
GTExv8.EUR.Liver	./WEIGHTS/GTExv8.EUR.Liver/ENSG00000184828.9.wgt.RDat	ENSG00000184828	18	48410751	48410752	0.2001	rs7239114	-7.28	rs7243437	0.0992	-4.47	-3.4068	558	1	top1	0.099	1.1e-05	3.4068	0.000657	0.004016	0.0038829	ZBTB7C
GTExv8.EUR.Liver	./WEIGHTS/GTExv8.EUR.Liver/ENSG00000019505.7.wgt.RDat	ENSG00000019505	11	45286318	45286319	0.1558	rs10742752	-5.77	rs12362429	0.098143	4.49	-3.4006	554	1	top1	0.098	1.2e-05	-3.40063	0.000672	0.00410069	0.00396326	SYT13
GTExv8.EUR.Liver	./WEIGHTS/GTExv8.EUR.Liver/ENSG00000162882.14.wgt.RDat	ENSG00000162882	2	42792591	42792592	0.1679	rs7603255	-5.29	rs2278582	0.028113	-4.27	-1.96339	454	6	enet	0.053	0.0012	3.39779	0.000679	0.00412933	0.00398789	HAAO
GTExv8.EUR.Liver	./WEIGHTS/GTExv8.EUR.Liver/ENSG00000169230.9.wgt.RDat	ENSG00000169230	5	177303773	177303774	0.3719	rs11738681	6.45	rs28362590	0.34865	-7.94	-3.3971	315	315	susie	0.35	2.4e-18	3.3977	0.000679	0.00412933	0.00398789	PRELID1
GTExv8.EUR.Liver	./WEIGHTS/GTExv8.EUR.Liver/ENSG00000250266.1.wgt.RDat	ENSG00000250266	4	170273918	170273919	0.1655	rs1522569	-6.51	rs17547517	0.034405	-3.88	-4.4514	363	32	enet	0.05	0.0016	3.3927	0.000692	0.00420126	0.00405581	LINC01612
GTExv8.EUR.Liver	./WEIGHTS/GTExv8.EUR.Liver/ENSG00000106526.10.wgt.RDat	ENSG00000106526	7	150323724	150323725	0.1775	rs16884656	7.88	rs6722	0.023573	-3.86	-2.3876	349	32	enet	0.072	0.00017	3.38687	0.000707	0.00428507	0.00413514	ACTR3C
GTExv8.EUR.Liver	./WEIGHTS/GTExv8.EUR.Liver/ENSG00000151640.12.wgt.RDat	ENSG00000151640	10	132186899	132186900	0.4278	rs12778246	-7.55	rs2637656	0.201017	6.22	1.8425	444	444	susie	0.22	1.8e-11	3.3766	0.000734	0.0044412	0.00428419	DPYSL4
GTExv8.EUR.Liver	./WEIGHTS/GTExv8.EUR.Liver/ENSG00000227963.1.wgt.RDat	ENSG00000227963	1	110318881	110318882	0.5151	rs333947	6.74	rs12410178	-0.001212	3.92	-3.70684	564	564	susie	0.066	0.00032	-3.37135	0.000748	0.00450911	0.00434482	RBM15-AS1
GTExv8.EUR.Liver	./WEIGHTS/GTExv8.EUR.Liver/ENSG00000181830.8.wgt.RDat	ENSG00000181830	11	45804071	45804072	0.1462	rs6485672	-5.86	rs11038651	0.170675	5.71	3.3716	395	3	lasso	0.18	3.4e-09	3.37151	0.000748	0.00450911	0.00434482	SLC35C1
GTExv8.EUR.Liver	./WEIGHTS/GTExv8.EUR.Liver/ENSG00000170322.14.wgt.RDat	ENSG00000170322	11	129895589	129895590	0.4063	rs11828252	5.98	rs2288403	0.254952	-6.82	-3.3709	461	1	top1	0.25	4e-13	3.3709	0.000749	0.00450911	0.00434482	NFRKB
GTExv8.EUR.Liver	./WEIGHTS/GTExv8.EUR.Liver/ENSG00000257815.5.wgt.RDat	ENSG00000257815	12	70242892	70242893	0.2404	rs11609337	4.48	rs11609337	0.066438	4.68	4.4834	572	14	enet	0.078	9.9e-05	3.37021	0.000751	0.00451356	0.00434749	PRANCR
GTExv8.EUR.Liver	./WEIGHTS/GTExv8.EUR.Liver/ENSG00000185432.11.wgt.RDat	ENSG00000185432	12	50923471	50923472	0.1843	rs7295690	-4.3	rs7978723	0.002586	3.39	0.6389	354	354	susie	0.03	0.012	3.36837	0.000756	0.004536	0.00436748	TMT1A
GTExv8.EUR.Liver	./WEIGHTS/GTExv8.EUR.Liver/ENSG00000125755.18.wgt.RDat	ENSG00000125755	19	45863289	45863290	0.2138	rs10406431	-9.65	rs7248426	0.169	-5.54	3.36698	397	1	top1	0.17	7.2e-09	-3.36698	0.00076	0.00455237	0.00438163	SYMPK
GTExv8.EUR.Liver	./WEIGHTS/GTExv8.EUR.Liver/ENSG00000119718.10.wgt.RDat	ENSG00000119718	14	75002910	75002911	0.0781	rs7101	5.13	rs11159109	0.06509	4.42	3.3658	414	1	top1	0.065	0.00035	3.36583	0.000763	0.00456271	0.00438997	EIF2B2
GTExv8.EUR.Liver	./WEIGHTS/GTExv8.EUR.Liver/ENSG00000105808.17.wgt.RDat	ENSG00000105808	7	102616756	102616757	0.249	rs11496066	-4.38	rs7809047	0.080817	4.21	-3.3634	211	1	top1	0.081	7.1e-05	-3.36345	0.00077	0.00458758	0.00440906	RASA4
GTExv8.EUR.Liver	./WEIGHTS/GTExv8.EUR.Liver/ENSG00000170667.14.wgt.RDat	ENSG00000170667	7	102517780	102517781	0.3355	rs380934	4.48	rs7809047	0.11123	4.96	-3.3634	238	1	top1	0.11	3.2e-06	-3.36345	0.00077	0.00458758	0.00440906	RASA4B
GTExv8.EUR.Liver	./WEIGHTS/GTExv8.EUR.Liver/ENSG00000164978.17.wgt.RDat	ENSG00000164978	9	34329505	34329506	0.7167	rs307651	-7.8	rs7039222	0.29356	8.44	1.5253	341	33	enet	0.5	7e-29	-3.3631	0.000771	0.00458758	0.00440906	NUDT2
GTExv8.EUR.Liver	./WEIGHTS/GTExv8.EUR.Liver/ENSG00000158805.11.wgt.RDat	ENSG00000158805	16	89720399	89720400	0.1034	rs7184655	6.24	rs11644213	0.055794	-4.22	3.5728	400	400	susie	0.062	0.00045	-3.36109	0.000776	0.00460967	0.00442869	ZNF276
GTExv8.EUR.Liver	./WEIGHTS/GTExv8.EUR.Liver/ENSG00000089876.11.wgt.RDat	ENSG00000089876	10	125896435	125896436	0.1752	rs7916918	4.66	rs7358157	-0.005624	-3.79	-3.5136	596	596	susie	0.014	0.064	3.3533	0.000799	0.00473061	0.00455076	DHX32
GTExv8.EUR.Liver	./WEIGHTS/GTExv8.EUR.Liver/ENSG00000177868.11.wgt.RDat	ENSG00000177868	1	42816803	42816804	0.1314	rs6684354	5.35	rs17386017	0.149082	5.32	3.35225	429	1	top1	0.15	6.1e-08	3.35225	0.000802	0.00474053	0.00455865	SVBP
GTExv8.EUR.Liver	./WEIGHTS/GTExv8.EUR.Liver/ENSG00000114648.11.wgt.RDat	ENSG00000114648	3	47287219	47287220	0.1291	rs13092573	5.55	rs10490798	0.043834	-4.41	-1.146	159	5	enet	0.093	2e-05	3.3465	0.000818	0.00482714	0.00464026	KLHL18
GTExv8.EUR.Liver	./WEIGHTS/GTExv8.EUR.Liver/ENSG00000248874.5.wgt.RDat	ENSG00000248874	5	23951347	23951348	0.1157	rs17501795	3.99	rs6874374	0.11104	4.79	3.3424	337	1	top1	0.11	3.3e-06	3.3424	0.000831	0.00489579	0.00470456	LINC02899
GTExv8.EUR.Liver	./WEIGHTS/GTExv8.EUR.Liver/ENSG00000100883.11.wgt.RDat	ENSG00000100883	14	34981956	34981957	0.1611	rs6571692	5.34	rs1741177	0.03428	3.82	-4.2219	378	24	enet	0.035	0.0075	-3.34172	0.000833	0.00489952	0.00470645	SRP54
GTExv8.EUR.Liver	./WEIGHTS/GTExv8.EUR.Liver/ENSG00000106049.8.wgt.RDat	ENSG00000106049	7	27662994	27662995	0.139	rs849135	7.33	rs4722719	0.088474	4.73	3.2586	476	476	susie	0.1	7.5e-06	3.33539	0.000852	0.00500306	0.00480419	HIBADH
GTExv8.EUR.Liver	./WEIGHTS/GTExv8.EUR.Liver/ENSG00000203791.14.wgt.RDat	ENSG00000203791	10	124791869	124791870	0.3977	rs11245481	6.91	rs11245344	0.351227	8.16	-4.1406	560	27	enet	0.37	1.4e-19	-3.3333	0.000858	0.00503004	0.00482839	EEF1AKMT2
GTExv8.EUR.Liver	./WEIGHTS/GTExv8.EUR.Liver/ENSG00000158856.17.wgt.RDat	ENSG00000158856	8	22048994	22048995	0.6967	rs1552284	-5.53	rs6557781	0.447402	-9.35	-2.91157	436	18	enet	0.51	1.2e-29	3.3273	0.000877	0.00513303	0.0049255	DMTN
GTExv8.EUR.Liver	./WEIGHTS/GTExv8.EUR.Liver/ENSG00000056736.9.wgt.RDat	ENSG00000056736	3	53846579	53846580	0.4536	rs2680648	-7.22	rs6801605	0.110852	5.83	-4.365	505	19	enet	0.18	1.7e-09	-3.3212	0.000896	0.00523568	0.00502222	IL17RB
GTExv8.EUR.Liver	./WEIGHTS/GTExv8.EUR.Liver/ENSG00000110076.18.wgt.RDat	ENSG00000110076	11	64723187	64723188	0.3953	rs35169799	7.67	rs2285339	0.237685	6.61	-3.3197	359	1	top1	0.24	3.1e-12	-3.31972	0.000901	0.00524778	0.00503029	NRXN2
GTExv8.EUR.Liver	./WEIGHTS/GTExv8.EUR.Liver/ENSG00000168065.15.wgt.RDat	ENSG00000168065	11	64555625	64555626	0.2453	rs35169799	9.91	rs2285339	0.183718	5.92	-3.3197	360	1	top1	0.18	1.4e-09	-3.31972	0.000901	0.00524778	0.00503029	SLC22A11
GTExv8.EUR.Liver	./WEIGHTS/GTExv8.EUR.Liver/ENSG00000156050.8.wgt.RDat	ENSG00000156050	14	73950250	73950251	0.1265	rs980470	5.47	rs3742810	-0.0055	3.7	4.0775	407	407	susie	0.024	0.023	3.31208	0.000926	0.00538463	0.00515966	FAM161B
GTExv8.EUR.Liver	./WEIGHTS/GTExv8.EUR.Liver/ENSG00000146147.14.wgt.RDat	ENSG00000146147	6	53929981	53929982	0.6805	rs9357772	6.05	rs9296736	0.488	-9.56	3.31745	557	557	susie	0.5	3.8e-28	-3.2969	0.000978	0.00564122	0.00543868	MLIP
GTExv8.EUR.Liver	./WEIGHTS/GTExv8.EUR.Liver/ENSG00000283632.2.wgt.RDat	ENSG00000283632	19	45245430	45245431	0.1892	rs157582	9.68	rs6859	-0.000788	-3.53	-0.1065	355	355	susie	0.039	0.0048	3.29364	0.000989	0.0056955	0.00548905	EXOC3L2
GTExv8.EUR.Liver	./WEIGHTS/GTExv8.EUR.Liver/ENSG00000099917.17.wgt.RDat	ENSG00000099917	22	20495912	20495913	0.2297	rs1034564	5.68	rs5995708	0.17983	-5.97	-3.30463	523	523	susie	0.18	1.6e-09	3.28678	0.00101	0.00579779	0.00559461	MED15
GTExv8.EUR.Liver	./WEIGHTS/GTExv8.EUR.Liver/ENSG00000173540.12.wgt.RDat	ENSG00000173540	3	49723950	49723951	0.3945	rs6446193	-14.68	rs6809879	0.293235	7.67	3.4324	317	317	susie	0.32	1.2e-16	3.2812	0.00103	0.00590314	0.00569423	GMPPB
GTExv8.EUR.Liver	./WEIGHTS/GTExv8.EUR.Liver/ENSG00000169085.11.wgt.RDat	ENSG00000169085	8	66460002	66460003	0.3721	rs16932761	-6.99	rs1060242	0.240952	7.08	3.25588	296	296	susie	0.26	2.2e-13	3.2801	0.00104	0.00594144	0.00573828	VXN
GTExv8.EUR.Liver	./WEIGHTS/GTExv8.EUR.Liver/ENSG00000102854.15.wgt.RDat	ENSG00000102854	16	760761	760762	0.2697	rs11866815	-8.73	rs9927150	0.049721	4.78	1.23116	458	22	enet	0.069	0.00023	3.27054	0.00107	0.00608371	0.0058923	MSLN
GTExv8.EUR.Liver	./WEIGHTS/GTExv8.EUR.Liver/ENSG00000187010.19.wgt.RDat	ENSG00000187010	1	25272392	25272393	0.6629	rs7412132	-4.16	rs3091242	0.237424	6.64	0.93732	352	352	susie	0.45	3.8e-25	3.2633	0.0011	0.00624437	0.00604572	RHD
GTExv8.EUR.Liver	./WEIGHTS/GTExv8.EUR.Liver/ENSG00000197894.10.wgt.RDat	ENSG00000197894	4	99088800	99088801	0.1881	rs1229978	5.92	rs10035037	-0.004625	4.22	-3.4617	501	501	susie	0.013	0.071	-3.2576	0.00112	0.00634785	0.00614369	ADH5
GTExv8.EUR.Liver	./WEIGHTS/GTExv8.EUR.Liver/ENSG00000178966.16.wgt.RDat	ENSG00000178966	9	83980710	83980711	0.2015	rs2274914	-5.32	rs7047907	0.00494	-3.35	-4.8621	525	24	enet	0.022	0.027	3.2531	0.00114	0.006451	0.00624128	RMI1
GTExv8.EUR.Liver	./WEIGHTS/GTExv8.EUR.Liver/ENSG00000273142.1.wgt.RDat	ENSG00000273142	7	66902856	66902857	0.4055	rs11028	-3.48	rs4717328	0.236958	-7	-3.3143	225	25	enet	0.27	9.3e-14	3.2518	0.00115	0.00649732	0.00628385	LINC02604
GTExv8.EUR.Liver	./WEIGHTS/GTExv8.EUR.Liver/ENSG00000159261.10.wgt.RDat	ENSG00000159261	21	36576568	36576569	0.2363	rs1543766	3.77	rs219746	0.0948	5.18	3.07956	493	493	susie	0.11	2.5e-06	3.24736	0.00116	0.00652295	0.00630192	CLDN14
GTExv8.EUR.Liver	./WEIGHTS/GTExv8.EUR.Liver/ENSG00000275342.4.wgt.RDat	ENSG00000275342	8	8386497	8386498	0.1958	rs4841019	-5.1	rs6994806	0.035498	4.51	2.96695	438	7	lasso	0.051	0.0014	3.2475	0.00116	0.00652295	0.00630192	PRAG1
GTExv8.EUR.Liver	./WEIGHTS/GTExv8.EUR.Liver/ENSG00000104219.12.wgt.RDat	ENSG00000104219	8	17156028	17156029	0.245	rs2959592	-4.9	rs730243	0.168147	5.97	-3.1054	693	693	susie	0.18	2.4e-09	-3.2482	0.00116	0.00652295	0.00630192	ZDHHC2
GTExv8.EUR.Liver	./WEIGHTS/GTExv8.EUR.Liver/ENSG00000197782.14.wgt.RDat	ENSG00000197782	19	40090752	40090753	0.284	rs7251635	-3.22	rs337799	0.213	6.95	-2.4101	382	9	lasso	0.29	4.7e-15	-3.24455	0.00118	0.00660431	0.00639827	ZNF780A
GTExv8.EUR.Liver	./WEIGHTS/GTExv8.EUR.Liver/ENSG00000205106.4.wgt.RDat	ENSG00000205106	11	45771431	45771432	0.4174	rs10742752	-5.77	rs11038651	0.296002	7.49	3.3716	397	397	susie	0.31	8e-16	3.23365	0.00122	0.00680692	0.00660249	LINC02716
GTExv8.EUR.Liver	./WEIGHTS/GTExv8.EUR.Liver/ENSG00000171055.14.wgt.RDat	ENSG00000171055	2	36646086	36646087	0.2068	rs10197570	6.7	rs848637	0.008286	-3.99	-5.2294	601	601	susie	0.016	0.048	3.22264	0.00127	0.00706388	0.00685994	FEZ2
GTExv8.EUR.Liver	./WEIGHTS/GTExv8.EUR.Liver/ENSG00000178467.17.wgt.RDat	ENSG00000178467	3	48989988	48989989	0.0713	rs10865955	8.44	rs4974078	-0.005157	-3.31	-6.2408	258	258	susie	0.02	0.034	3.2205	0.00128	0.00710847	0.00690076	P4HTM
GTExv8.EUR.Liver	./WEIGHTS/GTExv8.EUR.Liver/ENSG00000129214.14.wgt.RDat	ENSG00000129214	17	7613945	7613946	0.18	rs9908405	7.7	rs4602096	-0.004845	-3.69	7.2862	497	497	susie	0.04	0.0042	-3.2089	0.00133	0.00737471	0.00715667	SHBG
GTExv8.EUR.Liver	./WEIGHTS/GTExv8.EUR.Liver/ENSG00000134201.10.wgt.RDat	ENSG00000134201	1	109712254	109712255	0.4945	rs333947	6.74	rs3754446	0.250499	-6.78	-3.19765	437	1	top1	0.25	6.8e-13	3.19765	0.00139	0.00767177	0.00743703	GSTM5
GTExv8.EUR.Liver	./WEIGHTS/GTExv8.EUR.Liver/ENSG00000198130.15.wgt.RDat	ENSG00000198130	2	190320044	190320045	0.5936	rs9288172	-3.75	rs2664253	0.470218	-9.42	3.33582	339	339	susie	0.49	1.1e-27	-3.1957	0.00139	0.00767177	0.00743703	HIBCH
GTExv8.EUR.Liver	./WEIGHTS/GTExv8.EUR.Liver/ENSG00000169894.17.wgt.RDat	ENSG00000169894	7	100949554	100949555	0.5871	rs6944945	7.14	rs3847063	0.485299	9.41	-3.5523	354	354	susie	0.51	6.1e-29	-3.19758	0.00139	0.00767177	0.00743703	MUC3A
GTExv8.EUR.Liver	./WEIGHTS/GTExv8.EUR.Liver/ENSG00000116701.14.wgt.RDat	ENSG00000116701	1	183590875	183590876	0.1292	rs1327144	5.25	rs17559937	0.064875	-3.79	-3.19116	535	1	top1	0.065	0.00035	3.19116	0.00142	0.00782529	0.00758318	NCF2
GTExv8.EUR.Liver	./WEIGHTS/GTExv8.EUR.Liver/ENSG00000275395.4.wgt.RDat	ENSG00000275395	19	39934625	39934626	0.2457	rs7251635	-3.22	rs24136	0.192	6.52	-3.12499	399	399	susie	0.2	1.4e-10	-3.18818	0.00143	0.00785623	0.00760782	FCGBP
GTExv8.EUR.Liver	./WEIGHTS/GTExv8.EUR.Liver/ENSG00000196683.10.wgt.RDat	ENSG00000196683	7	22822851	22822852	0.2447	rs11772019	-5.19	rs2240727	0.121607	-5.68	-3.2107	496	496	susie	0.17	5.8e-09	3.1884	0.00143	0.00785623	0.00760782	TOMM7
GTExv8.EUR.Liver	./WEIGHTS/GTExv8.EUR.Liver/ENSG00000235033.7.wgt.RDat	ENSG00000235033	6	39900070	39900071	0.266	rs2436728	10.48	rs3008815	0.0885	-5.07	-1.94017	513	42	enet	0.13	5.6e-07	3.1845	0.00145	0.00795391	0.00769972	DAAM2-AS1
GTExv8.EUR.Liver	./WEIGHTS/GTExv8.EUR.Liver/ENSG00000125611.15.wgt.RDat	ENSG00000125611	2	112584239	112584240	0.2291	rs4849051	5.66	rs4849133	-0.001127	-3.31	2.17179	445	8	lasso	0.0026	0.23	-3.18327	0.00146	0.00798431	0.00772378	CHCHD5
GTExv8.EUR.Liver	./WEIGHTS/GTExv8.EUR.Liver/ENSG00000197124.11.wgt.RDat	ENSG00000197124	19	20039505	20039506	0.3076	rs2304128	-8.46	rs6511071	0.239	7.05	3.1404	270	21	enet	0.24	2.3e-12	3.18304	0.00146	0.00798431	0.00772378	ZNF682
GTExv8.EUR.Liver	./WEIGHTS/GTExv8.EUR.Liver/ENSG00000141012.12.wgt.RDat	ENSG00000141012	16	88856969	88856970	0.1827	rs7200693	-5.03	rs522145	0.013307	3.94	-4.56643	422	30	enet	0.12	1.2e-06	-3.18138	0.00147	0.00802674	0.00776215	GALNS
GTExv8.EUR.Liver	./WEIGHTS/GTExv8.EUR.Liver/ENSG00000171421.12.wgt.RDat	ENSG00000171421	5	1801365	1801366	0.4955	rs37008	4.44	rs4975735	0.22316	6.52	3.179	609	1	top1	0.22	1.7e-11	3.179	0.00148	0.00806904	0.00780037	MRPL36
GTExv8.EUR.Liver	./WEIGHTS/GTExv8.EUR.Liver/ENSG00000165424.6.wgt.RDat	ENSG00000165424	10	79445626	79445627	0.3713	rs703982	-9.91	rs11002969	0.209794	-6.26	2.9861	376	6	lasso	0.21	5.5e-11	-3.1758	0.00149	0.00811122	0.00783845	ZCCHC24
GTExv8.EUR.Liver	./WEIGHTS/GTExv8.EUR.Liver/ENSG00000111300.9.wgt.RDat	ENSG00000111300	12	112109021	112109022	0.1108	rs233723	3.92	rs6489847	0.065308	4	-3.1754	203	1	top1	0.065	0.00034	-3.17545	0.0015	0.00814091	0.00786178	NAA25
GTExv8.EUR.Liver	./WEIGHTS/GTExv8.EUR.Liver/ENSG00000225484.6.wgt.RDat	ENSG00000225484	10	79825781	79825782	0.4803	rs2145995	4.77	rs1051246	0.160124	-6.34	-3.412	318	23	enet	0.23	5.8e-12	3.1741	0.0015	0.00814091	0.00786178	NUTM2B-AS1
GTExv8.EUR.Liver	./WEIGHTS/GTExv8.EUR.Liver/ENSG00000235899.1.wgt.RDat	ENSG00000235899	6	53628379	53628380	0.2059	rs9357772	6.05	rs6902510	0.026	-4.53	1.19432	548	10	enet	0.064	0.00037	-3.1722	0.00151	0.00818278	0.00789954	LINC01564
GTExv8.EUR.Liver	./WEIGHTS/GTExv8.EUR.Liver/ENSG00000141258.12.wgt.RDat	ENSG00000141258	17	2337507	2337508	0.3842	rs4516268	-8.35	rs7213791	0.157653	-5.49	-2.3034	412	412	susie	0.16	1.6e-08	3.1706	0.00152	0.00822453	0.00793715	SGSM2
GTExv8.EUR.Liver	./WEIGHTS/GTExv8.EUR.Liver/ENSG00000146250.6.wgt.RDat	ENSG00000146250	6	83512537	83512538	0.2728	rs592911	-5.14	rs2152183	0.273	-7.25	-3.14368	308	308	susie	0.27	3.6e-14	3.168	0.00153	0.00826615	0.00797463	PRSS35
GTExv8.EUR.Liver	./WEIGHTS/GTExv8.EUR.Liver/ENSG00000021852.12.wgt.RDat	ENSG00000021852	1	56966139	56966140	0.2832	rs17424278	5.76	rs626457	0.139957	5.41	3.43045	639	639	susie	0.15	7e-08	3.16487	0.00155	0.00833649	0.0080344	C8B
GTExv8.EUR.Liver	./WEIGHTS/GTExv8.EUR.Liver/ENSG00000181284.2.wgt.RDat	ENSG00000181284	17	7435442	7435443	0.257	rs9908405	7.65	rs4796392	0.002179	3.61	0.701	474	474	susie	0.017	0.046	3.1661	0.00155	0.00833649	0.0080344	TMEM102
GTExv8.EUR.Liver	./WEIGHTS/GTExv8.EUR.Liver/ENSG00000197013.9.wgt.RDat	ENSG00000197013	19	21505563	21505564	0.1569	rs6511286	-5.09	rs1012040	0.0509	4.69	-4.44164	298	32	enet	0.078	9.3e-05	-3.16425	0.00155	0.00833649	0.0080344	ZNF429
GTExv8.EUR.Liver	./WEIGHTS/GTExv8.EUR.Liver/ENSG00000120539.14.wgt.RDat	ENSG00000120539	10	27155266	27155267	0.4228	rs10829163	5.41	rs7900024	0.343188	-8	3.6913	454	14	lasso	0.35	2.6e-18	-3.1613	0.00157	0.00843139	0.00812317	MASTL
GTExv8.EUR.Liver	./WEIGHTS/GTExv8.EUR.Liver/ENSG00000198715.11.wgt.RDat	ENSG00000198715	1	156295688	156295689	0.6104	rs536857	5.03	rs2277872	0.488734	-9.4	3.7952	391	7	lasso	0.5	7.4e-29	-3.1572	0.00159	0.00851327	0.00821161	GLMP
GTExv8.EUR.Liver	./WEIGHTS/GTExv8.EUR.Liver/ENSG00000137714.2.wgt.RDat	ENSG00000137714	11	110429882	110429883	0.1685	rs4754460	4.58	rs10749961	0.033148	4.09	4.5364	433	27	enet	0.054	0.001	3.14743	0.00165	0.0088082	0.00849044	FDX1
GTExv8.EUR.Liver	./WEIGHTS/GTExv8.EUR.Liver/ENSG00000109667.11.wgt.RDat	ENSG00000109667	4	10054935	10054936	0.2989	rs4698036	-4.97	rs4391034	0.218053	6.46	3.1478	557	1	top1	0.22	3e-11	3.1478	0.00165	0.0088082	0.00849044	SLC2A9
GTExv8.EUR.Liver	./WEIGHTS/GTExv8.EUR.Liver/ENSG00000054983.16.wgt.RDat	ENSG00000054983	14	87993664	87993665	0.5872	rs6574961	7.08	rs3906821	0.5115	9.62	3.1238	462	462	susie	0.52	5.1e-30	3.14272	0.00167	0.00888847	0.00857773	GALC
GTExv8.EUR.Liver	./WEIGHTS/GTExv8.EUR.Liver/ENSG00000165806.19.wgt.RDat	ENSG00000165806	10	113679161	113679162	0.4833	rs7910215	-4.43	rs7906704	0.145324	5.86	-3.5896	598	598	susie	0.39	1.3e-20	-3.1376	0.0017	0.00903472	0.00871597	CASP7
GTExv8.EUR.Liver	./WEIGHTS/GTExv8.EUR.Liver/ENSG00000134901.12.wgt.RDat	ENSG00000134901	13	102799006	102799007	0.221	rs7336551	-4.88	rs2296650	0.02476	-3.74	-2.5994	680	680	susie	0.03	0.012	3.13649	0.00171	0.0090744	0.00875136	POGLUT2
GTExv8.EUR.Liver	./WEIGHTS/GTExv8.EUR.Liver/ENSG00000145781.8.wgt.RDat	ENSG00000145781	5	116085473	116085474	0.1552	rs154599	-5.48	rs153580	0.04261	4.08	-3.8186	591	591	susie	0.044	0.0028	-3.1324	0.00173	0.00915341	0.00882175	COMMD10
GTExv8.EUR.Liver	./WEIGHTS/GTExv8.EUR.Liver/ENSG00000196653.11.wgt.RDat	ENSG00000196653	3	44712642	44712643	0.313	rs10514710	-6.89	rs10514710	0.243987	6.66	-6.888	367	23	enet	0.33	2.3e-17	-3.1322	0.00173	0.00915341	0.00882175	ZNF502
GTExv8.EUR.Liver	./WEIGHTS/GTExv8.EUR.Liver/ENSG00000139163.15.wgt.RDat	ENSG00000139163	12	22625074	22625075	0.1422	rs11046486	-4.91	rs11046483	0.138661	5.08	-3.131	445	1	top1	0.14	1.8e-07	-3.13099	0.00174	0.00919274	0.00885676	ETNK1
GTExv8.EUR.Liver	./WEIGHTS/GTExv8.EUR.Liver/ENSG00000237037.9.wgt.RDat	ENSG00000237037	22	42090955	42090956	0.3312	rs5751239	-5.79	rs5751221	0.16712	-6.43	-4.08227	336	36	enet	0.23	5.8e-12	3.1298	0.00175	0.00923196	0.00889164	NDUFA6-DT
GTExv8.EUR.Liver	./WEIGHTS/GTExv8.EUR.Liver/ENSG00000172482.4.wgt.RDat	ENSG00000172482	2	240868478	240868479	0.1978	rs6742321	-6.04	rs10206101	0.113211	4.67	-3.12463	483	1	top1	0.11	2.6e-06	-3.12463	0.00178	0.00933523	0.00901165	AGXT
GTExv8.EUR.Liver	./WEIGHTS/GTExv8.EUR.Liver/ENSG00000172478.17.wgt.RDat	ENSG00000172478	2	240896888	240896889	0.6159	rs6742321	-6.04	rs10206101	0.512463	-9.64	-3.12463	479	1	top1	0.51	1.8e-29	3.12463	0.00178	0.00933523	0.00901165	MAB21L4
GTExv8.EUR.Liver	./WEIGHTS/GTExv8.EUR.Liver/ENSG00000187097.12.wgt.RDat	ENSG00000187097	14	74019351	74019352	0.1875	rs4369590	5.49	rs3815331	0.1613	-5.54	3.1238	393	1	top1	0.16	1.7e-08	-3.1238	0.00179	0.00937395	0.00904606	ENTPD5
GTExv8.EUR.Liver	./WEIGHTS/GTExv8.EUR.Liver/ENSG00000149089.12.wgt.RDat	ENSG00000149089	11	34916498	34916499	0.636	rs2985403	5.29	rs2033359	0.310901	-7.99	4.1729	687	687	susie	0.47	5.1e-26	-3.12014	0.00181	0.00942358	0.00911453	APIP
GTExv8.EUR.Liver	./WEIGHTS/GTExv8.EUR.Liver/ENSG00000237767.1.wgt.RDat	ENSG00000237767	20	40004476	40004477	0.2727	rs16988358	3.3	rs6028791	0.138753	-5.46	-3.1196	474	1	top1	0.14	1.8e-07	3.1196	0.00181	0.00942358	0.00911453	LINC01370
GTExv8.EUR.Liver	./WEIGHTS/GTExv8.EUR.Liver/ENSG00000112599.8.wgt.RDat	ENSG00000112599	6	42194915	42194916	0.5399	rs6901077	6.19	rs9394889	0.273	-7.39	-2.13422	405	31	enet	0.31	3.7e-16	3.1179	0.00182	0.00946189	0.00914858	GUCA1B
GTExv8.EUR.Liver	./WEIGHTS/GTExv8.EUR.Liver/ENSG00000243955.5.wgt.RDat	ENSG00000243955	6	52803909	52803910	0.3538	rs1346603	4.29	rs9382137	0.122	5.39	-3.53416	562	20	enet	0.15	5.9e-08	-3.1136	0.00185	0.00957616	0.00928286	GSTA1
GTExv8.EUR.Liver	./WEIGHTS/GTExv8.EUR.Liver/ENSG00000249087.6.wgt.RDat	ENSG00000249087	1	23368996	23368997	0.5364	rs637168	5.96	rs1535179	0.211692	7.05	3.11142	310	1	top1	0.21	6.2e-11	3.11142	0.00186	0.00961403	0.00931649	ZNF436-AS1
GTExv8.EUR.Liver	./WEIGHTS/GTExv8.EUR.Liver/ENSG00000132677.12.wgt.RDat	ENSG00000132677	1	156369211	156369212	0.2949	rs536857	4.98	rs4641304	0.117538	-5.7	-2.90947	409	409	susie	0.13	3.6e-07	3.11029	0.00187	0.00965179	0.00935	RHBG
GTExv8.EUR.Liver	./WEIGHTS/GTExv8.EUR.Liver/ENSG00000171204.12.wgt.RDat	ENSG00000171204	11	85628572	85628573	0.104	rs1517317	-6.02	rs7943586	-0.004943	3.59	-3.0683	342	342	susie	0.044	0.0029	-3.10818	0.00188	0.00967552	0.00936684	TMEM126B
GTExv8.EUR.Liver	./WEIGHTS/GTExv8.EUR.Liver/ENSG00000178381.11.wgt.RDat	ENSG00000178381	7	1160758	1160759	0.1618	rs1880297	6.33	rs4075937	0.164699	5.97	-3.2658	396	9	lasso	0.18	1.9e-09	-3.10896	0.00188	0.00967552	0.00936684	ZFAND2A
GTExv8.EUR.Liver	./WEIGHTS/GTExv8.EUR.Liver/ENSG00000115084.13.wgt.RDat	ENSG00000115084	2	113756822	113756823	0.1833	rs10496450	4.3	rs11676646	0.040945	4.46	-3.26765	318	15	enet	0.044	0.0028	-3.10355	0.00191	0.00981581	0.00949956	SLC35F5
GTExv8.EUR.Liver	./WEIGHTS/GTExv8.EUR.Liver/ENSG00000266904.5.wgt.RDat	ENSG00000266904	19	19776422	19776423	0.2254	rs2304128	-8.46	rs1560189	0.143	-5.11	2.37899	300	33	enet	0.16	2.8e-08	-3.10028	0.00193	0.00990438	0.00958216	LINC00663
GTExv8.EUR.Liver	./WEIGHTS/GTExv8.EUR.Liver/ENSG00000002726.20.wgt.RDat	ENSG00000002726	7	150824626	150824627	0.6235	rs2968854	-9.54	rs13437864	0.488412	9.35	-3.0993	542	1	top1	0.49	1.3e-27	-3.09925	0.00194	0.00994146	0.00961491	AOC1
GTExv8.EUR.Liver	./WEIGHTS/GTExv8.EUR.Liver/ENSG00000102595.19.wgt.RDat	ENSG00000102595	13	96053481	96053482	0.307	rs1927790	6.9	rs2389530	0.30764	7.47	-3.0964	326	1	top1	0.31	5.7e-16	-3.09644	0.00196	0.0100296	0.00969702	UGGT2
GTExv8.EUR.Liver	./WEIGHTS/GTExv8.EUR.Liver/ENSG00000153814.11.wgt.RDat	ENSG00000153814	7	28180742	28180743	0.2947	rs849135	7.33	rs1513275	0.081406	-5.56	3.6097	547	25	enet	0.13	5.7e-07	-3.0923	0.00199	0.0101541	0.00981108	JAZF1
GTExv8.EUR.Liver	./WEIGHTS/GTExv8.EUR.Liver/ENSG00000110075.14.wgt.RDat	ENSG00000110075	11	68460730	68460731	0.164	rs660614	6.05	rs901824	-0.005427	-3.75	-1.6474	358	2	lasso	0.03	0.012	3.09203	0.00199	0.0101541	0.00981108	PPP6R3
GTExv8.EUR.Liver	./WEIGHTS/GTExv8.EUR.Liver/ENSG00000146574.15.wgt.RDat	ENSG00000146574	7	6826769	6826770	0.4598	rs4415231	7.57	rs10242703	0.231567	-6.54	2.7274	402	402	susie	0.35	2.5e-18	-3.08906	0.00201	0.010227	0.00989242	CCZ1B
GTExv8.EUR.Liver	./WEIGHTS/GTExv8.EUR.Liver/ENSG00000144362.11.wgt.RDat	ENSG00000144362	2	169694453	169694454	0.2044	rs2683451	3.74	rs8207	0.115125	-5.54	2.89762	466	466	susie	0.16	1.3e-08	-3.08769	0.00202	0.0102633	0.00992435	PHOSPHO2
GTExv8.EUR.Liver	./WEIGHTS/GTExv8.EUR.Liver/ENSG00000258701.1.wgt.RDat	ENSG00000258701	14	104821200	104821201	0.2006	rs4983559	-6.96	rs10142116	0.11979	-5.4	2.1556	357	357	susie	0.14	1.6e-07	-3.08504	0.00204	0.0103503	0.0100052	VESTAR
GTExv8.EUR.Liver	./WEIGHTS/GTExv8.EUR.Liver/ENSG00000177479.19.wgt.RDat	ENSG00000177479	3	48921479	48921480	0.1478	rs17595772	8.45	rs7628719	0.074115	-5.05	-2.8972	263	263	susie	0.1	6.5e-06	3.069	0.00215	0.0108622	0.0105082	ARIH2
GTExv8.EUR.Liver	./WEIGHTS/GTExv8.EUR.Liver/ENSG00000214113.10.wgt.RDat	ENSG00000214113	6	5260938	5260939	0.1897	rs2224391	-4.65	rs10498665	-0.00236	3.74	1.39952	627	34	enet	0.065	0.00034	3.069	0.00215	0.0108622	0.0105082	LYRM4
GTExv8.EUR.Liver	./WEIGHTS/GTExv8.EUR.Liver/ENSG00000136250.11.wgt.RDat	ENSG00000136250	7	36724548	36724549	0.2776	rs7782947	-5.35	rs17379465	0.13982	5.29	-2.9542	579	579	susie	0.15	4.6e-08	-3.06759	0.00216	0.0108974	0.0105389	AOAH
GTExv8.EUR.Liver	./WEIGHTS/GTExv8.EUR.Liver/ENSG00000153885.14.wgt.RDat	ENSG00000153885	19	33795932	33795933	0.3878	rs29941	-7.25	rs3810361	0.201	-6.15	-3.06453	443	1	top1	0.2	2.2e-10	3.06453	0.00218	0.0109828	0.0106181	KCTD15
GTExv8.EUR.Liver	./WEIGHTS/GTExv8.EUR.Liver/ENSG00000174306.21.wgt.RDat	ENSG00000174306	20	41317671	41317672	0.2349	rs17178803	4.66	rs6093462	0.001487	-4.19	3.1495	365	38	enet	0.073	0.00016	-3.0571	0.00223	0.0112189	0.0108429	ZHX3
GTExv8.EUR.Liver	./WEIGHTS/GTExv8.EUR.Liver/ENSG00000095261.13.wgt.RDat	ENSG00000095261	9	120842983	120842984	0.4429	rs4836830	-5.16	rs4837796	0.36665	8.32	-3.0315	372	372	susie	0.38	6.3e-20	-3.0537	0.00226	0.011338	0.0109699	PSMD5
GTExv8.EUR.Liver	./WEIGHTS/GTExv8.EUR.Liver/ENSG00000198270.12.wgt.RDat	ENSG00000198270	12	112013184	112013185	0.3048	rs653178	5.65	rs11066156	0.269137	7.15	-2.5099	196	196	susie	0.28	2e-14	-3.05284	0.00227	0.0113722	0.0109996	TMEM116
GTExv8.EUR.Liver	./WEIGHTS/GTExv8.EUR.Liver/ENSG00000104774.12.wgt.RDat	ENSG00000104774	19	12666741	12666742	0.1465	rs7251196	6.86	rs8107642	0.114	-5.04	3.0499	298	1	top1	0.11	2.3e-06	-3.0499	0.00229	0.0114564	0.0110775	MAN2B1
GTExv8.EUR.Liver	./WEIGHTS/GTExv8.EUR.Liver/ENSG00000134330.18.wgt.RDat	ENSG00000134330	2	9473657	9473658	0.234	rs7582342	4.42	rs11893688	0.131069	-5.21	-3.0333	450	1	top1	0.13	4.1e-07	3.0333	0.00242	0.0120899	0.0116863	IAH1
GTExv8.EUR.Liver	./WEIGHTS/GTExv8.EUR.Liver/ENSG00000165406.15.wgt.RDat	ENSG00000165406	10	45594905	45594906	0.1681	rs4949005	6.13	rs11239385	0.002217	-3.5	-0.5209	260	260	susie	0.0075	0.13	3.0321	0.00243	0.0121061	0.0116946	MARCHF8
GTExv8.EUR.Liver	./WEIGHTS/GTExv8.EUR.Liver/ENSG00000188690.12.wgt.RDat	ENSG00000188690	10	125823247	125823248	0.4273	rs7916918	4.66	rs11244664	0.366644	-8.51	-2.7908	585	585	susie	0.38	2.8e-20	3.032	0.00243	0.0121061	0.0116946	UROS
GTExv8.EUR.Liver	./WEIGHTS/GTExv8.EUR.Liver/ENSG00000101639.18.wgt.RDat	ENSG00000101639	18	12991361	12991362	0.5984	rs11080639	4.15	rs1786263	0.572	10.09	-3.0307	404	1	top1	0.57	1.6e-34	-3.0307	0.00244	0.012139	0.0117228	CEP192
GTExv8.EUR.Liver	./WEIGHTS/GTExv8.EUR.Liver/ENSG00000178149.16.wgt.RDat	ENSG00000178149	3	49022292	49022293	0.0885	rs10865955	8.44	rs9850134	0.043111	-4.24	-2.8564	261	261	susie	0.068	0.00027	3.0289	0.00245	0.0121718	0.0117508	DALRD3
GTExv8.EUR.Liver	./WEIGHTS/GTExv8.EUR.Liver/ENSG00000105755.7.wgt.RDat	ENSG00000105755	19	43527243	43527244	0.4883	rs4760	4.09	rs4802185	0.353	-8.02	3.02232	373	1	top1	0.35	1.3e-18	-3.02232	0.00251	0.0124183	0.0120182	ETHE1
GTExv8.EUR.Liver	./WEIGHTS/GTExv8.EUR.Liver/ENSG00000109956.12.wgt.RDat	ENSG00000109956	11	134411917	134411918	0.3878	rs12364470	8.04	rs1866767	0.190348	-6.53	2.971	628	628	susie	0.22	2.9e-11	-3.01724	0.00255	0.0125641	0.0121891	B3GAT1
GTExv8.EUR.Liver	./WEIGHTS/GTExv8.EUR.Liver/ENSG00000162384.13.wgt.RDat	ENSG00000162384	1	53220616	53220617	0.1236	rs12035926	4.17	rs2297656	0.062135	-4.82	2.60915	475	475	susie	0.075	0.00013	-3.01493	0.00257	0.0126452	0.0122639	CZIB
GTExv8.EUR.Liver	./WEIGHTS/GTExv8.EUR.Liver/ENSG00000147576.15.wgt.RDat	ENSG00000147576	8	66432485	66432486	0.3555	rs16932761	-6.99	rs1060242	0.159739	-6.03	3.25588	301	301	susie	0.19	4.6e-10	-3.0136	0.00258	0.012677	0.0122909	ADHFE1
GTExv8.EUR.Liver	./WEIGHTS/GTExv8.EUR.Liver/ENSG00000059691.11.wgt.RDat	ENSG00000059691	4	151761022	151761023	0.1195	rs17590942	5.52	rs6840360	0.046089	-3.89	4.9153	391	24	enet	0.051	0.0014	-3.0112	0.0026	0.0127404	0.0123445	GATB
GTExv8.EUR.Liver	./WEIGHTS/GTExv8.EUR.Liver/ENSG00000141294.9.wgt.RDat	ENSG00000141294	17	47831626	47831627	0.3069	rs16969990	-10.03	rs1053800	0.125768	-6.07	2.0942	384	384	susie	0.18	1.4e-09	-3.0115	0.0026	0.0127404	0.0123445	LRRC46
GTExv8.EUR.Liver	./WEIGHTS/GTExv8.EUR.Liver/ENSG00000104518.10.wgt.RDat	ENSG00000104518	8	143553206	143553207	0.4146	rs7464213	-6.17	rs6991958	0.088889	-5.2	-2.22049	349	33	enet	0.2	1.7e-10	3.0103	0.00261	0.0127545	0.0123505	GSDMD
GTExv8.EUR.Liver	./WEIGHTS/GTExv8.EUR.Liver/ENSG00000227403.1.wgt.RDat	ENSG00000227403	2	161244738	161244739	0.4162	rs1615586	-5.43	rs10930013	0.271972	-7.07	3.02448	384	18	enet	0.28	1.2e-14	-3.01072	0.00261	0.0127545	0.0123505	LINC01806
GTExv8.EUR.Liver	./WEIGHTS/GTExv8.EUR.Liver/ENSG00000128891.15.wgt.RDat	ENSG00000128891	15	40565056	40565057	0.4017	rs3092980	-6.3	rs17673703	0.395267	-8.64	3.0093	331	1	top1	0.4	3.4e-21	-3.00927	0.00262	0.0127859	0.0123771	CCDC32
GTExv8.EUR.Liver	./WEIGHTS/GTExv8.EUR.Liver/ENSG00000170248.13.wgt.RDat	ENSG00000170248	3	33798351	33798352	0.132	rs9654036	3.58	rs9853874	0.070905	-3.71	3.0034	355	1	top1	0.071	0.00019	-3.0034	0.00267	0.0129945	0.0125922	PDCD6IP
GTExv8.EUR.Liver	./WEIGHTS/GTExv8.EUR.Liver/ENSG00000166801.15.wgt.RDat	ENSG00000166801	11	59142771	59142772	0.1708	rs12361770	4.45	rs12365972	0.085821	4.98	-1.9145	330	330	susie	0.099	1.1e-05	-3.00072	0.00269	0.0130741	0.0126654	FAM111A
GTExv8.EUR.Liver	./WEIGHTS/GTExv8.EUR.Liver/ENSG00000189050.15.wgt.RDat	ENSG00000189050	17	59964760	59964761	0.2241	rs1295923	6.36	rs1292045	0.096925	-4.42	2.1044	244	244	susie	0.1	1e-05	-2.9983	0.00271	0.0131356	0.0127384	RNFT1
GTExv8.EUR.Liver	./WEIGHTS/GTExv8.EUR.Liver/ENSG00000112159.11.wgt.RDat	ENSG00000112159	6	89819722	89819723	0.4473	rs12189673	-4.93	rs11967579	0.229	7.12	2.39055	429	8	lasso	0.24	1.7e-12	2.993	0.00276	0.0133599	0.0129518	MDN1
GTExv8.EUR.Liver	./WEIGHTS/GTExv8.EUR.Liver/ENSG00000248144.5.wgt.RDat	ENSG00000248144	4	99353026	99353027	0.4241	rs1229978	5.92	rs2173201	0.110748	5.49	-2.0476	506	4	lasso	0.24	2.7e-12	-2.9918	0.00277	0.0133902	0.0129772	ADH1C
GTExv8.EUR.Liver	./WEIGHTS/GTExv8.EUR.Liver/ENSG00000153012.11.wgt.RDat	ENSG00000153012	4	25030878	25030879	0.2127	rs7684466	7.29	rs12641682	0.051572	4.83	-2.2602	532	532	susie	0.058	0.00072	-2.9898	0.00279	0.0134687	0.0130493	LGI2
GTExv8.EUR.Liver	./WEIGHTS/GTExv8.EUR.Liver/ENSG00000136856.17.wgt.RDat	ENSG00000136856	9	127397137	127397138	0.4735	rs1998923	5.53	rs1138740	0.33709	-7.94	-2.9846	360	1	top1	0.34	1.2e-17	2.9846	0.00284	0.0136732	0.0132612	SLC2A8
GTExv8.EUR.Liver	./WEIGHTS/GTExv8.EUR.Liver/ENSG00000136875.12.wgt.RDat	ENSG00000136875	9	113275342	113275343	0.4954	rs10817476	-4.08	rs17763934	0.42127	8.74	2.921	606	606	susie	0.43	2.2e-23	2.9751	0.00293	0.0140876	0.0136588	PRPF4
GTExv8.EUR.Liver	./WEIGHTS/GTExv8.EUR.Liver/ENSG00000115275.11.wgt.RDat	ENSG00000115275	2	74465409	74465410	0.1835	rs3755447	3.25	rs6746854	0.160666	5.55	2.97418	380	1	top1	0.16	1.8e-08	2.97418	0.00294	0.0141167	0.0136829	MOGS
GTExv8.EUR.Liver	./WEIGHTS/GTExv8.EUR.Liver/ENSG00000116985.11.wgt.RDat	ENSG00000116985	1	39788860	39788861	0.2382	rs2296175	17.39	rs1046988	0.034422	4.03	2.4502	379	23	enet	0.067	0.00027	2.97306	0.00295	0.0141269	0.0137068	BMP8B
GTExv8.EUR.Liver	./WEIGHTS/GTExv8.EUR.Liver/ENSG00000106565.17.wgt.RDat	ENSG00000106565	7	150801359	150801360	0.4497	rs2968854	-9.54	rs741067	0.05345	-4.52	-1.8369	533	47	enet	0.25	1.2e-12	2.97165	0.00296	0.0141558	0.0137307	TMEM176B
GTExv8.EUR.Liver	./WEIGHTS/GTExv8.EUR.Liver/ENSG00000188573.7.wgt.RDat	ENSG00000188573	5	168529115	168529116	0.6655	rs1432821	-6.35	rs6555817	0.46949	9.17	-2.9697	601	1	top1	0.47	3.1e-26	-2.9697	0.00298	0.0142325	0.0138008	FBLL1
GTExv8.EUR.Liver	./WEIGHTS/GTExv8.EUR.Liver/ENSG00000149548.14.wgt.RDat	ENSG00000149548	11	124954120	124954121	0.2616	rs1630030	5.31	rs3809054	0.029967	4.04	-3.9427	508	35	enet	0.084	5e-05	-2.96851	0.00299	0.0142612	0.0138245	CCDC15
GTExv8.EUR.Liver	./WEIGHTS/GTExv8.EUR.Liver/ENSG00000166435.15.wgt.RDat	ENSG00000166435	11	74949199	74949200	0.8102	rs2712809	-4.45	rs2119028	0.577022	10.16	-2.9633	456	1	top1	0.58	6.2e-35	-2.96334	0.00304	0.0144038	0.0140327	XRRA1
GTExv8.EUR.Liver	./WEIGHTS/GTExv8.EUR.Liver/ENSG00000187260.15.wgt.RDat	ENSG00000187260	7	151410726	151410727	0.2328	rs2968854	-9.54	rs7797007	-0.005675	-3.24	-0.0651	521	521	susie	0.024	0.021	-2.96289	0.00305	0.0144321	0.0140559	WDR86
GTExv8.EUR.Liver	./WEIGHTS/GTExv8.EUR.Liver/ENSG00000272514.5.wgt.RDat	ENSG00000272514	6	87407982	87407983	0.1723	rs10944288	5.33	rs9342104	0.0301	-3.87	2.56925	423	10	enet	0.047	0.0022	-2.9603	0.00307	0.0145076	0.014125	CFAP206
GTExv8.EUR.Liver	./WEIGHTS/GTExv8.EUR.Liver/ENSG00000140367.11.wgt.RDat	ENSG00000140367	15	75843284	75843285	0.1628	rs34608804	5.73	rs2593280	0.062604	4.53	-3.1174	282	282	susie	0.087	3.9e-05	-2.95915	0.00308	0.0145357	0.014148	UBE2Q2
GTExv8.EUR.Liver	./WEIGHTS/GTExv8.EUR.Liver/ENSG00000166321.13.wgt.RDat	ENSG00000166321	10	73110374	73110375	0.1918	rs16930700	3.42	rs6480664	0.127664	-5.67	2.3118	220	10	lasso	0.14	1.3e-07	-2.958	0.0031	0.0146108	0.0142167	NUDT13
GTExv8.EUR.Liver	./WEIGHTS/GTExv8.EUR.Liver/ENSG00000144306.14.wgt.RDat	ENSG00000144306	2	174395729	174395730	0.1605	rs2358443	6.71	rs10195555	0.082752	4.55	-2.95703	374	1	top1	0.083	5.8e-05	-2.95703	0.00311	0.0146194	0.0142395	SCRN3
GTExv8.EUR.Liver	./WEIGHTS/GTExv8.EUR.Liver/ENSG00000104432.13.wgt.RDat	ENSG00000104432	8	78805522	78805523	0.1673	rs7833397	-4.4	rs13277595	-0.005305	3.48	-4.19696	322	25	enet	0.021	0.03	-2.9557	0.00312	0.0146472	0.0142621	IL7
GTExv8.EUR.Liver	./WEIGHTS/GTExv8.EUR.Liver/ENSG00000184903.9.wgt.RDat	ENSG00000184903	7	111562516	111562517	0.095	rs10282292	4.36	rs214455	0.052976	4.34	1.5492	317	317	susie	0.065	0.00034	2.94749	0.0032	0.014964	0.0145806	IMMP2L
GTExv8.EUR.Liver	./WEIGHTS/GTExv8.EUR.Liver/ENSG00000010379.15.wgt.RDat	ENSG00000010379	12	262872	262873	0.4137	rs11061622	-4.54	rs11615492	0.372091	8.16	2.5686	340	3	lasso	0.4	9.9e-22	2.94746	0.0032	0.014964	0.0145806	SLC6A13
GTExv8.EUR.Liver	./WEIGHTS/GTExv8.EUR.Liver/ENSG00000156042.17.wgt.RDat	ENSG00000156042	10	73358858	73358859	0.0959	rs7076585	-6.06	rs12644	-0.002508	-3.37	2.856	222	22	enet	0.011	0.083	-2.9458	0.00322	0.0150183	0.0146481	CFAP70
GTExv8.EUR.Liver	./WEIGHTS/GTExv8.EUR.Liver/ENSG00000221890.3.wgt.RDat	ENSG00000221890	22	38843981	38843982	0.5744	rs138699	5.44	rs12628179	0.1999	6.77	1.50698	386	4	lasso	0.35	1.1e-18	2.94461	0.00323	0.0150453	0.01467	NPTXR
GTExv8.EUR.Liver	./WEIGHTS/GTExv8.EUR.Liver/ENSG00000172932.14.wgt.RDat	ENSG00000172932	11	67288546	67288547	0.1479	rs3758938	-5.58	rs1626067	0.043794	4.32	-2.175	271	4	lasso	0.082	6.4e-05	-2.94131	0.00327	0.0152119	0.0148256	ANKRD13D
GTExv8.EUR.Liver	./WEIGHTS/GTExv8.EUR.Liver/ENSG00000123352.17.wgt.RDat	ENSG00000123352	12	49366583	49366584	0.219	rs7138803	14.73	rs11609549	0.037567	-3.85	-2.9399	301	1	top1	0.038	0.0055	2.93987	0.00328	0.0152189	0.0148256	SPATS2
GTExv8.EUR.Liver	./WEIGHTS/GTExv8.EUR.Liver/ENSG00000197056.9.wgt.RDat	ENSG00000197056	1	35059785	35059786	0.1191	rs509788	4.75	rs561905	0.005235	3.52	2.91376	303	303	susie	0.021	0.029	2.94046	0.00328	0.0152189	0.0148256	ZMYM1
GTExv8.EUR.Liver	./WEIGHTS/GTExv8.EUR.Liver/ENSG00000246582.2.wgt.RDat	ENSG00000246582	8	23224600	23224601	0.2595	rs11989744	-5.16	rs4242394	0.17177	5.65	2.93679	623	1	top1	0.17	5.3e-09	2.9368	0.00332	0.0153647	0.0149824	TNFRSF10A-DT
GTExv8.EUR.Liver	./WEIGHTS/GTExv8.EUR.Liver/ENSG00000253967.1.wgt.RDat	ENSG00000253967	8	70471144	70471145	0.1301	rs10504474	3.98	rs2380651	0.054593	-4.76	-2.80453	279	8	enet	0.079	8.8e-05	2.9277	0.00341	0.0157	0.015364	LINC03020
GTExv8.EUR.Liver	./WEIGHTS/GTExv8.EUR.Liver/ENSG00000154767.14.wgt.RDat	ENSG00000154767	3	14173061	14173062	0.2132	rs9847221	3.45	rs2733552	0.128492	-5.65	-3.044	577	577	susie	0.15	9.3e-08	2.9241	0.00345	0.0158638	0.0155195	XPC
GTExv8.EUR.Liver	./WEIGHTS/GTExv8.EUR.Liver/ENSG00000204217.13.wgt.RDat	ENSG00000204217	2	202376935	202376936	0.2705	rs3731696	7.36	rs6435156	0.294398	7.3	2.92313	333	1	top1	0.29	3.1e-15	2.92313	0.00347	0.0159149	0.0155599	BMPR2
GTExv8.EUR.Liver	./WEIGHTS/GTExv8.EUR.Liver/ENSG00000172009.14.wgt.RDat	ENSG00000172009	19	2785459	2785460	0.1972	rs2159917	-6.3	rs941410	0.123	5	-2.92233	440	1	top1	0.12	9.5e-07	-2.92233	0.00347	0.0159149	0.0155599	THOP1
GTExv8.EUR.Liver	./WEIGHTS/GTExv8.EUR.Liver/ENSG00000148483.8.wgt.RDat	ENSG00000148483	10	17752251	17752252	0.2773	rs17141568	3.34	rs12761922	0.045548	-4.5	2.6063	533	4	lasso	0.078	9.6e-05	-2.9211	0.00349	0.0159862	0.0156248	TMEM236
GTExv8.EUR.Liver	./WEIGHTS/GTExv8.EUR.Liver/ENSG00000259108.2.wgt.RDat	ENSG00000259108	19	47865340	47865341	0.8425	rs2161621	4.71	rs2547231	0.577	10.4	-2.91606	501	501	susie	0.61	1.1e-37	-2.91606	0.00354	0.0161738	0.0158236	LINC01595
GTExv8.EUR.Liver	./WEIGHTS/GTExv8.EUR.Liver/ENSG00000165138.17.wgt.RDat	ENSG00000165138	9	98796964	98796965	0.1793	rs3889747	6.01	rs2779527	0.02731	-3.89	-2.9156	582	1	top1	0.027	0.016	2.9156	0.00355	0.0161989	0.0158432	ANKS6
GTExv8.EUR.Liver	./WEIGHTS/GTExv8.EUR.Liver/ENSG00000267169.1.wgt.RDat	ENSG00000267169	19	14137178	14137179	0.2049	rs3745462	-4.28	rs12979895	0.0065	-3.8	-3.86976	304	304	susie	0.016	0.05	2.91259	0.00358	0.0162942	0.0159268	ADGRL1-AS1
GTExv8.EUR.Liver	./WEIGHTS/GTExv8.EUR.Liver/ENSG00000068903.19.wgt.RDat	ENSG00000068903	19	38899861	38899862	0.2534	rs7259197	4.29	rs10410544	0.0733	-5.29	-2.50042	394	26	enet	0.093	2.1e-05	2.91335	0.00358	0.0162942	0.0159268	SIRT2
GTExv8.EUR.Liver	./WEIGHTS/GTExv8.EUR.Liver/ENSG00000114395.10.wgt.RDat	ENSG00000114395	3	50351091	50351092	0.4727	rs6446193	-14.67	rs2282751	0.187542	-6.21	-0.4546	334	64	enet	0.21	7.6e-11	-2.9117	0.00359	0.016319	0.0159461	CYB561D2
GTExv8.EUR.Liver	./WEIGHTS/GTExv8.EUR.Liver/ENSG00000100031.18.wgt.RDat	ENSG00000100031	22	24594810	24594811	0.2354	rs2070477	3.41	rs4820600	0.14351	5.3	2.90557	391	1	top1	0.14	1.1e-07	2.90557	0.00367	0.0166404	0.0162504	GGT1
GTExv8.EUR.Liver	./WEIGHTS/GTExv8.EUR.Liver/ENSG00000227117.6.wgt.RDat	ENSG00000227117	22	30080172	30080173	0.1825	rs7290420	4.85	rs36577	0.04987	-3.8	-2.90534	408	1	top1	0.05	0.0016	2.90534	0.00367	0.0166404	0.0162504	HORMAD2-AS1
GTExv8.EUR.Liver	./WEIGHTS/GTExv8.EUR.Liver/ENSG00000166391.14.wgt.RDat	ENSG00000166391	11	75717818	75717819	0.2298	rs644361	5.9	rs554202	0.203756	-6.33	-2.9037	411	1	top1	0.2	1.5e-10	2.90375	0.00369	0.01671	0.0163134	MOGAT2
GTExv8.EUR.Liver	./WEIGHTS/GTExv8.EUR.Liver/ENSG00000124116.18.wgt.RDat	ENSG00000124116	20	45791931	45791932	0.2685	rs6065906	14.72	rs567348	0.236484	-6.73	2.7711	513	513	susie	0.25	8.7e-13	-2.9016	0.00371	0.0167793	0.0163762	WFDC3
GTExv8.EUR.Liver	./WEIGHTS/GTExv8.EUR.Liver/ENSG00000119725.18.wgt.RDat	ENSG00000119725	14	73886827	73886828	0.114	rs7140324	4.71	rs12431457	-0.00358	3.28	2.7886	386	386	susie	-0.0021	0.43	2.89931	0.00374	0.0168937	0.0164828	ZNF410
GTExv8.EUR.Liver	./WEIGHTS/GTExv8.EUR.Liver/ENSG00000172301.10.wgt.RDat	ENSG00000172301	17	31859336	31859337	0.2541	rs8065496	6.78	rs2344312	-0.00524	-3.77	-2.8038	320	39	enet	0.043	0.0032	2.8975	0.00376	0.0169626	0.0165452	COPRS
GTExv8.EUR.Liver	./WEIGHTS/GTExv8.EUR.Liver/ENSG00000246174.7.wgt.RDat	ENSG00000246174	11	78139770	78139771	0.4299	rs12421903	6.03	rs10793289	0.228135	-7.18	-3.3391	337	26	enet	0.26	3.3e-13	2.88799	0.00388	0.017482	0.0170467	KCTD21-AS1
GTExv8.EUR.Liver	./WEIGHTS/GTExv8.EUR.Liver/ENSG00000139546.10.wgt.RDat	ENSG00000139546	12	53500936	53500937	0.1065	rs12582170	7.47	rs4759282	0.026008	-3.92	2.9002	416	416	susie	0.053	0.0011	-2.88521	0.00391	0.017595	0.0171518	TARBP2
GTExv8.EUR.Liver	./WEIGHTS/GTExv8.EUR.Liver/ENSG00000100105.17.wgt.RDat	ENSG00000100105	22	31346231	31346232	0.11	rs5753432	3.81	rs9609261	0.05863	-4.97	2.79498	339	8	enet	0.097	1.4e-05	-2.88214	0.00395	0.0177305	0.0173004	PATZ1
GTExv8.EUR.Liver	./WEIGHTS/GTExv8.EUR.Liver/ENSG00000131386.17.wgt.RDat	ENSG00000131386	3	16174648	16174649	0.4048	rs2255248	9.76	rs11711890	0.177044	-5.78	-2.3881	527	527	susie	0.18	2.9e-09	2.8802	0.00397	0.0177757	0.0173611	GALNT15
GTExv8.EUR.Liver	./WEIGHTS/GTExv8.EUR.Liver/ENSG00000185808.13.wgt.RDat	ENSG00000185808	21	37073169	37073170	0.1586	rs17193211	-6.98	rs2249828	0.139	5.22	-2.86928	433	1	top1	0.14	1.7e-07	-2.86928	0.00411	0.0183566	0.0179455	PIGP
GTExv8.EUR.Liver	./WEIGHTS/GTExv8.EUR.Liver/ENSG00000235529.1.wgt.RDat	ENSG00000235529	2	235505750	235505751	0.2151	rs10929149	6.56	rs1559986	-0.005127	3.28	1.07186	497	497	susie	0.053	0.0011	2.86868	0.00412	0.0183784	0.0179614	AGAP1-IT1
GTExv8.EUR.Liver	./WEIGHTS/GTExv8.EUR.Liver/ENSG00000248554.1.wgt.RDat	ENSG00000248554	5	43511057	43511058	0.0982	rs35953019	-7.85	rs11949083	0.04326	3.83	-2.3333	258	258	susie	0.052	0.0013	-2.8674	0.00414	0.0184446	0.0180208	C5orf34-AS1
GTExv8.EUR.Liver	./WEIGHTS/GTExv8.EUR.Liver/ENSG00000188257.10.wgt.RDat	ENSG00000188257	1	19980415	19980416	0.3617	rs10737446	5.09	rs2307246	0.216272	6.35	-2.6348	522	522	susie	0.22	3.1e-11	-2.86334	0.00419	0.0186442	0.0182104	PLA2G2A
GTExv8.EUR.Liver	./WEIGHTS/GTExv8.EUR.Liver/ENSG00000170430.9.wgt.RDat	ENSG00000170430	10	129467183	129467184	0.5398	rs10829593	4.42	rs1008982	0.486966	-9.34	-2.8803	595	8	lasso	0.52	1.8e-30	2.8626	0.0042	0.0186655	0.0182258	MGMT
GTExv8.EUR.Liver	./WEIGHTS/GTExv8.EUR.Liver/ENSG00000165868.13.wgt.RDat	ENSG00000165868	10	116849740	116849741	0.1986	rs740600	8.12	rs3010476	0.023979	4.47	2.9725	435	3	lasso	0.043	0.0032	2.8597	0.00424	0.0188199	0.0183712	HSPA12A
GTExv8.EUR.Liver	./WEIGHTS/GTExv8.EUR.Liver/ENSG00000132436.11.wgt.RDat	ENSG00000132436	7	50450389	50450390	0.3219	rs10499694	-7.31	rs12719019	0.272729	7.18	-2.4344	505	18	enet	0.28	2.3e-14	-2.85236	0.00434	0.01924	0.0187757	FIGNL1
GTExv8.EUR.Liver	./WEIGHTS/GTExv8.EUR.Liver/ENSG00000176928.5.wgt.RDat	ENSG00000176928	5	75030898	75030899	0.2156	rs6453133	-11.86	rs3934476	-0.0025	-3.3	-6.6344	375	375	susie	0.018	0.04	2.8481	0.0044	0.0194818	0.0190061	GCNT4
GTExv8.EUR.Liver	./WEIGHTS/GTExv8.EUR.Liver/ENSG00000149743.13.wgt.RDat	ENSG00000149743	11	64225869	64225870	0.2438	rs35169799	9.58	rs11603384	0.115846	5.16	-2.8467	343	1	top1	0.12	2e-06	-2.84672	0.00442	0.0195462	0.0190634	TRPT1
GTExv8.EUR.Liver	./WEIGHTS/GTExv8.EUR.Liver/ENSG00000165985.9.wgt.RDat	ENSG00000165985	10	16522004	16522005	0.6719	rs7085659	-7.11	rs6602130	0.520642	-9.64	-2.8428	593	1	top1	0.52	4e-30	2.8428	0.00447	0.019743	0.0192496	C1QL3
GTExv8.EUR.Liver	./WEIGHTS/GTExv8.EUR.Liver/ENSG00000144895.11.wgt.RDat	ENSG00000144895	3	150552353	150552354	0.3217	rs2868425	5.96	rs12233598	0.031218	4.21	0.1175	434	434	susie	0.1	6.3e-06	-2.8425	0.00448	0.0197628	0.0192633	EIF2A
GTExv8.EUR.Liver	./WEIGHTS/GTExv8.EUR.Liver/ENSG00000087087.18.wgt.RDat	ENSG00000087087	7	100875125	100875126	0.1771	rs6944945	7.17	rs17884589	0.129571	5.19	-2.8373	358	1	top1	0.13	4.8e-07	-2.83731	0.00455	0.0200222	0.0195346	SRRT
GTExv8.EUR.Liver	./WEIGHTS/GTExv8.EUR.Liver/ENSG00000153406.13.wgt.RDat	ENSG00000153406	16	4495762	4495763	0.2785	rs1876359	6.24	rs4786494	0.1788	5.94	3.19394	419	419	susie	0.18	2.2e-09	2.83608	0.00457	0.0200856	0.0195907	NMRAL1
GTExv8.EUR.Liver	./WEIGHTS/GTExv8.EUR.Liver/ENSG00000115274.14.wgt.RDat	ENSG00000115274	2	74455022	74455023	0.1244	rs3755447	3.25	rs3755448	0.019076	-4.64	2.64792	379	379	susie	0.067	0.00028	-2.83504	0.00458	0.0201049	0.0196038	INO80B
GTExv8.EUR.Liver	./WEIGHTS/GTExv8.EUR.Liver/ENSG00000230438.6.wgt.RDat	ENSG00000230438	6	2881406	2881407	0.3377	rs178399	4.67	rs9392442	0.0857	5.17	-0.64932	664	36	enet	0.31	2.2e-16	-2.8309	0.00464	0.0203433	0.0198306	SERPINB9P1
GTExv8.EUR.Liver	./WEIGHTS/GTExv8.EUR.Liver/ENSG00000172006.11.wgt.RDat	ENSG00000172006	19	2819873	2819874	0.3406	rs2159917	-6.3	rs2537855	0.151	5.7	-2.6473	442	442	susie	0.16	2.9e-08	-2.83023	0.00465	0.0203622	0.0198433	ZNF554
GTExv8.EUR.Liver	./WEIGHTS/GTExv8.EUR.Liver/ENSG00000239445.5.wgt.RDat	ENSG00000239445	3	98732650	98732651	0.3243	rs7630058	-3.7	rs4857414	0.17718	-6.66	2.9949	391	15	enet	0.22	2.4e-11	-2.8263	0.00471	0.0205747	0.020069	ST3GAL6-AS1
GTExv8.EUR.Liver	./WEIGHTS/GTExv8.EUR.Liver/ENSG00000087085.13.wgt.RDat	ENSG00000087085	7	100896973	100896974	0.4233	rs6944945	7.18	rs6976053	0.220689	6.74	-3.7454	357	357	susie	0.3	1.8e-15	-2.82206	0.00477	0.0208114	0.0202941	ACHE
GTExv8.EUR.Liver	./WEIGHTS/GTExv8.EUR.Liver/ENSG00000148700.14.wgt.RDat	ENSG00000148700	10	109996367	109996368	0.1879	rs11593300	4.32	rs1009532	0.119416	4.9	-2.8196	333	1	top1	0.12	1.4e-06	-2.8196	0.00481	0.0209604	0.0204335	ADD3
GTExv8.EUR.Liver	./WEIGHTS/GTExv8.EUR.Liver/ENSG00000213903.8.wgt.RDat	ENSG00000213903	14	24313310	24313311	0.2338	rs7146599	-5.47	rs2281472	0.15554	-5.96	1.7086	505	8	enet	0.19	1e-09	-2.81897	0.00482	0.0209784	0.0204452	LTB4R
GTExv8.EUR.Liver	./WEIGHTS/GTExv8.EUR.Liver/ENSG00000158623.14.wgt.RDat	ENSG00000158623	7	130668646	130668647	0.3634	rs7810507	10.94	rs3847101	0.14985	-5.24	2.8178	436	1	top1	0.15	5.6e-08	-2.8178	0.00484	0.0210399	0.0204993	COPG2
GTExv8.EUR.Liver	./WEIGHTS/GTExv8.EUR.Liver/ENSG00000041988.15.wgt.RDat	ENSG00000041988	1	6624865	6624866	0.1688	rs6577584	9.71	rs12079872	0.065055	-4.39	-7.2612	433	13	enet	0.08	7.8e-05	2.81677	0.00485	0.0210578	0.0205109	THAP3
GTExv8.EUR.Liver	./WEIGHTS/GTExv8.EUR.Liver/ENSG00000119326.14.wgt.RDat	ENSG00000119326	9	109013528	109013529	0.4187	rs6477694	7.3	rs10429575	0.11583	-5.44	-1.0452	622	13	lasso	0.24	2.1e-12	2.8121	0.00492	0.0213101	0.0207448	CTNNAL1
GTExv8.EUR.Liver	./WEIGHTS/GTExv8.EUR.Liver/ENSG00000118197.13.wgt.RDat	ENSG00000118197	1	200669968	200669969	0.209	rs12128213	5.48	rs12082129	0.218127	-6.39	2.81228	526	1	top1	0.22	3e-11	-2.81228	0.00492	0.0213101	0.0207448	DDX59
GTExv8.EUR.Liver	./WEIGHTS/GTExv8.EUR.Liver/ENSG00000182013.17.wgt.RDat	ENSG00000182013	19	46471562	46471563	0.3025	rs10416563	4.55	rs12978825	0.211	6.19	2.81044	376	1	top1	0.21	6.6e-11	2.81044	0.00495	0.0214141	0.0208402	PNMA8A
GTExv8.EUR.Liver	./WEIGHTS/GTExv8.EUR.Liver/ENSG00000075826.16.wgt.RDat	ENSG00000075826	10	100519863	100519864	0.1609	rs17094222	8.04	rs2273694	0.086957	-4.59	-3.0305	420	420	susie	0.098	1.3e-05	2.806	0.00502	0.0216646	0.0210721	SEC31B
GTExv8.EUR.Liver	./WEIGHTS/GTExv8.EUR.Liver/ENSG00000160948.13.wgt.RDat	ENSG00000160948	8	144428562	144428563	0.509	rs1209881	-4.8	rs11992877	0.213763	6.26	2.08969	229	229	susie	0.23	8.4e-12	2.8055	0.00502	0.0216646	0.0210721	VPS28
GTExv8.EUR.Liver	./WEIGHTS/GTExv8.EUR.Liver/ENSG00000214087.8.wgt.RDat	ENSG00000214087	17	81683923	81683924	0.7266	rs9905991	-6.88	rs8071084	0.593206	-10.4	2.829	319	319	susie	0.61	7e-38	-2.7985	0.00513	0.0220861	0.0215019	ARL16
GTExv8.EUR.Liver	./WEIGHTS/GTExv8.EUR.Liver/ENSG00000156232.7.wgt.RDat	ENSG00000156232	15	82809627	82809628	0.5108	rs8031595	5.75	rs8041231	0.40043	-8.51	2.798	258	1	top1	0.4	1.6e-21	-2.79803	0.00514	0.0221026	0.0215119	WHAMM
GTExv8.EUR.Liver	./WEIGHTS/GTExv8.EUR.Liver/ENSG00000112992.16.wgt.RDat	ENSG00000112992	5	43602691	43602692	0.099	rs35953019	-7.82	rs7713458	0.01673	3.75	-2.7954	254	1	top1	0.017	0.047	-2.7954	0.00518	0.0222375	0.0216472	NNT
GTExv8.EUR.Liver	./WEIGHTS/GTExv8.EUR.Liver/ENSG00000184117.11.wgt.RDat	ENSG00000184117	22	29581336	29581337	0.2899	rs11704518	5.45	rs6006179	0.12635	-5.22	-2.79288	386	1	top1	0.13	6.7e-07	2.79288	0.00522	0.0223127	0.0217821	NIPSNAP1
GTExv8.EUR.Liver	./WEIGHTS/GTExv8.EUR.Liver/ENSG00000130770.17.wgt.RDat	ENSG00000130770	1	28236108	28236109	0.1127	rs6682357	-4.89	rs490633	0.072548	4.07	2.7915	242	1	top1	0.073	0.00016	2.7915	0.00525	0.0223609	0.0218428	ATP5IF1
GTExv8.EUR.Liver	./WEIGHTS/GTExv8.EUR.Liver/ENSG00000166275.15.wgt.RDat	ENSG00000166275	10	102854222	102854223	0.4946	rs619824	5.18	rs4919690	0.23783	-6.64	2.7913	344	1	top1	0.24	3e-12	-2.7913	0.00525	0.0223609	0.0218428	BORCS7
GTExv8.EUR.Liver	./WEIGHTS/GTExv8.EUR.Liver/ENSG00000104689.9.wgt.RDat	ENSG00000104689	8	23225125	23225126	0.2516	rs11989744	-5.16	rs4242394	0.177978	5.82	2.93679	622	622	susie	0.18	2e-09	2.7887	0.00529	0.0225045	0.0219768	TNFRSF10A
GTExv8.EUR.Liver	./WEIGHTS/GTExv8.EUR.Liver/ENSG00000080166.15.wgt.RDat	ENSG00000080166	13	94479681	94479682	0.237	rs2389093	4.31	rs1891100	0.09531	4.89	3.85	562	13	enet	0.15	7.6e-08	2.78558	0.00534	0.0226902	0.022152	DCT
GTExv8.EUR.Liver	./WEIGHTS/GTExv8.EUR.Liver/ENSG00000125124.11.wgt.RDat	ENSG00000125124	16	56520282	56520283	0.4475	rs1800775	-22.4	rs8060037	0.404054	-8.54	-2.77851	484	1	top1	0.4	9.4e-22	2.77851	0.00546	0.0231727	0.0226166	BBS2
GTExv8.EUR.Liver	./WEIGHTS/GTExv8.EUR.Liver/ENSG00000122025.14.wgt.RDat	ENSG00000122025	13	28100591	28100592	0.189	rs9554252	5.95	rs10507382	0.05657	-4.07	0.1076	520	520	susie	0.095	1.7e-05	2.7779	0.00547	0.0231876	0.0226248	FLT3
GTExv8.EUR.Liver	./WEIGHTS/GTExv8.EUR.Liver/ENSG00000189129.13.wgt.RDat	ENSG00000189129	10	80131681	80131682	0.2143	rs911887	3.65	rs7907311	0.026161	-4.55	-2.5947	401	13	enet	0.063	0.00041	2.7736	0.00554	0.0234289	0.0228808	PLAC9
GTExv8.EUR.Liver	./WEIGHTS/GTExv8.EUR.Liver/ENSG00000157017.15.wgt.RDat	ENSG00000157017	3	10291450	10291451	0.186	rs17535749	5.28	rs35668	0.047241	-4.33	-2.7708	614	1	top1	0.047	0.0021	2.7708	0.00559	0.0235847	0.02302	GHRL
GTExv8.EUR.Liver	./WEIGHTS/GTExv8.EUR.Liver/ENSG00000169629.11.wgt.RDat	ENSG00000169629	2	112434487	112434488	0.6183	rs4848978	-5.73	rs6542056	0.414201	-8.67	2.43165	403	403	susie	0.51	6.7e-29	-2.77118	0.00559	0.0235847	0.02302	RGPD8
GTExv8.EUR.Liver	./WEIGHTS/GTExv8.EUR.Liver/ENSG00000235142.7.wgt.RDat	ENSG00000235142	6	106787540	106787541	0.7163	rs11759792	5.18	rs3117415	0.54	9.85	1.55116	510	48	enet	0.57	5.1e-34	2.7656	0.00568	0.0239081	0.0233566	LINC02532
GTExv8.EUR.Liver	./WEIGHTS/GTExv8.EUR.Liver/ENSG00000275074.1.wgt.RDat	ENSG00000275074	8	22109418	22109419	0.2383	rs2309308	-5.5	rs716008	0.163505	5.52	-2.76204	433	1	top1	0.16	1.3e-08	-2.762	0.00574	0.0241323	0.023569	NUDT18
GTExv8.EUR.Liver	./WEIGHTS/GTExv8.EUR.Liver/ENSG00000214401.4.wgt.RDat	ENSG00000214401	17	46193575	46193576	0.5061	rs16969853	3.61	rs17689471	0.639767	10.66	2.7619	28	1	top1	0.64	4.3e-41	2.7619	0.00575	0.024146	0.0235758	KANSL1-AS1
GTExv8.EUR.Liver	./WEIGHTS/GTExv8.EUR.Liver/ENSG00000163728.10.wgt.RDat	ENSG00000163728	3	180602129	180602130	0.1757	rs3860517	5.6	rs10513772	-0.005546	3.23	3.0585	237	237	susie	0.019	0.037	2.7593	0.00579	0.0242571	0.0237054	TTC14
GTExv8.EUR.Liver	./WEIGHTS/GTExv8.EUR.Liver/ENSG00000163743.13.wgt.RDat	ENSG00000163743	4	75514216	75514217	0.1959	rs3796479	3.55	rs6853754	0.01611	3.38	-2.2043	426	8	lasso	0.059	0.00061	-2.7484	0.00599	0.0250364	0.0244888	RCHY1
GTExv8.EUR.Liver	./WEIGHTS/GTExv8.EUR.Liver/ENSG00000246366.6.wgt.RDat	ENSG00000246366	8	70608576	70608577	0.14	rs10504474	3.98	rs6472538	0.08076	-4.68	2.07625	280	280	susie	0.11	2.9e-06	-2.7465	0.00602	0.0251032	0.0245759	LACTB2-AS1
GTExv8.EUR.Liver	./WEIGHTS/GTExv8.EUR.Liver/ENSG00000164713.9.wgt.RDat	ENSG00000164713	7	98252378	98252379	0.5054	rs10270222	-4.64	rs10953259	0.401976	8.48	-2.7449	351	1	top1	0.4	1.3e-21	-2.74494	0.00605	0.025199	0.0246627	BRI3
GTExv8.EUR.Liver	./WEIGHTS/GTExv8.EUR.Liver/ENSG00000178252.17.wgt.RDat	ENSG00000178252	3	49007154	49007155	0.2568	rs10865955	8.44	rs7643368	0.148305	6.01	-2.8421	259	259	susie	0.17	4.9e-09	-2.7414	0.00612	0.0254609	0.0249121	WDR6
GTExv8.EUR.Liver	./WEIGHTS/GTExv8.EUR.Liver/ENSG00000115339.13.wgt.RDat	ENSG00000115339	2	165794681	165794682	0.1591	rs1867864	-6.49	rs17209563	0.061441	-4.91	-3.47255	433	10	enet	0.14	1.1e-07	2.7403	0.00614	0.0255145	0.0249576	GALNT3
GTExv8.EUR.Liver	./WEIGHTS/GTExv8.EUR.Liver/ENSG00000090316.15.wgt.RDat	ENSG00000090316	4	1289850	1289851	0.41	rs1051613	7.04	rs11933855	0.172091	-6.19	-2.6105	388	388	susie	0.3	1.1e-15	2.7392	0.00616	0.0255679	0.0250029	MAEA
GTExv8.EUR.Liver	./WEIGHTS/GTExv8.EUR.Liver/ENSG00000188185.11.wgt.RDat	ENSG00000188185	7	39733631	39733632	0.3609	rs12537044	-7.06	rs6956681	0.327175	7.84	-2.7322	357	1	top1	0.33	4.5e-17	-2.73217	0.00629	0.0260471	0.0254939	LINC00265
GTExv8.EUR.Liver	./WEIGHTS/GTExv8.EUR.Liver/ENSG00000171928.13.wgt.RDat	ENSG00000171928	17	18780994	18780995	0.3854	rs8082550	-5.2	rs4630608	0.210171	-6.45	2.7272	168	1	top1	0.21	7.4e-11	-2.7272	0.00639	0.0263092	0.0258621	TVP23B
GTExv8.EUR.Liver	./WEIGHTS/GTExv8.EUR.Liver/ENSG00000142961.14.wgt.RDat	ENSG00000142961	1	46616890	46616891	0.2147	rs324423	-5.38	rs11211328	0.141754	-5.47	-2.72655	340	1	top1	0.14	1.3e-07	2.72655	0.0064	0.0263201	0.0258655	MOB3C
GTExv8.EUR.Liver	./WEIGHTS/GTExv8.EUR.Liver/ENSG00000198951.11.wgt.RDat	ENSG00000198951	22	42070841	42070842	0.1609	rs5751239	-5.79	rs932376	0.01307	-3.63	-1.5906	328	6	lasso	0.026	0.017	2.72616	0.00641	0.026331	0.0258689	NAGA
GTExv8.EUR.Liver	./WEIGHTS/GTExv8.EUR.Liver/ENSG00000253958.1.wgt.RDat	ENSG00000253958	8	8701937	8701938	0.4778	rs1045529	5.72	rs12681298	0.160471	5.6	2.71966	627	1	top1	0.16	1.8e-08	2.7197	0.00653	0.0267625	0.0263156	CLDN23
GTExv8.EUR.Liver	./WEIGHTS/GTExv8.EUR.Liver/ENSG00000085382.11.wgt.RDat	ENSG00000085382	6	104859918	104859919	0.1582	rs1417665	-6.2	rs271854	-0.00391	-3.57	-2.2172	372	372	susie	0.0055	0.16	2.707	0.00679	0.0277646	0.0273244	HACE1
GTExv8.EUR.Liver	./WEIGHTS/GTExv8.EUR.Liver/ENSG00000142082.14.wgt.RDat	ENSG00000142082	11	236430	236431	0.1864	rs12802200	-5.1	rs4980335	0.044081	-4.05	2.7058	295	1	top1	0.044	0.0028	-2.70582	0.00681	0.0277921	0.0273659	SIRT3
GTExv8.EUR.Liver	./WEIGHTS/GTExv8.EUR.Liver/ENSG00000137054.15.wgt.RDat	ENSG00000137054	9	37485934	37485935	0.2278	rs13290794	-7.21	rs10973374	0.12366	4.8	2.7055	435	1	top1	0.12	8.9e-07	2.7055	0.00682	0.0277921	0.0273672	POLR1E
GTExv8.EUR.Liver	./WEIGHTS/GTExv8.EUR.Liver/ENSG00000103855.17.wgt.RDat	ENSG00000103855	15	73683965	73683966	0.5461	rs11634550	-7.82	rs8038465	0.369738	8.19	2.7051	362	1	top1	0.37	1.3e-19	2.70507	0.00683	0.0278012	0.0273684	CD276
GTExv8.EUR.Liver	./WEIGHTS/GTExv8.EUR.Liver/ENSG00000157823.16.wgt.RDat	ENSG00000157823	15	89894637	89894638	0.5933	rs2135657	5.03	rs7111	0.431655	8.96	2.5127	409	7	lasso	0.44	3.5e-24	2.70413	0.00685	0.027851	0.0274097	AP3S2
GTExv8.EUR.Liver	./WEIGHTS/GTExv8.EUR.Liver/ENSG00000196793.13.wgt.RDat	ENSG00000196793	10	43574617	43574618	0.182	rs9422545	-3.28	rs10736819	0.066704	-4.86	-2.7035	470	1	top1	0.067	0.00029	2.7035	0.00686	0.02786	0.0274109	ZNF239
GTExv8.EUR.Liver	./WEIGHTS/GTExv8.EUR.Liver/ENSG00000101457.12.wgt.RDat	ENSG00000101457	20	45791936	45791937	0.3412	rs6065906	14.72	rs6073905	0.331388	-7.82	2.7002	513	1	top1	0.33	2.6e-17	-2.7002	0.00693	0.0281124	0.0276515	DNTTIP1
GTExv8.EUR.Liver	./WEIGHTS/GTExv8.EUR.Liver/ENSG00000137713.15.wgt.RDat	ENSG00000137713	11	111766426	111766427	0.0741	rs10789856	-4.61	rs1784784	0.031583	3.67	3.302	366	366	susie	0.04	0.0043	2.69911	0.00695	0.0281617	0.0276922	PPP2R1B
GTExv8.EUR.Liver	./WEIGHTS/GTExv8.EUR.Liver/ENSG00000124786.9.wgt.RDat	ENSG00000124786	6	8435482	8435483	0.2053	rs850165	-4.73	rs7453084	0.0567	-4.36	1.15	480	24	enet	0.1	8e-06	-2.6972	0.00699	0.0282917	0.0278123	SLC35B3
GTExv8.EUR.Liver	./WEIGHTS/GTExv8.EUR.Liver/ENSG00000115423.18.wgt.RDat	ENSG00000115423	2	84516454	84516455	0.3043	rs13431095	3.23	rs4832108	0.167721	6.15	2.72393	344	31	enet	0.27	8.1e-14	2.6896	0.00715	0.0288741	0.0284089	DNAH6
GTExv8.EUR.Liver	./WEIGHTS/GTExv8.EUR.Liver/ENSG00000260708.1.wgt.RDat	ENSG00000260708	22	46762562	46762563	0.3838	rs11703435	6.98	rs12389	0.31596	-7.85	2.68829	572	1	top1	0.32	2e-16	-2.68829	0.00718	0.0289626	0.0284877	TBC1D22A-DT
GTExv8.EUR.Liver	./WEIGHTS/GTExv8.EUR.Liver/ENSG00000166170.9.wgt.RDat	ENSG00000166170	14	103562830	103562831	0.1756	rs2010281	-8.86	rs8015712	0.02682	-3.94	2.6878	360	1	top1	0.027	0.016	-2.68785	0.00719	0.0289703	0.0284877	BAG5
GTExv8.EUR.Liver	./WEIGHTS/GTExv8.EUR.Liver/ENSG00000107736.19.wgt.RDat	ENSG00000107736	10	71396933	71396934	0.196	rs3998531	5.03	rs17712523	0.081512	4.55	-2.5223	691	22	enet	0.14	2.7e-07	-2.6829	0.0073	0.0293475	0.0288427	CDH23
GTExv8.EUR.Liver	./WEIGHTS/GTExv8.EUR.Liver/ENSG00000170113.15.wgt.RDat	ENSG00000170113	15	22773287	22773288	0.3654	rs7168628	2.77	rs7168676	0.220523	-6.4	2.6828	175	1	top1	0.22	2.3e-11	-2.6828	0.0073	0.0293475	0.0288427	NIPA1
GTExv8.EUR.Liver	./WEIGHTS/GTExv8.EUR.Liver/ENSG00000011376.9.wgt.RDat	ENSG00000011376	3	45388505	45388506	0.3265	rs4683097	6.14	rs13075121	0.083378	-5.22	-2.1946	506	36	enet	0.17	5.3e-09	2.6819	0.00732	0.0293949	0.0288813	LARS2
GTExv8.EUR.Liver	./WEIGHTS/GTExv8.EUR.Liver/ENSG00000225138.7.wgt.RDat	ENSG00000225138	5	473235	473236	0.8666	rs28416084	5.37	rs2720997	0.12751	-6.23	2.022	323	38	enet	0.45	1.1e-24	-2.6783	0.0074	0.0296829	0.0291562	SLC9A3-AS1
GTExv8.EUR.Liver	./WEIGHTS/GTExv8.EUR.Liver/ENSG00000234327.7.wgt.RDat	ENSG00000234327	17	5111467	5111468	0.1569	rs2302320	6.52	rs6502840	0.190952	-6.02	2.672	433	1	top1	0.19	6.4e-10	-2.672	0.00754	0.0302106	0.0296625	ZNF232-AS1
GTExv8.EUR.Liver	./WEIGHTS/GTExv8.EUR.Liver/ENSG00000150782.11.wgt.RDat	ENSG00000150782	11	112164116	112164117	0.146	rs10789856	-4.61	rs7129389	-0.003884	3.17	-0.9629	377	377	susie	0.023	0.025	-2.67149	0.00755	0.0302169	0.0296625	IL18
GTExv8.EUR.Liver	./WEIGHTS/GTExv8.EUR.Liver/ENSG00000152669.8.wgt.RDat	ENSG00000152669	5	55233679	55233680	0.1473	rs7723462	3.48	rs231622	0.04059	-4.46	2.5999	401	401	susie	0.058	0.00072	-2.6712	0.00756	0.0302231	0.0296625	CCNO
GTExv8.EUR.Liver	./WEIGHTS/GTExv8.EUR.Liver/ENSG00000174788.9.wgt.RDat	ENSG00000174788	19	7633747	7633748	0.2662	rs4804833	9.44	rs4134813	0.0341	-4.45	2.63177	448	448	susie	0.079	8.1e-05	-2.66752	0.00764	0.0304749	0.0299348	PCP2
GTExv8.EUR.Liver	./WEIGHTS/GTExv8.EUR.Liver/ENSG00000182362.13.wgt.RDat	ENSG00000182362	21	46286336	46286337	0.7058	rs11543052	4.02	rs914249	0.378	8.23	-2.67223	460	460	susie	0.47	4.7e-26	-2.6598	0.00782	0.0310546	0.0305976	YBEY
GTExv8.EUR.Liver	./WEIGHTS/GTExv8.EUR.Liver/ENSG00000187024.13.wgt.RDat	ENSG00000187024	9	127724754	127724755	0.2886	rs1998923	5.53	rs1573178	0.14725	5.53	2.6585	366	1	top1	0.15	7.4e-08	2.6585	0.00785	0.0311392	0.0306725	PTRH1
GTExv8.EUR.Liver	./WEIGHTS/GTExv8.EUR.Liver/ENSG00000111530.12.wgt.RDat	ENSG00000111530	12	67269280	67269281	0.161	rs12823654	4.83	rs775662	0.105815	-4.73	2.6578	527	1	top1	0.11	5.6e-06	-2.65779	0.00787	0.031184	0.0307082	CAND1
GTExv8.EUR.Liver	./WEIGHTS/GTExv8.EUR.Liver/ENSG00000151689.12.wgt.RDat	ENSG00000151689	2	190343469	190343470	0.1206	rs9288172	-3.75	rs176712	0.047932	4.27	2.26709	340	340	susie	0.064	0.00037	2.65573	0.00791	0.0313079	0.0308217	INPP1
GTExv8.EUR.Liver	./WEIGHTS/GTExv8.EUR.Liver/ENSG00000170074.19.wgt.RDat	ENSG00000170074	5	177783397	177783398	0.2851	rs11738681	6.45	rs189243	0.03014	-4.22	-1.8625	296	8	lasso	0.1	7.8e-06	2.6524	0.00799	0.0315548	0.0310906	FAM153A
GTExv8.EUR.Liver	./WEIGHTS/GTExv8.EUR.Liver/ENSG00000244482.10.wgt.RDat	ENSG00000244482	19	54242790	54242791	0.2456	rs103294	-10.41	rs3844452	0.062	-4.58	2.21753	481	481	susie	0.084	4.9e-05	-2.65034	0.00804	0.0317173	0.0312421	LILRA6
GTExv8.EUR.Liver	./WEIGHTS/GTExv8.EUR.Liver/ENSG00000134897.13.wgt.RDat	ENSG00000134897	13	102799048	102799049	0.236	rs7336551	-4.88	rs9518820	0.01211	-4	-2.2583	680	680	susie	0.028	0.014	2.64233	0.00823	0.0323599	0.0319365	BIVM
GTExv8.EUR.Liver	./WEIGHTS/GTExv8.EUR.Liver/ENSG00000198690.9.wgt.RDat	ENSG00000198690	15	30903851	30903852	0.1992	rs7168479	-4.07	rs985907	0.002742	3.23	-0.2737	321	321	susie	0.04	0.0044	-2.64008	0.00829	0.0325601	0.0321252	FAN1
GTExv8.EUR.Liver	./WEIGHTS/GTExv8.EUR.Liver/ENSG00000157106.16.wgt.RDat	ENSG00000157106	16	18926453	18926454	0.2097	rs6497338	4.61	rs2291662	0.110004	-4.99	2.65482	312	312	susie	0.12	1.2e-06	-2.63511	0.00841	0.0329952	0.0325455	SMG1
GTExv8.EUR.Liver	./WEIGHTS/GTExv8.EUR.Liver/ENSG00000161692.17.wgt.RDat	ENSG00000161692	17	44708607	44708608	0.5308	rs8064331	-5.58	rs7502528	0.200334	-7.07	2.9665	388	8	lasso	0.22	2.8e-11	-2.6339	0.00844	0.0330767	0.032617	DBF4B
GTExv8.EUR.Liver	./WEIGHTS/GTExv8.EUR.Liver/ENSG00000173226.16.wgt.RDat	ENSG00000173226	3	121835078	121835079	0.361	rs7430165	-5.89	rs10934559	0.161927	5.57	-1.7941	420	15	lasso	0.2	2.9e-10	-2.6295	0.00855	0.0334346	0.0329969	IQCB1
GTExv8.EUR.Liver	./WEIGHTS/GTExv8.EUR.Liver/ENSG00000204792.2.wgt.RDat	ENSG00000204792	2	74918147	74918148	0.7169	rs3755447	3.25	rs11902447	0.531639	9.72	-2.70356	457	5	lasso	0.55	5.8e-33	-2.62641	0.00863	0.0336739	0.0332466	LINC01291
GTExv8.EUR.Liver	./WEIGHTS/GTExv8.EUR.Liver/ENSG00000229292.1.wgt.RDat	ENSG00000229292	19	55769140	55769141	0.1965	rs2292811	7.05	rs8106001	0.234	6.7	2.62574	573	1	top1	0.23	5e-12	2.62574	0.00865	0.0336786	0.0332466	RFPL4AL1
GTExv8.EUR.Liver	./WEIGHTS/GTExv8.EUR.Liver/ENSG00000139370.11.wgt.RDat	ENSG00000139370	12	128823982	128823983	0.4295	rs3850009	4.7	rs683262	0.244618	6.67	-2.6257	708	1	top1	0.24	1.4e-12	-2.62573	0.00865	0.0336786	0.0332466	SLC15A4
GTExv8.EUR.Liver	./WEIGHTS/GTExv8.EUR.Liver/ENSG00000186026.6.wgt.RDat	ENSG00000186026	19	44072143	44072144	0.1948	rs4760	4.09	rs383133	0.0963	-5.14	-2.57304	492	492	susie	0.1	6.2e-06	2.62434	0.00868	0.0337587	0.0333166	ZNF284
GTExv8.EUR.Liver	./WEIGHTS/GTExv8.EUR.Liver/ENSG00000102547.18.wgt.RDat	ENSG00000102547	13	49444125	49444126	0.373	rs7332445	-4.56	rs3764090	0.07799	4.75	-2.6464	405	38	enet	0.13	3.8e-07	-2.62376	0.0087	0.0337998	0.033348	CAB39L
GTExv8.EUR.Liver	./WEIGHTS/GTExv8.EUR.Liver/ENSG00000166922.8.wgt.RDat	ENSG00000166922	15	32641675	32641676	0.2953	rs12438604	-3.13	rs7170561	0.169585	6.25	-2.121	419	4	lasso	0.17	4.5e-09	-2.62107	0.00877	0.033998	0.0335564	SCG5
GTExv8.EUR.Liver	./WEIGHTS/GTExv8.EUR.Liver/ENSG00000100347.14.wgt.RDat	ENSG00000100347	22	43955420	43955421	0.3363	rs137761	-4.92	rs6006467	0.11487	-4.82	2.78116	730	730	susie	0.13	6.4e-07	-2.62034	0.00878	0.034	0.0335564	SAMM50
GTExv8.EUR.Liver	./WEIGHTS/GTExv8.EUR.Liver/ENSG00000021461.16.wgt.RDat	ENSG00000021461	7	99828012	99828013	0.1837	rs1043466	-7.76	rs496000	-0.001221	-3.54	-4.0207	281	281	susie	0.029	0.013	2.62005	0.00879	0.0340019	0.0335564	CYP3A43
GTExv8.EUR.Liver	./WEIGHTS/GTExv8.EUR.Liver/ENSG00000134365.12.wgt.RDat	ENSG00000134365	1	196850240	196850241	0.4954	rs1009188	-4.76	rs10737680	0.141649	-6.06	2.25875	244	12	lasso	0.24	1.5e-12	-2.61918	0.00881	0.0340425	0.0335874	CFHR4
GTExv8.EUR.Liver	./WEIGHTS/GTExv8.EUR.Liver/ENSG00000139192.11.wgt.RDat	ENSG00000139192	12	6451718	6451719	0.347	rs11539542	7.46	rs2041387	0.283443	7.45	-2.0164	412	12	lasso	0.3	8.2e-16	-2.61854	0.00883	0.0340464	0.0336183	TAPBPL
GTExv8.EUR.Liver	./WEIGHTS/GTExv8.EUR.Liver/ENSG00000143156.13.wgt.RDat	ENSG00000143156	1	169367966	169367967	0.2059	rs1200115	3.63	rs10800408	0.072716	-5.4	3.30426	589	589	susie	0.098	1.3e-05	-2.61004	0.00905	0.0347823	0.0344095	NME7
GTExv8.EUR.Liver	./WEIGHTS/GTExv8.EUR.Liver/ENSG00000205865.4.wgt.RDat	ENSG00000205865	11	1685628	1685629	0.3632	rs10743152	8.12	rs7131362	0.156396	5.46	-2.6092	387	1	top1	0.16	2.8e-08	-2.60923	0.00907	0.0348218	0.0344392	FAM99B
GTExv8.EUR.Liver	./WEIGHTS/GTExv8.EUR.Liver/ENSG00000061455.10.wgt.RDat	ENSG00000061455	5	123089120	123089121	0.1485	rs1582931	-6.55	rs10061195	0.04296	-4.43	-2.602	420	1	top1	0.043	0.0032	2.602	0.00927	0.0354756	0.0351513	PRDM6
GTExv8.EUR.Liver	./WEIGHTS/GTExv8.EUR.Liver/ENSG00000105397.13.wgt.RDat	ENSG00000105397	19	10380675	10380676	0.2418	rs2228615	-5.81	rs280519	0.15	-5.34	-2.6083	375	7	lasso	0.15	4.9e-08	2.59595	0.00943	0.0360109	0.0357101	TYK2
GTExv8.EUR.Liver	./WEIGHTS/GTExv8.EUR.Liver/ENSG00000166260.10.wgt.RDat	ENSG00000166260	17	54968763	54968764	0.3354	rs17682873	5.89	rs7222197	0.198729	6.35	-2.2645	499	6	lasso	0.24	3.3e-12	-2.5954	0.00945	0.0360489	0.035738	COX11
GTExv8.EUR.Liver	./WEIGHTS/GTExv8.EUR.Liver/ENSG00000151948.11.wgt.RDat	ENSG00000151948	12	128853426	128853427	0.718	rs3850009	4.74	rs683262	0.505447	9.54	-2.6257	707	707	susie	0.51	4.5e-29	-2.59374	0.00949	0.0361626	0.0358311	GLT1D1
GTExv8.EUR.Liver	./WEIGHTS/GTExv8.EUR.Liver/ENSG00000124226.10.wgt.RDat	ENSG00000124226	20	49936335	49936336	0.3368	rs6020157	4.01	rs17785895	0.051354	4.43	-0.8785	464	18	enet	0.078	9.3e-05	-2.5934	0.0095	0.0361626	0.0358311	RNF114
GTExv8.EUR.Liver	./WEIGHTS/GTExv8.EUR.Liver/ENSG00000137877.9.wgt.RDat	ENSG00000137877	15	41890204	41890205	0.2949	rs1200349	-7.88	rs1113333	0.219925	6.43	2.5923	415	1	top1	0.22	2.4e-11	2.59233	0.00953	0.0362383	0.0358963	SPTBN5
GTExv8.EUR.Liver	./WEIGHTS/GTExv8.EUR.Liver/ENSG00000185163.9.wgt.RDat	ENSG00000185163	12	132144334	132144335	0.0975	rs7971054	7.26	rs10128884	0.096823	4.56	2.5889	318	1	top1	0.097	1.4e-05	2.58888	0.00963	0.0365023	0.0362247	DDX51
GTExv8.EUR.Liver	./WEIGHTS/GTExv8.EUR.Liver/ENSG00000157259.6.wgt.RDat	ENSG00000157259	7	92447452	92447453	0.1791	rs4272	-4.42	rs7777732	0.061836	-4.65	-2.5818	307	4	lasso	0.093	2e-05	2.58729	0.00967	0.0365765	0.0363268	GATAD1
GTExv8.EUR.Liver	./WEIGHTS/GTExv8.EUR.Liver/ENSG00000141252.19.wgt.RDat	ENSG00000141252	17	721716	721717	0.4369	rs16952930	4.45	rs9748016	0.284483	-7.28	2.5842	451	1	top1	0.28	1.1e-14	-2.5842	0.00976	0.036878	0.0366162	VPS53
GTExv8.EUR.Liver	./WEIGHTS/GTExv8.EUR.Liver/ENSG00000156299.13.wgt.RDat	ENSG00000156299	21	31559976	31559977	0.1668	rs2070418	-3.43	rs4817415	0.0594	4.73	-1.79232	507	507	susie	0.097	1.4e-05	-2.5785	0.00992	0.0373643	0.0371671	TIAM1
GTExv8.EUR.Liver	./WEIGHTS/GTExv8.EUR.Liver/ENSG00000104537.16.wgt.RDat	ENSG00000104537	8	123737406	123737407	0.7316	rs2294088	3.9	rs10956146	0.429298	9.01	-2.35758	492	492	susie	0.46	2.1e-25	-2.5772	0.00996	0.0374738	0.0372556	ANXA13
GTExv8.EUR.Liver	./WEIGHTS/GTExv8.EUR.Liver/ENSG00000079277.19.wgt.RDat	ENSG00000079277	1	46604293	46604294	0.3464	rs324423	-5.38	rs1933934	0.087442	4.61	-2.65951	329	329	susie	0.1	8.5e-06	-2.57699	0.00997	0.0374738	0.0372556	MKNK1
GTExv8.EUR.Liver	./WEIGHTS/GTExv8.EUR.Liver/ENSG00000182022.17.wgt.RDat	ENSG00000182022	10	124093606	124093607	0.3572	rs1914531	2.87	rs12778619	0.218565	6.9	-2.023	526	7	lasso	0.32	1.3e-16	-2.5743	0.01	0.0375079	0.0372691	CHST15
GTExv8.EUR.Liver	./WEIGHTS/GTExv8.EUR.Liver/ENSG00000238287.1.wgt.RDat	ENSG00000238287	1	40508660	40508661	0.1726	rs6682701	-3.93	rs7547819	0.071192	-4.67	-2.82191	435	3	lasso	0.075	0.00013	2.57413	0.01	0.0375079	0.0372691	EXO5-DT
GTExv8.EUR.Liver	./WEIGHTS/GTExv8.EUR.Liver/ENSG00000186716.20.wgt.RDat	ENSG00000186716	22	23179703	23179704	0.2352	rs2267016	-3.18	rs131690	0.0273	-4.38	-2.57266	393	1	top1	0.027	0.016	2.57266	0.0101	0.0378038	0.0375428	BCR
GTExv8.EUR.Liver	./WEIGHTS/GTExv8.EUR.Liver/ENSG00000134265.12.wgt.RDat	ENSG00000134265	18	10525904	10525905	0.5677	rs3916028	-3.12	rs484583	0.47	9.13	2.5721	676	1	top1	0.47	3.1e-26	2.5721	0.0101	0.0378038	0.0375428	NAPG
GTExv8.EUR.Liver	./WEIGHTS/GTExv8.EUR.Liver/ENSG00000121716.20.wgt.RDat	ENSG00000121716	7	100352175	100352176	0.4369	rs472660	-4.09	rs11761253	0.449433	9.08	2.4045	294	294	susie	0.46	3e-25	2.57033	0.0102	0.0381382	0.0378647	PILRB
GTExv8.EUR.Liver	./WEIGHTS/GTExv8.EUR.Liver/ENSG00000214078.12.wgt.RDat	ENSG00000214078	20	35664758	35664759	0.3017	rs13037376	6.75	rs11696527	0.260618	-8.1	2.5121	299	299	susie	0.34	4.5e-18	-2.5654	0.0103	0.0384719	0.0381857	CPNE1
GTExv8.EUR.Liver	./WEIGHTS/GTExv8.EUR.Liver/ENSG00000107020.9.wgt.RDat	ENSG00000107020	9	5437877	5437878	0.1773	rs7019690	3.51	rs2381277	0.11368	5.17	-2.5611	443	1	top1	0.11	2.5e-06	-2.5611	0.0104	0.038805	0.0385059	PLGRKT
GTExv8.EUR.Liver	./WEIGHTS/GTExv8.EUR.Liver/ENSG00000123179.13.wgt.RDat	ENSG00000123179	13	49691474	49691475	0.33	rs809845	-4.77	rs2273816	0.01824	-4.06	-0.5706	398	15	enet	0.054	0.0011	2.5583	0.0105	0.0391374	0.0388253	EBPL
GTExv8.EUR.Liver	./WEIGHTS/GTExv8.EUR.Liver/ENSG00000084072.16.wgt.RDat	ENSG00000084072	1	39692181	39692182	0.7664	rs2296175	17.21	rs12074147	0.587331	10.35	2.62919	383	383	susie	0.6	6.6e-37	2.55569	0.0106	0.039428	0.0390927	PPIE
GTExv8.EUR.Liver	./WEIGHTS/GTExv8.EUR.Liver/ENSG00000135587.8.wgt.RDat	ENSG00000135587	6	109441356	109441357	0.1661	rs12200757	6.96	rs12528712	0.117	5.3	-2.55487	386	1	top1	0.12	1.8e-06	-2.5549	0.0106	0.039428	0.0390927	SMPD2
GTExv8.EUR.Liver	./WEIGHTS/GTExv8.EUR.Liver/ENSG00000067596.10.wgt.RDat	ENSG00000067596	17	43483864	43483865	0.1169	rs231492	12.72	rs1662745	0.016211	3.29	-4.904	326	326	susie	0.041	0.004	-2.5533	0.0107	0.0396354	0.0393587	DHX8
GTExv8.EUR.Liver	./WEIGHTS/GTExv8.EUR.Liver/ENSG00000112699.10.wgt.RDat	ENSG00000112699	6	2245691	2245692	0.2381	rs12055694	3.67	rs3778566	0.0202	4.2	0.94154	538	8	lasso	0.12	8.8e-07	2.5535	0.0107	0.0396354	0.0393587	GMDS
GTExv8.EUR.Liver	./WEIGHTS/GTExv8.EUR.Liver/ENSG00000186806.5.wgt.RDat	ENSG00000186806	19	51342123	51342124	0.5525	rs6509525	-5.46	rs8107232	0.25	-7.15	-2.61608	656	656	susie	0.28	2.2e-14	2.55014	0.0108	0.0399645	0.0396749	VSIG10L
GTExv8.EUR.Liver	./WEIGHTS/GTExv8.EUR.Liver/ENSG00000164048.13.wgt.RDat	ENSG00000164048	3	48241099	48241100	0.3112	rs7638388	8.04	rs7619865	0.306623	7.42	-2.5468	245	1	top1	0.31	6.5e-16	-2.5468	0.0109	0.0402099	0.0399903	ZNF589
GTExv8.EUR.Liver	./WEIGHTS/GTExv8.EUR.Liver/ENSG00000127328.21.wgt.RDat	ENSG00000127328	12	69738680	69738681	0.1505	rs317646	7.54	rs10879014	0.133531	-5.02	2.5415	559	1	top1	0.13	3.2e-07	-2.54153	0.011	0.0404538	0.0402005	RAB3IP
GTExv8.EUR.Liver	./WEIGHTS/GTExv8.EUR.Liver/ENSG00000101546.12.wgt.RDat	ENSG00000101546	18	80034357	80034358	0.6048	rs7236339	4.79	rs3744870	0.404	-8.73	2.7495	281	12	enet	0.44	1.7e-24	-2.5419	0.011	0.0404538	0.0402005	RBFA
GTExv8.EUR.Liver	./WEIGHTS/GTExv8.EUR.Liver/ENSG00000227354.6.wgt.RDat	ENSG00000227354	13	79406308	79406309	0.36	rs1441264	-8.73	rs1155848	0.21638	6.92	2.7191	394	394	susie	0.24	1.9e-12	2.54121	0.011	0.0404538	0.0402005	RBM26-AS1
GTExv8.EUR.Liver	./WEIGHTS/GTExv8.EUR.Liver/ENSG00000132507.17.wgt.RDat	ENSG00000132507	17	7306998	7306999	0.2233	rs9908405	7.72	rs4796398	0.122669	5.11	-2.5386	450	1	top1	0.12	9.8e-07	-2.5386	0.0111	0.0407797	0.0405136	EIF5A
GTExv8.EUR.Liver	./WEIGHTS/GTExv8.EUR.Liver/ENSG00000271889.1.wgt.RDat	ENSG00000271889	2	61162104	61162105	0.1647	rs935861	-5.43	rs720201	0.045928	4.63	-2.26934	311	311	susie	0.084	5e-05	-2.53574	0.0112	0.0408954	0.0406162	C2orf74-AS1
GTExv8.EUR.Liver	./WEIGHTS/GTExv8.EUR.Liver/ENSG00000189067.12.wgt.RDat	ENSG00000189067	16	11636380	11636381	0.3236	rs2869492	6.09	rs3784924	0.164859	-5.86	2.57379	468	468	susie	0.17	4.6e-09	-2.53636	0.0112	0.0408954	0.0406162	LITAF
GTExv8.EUR.Liver	./WEIGHTS/GTExv8.EUR.Liver/ENSG00000126217.20.wgt.RDat	ENSG00000126217	13	112894377	112894378	0.585	rs7318561	3.58	rs1320521	0.27879	7.19	-2.4296	442	16	enet	0.32	8.8e-17	-2.53791	0.0112	0.0408954	0.0406162	MCF2L
GTExv8.EUR.Liver	./WEIGHTS/GTExv8.EUR.Liver/ENSG00000183091.19.wgt.RDat	ENSG00000183091	2	151734486	151734487	0.1395	rs2271811	4.21	rs7602715	-0.002487	3.87	2.12833	339	339	susie	0.0044	0.18	2.53667	0.0112	0.0408954	0.0406162	NEB
GTExv8.EUR.Liver	./WEIGHTS/GTExv8.EUR.Liver/ENSG00000173517.10.wgt.RDat	ENSG00000173517	15	77420143	77420144	0.166	rs869301	-9.08	rs11856084	0.078731	-4.62	2.5349	326	1	top1	0.079	8.8e-05	-2.53493	0.0112	0.0408954	0.0406162	PEAK1
GTExv8.EUR.Liver	./WEIGHTS/GTExv8.EUR.Liver/ENSG00000251129.1.wgt.RDat	ENSG00000251129	4	31997396	31997397	0.7102	rs1456746	4.4	rs13108845	0.529719	9.92	-2.5659	376	10	lasso	0.53	4.9e-31	-2.5343	0.0113	0.0410513	0.0407175	LINC02506
GTExv8.EUR.Liver	./WEIGHTS/GTExv8.EUR.Liver/ENSG00000259065.1.wgt.RDat	ENSG00000259065	14	73787359	73787360	0.5067	rs7140324	4.71	rs17182607	0.36774	8.09	-3.1262	389	389	susie	0.38	6e-20	-2.53239	0.0113	0.0410513	0.0407175	MIDEAS-AS1
GTExv8.EUR.Liver	./WEIGHTS/GTExv8.EUR.Liver/ENSG00000085514.15.wgt.RDat	ENSG00000085514	7	100373444	100373445	0.5611	rs314320	3.92	rs11761253	0.514117	9.61	2.4045	302	302	susie	0.52	9e-30	2.53479	0.0113	0.0410513	0.0407175	PILRA
GTExv8.EUR.Liver	./WEIGHTS/GTExv8.EUR.Liver/ENSG00000198208.11.wgt.RDat	ENSG00000198208	14	74923395	74923396	0.218	rs4369590	5.49	rs7156590	0.0876	4.46	3.3689	378	5	lasso	0.094	1.9e-05	2.53215	0.0113	0.0410513	0.0407175	RPS6KL1
GTExv8.EUR.Liver	./WEIGHTS/GTExv8.EUR.Liver/ENSG00000258343.1.wgt.RDat	ENSG00000258343	12	95858838	95858839	0.6704	rs7316331	4.47	rs1436120	0.551523	9.94	-2.5987	582	582	susie	0.55	8.5e-33	-2.53339	0.0113	0.0410513	0.0407175	SNRPF-DT
GTExv8.EUR.Liver	./WEIGHTS/GTExv8.EUR.Liver/ENSG00000218739.9.wgt.RDat	ENSG00000218739	2	37196487	37196488	0.2038	rs4670626	-6.33	rs3845783	0.002859	3.98	-2.76008	504	5	lasso	0.053	0.0012	-2.52711	0.0115	0.0416091	0.0412802	CEBPZOS
GTExv8.EUR.Liver	./WEIGHTS/GTExv8.EUR.Liver/ENSG00000174720.15.wgt.RDat	ENSG00000174720	4	112636989	112636990	0.1619	rs4834272	5.38	rs2352185	-0.003376	-3.81	0.8995	459	24	enet	0.019	0.038	2.5257	0.0115	0.0416091	0.0412802	LARP7
GTExv8.EUR.Liver	./WEIGHTS/GTExv8.EUR.Liver/ENSG00000014164.6.wgt.RDat	ENSG00000014164	8	143541452	143541453	0.6581	rs7464213	-6.17	rs4242488	0.476939	-9.49	-1.71311	349	24	enet	0.48	4.1e-27	2.528	0.0115	0.0416091	0.0412802	ZC3H3
GTExv8.EUR.Liver	./WEIGHTS/GTExv8.EUR.Liver/ENSG00000111215.11.wgt.RDat	ENSG00000111215	12	11121179	11121180	0.1896	rs7294470	-2.71	rs10772397	0.14772	5.98	2.4696	363	363	susie	0.18	3.7e-09	2.52138	0.0117	0.0422474	0.0419448	PRR4
GTExv8.EUR.Liver	./WEIGHTS/GTExv8.EUR.Liver/ENSG00000140265.12.wgt.RDat	ENSG00000140265	15	43371024	43371025	0.1107	rs6493068	-4.99	rs1079309	0.068701	-4.73	-2.0755	267	30	enet	0.09	2.9e-05	2.51715	0.0118	0.0425227	0.0422497	ZSCAN29
GTExv8.EUR.Liver	./WEIGHTS/GTExv8.EUR.Liver/ENSG00000197261.11.wgt.RDat	ENSG00000197261	6	49550645	49550646	0.4386	rs17664201	6.11	rs7753655	0.21	-6.36	2.51536	332	1	top1	0.21	7.3e-11	-2.5154	0.0119	0.04284	0.0425538	C6orf141
GTExv8.EUR.Liver	./WEIGHTS/GTExv8.EUR.Liver/ENSG00000074266.19.wgt.RDat	ENSG00000074266	11	86244543	86244544	0.1728	rs4944574	4.7	rs2291813	0.01363	-3.94	-1.2793	532	532	susie	0.024	0.023	2.51316	0.012	0.0431566	0.0428571	EED
GTExv8.EUR.Liver	./WEIGHTS/GTExv8.EUR.Liver/ENSG00000224982.3.wgt.RDat	ENSG00000224982	12	119593458	119593459	0.3093	rs5028648	3.94	rs10849675	0.198384	6.51	2.4738	480	480	susie	0.22	2.9e-11	2.50796	0.0121	0.0434291	0.0431597	TMEM233
GTExv8.EUR.Liver	./WEIGHTS/GTExv8.EUR.Liver/ENSG00000164823.9.wgt.RDat	ENSG00000164823	8	89901858	89901859	0.2104	rs7842612	-3.04	rs2735376	0.194255	6.02	-2.50573	360	1	top1	0.19	4.5e-10	-2.5057	0.0122	0.0436567	0.0434068	OSGIN2
GTExv8.EUR.Liver	./WEIGHTS/GTExv8.EUR.Liver/ENSG00000241570.8.wgt.RDat	ENSG00000241570	3	142960649	142960650	0.223	rs17557349	-5.86	rs7642357	0.134378	5.78	2.3382	486	486	susie	0.16	1.5e-08	2.5073	0.0122	0.0436567	0.0434068	PAQR9-AS1
GTExv8.EUR.Liver	./WEIGHTS/GTExv8.EUR.Liver/ENSG00000198677.10.wgt.RDat	ENSG00000198677	5	95555006	95555007	0.1572	rs17085428	5.02	rs10515227	0.10198	5.1	2.4561	413	2	lasso	0.12	1.3e-06	2.5019	0.0124	0.0442839	0.0440629	SKIC3
GTExv8.EUR.Liver	./WEIGHTS/GTExv8.EUR.Liver/ENSG00000148935.10.wgt.RDat	ENSG00000148935	11	22666582	22666583	0.3805	rs876092	-3.9	rs1499245	0.265626	-7.06	-2.498	396	1	top1	0.27	1.1e-13	2.49798	0.0125	0.044508	0.0443068	GAS2
GTExv8.EUR.Liver	./WEIGHTS/GTExv8.EUR.Liver/ENSG00000228049.7.wgt.RDat	ENSG00000228049	7	102671628	102671629	0.319	rs5025411	4.69	rs11981219	0.130663	5.35	0.3812	207	24	enet	0.13	3.1e-07	2.49879	0.0125	0.044508	0.0443068	POLR2J2
GTExv8.EUR.Liver	./WEIGHTS/GTExv8.EUR.Liver/ENSG00000125734.15.wgt.RDat	ENSG00000125734	19	6737602	6737603	0.564	rs4804416	7.58	rs3810223	0.379	-8.28	-2.49523	470	1	top1	0.38	3.5e-20	2.49523	0.0126	0.0447306	0.0445494	GPR108
GTExv8.EUR.Liver	./WEIGHTS/GTExv8.EUR.Liver/ENSG00000056558.10.wgt.RDat	ENSG00000056558	9	120929172	120929173	0.1049	rs4836830	-5.16	rs1953126	0.04648	-4.01	-2.4938	347	1	top1	0.046	0.0022	2.4938	0.0126	0.0447306	0.0445494	TRAF1
GTExv8.EUR.Liver	./WEIGHTS/GTExv8.EUR.Liver/ENSG00000181027.10.wgt.RDat	ENSG00000181027	19	46746045	46746046	0.3209	rs3810291	-14.63	rs313841	0.111	5.82	-2.233	338	338	susie	0.16	1.6e-08	-2.49235	0.0127	0.0449076	0.044735	FKRP
GTExv8.EUR.Liver	./WEIGHTS/GTExv8.EUR.Liver/ENSG00000155760.2.wgt.RDat	ENSG00000155760	2	202034586	202034587	0.1419	rs16839090	7.33	rs13000317	-0.005485	3.29	-1.6474	400	400	susie	0.014	0.061	-2.49089	0.0127	0.0449076	0.044735	FZD7
GTExv8.EUR.Liver	./WEIGHTS/GTExv8.EUR.Liver/ENSG00000258819.1.wgt.RDat	ENSG00000258819	14	77076343	77076344	0.1855	rs888064	4.33	rs17811461	0.07389	-4.71	2.4928	543	1	top1	0.074	0.00014	-2.49277	0.0127	0.0449076	0.044735	LINC02289
GTExv8.EUR.Liver	./WEIGHTS/GTExv8.EUR.Liver/ENSG00000155530.2.wgt.RDat	ENSG00000155530	7	134127298	134127299	0.3472	rs17167317	-5.81	rs1986692	0.22115	-6.34	-2.4883	436	436	susie	0.22	2e-11	2.48828	0.0128	0.0451276	0.0450311	LRGUK
GTExv8.EUR.Liver	./WEIGHTS/GTExv8.EUR.Liver/ENSG00000079335.18.wgt.RDat	ENSG00000079335	1	100351733	100351734	0.4033	rs10875317	-3.96	rs17420882	0.288334	-7.47	2.86795	408	408	susie	0.32	1e-16	-2.48462	0.013	0.0455636	0.0456211	CDC14A
GTExv8.EUR.Liver	./WEIGHTS/GTExv8.EUR.Liver/ENSG00000116903.7.wgt.RDat	ENSG00000116903	1	231337102	231337103	0.1121	rs11122192	-4.37	rs508618	0.023528	3.71	2.72005	452	452	susie	0.025	0.019	2.48444	0.013	0.0455636	0.0456211	EXOC8
GTExv8.EUR.Liver	./WEIGHTS/GTExv8.EUR.Liver/ENSG00000121351.7.wgt.RDat	ENSG00000121351	12	21354958	21354959	0.1448	rs10770797	-4.04	rs7958005	0.020476	3.74	-2.4805	574	1	top1	0.02	0.032	-2.48049	0.0131	0.0457797	0.0458581	IAPP
GTExv8.EUR.Liver	./WEIGHTS/GTExv8.EUR.Liver/ENSG00000141293.15.wgt.RDat	ENSG00000141293	17	48430274	48430275	0.2123	rs1800632	-10.71	rs12947089	0.09839	5.1	-0.9532	441	441	susie	0.17	8.4e-09	-2.4799	0.0131	0.0457797	0.0458581	SKAP1
GTExv8.EUR.Liver	./WEIGHTS/GTExv8.EUR.Liver/ENSG00000231887.6.wgt.RDat	ENSG00000231887	12	10884254	10884255	0.3435	rs2733840	-3.21	rs7132674	0.249361	7.17	2.7013	367	33	enet	0.29	8.4e-15	2.47512	0.0133	0.0463881	0.0465006	PRH1
GTExv8.EUR.Liver	./WEIGHTS/GTExv8.EUR.Liver/ENSG00000132881.11.wgt.RDat	ENSG00000132881	1	16237161	16237162	0.4021	rs7537985	-5.79	rs6603850	0.304027	7.57	-2.47406	318	1	top1	0.3	9.1e-16	-2.47406	0.0134	0.0466461	0.0467346	CPLANE2
GTExv8.EUR.Liver	./WEIGHTS/GTExv8.EUR.Liver/ENSG00000065029.14.wgt.RDat	ENSG00000065029	6	35258981	35258982	0.1969	rs6457796	13.33	rs1929848	0.0674	4.57	-2.47362	430	1	top1	0.067	0.00027	-2.4736	0.0134	0.0466461	0.0467346	ZNF76
GTExv8.EUR.Liver	./WEIGHTS/GTExv8.EUR.Liver/ENSG00000253959.1.wgt.RDat	ENSG00000253959	5	173642518	173642519	0.3377	rs254800	-4.46	rs1428190	0.22995	-6.77	2.469	578	1	lasso	0.24	2.5e-12	-2.469	0.0135	0.0468576	0.0469674	LINC01863
GTExv8.EUR.Liver	./WEIGHTS/GTExv8.EUR.Liver/ENSG00000212127.5.wgt.RDat	ENSG00000212127	12	10939262	10939263	0.2293	rs4548707	-2.79	rs10772397	0.253184	6.84	2.4696	366	1	top1	0.25	4.9e-13	2.46956	0.0135	0.0468576	0.0469674	TAS2R14
GTExv8.EUR.Liver	./WEIGHTS/GTExv8.EUR.Liver/ENSG00000110777.11.wgt.RDat	ENSG00000110777	11	111455629	111455630	0.0952	rs1400759	6.5	rs568038	0.005448	3.79	3.0394	406	15	enet	0.035	0.007	2.46486	0.0137	0.0474598	0.0475461	POU2AF1
GTExv8.EUR.Liver	./WEIGHTS/GTExv8.EUR.Liver/ENSG00000117748.9.wgt.RDat	ENSG00000117748	1	27914745	27914746	0.3323	rs2231863	-3.79	rs17257252	0.181913	5.75	-3.70017	238	4	lasso	0.22	3.1e-11	-2.46523	0.0137	0.0474598	0.0475461	RPA2
GTExv8.EUR.Liver	./WEIGHTS/GTExv8.EUR.Liver/ENSG00000261126.7.wgt.RDat	ENSG00000261126	18	80046899	80046900	0.3108	rs7236339	4.79	rs7228489	0.25	6.99	-2.463	279	1	top1	0.25	7.4e-13	-2.463	0.0138	0.0477139	0.0477757	RBFADN
GTExv8.EUR.Liver	./WEIGHTS/GTExv8.EUR.Liver/ENSG00000081665.13.wgt.RDat	ENSG00000081665	19	19821750	19821751	0.3641	rs2304128	-8.46	rs11085278	0.145	6.33	2.64312	298	14	enet	0.18	2.5e-09	2.4631	0.0138	0.0477139	0.0477757	ZNF506
GTExv8.EUR.Liver	./WEIGHTS/GTExv8.EUR.Liver/ENSG00000221829.9.wgt.RDat	ENSG00000221829	9	35080015	35080016	0.1696	rs1080750	5.41	rs13301981	0.0725	-4.97	1.1259	344	18	enet	0.15	3.8e-08	-2.4553	0.0141	0.0485637	0.048695	FANCG
GTExv8.EUR.Liver	./WEIGHTS/GTExv8.EUR.Liver/ENSG00000228701.1.wgt.RDat	ENSG00000228701	10	91798290	91798291	0.4736	rs7078559	-9.89	rs2066276	0.390568	8.42	-1.2967	304	23	enet	0.4	3.4e-21	-2.4551	0.0141	0.0485637	0.048695	TNKS2-DT
GTExv8.EUR.Liver	./WEIGHTS/GTExv8.EUR.Liver/ENSG00000070061.14.wgt.RDat	ENSG00000070061	9	108934115	108934116	0.1679	rs6477694	7.3	rs9299166	0.03638	3.98	2.9293	609	41	enet	0.046	0.0024	2.4528	0.0142	0.0488611	0.0489805	ELP1
GTExv8.EUR.Liver	./WEIGHTS/GTExv8.EUR.Liver/ENSG00000187815.9.wgt.RDat	ENSG00000187815	1	40477214	40477215	0.2077	rs6682701	-3.93	rs6600338	0.13985	-5.07	-2.82687	429	7	lasso	0.14	1.2e-07	2.44362	0.0145	0.0497977	0.0499543	ZFP69
GTExv8.EUR.Liver	./WEIGHTS/GTExv8.EUR.Liver/ENSG00000127022.14.wgt.RDat	ENSG00000127022	5	179698405	179698406	0.1924	rs11747643	4.74	rs13182141	0.01708	-3.99	-3.8607	460	460	susie	0.029	0.013	2.4418	0.0146	0.0499973	0.0501154	CANX
GTExv8.EUR.Liver	./WEIGHTS/GTExv8.EUR.Liver/ENSG00000176386.8.wgt.RDat	ENSG00000176386	9	113273437	113273438	0.154	rs10817476	-4.08	rs3087548	0.08817	-4.72	2.8722	606	606	susie	0.092	2.4e-05	-2.4416	0.0146	0.0499973	0.0501154	CDC26
GTExv8.EUR.Liver	./WEIGHTS/GTExv8.EUR.Liver/ENSG00000100097.11.wgt.RDat	ENSG00000100097	22	37675607	37675608	0.1811	rs738322	-5.46	rs4820294	0.16521	-5.75	2.51655	470	470	susie	0.17	6.5e-09	-2.44252	0.0146	0.0499973	0.0501154	LGALS1
GTExv8.EUR.Liver	./WEIGHTS/GTExv8.EUR.Liver/ENSG00000069943.9.wgt.RDat	ENSG00000069943	15	55319161	55319162	0.2219	rs11638590	4.65	rs8036345	0.000684	3.78	-1.7904	442	33	enet	0.0047	0.18	-2.43589	0.0149	0.0509759	0.0510831	PIGB
GTExv8.EUR.Liver	./WEIGHTS/GTExv8.EUR.Liver/ENSG00000224805.2.wgt.RDat	ENSG00000224805	1	47179271	47179272	0.1331	rs2984618	9	rs11211439	0.001461	4.2	1.75376	414	23	enet	0.048	0.0019	2.43096	0.0151	0.0514146	0.051581	LINC00853
GTExv8.EUR.Liver	./WEIGHTS/GTExv8.EUR.Liver/ENSG00000161091.12.wgt.RDat	ENSG00000161091	19	3574289	3574290	0.1984	rs10414261	-7.38	rs2379623	-0.00555	3.47	-6.72757	375	375	susie	0.021	0.03	-2.4291	0.0151	0.0514146	0.051581	MFSD12
GTExv8.EUR.Liver	./WEIGHTS/GTExv8.EUR.Liver/ENSG00000183431.11.wgt.RDat	ENSG00000183431	1	37990920	37990921	0.1437	rs898979	-5.63	rs4072980	0.104386	5.04	2.1937	464	464	susie	0.11	5e-06	2.43096	0.0151	0.0514146	0.051581	SF3A3
GTExv8.EUR.Liver	./WEIGHTS/GTExv8.EUR.Liver/ENSG00000248712.7.wgt.RDat	ENSG00000248712	11	119196768	119196769	0.1009	rs1185460	10.99	rs547345	0.007674	3.72	2.5875	376	376	susie	0.021	0.031	2.4272	0.0152	0.051706	0.0518599	DRC12
GTExv8.EUR.Liver	./WEIGHTS/GTExv8.EUR.Liver/ENSG00000177106.14.wgt.RDat	ENSG00000177106	11	694437	694438	0.2314	rs28407517	-6.68	rs4963166	0.160943	-5.56	2.4234	480	1	top1	0.16	1.7e-08	-2.4234	0.0154	0.052287	0.0524789	EPS8L2
GTExv8.EUR.Liver	./WEIGHTS/GTExv8.EUR.Liver/ENSG00000136147.17.wgt.RDat	ENSG00000136147	13	49495664	49495665	0.211	rs7332445	-4.56	rs1409016	0.10038	5.64	-2.2656	398	24	enet	0.13	3.2e-07	-2.41986	0.0155	0.052527	0.052756	PHF11
GTExv8.EUR.Liver	./WEIGHTS/GTExv8.EUR.Liver/ENSG00000253404.1.wgt.RDat	ENSG00000253404	5	138753308	138753309	0.4213	rs1042124	-4.69	rs1703212	0.41519	8.62	-2.4165	307	1	top1	0.42	1.8e-22	-2.4165	0.0157	0.0530041	0.0533083	CTNNA1-AS1
GTExv8.EUR.Liver	./WEIGHTS/GTExv8.EUR.Liver/ENSG00000176209.11.wgt.RDat	ENSG00000176209	8	42541711	42541712	0.1832	rs8178690	4.54	rs2167338	0.16625	5.9	2.32066	263	2	lasso	0.19	6.8e-10	2.4165	0.0157	0.0530041	0.0533083	SMIM19
GTExv8.EUR.Liver	./WEIGHTS/GTExv8.EUR.Liver/ENSG00000103121.8.wgt.RDat	ENSG00000103121	16	81001333	81001334	0.174	rs2925979	14.52	rs11150329	0.012846	-4.33	2.15985	672	21	enet	0.056	0.00086	-2.41337	0.0158	0.0531414	0.0534551	CMC2
GTExv8.EUR.Liver	./WEIGHTS/GTExv8.EUR.Liver/ENSG00000255284.1.wgt.RDat	ENSG00000255284	11	777577	777578	0.5113	rs28407517	-6.54	rs4963153	0.347892	8.43	2.3417	431	431	susie	0.37	8.8e-20	2.41343	0.0158	0.0531414	0.0534551	GATD1-DT
GTExv8.EUR.Liver	./WEIGHTS/GTExv8.EUR.Liver/ENSG00000162981.13.wgt.RDat	ENSG00000162981	2	14632685	14632686	0.45	rs10186602	-5.59	rs1400030	0.207254	6.23	-1.0845	475	37	enet	0.26	3.8e-13	-2.41317	0.0158	0.0531414	0.0534551	LRATD1
GTExv8.EUR.Liver	./WEIGHTS/GTExv8.EUR.Liver/ENSG00000160746.12.wgt.RDat	ENSG00000160746	3	43691593	43691594	0.2359	rs3852012	7.2	rs6796417	0.016025	-3.94	-1.4287	362	362	susie	0.084	5e-05	-2.4106	0.0159	0.0533775	0.0536649	ANO10
GTExv8.EUR.Liver	./WEIGHTS/GTExv8.EUR.Liver/ENSG00000172175.12.wgt.RDat	ENSG00000172175	18	58671385	58671386	0.1844	rs11664729	-5.28	rs12969413	0.0371	-4.04	2.4106	562	1	top1	0.037	0.0057	-2.4106	0.0159	0.0533775	0.0536649	MALT1
GTExv8.EUR.Liver	./WEIGHTS/GTExv8.EUR.Liver/ENSG00000162836.11.wgt.RDat	ENSG00000162836	1	147670495	147670496	0.5821	rs946904	-3.91	rs12045115	0.265676	-7.39	2.11319	404	24	lasso	0.29	3.8e-15	-2.40577	0.0161	0.0537467	0.0540815	ACP6
GTExv8.EUR.Liver	./WEIGHTS/GTExv8.EUR.Liver/ENSG00000109511.11.wgt.RDat	ENSG00000109511	4	168092514	168092515	0.3888	rs13140875	-2.83	rs4600882	0.307378	-7.47	2.4061	448	1	top1	0.31	5.9e-16	-2.4061	0.0161	0.0537467	0.0540815	ANXA10
GTExv8.EUR.Liver	./WEIGHTS/GTExv8.EUR.Liver/ENSG00000148337.20.wgt.RDat	ENSG00000148337	9	128204382	128204383	0.2632	rs12005136	7.63	rs10819371	0.22872	6.56	2.4068	313	1	top1	0.23	8.8e-12	2.4068	0.0161	0.0537467	0.0540815	CIZ1
GTExv8.EUR.Liver	./WEIGHTS/GTExv8.EUR.Liver/ENSG00000139055.6.wgt.RDat	ENSG00000139055	12	14939081	14939082	0.1536	rs12304530	-4.36	rs2445388	0.089868	-4.46	-2.4075	384	1	top1	0.09	2.8e-05	2.40746	0.0161	0.0537467	0.0540815	ERP27
GTExv8.EUR.Liver	./WEIGHTS/GTExv8.EUR.Liver/ENSG00000140525.17.wgt.RDat	ENSG00000140525	15	89243948	89243949	0.1496	rs150353	5.12	rs17207589	-0.001072	3.24	1.3454	446	446	susie	0.015	0.059	2.40547	0.0162	0.0539799	0.0542883	FANCI
GTExv8.EUR.Liver	./WEIGHTS/GTExv8.EUR.Liver/ENSG00000104825.16.wgt.RDat	ENSG00000104825	19	38899951	38899952	0.3969	rs7259197	4.29	rs4803006	0.281	-7.25	-2.62085	394	14	enet	0.3	1.5e-15	2.40435	0.0162	0.0539799	0.0542883	NFKBIB
GTExv8.EUR.Liver	./WEIGHTS/GTExv8.EUR.Liver/ENSG00000226383.6.wgt.RDat	ENSG00000226383	2	156254949	156254950	0.2551	rs1993788	5.83	rs16840194	0.028172	-3.83	3.2908	328	45	enet	0.063	0.00041	-2.40108	0.0163	0.0542123	0.0544941	LINC01876
GTExv8.EUR.Liver	./WEIGHTS/GTExv8.EUR.Liver/ENSG00000198952.8.wgt.RDat	ENSG00000198952	1	156282824	156282825	0.5361	rs536857	5.03	rs949464	0.414916	-8.64	1.25	391	391	susie	0.48	7.4e-27	-2.40281	0.0163	0.0542123	0.0544941	SMG5
GTExv8.EUR.Liver	./WEIGHTS/GTExv8.EUR.Liver/ENSG00000081791.8.wgt.RDat	ENSG00000081791	5	141923807	141923808	0.323	rs4912763	6.78	rs351260	0.09714	-5.12	3.176	525	32	enet	0.11	4.8e-06	-2.401	0.0164	0.054343	0.0546344	DELE1
GTExv8.EUR.Liver	./WEIGHTS/GTExv8.EUR.Liver/ENSG00000117154.11.wgt.RDat	ENSG00000117154	1	18107745	18107746	0.5232	rs3007728	4.07	rs930851	0.00407	-3.22	0.31271	650	82	enet	0.012	0.077	-2.39955	0.0164	0.054343	0.0546344	IGSF21
GTExv8.EUR.Liver	./WEIGHTS/GTExv8.EUR.Liver/ENSG00000159733.13.wgt.RDat	ENSG00000159733	4	2418662	2418663	0.4451	rs12509447	6.64	rs3128818	0.268084	6.98	-2.3518	348	7	enet	0.3	2.3e-15	-2.3999	0.0164	0.054343	0.0546344	ZFYVE28
GTExv8.EUR.Liver	./WEIGHTS/GTExv8.EUR.Liver/ENSG00000174989.12.wgt.RDat	ENSG00000174989	12	116910955	116910956	0.2353	rs2036311	6.41	rs4562925	0.118966	5.5	2.3889	452	452	susie	0.14	1.5e-07	2.39495	0.0166	0.0548535	0.0552356	FBXW8
GTExv8.EUR.Liver	./WEIGHTS/GTExv8.EUR.Liver/ENSG00000177595.17.wgt.RDat	ENSG00000177595	11	809645	809646	0.1528	rs28407517	-6.42	rs11246316	0.143409	5.37	2.3943	424	1	top1	0.14	1.1e-07	2.39427	0.0167	0.0551331	0.0555029	PIDD1
GTExv8.EUR.Liver	./WEIGHTS/GTExv8.EUR.Liver/ENSG00000198515.13.wgt.RDat	ENSG00000198515	4	48016671	48016672	0.3603	rs392187	-5.44	rs3113878	0.322119	7.9	2.3828	407	20	enet	0.34	1.6e-17	2.3912	0.0168	0.0553612	0.0557042	CNGA1
GTExv8.EUR.Liver	./WEIGHTS/GTExv8.EUR.Liver/ENSG00000149573.8.wgt.RDat	ENSG00000149573	11	118264535	118264536	0.2066	rs12577841	-4.28	rs10790248	0.136333	-5.13	2.3909	535	1	top1	0.14	2.4e-07	-2.39091	0.0168	0.0553612	0.0557042	MPZL2
GTExv8.EUR.Liver	./WEIGHTS/GTExv8.EUR.Liver/ENSG00000269486.2.wgt.RDat	ENSG00000269486	19	38938631	38938632	0.4854	rs7259197	4.29	rs4802998	0.0915	5.55	-2.44125	396	396	susie	0.097	1.4e-05	-2.38957	0.0169	0.0555884	0.0559701	ERVK9-11
GTExv8.EUR.Liver	./WEIGHTS/GTExv8.EUR.Liver/ENSG00000224358.1.wgt.RDat	ENSG00000224358	1	165769180	165769181	0.204	rs11581254	-4.73	rs7524755	0.03312	4.16	-2.31304	567	8	lasso	0.056	0.00082	-2.38577	0.017	0.0558661	0.0562354	TMCO1-AS1
GTExv8.EUR.Liver	./WEIGHTS/GTExv8.EUR.Liver/ENSG00000125534.9.wgt.RDat	ENSG00000125534	20	63520723	63520724	0.4044	rs6062541	-7.2	rs310653	0.076683	-4.73	3.7372	438	9	lasso	0.12	1.6e-06	-2.385	0.0171	0.0561432	0.0565	PPDPF
GTExv8.EUR.Liver	./WEIGHTS/GTExv8.EUR.Liver/ENSG00000228649.8.wgt.RDat	ENSG00000228649	7	22854177	22854178	0.2297	rs11772019	-5.19	rs717624	0.035428	-4.19	2.3826	486	1	top1	0.035	0.0068	-2.3826	0.0172	0.0563682	0.056764	SNHG26
GTExv8.EUR.Liver	./WEIGHTS/GTExv8.EUR.Liver/ENSG00000112584.13.wgt.RDat	ENSG00000112584	6	170290702	170290703	0.205	rs745285	3.51	rs9366199	0.0307	-4.01	-2.37547	340	1	top1	0.031	0.011	2.3755	0.0175	0.0571943	0.0576195	FAM120B
GTExv8.EUR.Liver	./WEIGHTS/GTExv8.EUR.Liver/ENSG00000155592.15.wgt.RDat	ENSG00000155592	16	25257930	25257931	0.2952	rs2343606	-9.24	rs2112812	0.199017	6.08	2.37634	433	1	top1	0.2	2.6e-10	2.37634	0.0175	0.0571943	0.0576195	ZKSCAN2
GTExv8.EUR.Liver	./WEIGHTS/GTExv8.EUR.Liver/ENSG00000108395.13.wgt.RDat	ENSG00000108395	17	59106596	59106597	0.0979	rs1451506	4.98	rs302865	0.025131	-4.03	-2.0927	287	287	susie	0.067	0.00028	2.3741	0.0176	0.0574687	0.0578813	TRIM37
GTExv8.EUR.Liver	./WEIGHTS/GTExv8.EUR.Liver/ENSG00000070476.14.wgt.RDat	ENSG00000070476	3	126475918	126475919	0.2887	rs16837290	-4.06	rs4679245	0.063147	-5.21	-1.5972	534	27	enet	0.13	4e-07	2.3719	0.0177	0.0577426	0.0581424	ZXDC
GTExv8.EUR.Liver	./WEIGHTS/GTExv8.EUR.Liver/ENSG00000166510.13.wgt.RDat	ENSG00000166510	18	54959507	54959508	0.3404	rs8092503	6.37	rs1944367	0.124	-4.78	-1.6557	369	38	enet	0.14	1.3e-07	2.3694	0.0178	0.0579633	0.0583353	CCDC68
GTExv8.EUR.Liver	./WEIGHTS/GTExv8.EUR.Liver/ENSG00000171574.17.wgt.RDat	ENSG00000171574	19	58401503	58401504	0.3836	rs8104122	-4.34	rs11670871	0.277	-7.1	-2.0288	311	311	susie	0.29	8.6e-15	2.36974	0.0178	0.0579633	0.0583353	ZNF584
GTExv8.EUR.Liver	./WEIGHTS/GTExv8.EUR.Liver/ENSG00000162999.12.wgt.RDat	ENSG00000162999	2	183078558	183078559	0.2205	rs13398082	-4.52	rs16823906	-0.002475	3.96	-1.43406	388	45	enet	0.074	0.00014	-2.36812	0.0179	0.0581831	0.0585272	DUSP19
GTExv8.EUR.Liver	./WEIGHTS/GTExv8.EUR.Liver/ENSG00000181396.12.wgt.RDat	ENSG00000181396	17	82415626	82415627	0.4641	rs9905991	-6.88	rs4074069	0.111949	-5.31	-1.1598	363	11	lasso	0.2	1.4e-10	2.3678	0.0179	0.0581831	0.0585272	OGFOD3
GTExv8.EUR.Liver	./WEIGHTS/GTExv8.EUR.Liver/ENSG00000177042.14.wgt.RDat	ENSG00000177042	11	695532	695533	0.412	rs28407517	-6.68	rs4963126	0.164229	-5.8	2.3645	480	1	top1	0.16	1.2e-08	-2.36452	0.0181	0.0586735	0.0591127	TMEM80
GTExv8.EUR.Liver	./WEIGHTS/GTExv8.EUR.Liver/ENSG00000136169.16.wgt.RDat	ENSG00000136169	13	49444373	49444374	0.226	rs7332445	-4.56	rs12050042	0.10129	5.24	-1.5297	405	405	susie	0.11	2.2e-06	-2.36181	0.0182	0.0589443	0.0593707	SETDB2
GTExv8.EUR.Liver	./WEIGHTS/GTExv8.EUR.Liver/ENSG00000269386.5.wgt.RDat	ENSG00000269386	19	8390684	8390685	0.367	rs4804311	-11.34	rs1044250	0.108	5.38	-6.99574	369	369	susie	0.21	5.9e-11	-2.35888	0.0183	0.0592146	0.059628	RAB11B-AS1
GTExv8.EUR.Liver	./WEIGHTS/GTExv8.EUR.Liver/ENSG00000152404.15.wgt.RDat	ENSG00000152404	11	107457843	107457844	0.226	rs7951348	4.56	rs7945392	0.014254	3.8	1.7721	469	469	susie	0.03	0.012	2.35388	0.0186	0.060131	0.0605357	CWF19L2
GTExv8.EUR.Liver	./WEIGHTS/GTExv8.EUR.Liver/ENSG00000231249.1.wgt.RDat	ENSG00000231249	3	4493162	4493163	0.1753	rs997828	-4.83	rs2307068	0.051281	4.24	2.3512	631	1	top1	0.051	0.0014	2.3512	0.0187	0.0603998	0.0607911	ITPR1-DT
GTExv8.EUR.Liver	./WEIGHTS/GTExv8.EUR.Liver/ENSG00000237413.5.wgt.RDat	ENSG00000237413	1	78229598	78229599	0.2877	rs17391694	8.57	rs669764	0.214614	6.26	-2.34934	339	1	top1	0.21	4.5e-11	-2.34934	0.0188	0.0606681	0.061046	MGC27382
GTExv8.EUR.Liver	./WEIGHTS/GTExv8.EUR.Liver/ENSG00000105287.12.wgt.RDat	ENSG00000105287	19	46717126	46717127	0.2216	rs3810291	-14.63	rs432157	0.0935	5.09	-2.47156	351	10	enet	0.16	2.8e-08	-2.34791	0.0189	0.0609359	0.0613002	PRKD2
GTExv8.EUR.Liver	./WEIGHTS/GTExv8.EUR.Liver/ENSG00000170949.17.wgt.RDat	ENSG00000170949	19	53103435	53103436	0.479	rs12984129	-4.01	rs329705	0.159	-5.55	1.7969	485	485	susie	0.19	1.2e-09	-2.34464	0.019	0.0612032	0.0615539	ZNF160
GTExv8.EUR.Liver	./WEIGHTS/GTExv8.EUR.Liver/ENSG00000162704.15.wgt.RDat	ENSG00000162704	1	183635756	183635757	0.2869	rs1327144	5.25	rs11755	0.135864	5.77	-2.39697	518	518	susie	0.15	4.7e-08	-2.34312	0.0191	0.0613598	0.0617363	ARPC5
GTExv8.EUR.Liver	./WEIGHTS/GTExv8.EUR.Liver/ENSG00000080839.11.wgt.RDat	ENSG00000080839	20	37095783	37095784	0.1023	rs4812405	-5.72	rs4810362	0.005069	3.55	-1.1027	257	257	susie	0.0096	0.1	-2.3435	0.0191	0.0613598	0.0617363	RBL1
GTExv8.EUR.Liver	./WEIGHTS/GTExv8.EUR.Liver/ENSG00000188234.13.wgt.RDat	ENSG00000188234	10	45853874	45853875	0.6234	rs2291427	5.68	rs7922121	0.360535	-8.14	2.6318	218	9	lasso	0.38	5.2e-20	-2.3407	0.0192	0.0615706	0.0619178	AGAP4
GTExv8.EUR.Liver	./WEIGHTS/GTExv8.EUR.Liver/ENSG00000071575.11.wgt.RDat	ENSG00000071575	2	12716888	12716889	0.3223	rs11902450	4.03	rs10191541	0.010584	-3.86	-2.99697	465	465	susie	0.033	0.0087	2.34211	0.0192	0.0615706	0.0619178	TRIB2
GTExv8.EUR.Liver	./WEIGHTS/GTExv8.EUR.Liver/ENSG00000138668.18.wgt.RDat	ENSG00000138668	4	82374299	82374300	0.2141	rs9998142	5.11	rs6845080	0.022188	-3.67	2.307	450	450	susie	0.044	0.003	-2.3401	0.0193	0.0617807	0.0620985	HNRNPD
GTExv8.EUR.Liver	./WEIGHTS/GTExv8.EUR.Liver/ENSG00000165684.4.wgt.RDat	ENSG00000165684	9	136400167	136400168	0.277	rs28642252	-5.13	rs3812556	-0.00512	-3.63	1.0545	365	365	susie	0.0026	0.23	-2.3402	0.0193	0.0617807	0.0620985	SNAPC4
GTExv8.EUR.Liver	./WEIGHTS/GTExv8.EUR.Liver/ENSG00000165478.6.wgt.RDat	ENSG00000165478	11	124936411	124936412	0.2508	rs1630030	5.31	rs10893305	0.033267	4.49	2.5714	506	21	enet	0.11	3.4e-06	2.33791	0.0194	0.06199	0.0622784	HEPACAM
GTExv8.EUR.Liver	./WEIGHTS/GTExv8.EUR.Liver/ENSG00000176994.10.wgt.RDat	ENSG00000176994	17	18315309	18315310	0.2368	rs8082550	-4.77	rs7207123	0.063504	4.31	-2.6353	269	269	susie	0.079	8.6e-05	-2.3374	0.0194	0.06199	0.0622784	SMCR8
GTExv8.EUR.Liver	./WEIGHTS/GTExv8.EUR.Liver/ENSG00000126005.16.wgt.RDat	ENSG00000126005	20	35278130	35278131	0.4618	rs6119535	8.52	rs6060341	0.191518	-6.85	-0.448	344	344	susie	0.25	4.4e-13	2.3337	0.0196	0.0625733	0.062849	MMP24OS
GTExv8.EUR.Liver	./WEIGHTS/GTExv8.EUR.Liver/ENSG00000117834.12.wgt.RDat	ENSG00000117834	1	48222684	48222685	0.6452	rs7539694	3.12	rs12081912	0.311754	-7.54	-3.01603	486	21	lasso	0.36	8.7e-19	2.3313	0.0197	0.0627806	0.0630981	SLC5A9
GTExv8.EUR.Liver	./WEIGHTS/GTExv8.EUR.Liver/ENSG00000251209.7.wgt.RDat	ENSG00000251209	15	97874549	97874550	0.3042	rs289478	-4.55	rs1567165	0.112242	5.89	2.2545	570	570	susie	0.16	1.1e-08	2.32977	0.0198	0.0630432	0.0633465	LINC00923
GTExv8.EUR.Liver	./WEIGHTS/GTExv8.EUR.Liver/ENSG00000168724.14.wgt.RDat	ENSG00000168724	5	34929592	34929593	0.2381	rs6898640	4.13	rs6868348	0.07995	-4.67	-2.3037	513	513	susie	0.092	2.3e-05	2.3291	0.0199	0.0633053	0.0635945	DNAJC21
GTExv8.EUR.Liver	./WEIGHTS/GTExv8.EUR.Liver/ENSG00000104325.6.wgt.RDat	ENSG00000104325	8	90001404	90001405	0.353	rs7842612	-3.04	rs709816	0.251777	-7.02	-2.51549	375	375	susie	0.35	2.4e-18	2.3165	0.0205	0.0651562	0.0654379	DECR1
GTExv8.EUR.Liver	./WEIGHTS/GTExv8.EUR.Liver/ENSG00000168528.11.wgt.RDat	ENSG00000168528	1	31409564	31409565	0.1359	rs1473	6.92	rs6425744	-0.000889	-3.23	3.79879	381	381	susie	0.011	0.082	-2.31544	0.0206	0.065416	0.0656828	SERINC2
GTExv8.EUR.Liver	./WEIGHTS/GTExv8.EUR.Liver/ENSG00000100147.13.wgt.RDat	ENSG00000100147	22	41800678	41800679	0.2306	rs738140	-6.43	rs9607850	0.06675	4.89	1.51616	305	13	enet	0.12	1.4e-06	2.31407	0.0207	0.0656172	0.065853	CCDC134
GTExv8.EUR.Liver	./WEIGHTS/GTExv8.EUR.Liver/ENSG00000125945.14.wgt.RDat	ENSG00000125945	1	23368385	23368386	0.509	rs637168	5.96	rs3795308	0.254448	7.6	2.10197	310	310	susie	0.3	2.4e-15	2.31388	0.0207	0.0656172	0.065853	ZNF436
GTExv8.EUR.Liver	./WEIGHTS/GTExv8.EUR.Liver/ENSG00000105072.8.wgt.RDat	ENSG00000105072	19	16496310	16496311	0.1381	rs3810196	-3.5	rs12982931	0.0892	-4.67	-2.30969	398	1	top1	0.089	3e-05	2.30969	0.0209	0.0661341	0.0664145	C19orf44
GTExv8.EUR.Liver	./WEIGHTS/GTExv8.EUR.Liver/ENSG00000167797.7.wgt.RDat	ENSG00000167797	11	67508630	67508631	0.5444	rs3758938	-5.58	rs1871034	0.14774	5.57	-4.7763	243	59	enet	0.19	7e-10	-2.30793	0.021	0.0662165	0.0665078	CDK2AP2
GTExv8.EUR.Liver	./WEIGHTS/GTExv8.EUR.Liver/ENSG00000173917.10.wgt.RDat	ENSG00000173917	17	48544988	48544989	0.1199	rs4794018	-11.98	rs8079617	0.011671	-3.91	-2.2696	410	32	enet	0.035	0.0073	-2.3073	0.021	0.0662165	0.0665078	HOXB2
GTExv8.EUR.Liver	./WEIGHTS/GTExv8.EUR.Liver/ENSG00000226944.1.wgt.RDat	ENSG00000226944	1	6205779	6205780	0.2974	rs6577584	9.71	rs10864433	0.050622	4.4	2.52728	441	7	lasso	0.1	7.9e-06	2.30786	0.021	0.0662165	0.0665078	RNF207-AS1
GTExv8.EUR.Liver	./WEIGHTS/GTExv8.EUR.Liver/ENSG00000086619.13.wgt.RDat	ENSG00000086619	1	236281984	236281985	0.2725	rs4659630	3.85	rs941238	0.196761	6.16	2.30657	571	1	lasso	0.2	2.1e-10	2.30657	0.0211	0.0664734	0.0667497	ERO1B
GTExv8.EUR.Liver	./WEIGHTS/GTExv8.EUR.Liver/ENSG00000120708.16.wgt.RDat	ENSG00000120708	5	136028894	136028895	0.1518	rs1465291	3.82	rs4141306	0.03824	4.43	-1.6576	486	29	enet	0.09	2.8e-05	-2.301	0.0214	0.0672411	0.0675475	TGFBI
GTExv8.EUR.Liver	./WEIGHTS/GTExv8.EUR.Liver/ENSG00000136827.11.wgt.RDat	ENSG00000136827	9	129824133	129824134	0.144	rs1220795	6.8	rs7025992	0.07639	-3.9	-2.3014	459	1	top1	0.076	0.00011	2.3014	0.0214	0.0672411	0.0675475	TOR1A
GTExv8.EUR.Liver	./WEIGHTS/GTExv8.EUR.Liver/ENSG00000134202.10.wgt.RDat	ENSG00000134202	1	109741037	109741038	0.745	rs333947	6.74	rs1332018	0.282112	-7.45	1.1573	443	24	enet	0.42	9.9e-23	2.29987	0.0215	0.067437	0.0677118	GSTM3
GTExv8.EUR.Liver	./WEIGHTS/GTExv8.EUR.Liver/ENSG00000155926.13.wgt.RDat	ENSG00000155926	8	133103053	133103054	0.23	rs2977551	-3.11	rs4540390	-0.004685	-3.25	1.69301	711	31	enet	0.037	0.0057	-2.2993	0.0215	0.067437	0.0677118	SLA
GTExv8.EUR.Liver	./WEIGHTS/GTExv8.EUR.Liver/ENSG00000163644.14.wgt.RDat	ENSG00000163644	4	88284768	88284769	0.1948	rs6819344	7.33	rs10516806	-0.004837	3.82	1.8992	462	8	lasso	0.0068	0.14	2.2978	0.0216	0.0676322	0.067951	PPM1K
GTExv8.EUR.Liver	./WEIGHTS/GTExv8.EUR.Liver/ENSG00000204947.8.wgt.RDat	ENSG00000204947	7	149126345	149126346	0.1798	rs876781	7.6	rs1202437	0.039715	-4.9	2.4469	375	375	susie	0.064	0.0004	-2.29464	0.0218	0.0681393	0.0685039	ZNF425
GTExv8.EUR.Liver	./WEIGHTS/GTExv8.EUR.Liver/ENSG00000175773.12.wgt.RDat	ENSG00000175773	11	130314992	130314993	0.3389	rs7116302	3.8	rs4937514	0.13722	-5.67	2.0691	476	476	susie	0.16	2e-08	-2.29176	0.0219	0.0682731	0.0686654	ZBTB44-DT
GTExv8.EUR.Liver	./WEIGHTS/GTExv8.EUR.Liver/ENSG00000204859.12.wgt.RDat	ENSG00000204859	1	6580000	6580001	0.1412	rs6577584	9.71	rs12067480	-0.004807	3.44	-0.61394	428	22	enet	0.022	0.028	-2.2928	0.0219	0.0682731	0.0686654	ZBTB48
GTExv8.EUR.Liver	./WEIGHTS/GTExv8.EUR.Liver/ENSG00000180917.17.wgt.RDat	ENSG00000180917	16	71289714	71289715	0.3035	rs4149497	6.28	rs1424140	0.191333	5.94	-2.28969	272	1	top1	0.19	6.2e-10	-2.28969	0.022	0.0684657	0.0688261	CMTR2
GTExv8.EUR.Liver	./WEIGHTS/GTExv8.EUR.Liver/ENSG00000204161.13.wgt.RDat	ENSG00000204161	10	49188584	49188585	0.3034	rs2928402	-3	rs2377991	0.104364	5.28	-1.7622	637	637	susie	0.13	6.8e-07	-2.2909	0.022	0.0684657	0.0688261	TMEM273
GTExv8.EUR.Liver	./WEIGHTS/GTExv8.EUR.Liver/ENSG00000103356.15.wgt.RDat	ENSG00000103356	16	23557360	23557361	0.2058	rs194809	5.21	rs7204714	0.103188	-4.78	-2.5477	431	431	susie	0.11	5.8e-06	2.28419	0.0224	0.0695896	0.07	EARS2
GTExv8.EUR.Liver	./WEIGHTS/GTExv8.EUR.Liver/ENSG00000137285.9.wgt.RDat	ENSG00000137285	6	3227734	3227735	0.4624	rs9503598	-4.84	rs9405611	0.316	-7.78	2.16395	610	2	lasso	0.33	2.4e-17	-2.2825	0.0225	0.0698397	0.0702348	TUBB2B
GTExv8.EUR.Liver	./WEIGHTS/GTExv8.EUR.Liver/ENSG00000146205.13.wgt.RDat	ENSG00000146205	2	241188508	241188509	0.1926	rs4675812	5.73	rs6716124	0.120455	-5.3	2.28072	408	1	top1	0.12	1.2e-06	-2.28072	0.0226	0.0699682	0.0703139	ANO7
GTExv8.EUR.Liver	./WEIGHTS/GTExv8.EUR.Liver/ENSG00000144230.16.wgt.RDat	ENSG00000144230	2	127645863	127645864	0.6389	rs7603285	-5.01	rs17262104	0.073741	5.6	1.07318	383	49	enet	0.29	4e-15	2.27955	0.0226	0.0699682	0.0703139	GPR17
GTExv8.EUR.Liver	./WEIGHTS/GTExv8.EUR.Liver/ENSG00000139505.11.wgt.RDat	ENSG00000139505	13	25288008	25288009	0.191	rs17081865	-3.91	rs7330216	0.05816	4.27	-3.0849	482	6	lasso	0.061	0.00051	-2.2801	0.0226	0.0699682	0.0703139	MTMR6
GTExv8.EUR.Liver	./WEIGHTS/GTExv8.EUR.Liver/ENSG00000047932.13.wgt.RDat	ENSG00000047932	6	117602541	117602542	0.1703	rs6900545	5.99	rs11153705	0.0259	3.78	3.6507	420	420	susie	0.032	0.0095	2.2789	0.0227	0.0700357	0.0703924	GOPC
GTExv8.EUR.Liver	./WEIGHTS/GTExv8.EUR.Liver/ENSG00000248174.5.wgt.RDat	ENSG00000248174	4	174220397	174220398	0.2923	rs4695920	-4.15	rs2196383	0.041973	4.64	0.6969	433	26	enet	0.082	6.4e-05	2.2792	0.0227	0.0700357	0.0703924	LINC02268
GTExv8.EUR.Liver	./WEIGHTS/GTExv8.EUR.Liver/ENSG00000103479.15.wgt.RDat	ENSG00000103479	16	53433976	53433977	0.2371	rs1421085	36.33	rs9931702	0.22616	-6.58	-2.15867	383	383	susie	0.23	1e-11	2.27875	0.0227	0.0700357	0.0703924	RBL2
GTExv8.EUR.Liver	./WEIGHTS/GTExv8.EUR.Liver/ENSG00000115524.15.wgt.RDat	ENSG00000115524	2	197435090	197435091	0.1248	rs16825786	-6.8	rs13033821	0.03381	4.39	2.18791	327	29	enet	0.11	5.8e-06	2.27739	0.0228	0.0702232	0.070625	SF3B1
GTExv8.EUR.Liver	./WEIGHTS/GTExv8.EUR.Liver/ENSG00000213689.11.wgt.RDat	ENSG00000213689	3	48465810	48465811	0.2863	rs35452137	6.97	rs11797	0.086715	-5.05	0.5326	255	5	enet	0.12	2.1e-06	-2.2733	0.023	0.0707784	0.0711665	TREX1
GTExv8.EUR.Liver	./WEIGHTS/GTExv8.EUR.Liver/ENSG00000171160.17.wgt.RDat	ENSG00000171160	10	97633499	97633500	0.384	rs522110	-9.27	rs7920031	0.212179	-6.64	2.2087	472	472	susie	0.23	4.7e-12	-2.2714	0.0231	0.0710251	0.0713977	MORN4
GTExv8.EUR.Liver	./WEIGHTS/GTExv8.EUR.Liver/ENSG00000237651.6.wgt.RDat	ENSG00000237651	2	61145067	61145068	0.6879	rs935861	-5.43	rs720201	0.550226	9.9	-2.26934	314	1	top1	0.55	1.4e-32	-2.26934	0.0232	0.0711493	0.0714722	C2orf74
GTExv8.EUR.Liver	./WEIGHTS/GTExv8.EUR.Liver/ENSG00000186628.12.wgt.RDat	ENSG00000186628	15	82806069	82806070	0.1673	rs8031595	5.75	rs1124911	0.070045	4.36	-1.3232	258	3	lasso	0.074	0.00014	-2.27075	0.0232	0.0711493	0.0714722	FSD2
GTExv8.EUR.Liver	./WEIGHTS/GTExv8.EUR.Liver/ENSG00000163918.10.wgt.RDat	ENSG00000163918	3	186807057	186807058	0.361	rs9290833	-3.8	rs1354091	0.134616	-5.35	2.2704	571	1	top1	0.13	2.8e-07	-2.2704	0.0232	0.0711493	0.0714722	RFC4
GTExv8.EUR.Liver	./WEIGHTS/GTExv8.EUR.Liver/ENSG00000138658.15.wgt.RDat	ENSG00000138658	4	112636962	112636963	0.2935	rs4834272	5.38	rs1486865	0.10163	5.32	-0.5947	459	30	enet	0.18	2.7e-09	-2.268	0.0233	0.0713949	0.0717021	ZGRF1
GTExv8.EUR.Liver	./WEIGHTS/GTExv8.EUR.Liver/ENSG00000118308.15.wgt.RDat	ENSG00000118308	12	25004341	25004342	0.2012	rs10743500	4	rs7975271	0.007286	3.75	1.3671	570	29	enet	0.06	0.00055	2.26582	0.0235	0.0718234	0.072082	IRAG2
GTExv8.EUR.Liver	./WEIGHTS/GTExv8.EUR.Liver/ENSG00000237945.7.wgt.RDat	ENSG00000237945	21	33917012	33917013	0.2588	rs13052018	-3.61	rs766425	0.0587	4.46	-2.27035	393	393	susie	0.091	2.5e-05	-2.26462	0.0235	0.0718234	0.072082	LINC00649
GTExv8.EUR.Liver	./WEIGHTS/GTExv8.EUR.Liver/ENSG00000204052.4.wgt.RDat	ENSG00000204052	6	43510685	43510686	0.1898	rs998584	-13.77	rs1622800	0.0324	4.02	2.39494	426	5	lasso	0.053	0.0012	2.2649	0.0235	0.0718234	0.072082	LRRC73
GTExv8.EUR.Liver	./WEIGHTS/GTExv8.EUR.Liver/ENSG00000162365.11.wgt.RDat	ENSG00000162365	1	47137434	47137435	0.2901	rs2984618	9	rs11211406	0.124843	-5.47	2.43578	406	406	susie	0.14	1.9e-07	-2.26305	0.0236	0.0719449	0.0721537	CYP4A22
GTExv8.EUR.Liver	./WEIGHTS/GTExv8.EUR.Liver/ENSG00000142627.12.wgt.RDat	ENSG00000142627	1	16156086	16156087	0.2654	rs7537985	-5.76	rs11588341	0.166385	5.95	-1.85157	353	353	susie	0.18	2.3e-09	-2.26406	0.0236	0.0719449	0.0721537	EPHA2
GTExv8.EUR.Liver	./WEIGHTS/GTExv8.EUR.Liver/ENSG00000176531.10.wgt.RDat	ENSG00000176531	19	43504934	43504935	0.2843	rs4760	4.09	rs2682551	0.0147	4.25	-2.83786	366	366	susie	0.022	0.027	-2.26345	0.0236	0.0719449	0.0721537	PHLDB3
GTExv8.EUR.Liver	./WEIGHTS/GTExv8.EUR.Liver/ENSG00000119636.15.wgt.RDat	ENSG00000119636	14	74019399	74019400	0.2555	rs4369590	5.49	rs2358634	0.03474	3.75	1.5099	393	393	susie	0.045	0.0027	2.2618	0.0237	0.0721883	0.0723811	BBOF1
GTExv8.EUR.Liver	./WEIGHTS/GTExv8.EUR.Liver/ENSG00000165471.6.wgt.RDat	ENSG00000165471	10	52771699	52771700	0.3945	rs16935229	-3.51	rs10824796	0.274112	-7.1	2.242	578	17	enet	0.3	1.2e-15	-2.2608	0.0238	0.0723084	0.0725297	MBL2
GTExv8.EUR.Liver	./WEIGHTS/GTExv8.EUR.Liver/ENSG00000170927.14.wgt.RDat	ENSG00000170927	6	52087624	52087625	0.1274	rs2579989	-7.18	rs9370102	0.0265	3.96	-0.15736	536	536	susie	0.028	0.015	2.2609	0.0238	0.0723084	0.0725297	PKHD1
GTExv8.EUR.Liver	./WEIGHTS/GTExv8.EUR.Liver/ENSG00000197147.13.wgt.RDat	ENSG00000197147	1	89524835	89524836	0.3365	rs7556550	-3	rs359929	0.155085	-5.35	2.32729	347	347	susie	0.16	2.2e-08	-2.25857	0.0239	0.0725507	0.0727559	LRRC8B
GTExv8.EUR.Liver	./WEIGHTS/GTExv8.EUR.Liver/ENSG00000172954.13.wgt.RDat	ENSG00000172954	2	30447225	30447226	0.4733	rs2362541	-5.13	rs1723175	0.322411	7.74	-2.22081	486	486	susie	0.33	3.6e-17	-2.25569	0.0241	0.0729723	0.0731284	LCLAT1
GTExv8.EUR.Liver	./WEIGHTS/GTExv8.EUR.Liver/ENSG00000273270.1.wgt.RDat	ENSG00000273270	7	128531068	128531069	0.2925	rs3734972	3.93	rs2443110	0.269362	-7.13	2.2553	366	1	top1	0.27	7e-14	-2.25535	0.0241	0.0729723	0.0731284	LINC03072
GTExv8.EUR.Liver	./WEIGHTS/GTExv8.EUR.Liver/ENSG00000132383.11.wgt.RDat	ENSG00000132383	17	1829701	1829702	0.2864	rs4239060	-8.73	rs8065937	0.112182	-4.92	2.2556	438	1	top1	0.11	2.9e-06	-2.2556	0.0241	0.0729723	0.0731284	RPA1
GTExv8.EUR.Liver	./WEIGHTS/GTExv8.EUR.Liver/ENSG00000168803.14.wgt.RDat	ENSG00000168803	15	43330673	43330674	0.2517	rs6493068	-4.99	rs3742969	0.21155	-6.79	2.2473	264	2	lasso	0.22	1.5e-11	-2.24704	0.0246	0.0744233	0.0745655	ADAL
GTExv8.EUR.Liver	./WEIGHTS/GTExv8.EUR.Liver/ENSG00000142156.14.wgt.RDat	ENSG00000142156	21	45981736	45981737	0.2285	rs9284510	4.27	rs2839034	0.0375	4.39	0.38386	467	15	enet	0.061	0.00053	2.24669	0.0247	0.0745998	0.0747082	COL6A1
GTExv8.EUR.Liver	./WEIGHTS/GTExv8.EUR.Liver/ENSG00000260804.3.wgt.RDat	ENSG00000260804	2	216217044	216217045	0.2383	rs284526	4.83	rs1805382	0.20762	6.22	-2.24559	502	1	top1	0.21	9.9e-11	-2.24559	0.0247	0.0745998	0.0747082	LINC01963
GTExv8.EUR.Liver	./WEIGHTS/GTExv8.EUR.Liver/ENSG00000223745.7.wgt.RDat	ENSG00000223745	1	93345886	93345887	0.3985	rs1474927	-7.56	rs546	0.409502	-8.9	-3.02553	301	301	susie	0.46	1.9e-25	2.24366	0.0249	0.0751405	0.0752326	CCDC18-AS1
GTExv8.EUR.Liver	./WEIGHTS/GTExv8.EUR.Liver/ENSG00000172113.8.wgt.RDat	ENSG00000172113	3	48301684	48301685	0.2788	rs7638388	8.04	rs3197223	0.174293	-5.79	-2.2413	256	1	top1	0.17	4e-09	2.2413	0.025	0.0753788	0.0754541	NME6
GTExv8.EUR.Liver	./WEIGHTS/GTExv8.EUR.Liver/ENSG00000182472.8.wgt.RDat	ENSG00000182472	19	38769903	38769904	0.1593	rs3760884	-4.29	rs35335944	0.0246	4.52	1.22618	402	3	enet	0.032	0.0096	2.23766	0.0252	0.0758541	0.0758955	CAPN12
GTExv8.EUR.Liver	./WEIGHTS/GTExv8.EUR.Liver/ENSG00000093217.9.wgt.RDat	ENSG00000093217	3	38346759	38346760	0.1689	rs13059004	4.43	rs151618	0.180503	5.73	2.2379	436	1	top1	0.18	2e-09	2.2379	0.0252	0.0758541	0.0758955	XYLB
GTExv8.EUR.Liver	./WEIGHTS/GTExv8.EUR.Liver/ENSG00000108465.14.wgt.RDat	ENSG00000108465	17	47967809	47967810	0.205	rs16969990	-10.03	rs17616799	0.141888	-5.27	2.2355	388	1	top1	0.14	1.3e-07	-2.2355	0.0254	0.0763279	0.0763351	CDK5RAP3
GTExv8.EUR.Liver	./WEIGHTS/GTExv8.EUR.Liver/ENSG00000129187.14.wgt.RDat	ENSG00000129187	4	182917935	182917936	0.3516	rs11132137	-3.91	rs6835318	0.067862	4.71	-1.2382	505	22	enet	0.086	4.2e-05	-2.2355	0.0254	0.0763279	0.0763351	DCTD
GTExv8.EUR.Liver	./WEIGHTS/GTExv8.EUR.Liver/ENSG00000013561.17.wgt.RDat	ENSG00000013561	5	141966819	141966820	0.1706	rs4912763	6.72	rs252110	0.07318	4.64	2.1969	536	536	susie	0.083	5.6e-05	2.2291	0.0258	0.0774649	0.0774548	RNF14
GTExv8.EUR.Liver	./WEIGHTS/GTExv8.EUR.Liver/ENSG00000164253.13.wgt.RDat	ENSG00000164253	5	77620610	77620611	0.2359	rs1873425	6.46	rs335632	0.03383	-4.09	2.8553	528	528	susie	0.081	7.1e-05	-2.2277	0.0259	0.077635	0.0776725	WDR41
GTExv8.EUR.Liver	./WEIGHTS/GTExv8.EUR.Liver/ENSG00000133466.13.wgt.RDat	ENSG00000133466	22	37199384	37199385	0.5122	rs2009667	-3.38	rs4821603	0.13032	6.23	-2.95507	639	46	enet	0.21	4.5e-11	-2.22455	0.0261	0.0779735	0.0781065	C1QTNF6
GTExv8.EUR.Liver	./WEIGHTS/GTExv8.EUR.Liver/ENSG00000246898.1.wgt.RDat	ENSG00000246898	16	66408523	66408524	0.1923	rs233509	3.57	rs8045810	0.031241	-4.29	-1.82343	505	10	lasso	0.066	0.00032	2.22446	0.0261	0.0779735	0.0781065	LINC00920
GTExv8.EUR.Liver	./WEIGHTS/GTExv8.EUR.Liver/ENSG00000085377.13.wgt.RDat	ENSG00000085377	6	105403083	105403084	0.2773	rs314277	3.95	rs9486077	0.0657	-5.13	-2.02254	438	438	susie	0.084	5.2e-05	2.221	0.0263	0.0783749	0.0786217	PREP
GTExv8.EUR.Liver	./WEIGHTS/GTExv8.EUR.Liver/ENSG00000076924.11.wgt.RDat	ENSG00000076924	19	7629564	7629565	0.2045	rs4804833	9.44	rs1644757	0.0273	-4.26	1.96838	448	448	susie	0.042	0.0035	-2.21711	0.0266	0.0791372	0.0794345	XAB2
GTExv8.EUR.Liver	./WEIGHTS/GTExv8.EUR.Liver/ENSG00000103148.15.wgt.RDat	ENSG00000103148	16	138859	138860	0.2901	rs11866815	-8.73	rs2541605	0.200634	-6.14	-2.21589	272	1	top1	0.2	2.2e-10	2.21589	0.0267	0.0793688	0.0796489	NPRL3
GTExv8.EUR.Liver	./WEIGHTS/GTExv8.EUR.Liver/ENSG00000185947.14.wgt.RDat	ENSG00000185947	16	31873757	31873758	0.1026	rs4889546	-4.91	rs4536493	0.063977	3.82	-2.21415	157	1	top1	0.064	0.00039	-2.21415	0.0268	0.0796	0.0798629	ZNF267
GTExv8.EUR.Liver	./WEIGHTS/GTExv8.EUR.Liver/ENSG00000114796.15.wgt.RDat	ENSG00000114796	3	183635567	183635568	0.1574	rs262999	6.27	rs7349550	0.049065	-4.24	-2.2098	473	1	top1	0.049	0.0017	2.2098	0.0271	0.0801587	0.0806718	KLHL24
GTExv8.EUR.Liver	./WEIGHTS/GTExv8.EUR.Liver/ENSG00000180011.6.wgt.RDat	ENSG00000180011	18	75209347	75209348	0.283	rs4622605	-4.93	rs2292233	0.136	-5.58	1.7686	540	540	susie	0.16	2.1e-08	-2.2084	0.0272	0.0803218	0.0807992	PTGR3
GTExv8.EUR.Liver	./WEIGHTS/GTExv8.EUR.Liver/ENSG00000043514.15.wgt.RDat	ENSG00000043514	1	39883510	39883511	0.4251	rs2296175	17.54	rs6693041	0.182889	-5.94	-2.20923	389	1	top1	0.18	1.6e-09	2.20923	0.0272	0.0803218	0.0807992	TRIT1
GTExv8.EUR.Liver	./WEIGHTS/GTExv8.EUR.Liver/ENSG00000227359.1.wgt.RDat	ENSG00000227359	2	113704077	113704078	0.1641	rs10496450	4.3	rs1053413	0.101097	4.98	2.0767	320	320	susie	0.11	5.6e-06	2.20537	0.0274	0.0807793	0.0812225	LINC02936
GTExv8.EUR.Liver	./WEIGHTS/GTExv8.EUR.Liver/ENSG00000112874.9.wgt.RDat	ENSG00000112874	5	103562792	103562793	0.2002	rs34374	4.45	rs10900867	0.15162	5.49	2.2053	385	1	top1	0.15	4.7e-08	2.2053	0.0274	0.0807793	0.0812225	NUDT12
GTExv8.EUR.Liver	./WEIGHTS/GTExv8.EUR.Liver/ENSG00000273018.5.wgt.RDat	ENSG00000273018	17	18534061	18534062	0.417	rs8082550	-5.12	rs584300	0.194693	6.1	0.9728	279	279	susie	0.29	6.1e-15	2.2038	0.0275	0.0809408	0.0813482	FAM106A
GTExv8.EUR.Liver	./WEIGHTS/GTExv8.EUR.Liver/ENSG00000152556.15.wgt.RDat	ENSG00000152556	12	48105138	48105139	0.2139	rs2240108	-4.59	rs10875718	-0.004521	4.33	-2.5981	519	13	enet	0.034	0.0082	-2.20467	0.0275	0.0809408	0.0813482	PFKM
GTExv8.EUR.Liver	./WEIGHTS/GTExv8.EUR.Liver/ENSG00000197568.13.wgt.RDat	ENSG00000197568	1	70354804	70354805	0.4657	rs641909	5.01	rs9804151	0.247513	-7.07	3.01772	413	67	enet	0.27	5.6e-14	-2.20272	0.0276	0.0811685	0.0815586	ANKRD13C-DT
GTExv8.EUR.Liver	./WEIGHTS/GTExv8.EUR.Liver/ENSG00000186088.15.wgt.RDat	ENSG00000186088	7	77416399	77416400	0.7287	rs2245368	8.84	rs2286156	0.343072	7.93	5.8149	324	324	susie	0.5	3.5e-28	2.19902	0.0279	0.0819834	0.0823589	GSAP
GTExv8.EUR.Liver	./WEIGHTS/GTExv8.EUR.Liver/ENSG00000091640.7.wgt.RDat	ENSG00000091640	17	4967871	4967872	0.1929	rs2243102	6.51	rs16942615	0.030932	4.36	1.0778	440	17	enet	0.08	7.8e-05	-2.1967	0.028	0.0822098	0.0825678	SPAG7
GTExv8.EUR.Liver	./WEIGHTS/GTExv8.EUR.Liver/ENSG00000078269.14.wgt.RDat	ENSG00000078269	6	157981886	157981887	0.2028	rs2135210	-3.42	rs11961283	0.0146	3.94	-0.67309	560	560	susie	0.04	0.0043	-2.1955	0.0281	0.0823684	0.0827763	SYNJ2
GTExv8.EUR.Liver	./WEIGHTS/GTExv8.EUR.Liver/ENSG00000143771.11.wgt.RDat	ENSG00000143771	1	224356849	224356850	0.4387	rs12033478	-4.08	rs6675858	0.341016	-7.93	1.98486	350	31	enet	0.36	7.6e-19	-2.19323	0.0283	0.0828191	0.0832786	CNIH4
GTExv8.EUR.Liver	./WEIGHTS/GTExv8.EUR.Liver/ENSG00000119711.12.wgt.RDat	ENSG00000119711	14	74084492	74084493	0.1765	rs4369590	5.49	rs11849883	0.0435	4.45	1.6314	416	13	enet	0.082	6.5e-05	2.19179	0.0284	0.0829762	0.0833992	ALDH6A1
GTExv8.EUR.Liver	./WEIGHTS/GTExv8.EUR.Liver/ENSG00000165275.9.wgt.RDat	ENSG00000165275	9	37753802	37753803	0.1883	rs3780335	-6.91	rs1359590	-0.00308	-3.56	1.2241	477	477	susie	0.04	0.0044	-2.1912	0.0284	0.0829762	0.0833992	TRMT10B
GTExv8.EUR.Liver	./WEIGHTS/GTExv8.EUR.Liver/ENSG00000070718.11.wgt.RDat	ENSG00000070718	8	42152945	42152946	0.3155	rs516946	-5.07	rs7009632	0.184076	-6.36	2.21462	360	360	susie	0.2	2.2e-10	-2.1891	0.0286	0.0834924	0.0838993	AP3M2
GTExv8.EUR.Liver	./WEIGHTS/GTExv8.EUR.Liver/ENSG00000144681.10.wgt.RDat	ENSG00000144681	3	36380343	36380344	0.2265	rs4441609	6.5	rs285326	0.157507	-5.89	-1.7842	472	472	susie	0.16	1.9e-08	2.1871	0.0287	0.0837161	0.0841053	STAC
GTExv8.EUR.Liver	./WEIGHTS/GTExv8.EUR.Liver/ENSG00000267080.5.wgt.RDat	ENSG00000267080	17	44186716	44186717	0.0929	rs231492	12.72	rs8079310	0.084822	-4.83	2.2321	352	352	susie	0.093	2e-05	-2.1852	0.0289	0.0842309	0.0846036	ASB16-AS1
GTExv8.EUR.Liver	./WEIGHTS/GTExv8.EUR.Liver/ENSG00000064012.21.wgt.RDat	ENSG00000064012	2	201233442	201233443	0.1833	rs1208081	3.08	rs13016963	0.107604	-4.86	-2.18249	351	1	top1	0.11	4.7e-06	2.18249	0.0291	0.0847449	0.0851009	CASP8
GTExv8.EUR.Liver	./WEIGHTS/GTExv8.EUR.Liver/ENSG00000087365.15.wgt.RDat	ENSG00000087365	11	66050728	66050729	0.319	rs622614	10.71	rs1203998	0.19022	-6.18	-2.1768	359	1	top1	0.19	7e-10	2.17683	0.0295	0.08584	0.0861815	SF3B2
GTExv8.EUR.Liver	./WEIGHTS/GTExv8.EUR.Liver/ENSG00000105854.12.wgt.RDat	ENSG00000105854	7	95435328	95435329	0.3799	rs2375019	4.92	rs43048	0.214031	-6.25	2.1758	466	1	top1	0.21	4.8e-11	-2.17577	0.0296	0.086061	0.0863843	PON2
GTExv8.EUR.Liver	./WEIGHTS/GTExv8.EUR.Liver/ENSG00000118961.14.wgt.RDat	ENSG00000118961	2	20823129	20823130	0.3194	rs1042034	-17.22	rs13385191	0.183402	-5.9	1.54589	529	5	lasso	0.19	5.6e-10	-2.17279	0.0298	0.0865723	0.0868782	LDAH
GTExv8.EUR.Liver	./WEIGHTS/GTExv8.EUR.Liver/ENSG00000131899.10.wgt.RDat	ENSG00000131899	17	18225586	18225587	0.2281	rs1006656	4.47	rs12939469	0.042556	5.04	-2.7994	278	16	enet	0.085	4.8e-05	-2.172	0.0299	0.0865819	0.0869007	LLGL1
GTExv8.EUR.Liver	./WEIGHTS/GTExv8.EUR.Liver/ENSG00000066230.10.wgt.RDat	ENSG00000066230	5	524331	524332	0.6823	rs28416084	5.36	rs11134054	0.06809	-5.34	0.5778	343	343	susie	0.42	1.4e-22	-2.1718	0.0299	0.0865819	0.0869007	SLC9A3
GTExv8.EUR.Liver	./WEIGHTS/GTExv8.EUR.Liver/ENSG00000255837.1.wgt.RDat	ENSG00000255837	12	10997874	10997875	0.1977	rs7132674	2.79	rs10845242	0.185142	5.86	2.1708	380	1	top1	0.19	1.2e-09	2.17079	0.0299	0.0865819	0.0869007	TAS2R20
GTExv8.EUR.Liver	./WEIGHTS/GTExv8.EUR.Liver/ENSG00000114268.11.wgt.RDat	ENSG00000114268	3	48561725	48561726	0.1134	rs35452137	6.89	rs6442117	-0.004638	3	0.0687	248	248	susie	0.027	0.017	-2.1689	0.0301	0.0869502	0.0873921	PFKFB4
GTExv8.EUR.Liver	./WEIGHTS/GTExv8.EUR.Liver/ENSG00000129925.10.wgt.RDat	ENSG00000129925	16	384395	384396	0.1808	rs11866815	-8.73	rs540	0.050578	5	2.14281	381	6	lasso	0.11	4.9e-06	2.16447	0.0304	0.0876754	0.0881725	PGAP6
GTExv8.EUR.Liver	./WEIGHTS/GTExv8.EUR.Liver/ENSG00000103549.21.wgt.RDat	ENSG00000103549	16	30763117	30763118	0.1779	rs889548	-13.25	rs8058961	0.065532	4.68	4.60958	208	3	lasso	0.098	1.3e-05	2.16062	0.0307	0.0884693	0.0889513	RNF40
GTExv8.EUR.Liver	./WEIGHTS/GTExv8.EUR.Liver/ENSG00000263327.6.wgt.RDat	ENSG00000263327	4	16226684	16226685	0.2908	rs6829729	-5.73	rs6812305	0.109848	-5.23	2.1747	603	603	susie	0.11	2.6e-06	-2.1566	0.031	0.0891904	0.0897285	TAPT1-AS1
GTExv8.EUR.Liver	./WEIGHTS/GTExv8.EUR.Liver/ENSG00000196357.11.wgt.RDat	ENSG00000196357	19	36246256	36246257	0.2545	rs10402182	4.5	rs2287898	0.167	-5.66	-2.15413	326	1	top1	0.17	8.7e-09	2.15413	0.0312	0.0896937	0.0902149	ZNF565
GTExv8.EUR.Liver	./WEIGHTS/GTExv8.EUR.Liver/ENSG00000158717.10.wgt.RDat	ENSG00000158717	16	88706420	88706421	0.3341	rs8191478	-5.03	rs1317756	0.070559	-4.96	2.0443	389	389	susie	0.09	2.8e-05	-2.1483	0.0317	0.0910581	0.091567	RNF166
GTExv8.EUR.Liver	./WEIGHTS/GTExv8.EUR.Liver/ENSG00000186230.6.wgt.RDat	ENSG00000186230	19	57435328	57435329	0.7789	rs11671095	-3.78	rs11665675	0.482	-9.32	2.14716	489	1	top1	0.48	4e-27	-2.14716	0.0318	0.0912721	0.091762	ZNF749
GTExv8.EUR.Liver	./WEIGHTS/GTExv8.EUR.Liver/ENSG00000117115.12.wgt.RDat	ENSG00000117115	1	17119434	17119435	0.29	rs2762890	-4.42	rs2235914	0.235502	-6.87	2.11317	383	383	susie	0.24	2.2e-12	-2.14558	0.0319	0.0914858	0.0919566	PADI2
GTExv8.EUR.Liver	./WEIGHTS/GTExv8.EUR.Liver/ENSG00000101353.14.wgt.RDat	ENSG00000101353	20	37179587	37179588	0.1336	rs754626	5.79	rs6093789	0.036365	-3.97	2.1385	311	1	top1	0.036	0.0062	-2.1385	0.0325	0.093132	0.0935907	MROH8
GTExv8.EUR.Liver	./WEIGHTS/GTExv8.EUR.Liver/ENSG00000100321.14.wgt.RDat	ENSG00000100321	22	39349924	39349925	0.2316	rs136832	5.61	rs12166817	0.07779	-5.7	2.17259	384	384	susie	0.094	1.8e-05	-2.13656	0.0326	0.0933439	0.0937831	SYNGR1
GTExv8.EUR.Liver	./WEIGHTS/GTExv8.EUR.Liver/ENSG00000107779.13.wgt.RDat	ENSG00000107779	10	86756600	86756601	0.1744	rs2114824	9.24	rs2883420	0.057232	-4.61	-2.0685	338	338	susie	0.078	9.2e-05	2.1327	0.0329	0.0939775	0.0945498	BMPR1A
GTExv8.EUR.Liver	./WEIGHTS/GTExv8.EUR.Liver/ENSG00000188282.12.wgt.RDat	ENSG00000188282	2	218034959	218034960	0.234	rs2382817	4.92	rs12471723	0.100029	4.35	-2.12696	443	1	top1	0.1	1e-05	-2.12696	0.0334	0.095178	0.0958892	RUFY4
GTExv8.EUR.Liver	./WEIGHTS/GTExv8.EUR.Liver/ENSG00000103811.15.wgt.RDat	ENSG00000103811	15	78949573	78949574	0.2908	rs12595749	-7.18	rs11072817	0.207327	-6.82	-2.4952	436	10	enet	0.25	5.1e-13	2.12302	0.0338	0.0961649	0.0968408	CTSH
GTExv8.EUR.Liver	./WEIGHTS/GTExv8.EUR.Liver/ENSG00000259721.1.wgt.RDat	ENSG00000259721	15	32719006	32719007	0.5305	rs12438604	-3.13	rs16970016	0.398297	8.54	-2.2727	463	4	lasso	0.42	1.4e-22	-2.12226	0.0338	0.0961649	0.0968408	GREM1-AS1
GTExv8.EUR.Liver	./WEIGHTS/GTExv8.EUR.Liver/ENSG00000146285.13.wgt.RDat	ENSG00000146285	6	107824316	107824317	0.284	rs1629910	3.89	rs12211874	0.199	-6.85	1.06018	428	15	enet	0.27	7.7e-14	-2.1218	0.0339	0.0962964	0.0970289	SCML4
GTExv8.EUR.Liver	./WEIGHTS/GTExv8.EUR.Liver/ENSG00000129595.12.wgt.RDat	ENSG00000129595	5	112419315	112419316	0.1138	rs26559	6.64	rs1366145	0.12876	5.19	-2.5592	414	414	susie	0.14	1.3e-07	-2.1188	0.0341	0.0966347	0.0973056	EPB41L4A
GTExv8.EUR.Liver	./WEIGHTS/GTExv8.EUR.Liver/ENSG00000267586.6.wgt.RDat	ENSG00000267586	18	42159282	42159283	0.4736	rs682408	7.48	rs1954852	0.228	7.84	1.7196	389	10	enet	0.34	1e-17	2.1184	0.0341	0.0966347	0.0973056	LINC00907
GTExv8.EUR.Liver	./WEIGHTS/GTExv8.EUR.Liver/ENSG00000112031.15.wgt.RDat	ENSG00000112031	6	153002684	153002685	0.6121	rs2185027	9.62	rs6921137	0.436	9.18	2.11834	540	1	top1	0.44	7.6e-24	2.1183	0.0341	0.0966347	0.0973056	MTRF1L
GTExv8.EUR.Liver	./WEIGHTS/GTExv8.EUR.Liver/ENSG00000064115.10.wgt.RDat	ENSG00000064115	12	27014433	27014434	0.5093	rs11048881	-6.05	rs6487582	0.207218	6.51	-1.0654	526	526	susie	0.34	1.4e-17	-2.11642	0.0343	0.0971246	0.0977775	TM7SF3
GTExv8.EUR.Liver	./WEIGHTS/GTExv8.EUR.Liver/ENSG00000187775.16.wgt.RDat	ENSG00000187775	17	78577393	78577394	0.3345	rs16971107	11.57	rs2271613	0.078817	-4.71	2.1135	533	1	top1	0.079	8.7e-05	-2.1135	0.0346	0.0978967	0.0985333	DNAH17
GTExv8.EUR.Liver	./WEIGHTS/GTExv8.EUR.Liver/ENSG00000137968.16.wgt.RDat	ENSG00000137968	1	75611115	75611116	0.5698	rs11162567	5.06	rs2347218	0.304351	7.65	1.56623	421	42	enet	0.31	5.2e-16	2.1115	0.0347	0.0980248	0.0987185	SLC44A5
GTExv8.EUR.Liver	./WEIGHTS/GTExv8.EUR.Liver/ENSG00000247828.7.wgt.RDat	ENSG00000247828	5	88269070	88269071	0.1411	rs1501672	10.71	rs4451795	0.07107	4.26	2.1107	271	1	top1	0.071	0.00019	2.1107	0.0348	0.0982298	0.0989034	TMEM161B-DT
GTExv8.EUR.Liver	./WEIGHTS/GTExv8.EUR.Liver/ENSG00000159200.17.wgt.RDat	ENSG00000159200	21	34615141	34615142	0.2354	rs2834600	4.21	rs11702354	0.0894	4.74	2.28277	482	5	lasso	0.1	1.1e-05	2.10819	0.035	0.0986389	0.0993719	RCAN1
GTExv8.EUR.Liver	./WEIGHTS/GTExv8.EUR.Liver/ENSG00000116157.5.wgt.RDat	ENSG00000116157	1	52602371	52602372	0.7476	rs10465822	-3.44	rs6588431	0.390373	8.61	-2.19494	290	290	susie	0.41	2.8e-22	-2.10633	0.0352	0.0990467	0.0997392	GPX7
GTExv8.EUR.Liver	./WEIGHTS/GTExv8.EUR.Liver/ENSG00000166562.8.wgt.RDat	ENSG00000166562	18	59139476	59139477	0.2952	rs1517036	-7.93	rs11152125	0.102	-5.19	2.119	604	604	susie	0.12	1.8e-06	-2.1063	0.0352	0.0990467	0.0997392	SEC11C
GTExv8.EUR.Liver	./WEIGHTS/GTExv8.EUR.Liver/ENSG00000166923.10.wgt.RDat	ENSG00000166923	15	32730689	32730690	0.3227	rs12438604	-3.13	rs16970016	0.258698	7.17	-2.2727	463	463	susie	0.27	3.5e-14	-2.10301	0.0355	0.0997341	0.100488	GREM1
GTExv8.EUR.Liver	./WEIGHTS/GTExv8.EUR.Liver/ENSG00000096092.5.wgt.RDat	ENSG00000096092	6	52671108	52671109	0.2301	rs222450	3.92	rs2670134	-0.00568	3.21	1.02601	582	48	enet	0.035	0.007	2.1005	0.0357	0.100217	0.100953	TMEM14A
GTExv8.EUR.Liver	./WEIGHTS/GTExv8.EUR.Liver/ENSG00000048544.5.wgt.RDat	ENSG00000048544	6	42217864	42217865	0.4032	rs6901077	6.19	rs3749921	0.316	-7.62	-2.09645	407	1	top1	0.32	2e-16	2.0965	0.036	0.100823	0.101598	MRPS10
GTExv8.EUR.Liver	./WEIGHTS/GTExv8.EUR.Liver/ENSG00000101181.17.wgt.RDat	ENSG00000101181	20	62183028	62183029	0.3848	rs2258022	5.02	rs2144279	0.167175	-6.05	2.3865	527	527	susie	0.18	2.2e-09	-2.0968	0.036	0.100823	0.101598	MTG2
GTExv8.EUR.Liver	./WEIGHTS/GTExv8.EUR.Liver/ENSG00000173320.11.wgt.RDat	ENSG00000173320	4	183797691	183797692	0.4429	rs12650935	-3.46	rs4862298	0.048864	-4.76	0.9316	515	8	lasso	0.16	2.9e-08	-2.0935	0.0363	0.101504	0.102343	STOX2
GTExv8.EUR.Liver	./WEIGHTS/GTExv8.EUR.Liver/ENSG00000130202.9.wgt.RDat	ENSG00000130202	19	44846174	44846175	0.6699	rs439401	-9.42	rs440277	0.483	-9.32	2.68833	417	5	lasso	0.51	1.8e-29	-2.09228	0.0364	0.101625	0.10242	NECTIN2
GTExv8.EUR.Liver	./WEIGHTS/GTExv8.EUR.Liver/ENSG00000160190.13.wgt.RDat	ENSG00000160190	21	42496007	42496008	0.317	rs7277991	3.87	rs228051	0.226	-6.37	2.79252	725	4	lasso	0.26	2.7e-13	-2.09289	0.0364	0.101625	0.10242	SLC37A1
GTExv8.EUR.Liver	./WEIGHTS/GTExv8.EUR.Liver/ENSG00000242866.9.wgt.RDat	ENSG00000242866	15	43618799	43618800	0.1534	rs481837	7.07	rs1869258	0.145093	5.6	-2.0912	255	1	top1	0.15	9.3e-08	-2.09123	0.0365	0.101825	0.1026	STRC
GTExv8.EUR.Liver	./WEIGHTS/GTExv8.EUR.Liver/ENSG00000099821.13.wgt.RDat	ENSG00000099821	19	633603	633604	0.7596	rs4897971	5.1	rs10853990	0.264	-7	-2.09008	458	1	top1	0.26	1.3e-13	2.09008	0.0366	0.102024	0.102778	POLRMT
GTExv8.EUR.Liver	./WEIGHTS/GTExv8.EUR.Liver/ENSG00000136861.17.wgt.RDat	ENSG00000136861	9	120580169	120580170	0.1354	rs4836804	-5.22	rs7875141	0.06926	-3.81	-2.0893	339	1	top1	0.069	0.00023	2.0893	0.0367	0.102223	0.102957	CDK5RAP2
GTExv8.EUR.Liver	./WEIGHTS/GTExv8.EUR.Liver/ENSG00000126803.9.wgt.RDat	ENSG00000126803	14	64535904	64535905	0.1862	rs2357726	4.58	rs7146475	0.0109	4.23	2.1346	498	10	lasso	0.04	0.0045	2.08605	0.037	0.102899	0.103593	HSPA2
GTExv8.EUR.Liver	./WEIGHTS/GTExv8.EUR.Liver/ENSG00000267726.1.wgt.RDat	ENSG00000267726	18	57171193	57171194	0.3307	rs17683730	-5.39	rs1217562	0.3	7.55	-2.1209	489	489	susie	0.3	1.2e-15	-2.0857	0.037	0.102899	0.103593	LINC02565
GTExv8.EUR.Liver	./WEIGHTS/GTExv8.EUR.Liver/ENSG00000198553.8.wgt.RDat	ENSG00000198553	13	50018822	50018823	0.203	rs17073314	-7.15	rs2532975	0.07315	-4.52	-3.6288	399	34	enet	0.15	3.6e-08	2.08416	0.0371	0.103097	0.10377	KCNRG
GTExv8.EUR.Liver	./WEIGHTS/GTExv8.EUR.Liver/ENSG00000267659.5.wgt.RDat	ENSG00000267659	17	68591795	68591796	0.3277	rs7210299	5.95	rs16973160	0.040283	-4.66	0.2966	462	35	enet	0.15	3.6e-08	-2.081	0.0374	0.10377	0.104402	LINC01482
GTExv8.EUR.Liver	./WEIGHTS/GTExv8.EUR.Liver/ENSG00000215114.8.wgt.RDat	ENSG00000215114	8	58411263	58411264	0.2192	rs10102709	4.85	rs7007296	0.205133	6.13	-2.08158	516	1	top1	0.21	1.3e-10	-2.0816	0.0374	0.10377	0.104402	UBXN2B
GTExv8.EUR.Liver	./WEIGHTS/GTExv8.EUR.Liver/ENSG00000132600.16.wgt.RDat	ENSG00000132600	16	68310973	68310974	0.3836	rs16942887	-10.99	rs11075672	0.28205	-7.18	-0.14257	300	300	susie	0.29	7.5e-15	-2.08039	0.0375	0.103886	0.104475	PRMT7
GTExv8.EUR.Liver	./WEIGHTS/GTExv8.EUR.Liver/ENSG00000095383.19.wgt.RDat	ENSG00000095383	9	98255720	98255721	0.2807	rs3889747	6.01	rs10818610	0.11764	5.14	2.08	601	1	top1	0.12	1.7e-06	2.08	0.0375	0.103886	0.104475	TBC1D2
GTExv8.EUR.Liver	./WEIGHTS/GTExv8.EUR.Liver/ENSG00000110944.8.wgt.RDat	ENSG00000110944	12	56334173	56334174	0.1468	rs2292238	-8.3	rs12827688	0.011292	-3.78	0.5466	264	29	enet	0.069	0.00024	-2.07813	0.0377	0.10436	0.104929	IL23A
GTExv8.EUR.Liver	./WEIGHTS/GTExv8.EUR.Liver/ENSG00000173531.15.wgt.RDat	ENSG00000173531	3	49689497	49689498	0.5596	rs6446193	-14.68	rs6446298	0.051093	-3.96	-11.3084	315	39	enet	0.13	5.9e-07	2.0733	0.0381	0.105385	0.105938	MST1
GTExv8.EUR.Liver	./WEIGHTS/GTExv8.EUR.Liver/ENSG00000134324.11.wgt.RDat	ENSG00000134324	2	11677594	11677595	0.2541	rs10204156	-4.57	rs3795974	0.15401	-5.42	1.96961	509	3	lasso	0.17	5e-09	-2.0713	0.0383	0.105857	0.106389	LPIN1
GTExv8.EUR.Liver	./WEIGHTS/GTExv8.EUR.Liver/ENSG00000101347.8.wgt.RDat	ENSG00000101347	20	36951842	36951843	0.1367	rs4812405	-5.72	rs2076399	-0.003822	3.63	-3.0614	221	9	lasso	0.06	0.00058	-2.0703	0.0384	0.106052	0.106562	SAMHD1
GTExv8.EUR.Liver	./WEIGHTS/GTExv8.EUR.Liver/ENSG00000165490.12.wgt.RDat	ENSG00000165490	11	82899974	82899975	0.1723	rs12365527	3.88	rs11233422	0.012916	-4.03	0.4746	412	21	enet	0.051	0.0014	-2.06643	0.0388	0.107074	0.107566	DDIAS
GTExv8.EUR.Liver	./WEIGHTS/GTExv8.EUR.Liver/ENSG00000167523.13.wgt.RDat	ENSG00000167523	16	89657845	89657846	0.0892	rs7184655	6.26	rs1110331	-0.002301	3.75	3.4566	424	4	enet	-0.0023	0.44	2.06507	0.0389	0.107267	0.107738	SPATA33
GTExv8.EUR.Liver	./WEIGHTS/GTExv8.EUR.Liver/ENSG00000113946.3.wgt.RDat	ENSG00000113946	3	190322540	190322541	0.4678	rs3773950	3.91	rs1554555	0.166067	6.25	1.7969	561	561	susie	0.17	5.2e-09	2.0643	0.039	0.10746	0.107909	CLDN16
GTExv8.EUR.Liver	./WEIGHTS/GTExv8.EUR.Liver/ENSG00000135390.17.wgt.RDat	ENSG00000135390	12	53677407	53677408	0.0909	rs12582170	7.47	rs10876481	0.083987	4.76	2.0564	415	415	susie	0.095	1.6e-05	2.06199	0.0392	0.107762	0.10825	ATP5MC2
GTExv8.EUR.Liver	./WEIGHTS/GTExv8.EUR.Liver/ENSG00000113318.9.wgt.RDat	ENSG00000113318	5	80655151	80655152	0.5165	rs7726099	-3.57	rs2035256	0.3374	-7.88	1.9848	480	33	enet	0.38	6e-20	-2.0622	0.0392	0.107762	0.10825	MSH3
GTExv8.EUR.Liver	./WEIGHTS/GTExv8.EUR.Liver/ENSG00000115590.13.wgt.RDat	ENSG00000115590	2	101991843	101991844	0.1365	rs12998521	-3.41	rs2072472	0.090747	-4.43	-2.06036	493	1	top1	0.091	2.6e-05	2.06036	0.0394	0.108229	0.108696	IL1R2
GTExv8.EUR.Liver	./WEIGHTS/GTExv8.EUR.Liver/ENSG00000198912.10.wgt.RDat	ENSG00000198912	1	3900284	3900285	0.2155	rs11547615	3.74	rs7367066	0.143029	-5.41	-2.05861	584	1	top1	0.14	1.2e-07	2.05861	0.0395	0.108421	0.108866	C1orf174
GTExv8.EUR.Liver	./WEIGHTS/GTExv8.EUR.Liver/ENSG00000205809.9.wgt.RDat	ENSG00000205809	12	10442262	10442263	0.2751	rs6488271	-3.26	rs1478309	0.045411	-4.96	-3.0978	490	5	lasso	0.092	2.2e-05	2.05517	0.0399	0.109351	0.109861	KLRC2
GTExv8.EUR.Liver	./WEIGHTS/GTExv8.EUR.Liver/ENSG00000132938.19.wgt.RDat	ENSG00000132938	13	28820347	28820348	0.483	rs1340819	-4.22	rs663497	0.25723	7	2.6841	499	499	susie	0.28	1.9e-14	2.05371	0.04	0.109541	0.110029	MTUS2
GTExv8.EUR.Liver	./WEIGHTS/GTExv8.EUR.Liver/ENSG00000185829.17.wgt.RDat	ENSG00000185829	17	46579681	46579682	0.3712	rs4968281	-5.5	rs17692129	0.179158	-6.47	3.5456	139	24	enet	0.33	2.3e-17	-2.0438	0.041	0.111937	0.112561	ARL17A
GTExv8.EUR.Liver	./WEIGHTS/GTExv8.EUR.Liver/ENSG00000196557.12.wgt.RDat	ENSG00000196557	16	1153120	1153121	0.2264	rs2050114	5.34	rs4984636	0.015239	4.28	5.05471	457	18	enet	0.036	0.0064	2.04376	0.041	0.111937	0.112561	CACNA1H
GTExv8.EUR.Liver	./WEIGHTS/GTExv8.EUR.Liver/ENSG00000158806.13.wgt.RDat	ENSG00000158806	8	22024124	22024125	0.2102	rs1552284	-5.59	rs6557781	0.115696	-4.82	-2.91157	436	10	enet	0.12	1.1e-06	2.0427	0.0411	0.11204	0.112726	NPM2
GTExv8.EUR.Liver	./WEIGHTS/GTExv8.EUR.Liver/ENSG00000152382.5.wgt.RDat	ENSG00000152382	1	166876326	166876327	0.338	rs10733051	-4.14	rs2223222	0.114942	4.76	2.04057	582	1	top1	0.11	2.2e-06	2.04057	0.0413	0.112414	0.113164	TADA1
GTExv8.EUR.Liver	./WEIGHTS/GTExv8.EUR.Liver/ENSG00000171056.7.wgt.RDat	ENSG00000171056	8	10730511	10730512	0.3662	rs2409654	-10.03	rs7822666	0.062082	4.86	2.11453	682	682	susie	0.1	8.9e-06	2.0385	0.0415	0.112701	0.113492	SOX7
GTExv8.EUR.Liver	./WEIGHTS/GTExv8.EUR.Liver/ENSG00000094975.13.wgt.RDat	ENSG00000094975	1	172532348	172532349	0.2524	rs2301453	7.42	rs2516064	0.088197	-4.54	2.12698	392	392	susie	0.11	2.9e-06	-2.03884	0.0415	0.112701	0.113492	SUCO
GTExv8.EUR.Liver	./WEIGHTS/GTExv8.EUR.Liver/ENSG00000110218.8.wgt.RDat	ENSG00000110218	11	94128927	94128928	0.2886	rs658234	-4.88	rs2949861	0.054705	-4.8	1.7284	415	20	enet	0.1	7e-06	-2.03591	0.0418	0.11343	0.114202	PANX1
GTExv8.EUR.Liver	./WEIGHTS/GTExv8.EUR.Liver/ENSG00000111707.11.wgt.RDat	ENSG00000111707	12	118376379	118376380	0.1303	rs1806599	4.6	rs7974630	0.022871	-4.27	1.0858	445	29	enet	0.066	0.00033	-2.03217	0.0421	0.114158	0.114911	SUDS3
GTExv8.EUR.Liver	./WEIGHTS/GTExv8.EUR.Liver/ENSG00000175182.14.wgt.RDat	ENSG00000175182	3	184335925	184335926	0.3847	rs4912532	7.84	rs2293604	0.055098	5	-2.9139	512	512	susie	0.093	2.2e-05	-2.0307	0.0423	0.114613	0.115345	FAM131A
GTExv8.EUR.Liver	./WEIGHTS/GTExv8.EUR.Liver/ENSG00000100376.11.wgt.RDat	ENSG00000100376	22	45308967	45308968	0.8201	rs132001	4.23	rs104664	0.40989	8.57	0.01648	606	606	susie	0.55	1.6e-32	2.02908	0.0425	0.115068	0.115779	FAM118A
GTExv8.EUR.Liver	./WEIGHTS/GTExv8.EUR.Liver/ENSG00000169903.6.wgt.RDat	ENSG00000169903	3	149473973	149473974	0.4199	rs13090546	-5.15	rs12633863	0.037529	-3.89	0.6177	456	36	enet	0.098	1.2e-05	2.0269	0.0427	0.115435	0.116211	TM4SF4
GTExv8.EUR.Liver	./WEIGHTS/GTExv8.EUR.Liver/ENSG00000171953.15.wgt.RDat	ENSG00000171953	17	18039208	18039209	0.5073	rs7222358	4.67	rs11656629	0.127215	-5.12	0.2129	341	45	enet	0.14	2.5e-07	2.0245	0.0429	0.115801	0.116643	ATPAF2
GTExv8.EUR.Liver	./WEIGHTS/GTExv8.EUR.Liver/ENSG00000197548.12.wgt.RDat	ENSG00000197548	3	11272308	11272309	0.2897	rs11929549	-5.14	rs2594995	0.040909	4.75	-1.4926	515	515	susie	0.092	2.3e-05	-2.0233	0.043	0.115809	0.116691	ATG7
GTExv8.EUR.Liver	./WEIGHTS/GTExv8.EUR.Liver/ENSG00000176971.3.wgt.RDat	ENSG00000176971	11	26994183	26994184	0.194	rs4922787	13.11	rs7930308	-0.00499	3.56	0.2848	522	522	susie	0.0032	0.21	-2.0233	0.043	0.115809	0.116691	FIBIN
GTExv8.EUR.Liver	./WEIGHTS/GTExv8.EUR.Liver/ENSG00000204149.10.wgt.RDat	ENSG00000204149	10	49982189	49982190	0.353	rs7070574	-3.97	rs11599257	0.22523	-6.95	1.7188	351	11	enet	0.26	1.6e-13	-2.022	0.0432	0.116173	0.117121	AGAP6
GTExv8.EUR.Liver	./WEIGHTS/GTExv8.EUR.Liver/ENSG00000167103.11.wgt.RDat	ENSG00000167103	9	127930796	127930797	0.1937	rs12005136	7.63	rs4837208	0.12011	5.19	2.0198	341	1	top1	0.12	1.3e-06	2.0198	0.0434	0.116536	0.117438	PIP5KL1
GTExv8.EUR.Liver	./WEIGHTS/GTExv8.EUR.Liver/ENSG00000106771.12.wgt.RDat	ENSG00000106771	9	109119944	109119945	0.1464	rs6477694	7.3	rs2805888	0.05143	-4.09	2.7266	609	5	lasso	0.057	0.00078	-2.0199	0.0434	0.116536	0.117438	TMEM245
GTExv8.EUR.Liver	./WEIGHTS/GTExv8.EUR.Liver/ENSG00000158445.9.wgt.RDat	ENSG00000158445	20	49484296	49484297	0.5115	rs13036715	-4.17	rs562954	0.346635	7.9	2.0192	427	1	top1	0.35	3.3e-18	2.0192	0.0435	0.116629	0.117483	KCNB1
GTExv8.EUR.Liver	./WEIGHTS/GTExv8.EUR.Liver/ENSG00000108384.14.wgt.RDat	ENSG00000108384	17	58692572	58692573	0.0823	rs4793949	4.97	rs12051897	0.004444	-3.71	-3.1428	303	303	susie	0.032	0.0099	2.0188	0.0435	0.116629	0.117483	RAD51C
GTExv8.EUR.Liver	./WEIGHTS/GTExv8.EUR.Liver/ENSG00000273372.1.wgt.RDat	ENSG00000273372	10	79968212	79968213	0.1854	rs911887	3.65	rs2256703	0.008103	3.57	1.6393	309	309	susie	0.012	0.077	2.0161	0.0438	0.117346	0.118181	SFTPD-AS1
GTExv8.EUR.Liver	./WEIGHTS/GTExv8.EUR.Liver/ENSG00000231160.9.wgt.RDat	ENSG00000231160	4	38664882	38664883	0.6023	rs12506270	7.03	rs10019144	0.280707	7.35	1.7131	585	11	lasso	0.31	6e-16	2.0151	0.0439	0.117526	0.118337	KLF3-AS1
GTExv8.EUR.Liver	./WEIGHTS/GTExv8.EUR.Liver/ENSG00000120675.5.wgt.RDat	ENSG00000120675	13	43023202	43023203	0.661	rs9533422	5.23	rs17553284	0.57327	-10.11	-2.0136	597	1	top1	0.57	1.4e-34	2.01361	0.0441	0.117885	0.11865	DNAJC15
GTExv8.EUR.Liver	./WEIGHTS/GTExv8.EUR.Liver/ENSG00000124767.6.wgt.RDat	ENSG00000124767	6	38703140	38703141	0.162	rs17757975	-5.64	rs3799703	0.108	4.82	2.01274	547	1	top1	0.11	4.4e-06	2.0127	0.0441	0.117885	0.11865	GLO1
GTExv8.EUR.Liver	./WEIGHTS/GTExv8.EUR.Liver/ENSG00000102858.12.wgt.RDat	ENSG00000102858	16	4616492	4616493	0.2123	rs1876359	6.24	rs841227	0.138565	-5.47	2.77908	413	413	susie	0.14	1.4e-07	-2.00986	0.0444	0.11851	0.11923	MGRN1
GTExv8.EUR.Liver	./WEIGHTS/GTExv8.EUR.Liver/ENSG00000196209.12.wgt.RDat	ENSG00000196209	20	1491586	1491587	0.4184	rs1884389	-6.18	rs6135095	0.120706	-6.09	-3.0344	640	22	enet	0.15	3.3e-08	2.0104	0.0444	0.11851	0.11923	SIRPB2
GTExv8.EUR.Liver	./WEIGHTS/GTExv8.EUR.Liver/ENSG00000103227.18.wgt.RDat	ENSG00000103227	16	970998	970999	0.3325	rs2050114	5.38	rs12448994	0.054896	4.49	-2.63619	439	6	lasso	0.11	3.1e-06	-2.00885	0.0446	0.118955	0.119653	LMF1
GTExv8.EUR.Liver	./WEIGHTS/GTExv8.EUR.Liver/ENSG00000251230.5.wgt.RDat	ENSG00000251230	4	184855750	184855751	0.2585	rs6827693	-4.69	rs6852527	0.11269	5.05	2.007	485	1	top1	0.11	2.8e-06	2.007	0.0447	0.119045	0.119694	MIR3945HG
GTExv8.EUR.Liver	./WEIGHTS/GTExv8.EUR.Liver/ENSG00000114698.14.wgt.RDat	ENSG00000114698	3	146251178	146251179	0.2636	rs1061409	-3.8	rs9839874	0.202279	-6.24	2.0073	453	1	top1	0.2	1.8e-10	-2.0073	0.0447	0.119045	0.119694	PLSCR4
GTExv8.EUR.Liver	./WEIGHTS/GTExv8.EUR.Liver/ENSG00000253741.1.wgt.RDat	ENSG00000253741	8	142726972	142726973	0.2508	rs11774034	-6.2	rs2244152	0.137987	-5.22	2.06242	402	402	susie	0.15	7e-08	-2.0068	0.0448	0.119134	0.119735	LNCOC1
GTExv8.EUR.Liver	./WEIGHTS/GTExv8.EUR.Liver/ENSG00000175893.11.wgt.RDat	ENSG00000175893	9	14693470	14693471	0.2782	rs7031064	-6.76	rs10961636	0.10422	-5.34	-2.2549	698	698	susie	0.14	2.2e-07	2.0063	0.0448	0.119134	0.119735	ZDHHC21
GTExv8.EUR.Liver	./WEIGHTS/GTExv8.EUR.Liver/ENSG00000128604.19.wgt.RDat	ENSG00000128604	7	128937611	128937612	0.3505	rs3734972	3.93	rs4728142	0.235823	6.61	-1.2911	333	21	enet	0.25	5.6e-13	-2.00525	0.0449	0.119311	0.119889	IRF5
GTExv8.EUR.Liver	./WEIGHTS/GTExv8.EUR.Liver/ENSG00000196072.11.wgt.RDat	ENSG00000196072	10	100286711	100286712	0.2597	rs17094222	8.04	rs2305386	0.050826	-4.91	1.1925	400	400	susie	0.11	3.2e-06	-2.0028	0.0452	0.12002	0.120576	BLOC1S2
GTExv8.EUR.Liver	./WEIGHTS/GTExv8.EUR.Liver/ENSG00000259520.5.wgt.RDat	ENSG00000259520	15	45279250	45279251	0.185	rs3959644	-4.73	rs8037583	0.10187	-5.36	-0.4167	329	329	susie	0.13	6.3e-07	2.00077	0.0454	0.120461	0.120995	SLC28A2-AS1
GTExv8.EUR.Liver	./WEIGHTS/GTExv8.EUR.Liver/ENSG00000036448.9.wgt.RDat	ENSG00000036448	8	2045039	2045040	0.3221	rs2956913	-3.4	rs10097327	0.08371	-5.54	-0.72468	631	25	enet	0.14	1.6e-07	1.9952	0.046	0.121873	0.122363	MYOM2
GTExv8.EUR.Liver	./WEIGHTS/GTExv8.EUR.Liver/ENSG00000168297.15.wgt.RDat	ENSG00000168297	3	58332879	58332880	0.3512	rs4387990	3.17	rs11708590	0.066491	5.31	-2.4275	457	26	enet	0.14	1e-07	-1.9951	0.046	0.121873	0.122363	PXK
GTExv8.EUR.Liver	./WEIGHTS/GTExv8.EUR.Liver/ENSG00000170571.11.wgt.RDat	ENSG00000170571	5	50443247	50443248	0.1005	rs12659667	2.92	rs2055907	0.10132	4.74	1.9919	182	1	top1	0.1	8.9e-06	1.9919	0.0464	0.122842	0.123311	EMB
GTExv8.EUR.Liver	./WEIGHTS/GTExv8.EUR.Liver/ENSG00000142686.7.wgt.RDat	ENSG00000142686	1	35719471	35719472	0.0807	rs6696836	3.22	rs12567278	0.038895	-4.42	2.92751	215	215	susie	0.076	0.00012	-1.98965	0.0466	0.123271	0.123643	C1orf216
GTExv8.EUR.Liver	./WEIGHTS/GTExv8.EUR.Liver/ENSG00000131781.12.wgt.RDat	ENSG00000131781	1	147243049	147243050	0.1368	rs4612679	3.94	rs1969869	0.017299	3.78	0.56667	396	396	susie	0.04	0.0045	1.98903	0.0467	0.123271	0.123643	FMO5
GTExv8.EUR.Liver	./WEIGHTS/GTExv8.EUR.Liver/ENSG00000243694.2.wgt.RDat	ENSG00000243694	3	80993867	80993868	0.1456	rs6781254	4.65	rs2578320	0.126276	5.23	-1.9891	299	1	top1	0.13	6.7e-07	-1.9891	0.0467	0.123271	0.123643	LINC02027
GTExv8.EUR.Liver	./WEIGHTS/GTExv8.EUR.Liver/ENSG00000139405.15.wgt.RDat	ENSG00000139405	12	113185525	113185526	0.295	rs12303106	6.2	rs7309187	0.174301	-5.97	1.9698	480	480	susie	0.18	2e-09	-1.98883	0.0467	0.123271	0.123643	RITA1
GTExv8.EUR.Liver	./WEIGHTS/GTExv8.EUR.Liver/ENSG00000120697.8.wgt.RDat	ENSG00000120697	13	37000260	37000261	0.148	rs9315432	3.24	rs9576167	0.0402	-3.87	1.9862	528	1	top1	0.04	0.0042	-1.98618	0.047	0.123881	0.124321	ALG5
GTExv8.EUR.Liver	./WEIGHTS/GTExv8.EUR.Liver/ENSG00000160051.11.wgt.RDat	ENSG00000160051	1	32205758	32205759	0.3087	rs3766823	6.47	rs16834986	-0.005534	3.21	1.77194	212	43	enet	0.081	7.2e-05	1.98123	0.0476	0.125094	0.12579	IQCC
GTExv8.EUR.Liver	./WEIGHTS/GTExv8.EUR.Liver/ENSG00000213221.4.wgt.RDat	ENSG00000213221	9	136363788	136363789	0.5671	rs28642252	-5.14	rs3812561	0.24472	6.58	1.9789	372	1	top1	0.24	1.3e-12	1.9789	0.0478	0.125528	0.126201	DNLZ
GTExv8.EUR.Liver	./WEIGHTS/GTExv8.EUR.Liver/ENSG00000204514.9.wgt.RDat	ENSG00000204514	19	57889073	57889074	0.1704	rs8104122	-4.34	rs3745123	0.034	-4.39	-2.34543	469	6	lasso	0.078	9.3e-05	1.9723	0.0486	0.127348	0.128193	ZNF814
GTExv8.EUR.Liver	./WEIGHTS/GTExv8.EUR.Liver/ENSG00000135698.9.wgt.RDat	ENSG00000135698	16	82170225	82170226	0.5027	rs753108	7.12	rs2303264	0.285447	7.51	2.24669	742	742	susie	0.31	5.6e-16	1.97105	0.0487	0.127517	0.128337	MPHOSPH6
GTExv8.EUR.Liver	./WEIGHTS/GTExv8.EUR.Liver/ENSG00000127399.14.wgt.RDat	ENSG00000127399	7	150322638	150322639	0.6048	rs16884656	7.88	rs11769348	0.504177	9.54	-1.9622	349	1	top1	0.5	7.9e-29	-1.96223	0.0497	0.129851	0.130729	LRRC61
GTExv8.EUR.Liver	./WEIGHTS/GTExv8.EUR.Liver/ENSG00000105699.16.wgt.RDat	ENSG00000105699	19	35248329	35248330	0.3673	rs41523449	5.4	rs1672990	-0.00373	3.5	-2.74319	489	8	lasso	0.01	0.094	-1.96222	0.0497	0.129851	0.130729	LSR
GTExv8.EUR.Liver	./WEIGHTS/GTExv8.EUR.Liver/ENSG00000070367.15.wgt.RDat	ENSG00000070367	14	57268907	57268908	0.2602	rs1189825	4.61	rs2038860	0.07924	5.36	-0.5266	426	32	enet	0.16	2e-08	-1.96141	0.0498	0.130017	0.13087	EXOC5
GTExv8.EUR.Liver	./WEIGHTS/GTExv8.EUR.Liver/ENSG00000221947.7.wgt.RDat	ENSG00000221947	8	70669364	70669365	0.5457	rs10504474	3.98	rs7814274	0.628824	-10.69	1.78013	308	308	susie	0.63	1.9e-40	-1.9609	0.0499	0.130183	0.131011	XKR9
GTExv8.EUR.Liver	./WEIGHTS/GTExv8.EUR.Liver/ENSG00000120860.10.wgt.RDat	ENSG00000120860	12	102062148	102062149	0.221	rs35069645	3.37	rs11111170	0.126805	-5.34	-1.8689	446	446	susie	0.13	4.9e-07	1.95763	0.0503	0.131131	0.131938	WASHC3
GTExv8.EUR.Liver	./WEIGHTS/GTExv8.EUR.Liver/ENSG00000185736.15.wgt.RDat	ENSG00000185736	10	1737475	1737476	0.2929	rs952843	-3.9	rs3793739	0.187349	6.46	-1.924	747	747	susie	0.2	1.5e-10	-1.9518	0.051	0.132763	0.13365	ADARB2
GTExv8.EUR.Liver	./WEIGHTS/GTExv8.EUR.Liver/ENSG00000188095.4.wgt.RDat	ENSG00000188095	15	89760590	89760591	0.2015	rs150353	5.12	rs7172694	-0.004625	3.25	0.1312	392	15	lasso	-0.003	0.5	-1.94974	0.0512	0.132994	0.133802	MESP2
GTExv8.EUR.Liver	./WEIGHTS/GTExv8.EUR.Liver/ENSG00000128487.16.wgt.RDat	ENSG00000128487	17	20009343	20009344	0.1878	rs4925078	-3.15	rs888424	0.042358	-4.34	-2.0375	279	279	susie	0.052	0.0013	1.9495	0.0512	0.132994	0.133802	SPECC1
GTExv8.EUR.Liver	./WEIGHTS/GTExv8.EUR.Liver/ENSG00000237361.2.wgt.RDat	ENSG00000237361	13	44405983	44405984	0.129	rs7400099	-4.07	rs1325324	0.14481	-5.31	-1.9499	443	1	top1	0.14	9.6e-08	1.94987	0.0512	0.132994	0.133802	TUSC8
GTExv8.EUR.Liver	./WEIGHTS/GTExv8.EUR.Liver/ENSG00000213471.9.wgt.RDat	ENSG00000213471	15	90249529	90249530	0.1229	rs2135657	5.03	rs11855930	0.009213	4.05	1.7796	397	397	susie	0.041	0.0038	1.94772	0.0514	0.133386	0.13409	TTLL13
GTExv8.EUR.Liver	./WEIGHTS/GTExv8.EUR.Liver/ENSG00000213639.9.wgt.RDat	ENSG00000213639	2	28751639	28751640	0.2525	rs17739431	5.26	rs3768666	0.063404	5.45	-1.83272	526	526	susie	0.12	1.2e-06	-1.94715	0.0515	0.133386	0.13409	PPP1CB
GTExv8.EUR.Liver	./WEIGHTS/GTExv8.EUR.Liver/ENSG00000226419.7.wgt.RDat	ENSG00000226419	1	112956414	112956415	0.1498	rs1935747	4.72	rs4839272	0.005059	-3.48	2.00181	329	329	susie	0.045	0.0027	-1.94729	0.0515	0.133386	0.13409	SLC16A1-AS1
GTExv8.EUR.Liver	./WEIGHTS/GTExv8.EUR.Liver/ENSG00000169902.13.wgt.RDat	ENSG00000169902	7	66205198	66205199	0.154	rs34466769	-3.22	rs313829	-0.001002	-3.92	1.1186	216	216	susie	0.034	0.0078	-1.94742	0.0515	0.133386	0.13409	TPST1
GTExv8.EUR.Liver	./WEIGHTS/GTExv8.EUR.Liver/ENSG00000179023.8.wgt.RDat	ENSG00000179023	1	18480981	18480982	0.4296	rs3007728	4.07	rs3007729	0.06712	-4.61	1.25808	644	644	susie	0.12	8.1e-07	-1.94357	0.0519	0.134131	0.135007	KLHDC7A
GTExv8.EUR.Liver	./WEIGHTS/GTExv8.EUR.Liver/ENSG00000187994.13.wgt.RDat	ENSG00000187994	19	38878278	38878279	0.1891	rs3760884	-4.29	rs892034	0.0895	5.15	0.95499	395	15	enet	0.12	1e-06	1.93432	0.0531	0.136936	0.138001	RINL
GTExv8.EUR.Liver	./WEIGHTS/GTExv8.EUR.Liver/ENSG00000253710.2.wgt.RDat	ENSG00000253710	13	52012397	52012398	0.222	rs9526777	-5.57	rs12428478	0.00621	-3.58	1.5825	350	350	susie	0.011	0.083	-1.92965	0.0537	0.138284	0.139432	ALG11
GTExv8.EUR.Liver	./WEIGHTS/GTExv8.EUR.Liver/ENSG00000113716.12.wgt.RDat	ENSG00000113716	5	150001167	150001168	0.2483	rs2240795	-3.82	rs1962603	0.08016	-4.77	-1.7972	567	567	susie	0.091	2.6e-05	1.9282	0.0538	0.138442	0.139564	HMGXB3
GTExv8.EUR.Liver	./WEIGHTS/GTExv8.EUR.Liver/ENSG00000164323.12.wgt.RDat	ENSG00000164323	4	185209503	185209504	0.3685	rs6827693	-4.69	rs3108227	-0.000606	4.19	0.1	518	65	enet	0.038	0.005	1.9268	0.054	0.138857	0.139954	CFAP97
GTExv8.EUR.Liver	./WEIGHTS/GTExv8.EUR.Liver/ENSG00000247982.6.wgt.RDat	ENSG00000247982	15	57300364	57300365	0.2503	rs1647386	6.86	rs2544129	0.153285	5.69	-2.1518	554	554	susie	0.17	5.7e-09	-1.9243	0.0543	0.139229	0.140474	LINC00926
GTExv8.EUR.Liver	./WEIGHTS/GTExv8.EUR.Liver/ENSG00000206535.7.wgt.RDat	ENSG00000206535	3	100401398	100401399	0.1763	rs16842845	2.64	rs2316701	0.059462	4.57	-1.9245	396	1	top1	0.059	0.00061	-1.9245	0.0543	0.139229	0.140474	LNP1
GTExv8.EUR.Liver	./WEIGHTS/GTExv8.EUR.Liver/ENSG00000158161.15.wgt.RDat	ENSG00000158161	1	28088695	28088696	0.1647	rs17257252	-3.7	rs12140070	0.120737	-4.84	1.60771	238	10	lasso	0.12	9.7e-07	-1.92391	0.0544	0.139385	0.140604	EYA3
GTExv8.EUR.Liver	./WEIGHTS/GTExv8.EUR.Liver/ENSG00000005810.17.wgt.RDat	ENSG00000005810	13	77327049	77327050	0.2	rs1766357	-5.05	rs7337658	-0.00373	-3.88	0.0205	398	398	susie	0.0016	0.26	1.92086	0.0547	0.140054	0.14125	MYCBP2
GTExv8.EUR.Liver	./WEIGHTS/GTExv8.EUR.Liver/ENSG00000166896.7.wgt.RDat	ENSG00000166896	12	57941540	57941541	0.4494	rs473465	7.13	rs10877041	0.36061	-8.1	-2.1772	411	411	susie	0.37	1.1e-19	1.91642	0.0553	0.141489	0.142669	ATP23
GTExv8.EUR.Liver	./WEIGHTS/GTExv8.EUR.Liver/ENSG00000146830.9.wgt.RDat	ENSG00000146830	7	100689447	100689448	0.1465	rs6944945	7.17	rs10953302	0.033696	-4.12	1.9574	320	14	enet	0.055	0.00094	-1.91511	0.0555	0.141798	0.142924	GIGYF1
GTExv8.EUR.Liver	./WEIGHTS/GTExv8.EUR.Liver/ENSG00000131791.7.wgt.RDat	ENSG00000131791	1	147172549	147172550	0.1513	rs946904	-3.91	rs10900321	0.130099	-5.07	-1.91458	369	1	top1	0.13	4.5e-07	1.91458	0.0555	0.141798	0.142924	PRKAB2
GTExv8.EUR.Liver	./WEIGHTS/GTExv8.EUR.Liver/ENSG00000048540.14.wgt.RDat	ENSG00000048540	12	16610593	16610594	0.3306	rs7980095	-6.49	rs4149208	0.177475	-5.92	-1.9139	388	1	top1	0.18	2.8e-09	1.91391	0.0556	0.141952	0.143051	LMO3
GTExv8.EUR.Liver	./WEIGHTS/GTExv8.EUR.Liver/ENSG00000112130.16.wgt.RDat	ENSG00000112130	6	37353971	37353972	0.2783	rs6916856	4.75	rs804847	0.00888	-3.92	-0.66344	552	552	susie	0.038	0.0052	-1.9117	0.0559	0.142313	0.143561	RNF8
GTExv8.EUR.Liver	./WEIGHTS/GTExv8.EUR.Liver/ENSG00000197951.8.wgt.RDat	ENSG00000197951	19	56595263	56595264	0.299	rs4801676	3.88	rs10412218	0.101	-4.65	1.91149	496	1	top1	0.1	8.8e-06	-1.91149	0.0559	0.142313	0.143561	ZNF71
GTExv8.EUR.Liver	./WEIGHTS/GTExv8.EUR.Liver/ENSG00000260135.6.wgt.RDat	ENSG00000260135	16	55462296	55462297	0.4261	rs360774	4.19	rs16955080	0.300691	8.02	1.56465	675	10	enet	0.36	8.3e-19	1.91116	0.056	0.142466	0.143688	MMP2-AS1
GTExv8.EUR.Liver	./WEIGHTS/GTExv8.EUR.Liver/ENSG00000118058.20.wgt.RDat	ENSG00000118058	11	118436489	118436490	0.2205	rs12577841	-4.28	rs7129048	0.04605	3.98	1.9093	454	1	top1	0.046	0.0023	1.90925	0.0562	0.142873	0.14407	KMT2A
GTExv8.EUR.Liver	./WEIGHTS/GTExv8.EUR.Liver/ENSG00000143612.19.wgt.RDat	ENSG00000143612	1	154220636	154220637	0.0983	rs1194610	5.98	rs12063830	0.08498	-4.22	-1.90847	335	1	top1	0.085	4.7e-05	1.90847	0.0563	0.143026	0.144195	C1orf43
GTExv8.EUR.Liver	./WEIGHTS/GTExv8.EUR.Liver/ENSG00000113068.9.wgt.RDat	ENSG00000113068	5	140303120	140303121	0.3265	rs4150196	-5.47	rs270166	0.27333	-7.1	-1.9078	307	1	top1	0.27	4.3e-14	1.9078	0.0564	0.143178	0.144321	PFDN1
GTExv8.EUR.Liver	./WEIGHTS/GTExv8.EUR.Liver/ENSG00000164346.9.wgt.RDat	ENSG00000164346	5	74768930	74768931	0.5914	rs9942407	-9.18	rs957680	0.44387	8.98	1.9052	475	1	top1	0.44	2e-24	1.9052	0.0567	0.143838	0.144957	NSA2
GTExv8.EUR.Liver	./WEIGHTS/GTExv8.EUR.Liver/ENSG00000138286.14.wgt.RDat	ENSG00000138286	10	73168165	73168166	0.0698	rs17658872	-4.17	rs1880701	0.034786	3.57	1.9051	225	1	top1	0.035	0.0073	1.9051	0.0568	0.14399	0.145081	FAM149B1
GTExv8.EUR.Liver	./WEIGHTS/GTExv8.EUR.Liver/ENSG00000274173.1.wgt.RDat	ENSG00000274173	20	24931839	24931840	0.369	rs8122855	7.69	rs227658	0.195646	5.99	1.9038	483	1	top1	0.2	3.8e-10	1.9038	0.0569	0.144141	0.145206	LINC02967
GTExv8.EUR.Liver	./WEIGHTS/GTExv8.EUR.Liver/ENSG00000197016.11.wgt.RDat	ENSG00000197016	19	56567510	56567511	0.1674	rs4801676	3.87	rs6510000	0.0601	-4.36	1.90163	492	1	top1	0.06	0.00057	-1.90163	0.0572	0.144799	0.145831	ZNF470
GTExv8.EUR.Liver	./WEIGHTS/GTExv8.EUR.Liver/ENSG00000167674.14.wgt.RDat	ENSG00000167674	19	4472286	4472287	0.23	rs2602731	-7.79	rs2288930	0.16	5.58	1.90085	390	1	top1	0.16	2e-08	1.90085	0.0573	0.144847	0.145831	HDGFL2
GTExv8.EUR.Liver	./WEIGHTS/GTExv8.EUR.Liver/ENSG00000107679.14.wgt.RDat	ENSG00000107679	10	122374695	122374696	0.2229	rs911772	3.31	rs17103452	0.004407	-4.05	-0.7187	615	615	susie	0.028	0.015	1.9013	0.0573	0.144847	0.145831	PLEKHA1
GTExv8.EUR.Liver	./WEIGHTS/GTExv8.EUR.Liver/ENSG00000198496.10.wgt.RDat	ENSG00000198496	17	43125609	43125610	0.2772	rs2292749	9.08	rs11650132	0.286459	-7.22	0.4835	243	60	enet	0.31	5.5e-16	-1.9004	0.0574	0.144998	0.145954	NBR2
GTExv8.EUR.Liver	./WEIGHTS/GTExv8.EUR.Liver/ENSG00000006327.13.wgt.RDat	ENSG00000006327	16	3018484	3018485	0.1696	rs6501178	7.07	rs757107	0.001974	-3.73	-1.8996	359	1	top1	0.002	0.25	1.8996	0.0575	0.145148	0.146077	TNFRSF12A
GTExv8.EUR.Liver	./WEIGHTS/GTExv8.EUR.Liver/ENSG00000029153.14.wgt.RDat	ENSG00000029153	12	27332853	27332854	0.1689	rs11048881	-6	rs11048980	0.082332	4.77	1.9769	506	506	susie	0.098	1.3e-05	1.89899	0.0576	0.145298	0.146199	BMAL2
GTExv8.EUR.Liver	./WEIGHTS/GTExv8.EUR.Liver/ENSG00000149054.15.wgt.RDat	ENSG00000149054	11	6927661	6927662	0.7443	rs12364093	-4.31	rs1491823	0.321201	7.65	1.5086	649	649	susie	0.43	1.1e-23	1.8973	0.0578	0.1457	0.146575	ZNF215
GTExv8.EUR.Liver	./WEIGHTS/GTExv8.EUR.Liver/ENSG00000170638.9.wgt.RDat	ENSG00000170638	22	50185914	50185915	0.452	rs34597827	5.13	rs3747941	0.17061	-6.07	2.80049	426	26	enet	0.22	2e-11	-1.89612	0.0579	0.145849	0.146697	TRABD
GTExv8.EUR.Liver	./WEIGHTS/GTExv8.EUR.Liver/ENSG00000233360.4.wgt.RDat	ENSG00000233360	22	37658376	37658377	0.5168	rs4375	-5.25	rs9622677	0.39136	8.54	1.8947	472	472	susie	0.39	3.9e-21	1.89553	0.058	0.145999	0.146819	PDXP-DT
GTExv8.EUR.Liver	./WEIGHTS/GTExv8.EUR.Liver/ENSG00000251369.8.wgt.RDat	ENSG00000251369	19	57559862	57559863	0.5104	rs8104122	-4.34	rs3746222	0.317	7.77	-1.93001	490	490	susie	0.32	1e-16	-1.89493	0.0581	0.146148	0.14694	ZNF550
GTExv8.EUR.Liver	./WEIGHTS/GTExv8.EUR.Liver/ENSG00000137860.11.wgt.RDat	ENSG00000137860	15	45252229	45252230	0.1561	rs3959644	-4.73	rs16939752	0.00486	-3.72	-0.9523	337	13	lasso	0.027	0.016	1.89396	0.0582	0.146296	0.147062	SLC28A2
GTExv8.EUR.Liver	./WEIGHTS/GTExv8.EUR.Liver/ENSG00000151725.11.wgt.RDat	ENSG00000151725	4	184734132	184734133	0.1557	rs6827693	-4.69	rs12513029	0.066672	-4.67	-1.8924	526	1	top1	0.067	0.00029	1.8924	0.0584	0.146593	0.147304	CENPU
GTExv8.EUR.Liver	./WEIGHTS/GTExv8.EUR.Liver/ENSG00000126460.10.wgt.RDat	ENSG00000126460	19	49580645	49580646	0.274	rs2232003	5.59	rs2288921	0.214	6.25	1.89268	363	1	top1	0.21	4.9e-11	1.89268	0.0584	0.146593	0.147304	PRRG2
GTExv8.EUR.Liver	./WEIGHTS/GTExv8.EUR.Liver/ENSG00000163131.10.wgt.RDat	ENSG00000163131	1	150765956	150765957	0.1977	rs15740	8.23	rs10888397	0.259585	7.05	1.89196	301	1	top1	0.26	2.3e-13	1.89196	0.0585	0.146742	0.147424	CTSS
GTExv8.EUR.Liver	./WEIGHTS/GTExv8.EUR.Liver/ENSG00000137675.4.wgt.RDat	ENSG00000137675	11	102705805	102705806	0.6425	rs2450919	-6.89	rs11225348	0.3921	8.4	2.3818	516	8	lasso	0.39	5.3e-21	1.8898	0.0588	0.147391	0.148048	MMP27
GTExv8.EUR.Liver	./WEIGHTS/GTExv8.EUR.Liver/ENSG00000089041.16.wgt.RDat	ENSG00000089041	12	121132818	121132819	0.1563	rs7961979	6.8	rs504677	0.018656	3.72	2.3968	440	3	lasso	0.022	0.027	1.88919	0.0589	0.147538	0.148168	P2RX7
GTExv8.EUR.Liver	./WEIGHTS/GTExv8.EUR.Liver/ENSG00000203778.7.wgt.RDat	ENSG00000203778	6	112087598	112087599	0.3691	rs174383	-4.77	rs4947162	0.203	-6.15	1.2952	499	499	susie	0.21	6.2e-11	-1.8881	0.059	0.147686	0.148287	FAM229B
GTExv8.EUR.Liver	./WEIGHTS/GTExv8.EUR.Liver/ENSG00000138346.14.wgt.RDat	ENSG00000138346	10	68472120	68472121	0.5381	rs3814177	5.75	rs10998195	0.39726	-8.42	-3.1016	378	9	lasso	0.43	3.3e-23	1.887	0.0592	0.147979	0.148645	DNA2
GTExv8.EUR.Liver	./WEIGHTS/GTExv8.EUR.Liver/ENSG00000003147.17.wgt.RDat	ENSG00000003147	7	8262578	8262579	0.7773	rs17150210	-4.1	rs3779356	0.590314	10.46	1.5733	725	6	enet	0.62	3e-39	1.886	0.0593	0.148023	0.148645	ICA1
GTExv8.EUR.Liver	./WEIGHTS/GTExv8.EUR.Liver/ENSG00000197008.9.wgt.RDat	ENSG00000197008	7	64794387	64794388	0.2255	rs17139597	-2.67	rs13229816	0.084483	-4.32	-2.3119	275	275	susie	0.091	2.6e-05	1.88594	0.0593	0.148023	0.148645	ZNF138
GTExv8.EUR.Liver	./WEIGHTS/GTExv8.EUR.Liver/ENSG00000183605.16.wgt.RDat	ENSG00000183605	10	119165666	119165667	0.4247	rs1247120	-4.48	rs10749291	0.31084	7.65	-1.8845	490	1	top1	0.31	3.8e-16	-1.8845	0.0595	0.148419	0.149	SFXN4
GTExv8.EUR.Liver	./WEIGHTS/GTExv8.EUR.Liver/ENSG00000163322.13.wgt.RDat	ENSG00000163322	4	83523347	83523348	0.1847	rs17007373	5.63	rs10009351	0.016426	-4.22	0.5895	403	34	enet	0.025	0.02	-1.8839	0.0596	0.148461	0.149	ABRAXAS1
GTExv8.EUR.Liver	./WEIGHTS/GTExv8.EUR.Liver/ENSG00000118785.13.wgt.RDat	ENSG00000118785	4	87975649	87975650	0.2751	rs6819344	7.33	rs10516796	0.058844	4.58	-2.3291	511	17	enet	0.13	3.9e-07	-1.8837	0.0596	0.148461	0.149	SPP1
GTExv8.EUR.Liver	./WEIGHTS/GTExv8.EUR.Liver/ENSG00000020922.12.wgt.RDat	ENSG00000020922	11	94492905	94492906	0.5186	rs658234	-4.88	rs535801	0.427696	8.76	-2.3153	430	430	susie	0.43	1.2e-23	-1.88151	0.0599	0.149105	0.149618	MRE11
GTExv8.EUR.Liver	./WEIGHTS/GTExv8.EUR.Liver/ENSG00000070669.16.wgt.RDat	ENSG00000070669	7	97872541	97872542	0.3107	rs10270222	-4.64	rs11973101	0.121144	-5.28	-0.8189	364	8	lasso	0.17	1e-08	1.87806	0.0604	0.150245	0.150733	ASNS
GTExv8.EUR.Liver	./WEIGHTS/GTExv8.EUR.Liver/ENSG00000160294.10.wgt.RDat	ENSG00000160294	21	46286296	46286297	0.131	rs11543052	4.02	rs2839293	0.00292	-3.81	-2.11811	460	6	lasso	0.053	0.0012	1.87715	0.0605	0.150285	0.15085	MCM3AP
GTExv8.EUR.Liver	./WEIGHTS/GTExv8.EUR.Liver/ENSG00000236790.5.wgt.RDat	ENSG00000236790	2	8383620	8383621	0.2424	rs11894196	-5.26	rs12613635	0.016188	-4.12	1.00493	495	9	lasso	0.052	0.0013	-1.8745	0.0609	0.151069	0.151579	LINC00299
GTExv8.EUR.Liver	./WEIGHTS/GTExv8.EUR.Liver/ENSG00000084090.13.wgt.RDat	ENSG00000084090	2	96208414	96208415	0.1345	rs11903257	-3.08	rs772177	-0.003113	-3.07	1.74467	152	12	enet	0.024	0.022	-1.87391	0.0609	0.151069	0.151579	STARD7
GTExv8.EUR.Liver	./WEIGHTS/GTExv8.EUR.Liver/ENSG00000197841.14.wgt.RDat	ENSG00000197841	19	34734154	34734155	0.2086	rs41523449	5.97	rs2862789	0.0554	-4.77	1.89287	426	426	susie	0.071	0.0002	-1.87278	0.0611	0.15146	0.151943	ZNF181
GTExv8.EUR.Liver	./WEIGHTS/GTExv8.EUR.Liver/ENSG00000183549.10.wgt.RDat	ENSG00000183549	16	20409533	20409534	0.5076	rs12446632	-10.37	rs11860025	0.234621	-6.6	-1.87141	397	1	top1	0.23	4.4e-12	1.87141	0.0613	0.151746	0.152287	ACSM5
GTExv8.EUR.Liver	./WEIGHTS/GTExv8.EUR.Liver/ENSG00000259954.1.wgt.RDat	ENSG00000259954	16	27453392	27453393	0.1167	rs3093315	3.82	rs8046403	0.038799	-3.92	-1.99715	520	520	susie	0.061	0.00052	1.87089	0.0614	0.151784	0.152287	IL21R-AS1
GTExv8.EUR.Liver	./WEIGHTS/GTExv8.EUR.Liver/ENSG00000243708.10.wgt.RDat	ENSG00000243708	15	41837774	41837775	0.1949	rs1200349	-7.88	rs2241522	0.061378	4.64	4.2471	403	18	enet	0.069	0.00024	1.87066	0.0614	0.151784	0.152287	PLA2G4B
GTExv8.EUR.Liver	./WEIGHTS/GTExv8.EUR.Liver/ENSG00000121542.11.wgt.RDat	ENSG00000121542	3	123201926	123201927	0.188	rs10668	-6.36	rs2288678	0.002618	-3.25	-0.6264	437	437	susie	0.014	0.06	-1.87	0.0615	0.151926	0.152401	SEC22A
GTExv8.EUR.Liver	./WEIGHTS/GTExv8.EUR.Liver/ENSG00000249948.6.wgt.RDat	ENSG00000249948	4	22692913	22692914	0.5786	rs10516410	2.46	rs1038112	0.185344	6.79	1.6693	315	315	susie	0.23	1.1e-11	1.8687	0.0617	0.15221	0.152763	GBA3
GTExv8.EUR.Liver	./WEIGHTS/GTExv8.EUR.Liver/ENSG00000234171.2.wgt.RDat	ENSG00000234171	2	3558616	3558617	0.7548	rs3820897	-6.64	rs4583476	0.522833	-9.66	-1.71638	578	9	lasso	0.53	1.4e-30	1.86761	0.0618	0.152352	0.152877	RNASEH1-DT
GTExv8.EUR.Liver	./WEIGHTS/GTExv8.EUR.Liver/ENSG00000072694.20.wgt.RDat	ENSG00000072694	1	161663146	161663147	0.2398	rs4233367	5.81	rs12021510	0.01087	3.9	-0.80357	480	36	enet	0.042	0.0034	-1.86659	0.062	0.152635	0.153237	FCGR2B
GTExv8.EUR.Liver	./WEIGHTS/GTExv8.EUR.Liver/ENSG00000159445.12.wgt.RDat	ENSG00000159445	1	151909807	151909808	0.2588	rs17646946	2.93	rs16833668	0.224306	-6.73	1.87127	327	327	susie	0.23	8.5e-12	-1.86347	0.0624	0.153514	0.154091	THEM4
GTExv8.EUR.Liver	./WEIGHTS/GTExv8.EUR.Liver/ENSG00000167207.11.wgt.RDat	ENSG00000167207	16	50693602	50693603	0.4006	rs11649006	4.12	rs9302752	0.315993	7.79	1.86252	426	1	top1	0.32	1.9e-16	1.86252	0.0625	0.153655	0.154203	NOD2
GTExv8.EUR.Liver	./WEIGHTS/GTExv8.EUR.Liver/ENSG00000132613.14.wgt.RDat	ENSG00000132613	16	70686065	70686066	0.2143	rs7919	-8.76	rs9931380	0.062473	-4.59	-1.51292	149	149	susie	0.088	3.4e-05	1.85919	0.063	0.154672	0.155301	MTSS2
GTExv8.EUR.Liver	./WEIGHTS/GTExv8.EUR.Liver/ENSG00000065548.17.wgt.RDat	ENSG00000065548	2	186486155	186486156	0.0673	rs12105690	5.24	rs12463831	0.003517	3.39	-2.7125	293	293	susie	0.016	0.052	-1.85805	0.0632	0.155056	0.155658	ZC3H15
GTExv8.EUR.Liver	./WEIGHTS/GTExv8.EUR.Liver/ENSG00000183833.16.wgt.RDat	ENSG00000183833	3	119703021	119703022	0.4963	rs10934500	-4.66	rs7617287	0.415962	8.64	1.8571	512	1	top1	0.42	1.6e-22	1.8571	0.0633	0.155195	0.155769	CFAP91
GTExv8.EUR.Liver	./WEIGHTS/GTExv8.EUR.Liver/ENSG00000115604.10.wgt.RDat	ENSG00000115604	2	102355928	102355929	0.2321	rs12998521	-3.41	rs17027173	0.030584	-4.85	1.63757	566	12	lasso	0.062	0.00046	-1.85452	0.0637	0.155963	0.156617	IL18R1
GTExv8.EUR.Liver	./WEIGHTS/GTExv8.EUR.Liver/ENSG00000259772.6.wgt.RDat	ENSG00000259772	15	31230837	31230838	0.1758	rs4365252	5.32	rs6493543	0.099634	-4.96	2.0882	446	446	susie	0.1	8e-06	-1.85311	0.0639	0.156345	0.156972	LINC03034
GTExv8.EUR.Liver	./WEIGHTS/GTExv8.EUR.Liver/ENSG00000041357.15.wgt.RDat	ENSG00000041357	15	78540404	78540405	0.1743	rs1373202	-4.3	rs6495306	0.044851	-4.12	1.9327	426	426	susie	0.071	0.00019	-1.85232	0.064	0.156483	0.157081	PSMA4
GTExv8.EUR.Liver	./WEIGHTS/GTExv8.EUR.Liver/ENSG00000134250.19.wgt.RDat	ENSG00000134250	1	120069625	120069626	0.106	rs1441008	-2.91	rs1493694	0.127308	-5.25	1.57733	197	197	susie	0.13	3.2e-07	-1.84851	0.0645	0.157491	0.158033	NOTCH2
GTExv8.EUR.Liver	./WEIGHTS/GTExv8.EUR.Liver/ENSG00000108219.14.wgt.RDat	ENSG00000108219	10	80454165	80454166	0.0911	rs10887466	3.57	rs4934167	0.011082	3.79	2.176	546	18	enet	0.027	0.017	1.8484	0.0645	0.157491	0.158033	TSPAN14
GTExv8.EUR.Liver	./WEIGHTS/GTExv8.EUR.Liver/ENSG00000145990.10.wgt.RDat	ENSG00000145990	6	13487661	13487662	0.3644	rs11757278	-6.48	rs2841561	0.168	5.62	-1.84693	484	1	top1	0.17	8.2e-09	-1.8469	0.0648	0.158008	0.158631	GFOD1
GTExv8.EUR.Liver	./WEIGHTS/GTExv8.EUR.Liver/ENSG00000276023.4.wgt.RDat	ENSG00000276023	17	37489830	37489831	0.2574	rs9891027	3.92	rs862490	0.089892	4.91	-1.1249	334	35	enet	0.14	1.2e-07	-1.8446	0.0651	0.158416	0.15909	DUSP14
GTExv8.EUR.Liver	./WEIGHTS/GTExv8.EUR.Liver/ENSG00000227848.1.wgt.RDat	ENSG00000227848	13	48001388	48001389	0.167	rs17071168	3.86	rs840434	0.07831	4.54	-1.4613	362	362	susie	0.097	1.4e-05	-1.84462	0.0651	0.158416	0.15909	SUCLA2-AS1
GTExv8.EUR.Liver	./WEIGHTS/GTExv8.EUR.Liver/ENSG00000132122.11.wgt.RDat	ENSG00000132122	1	48472207	48472208	0.3657	rs1343424	6.46	rs1120985	0.154588	-5.88	1.48461	464	35	enet	0.25	8.9e-13	-1.84175	0.0655	0.159173	0.159929	SPATA6
GTExv8.EUR.Liver	./WEIGHTS/GTExv8.EUR.Liver/ENSG00000160932.10.wgt.RDat	ENSG00000160932	8	143017981	143017982	0.3376	rs7815797	-6.09	rs4424237	0.180173	-5.72	1.22064	406	406	susie	0.2	3.4e-10	-1.8402	0.0657	0.159551	0.160278	LY6E
GTExv8.EUR.Liver	./WEIGHTS/GTExv8.EUR.Liver/ENSG00000177683.13.wgt.RDat	ENSG00000177683	7	108569452	108569453	0.1479	rs10276271	4.1	rs40939	0.018237	4.33	-2.0187	453	453	susie	0.03	0.012	-1.84011	0.0658	0.159685	0.160351	THAP5
GTExv8.EUR.Liver	./WEIGHTS/GTExv8.EUR.Liver/ENSG00000104332.11.wgt.RDat	ENSG00000104332	8	41309496	41309497	0.2295	rs516946	-5.07	rs968427	0.058913	-4.73	1.32103	466	5	lasso	0.12	1.3e-06	-1.8392	0.0659	0.159712	0.160351	SFRP1
GTExv8.EUR.Liver	./WEIGHTS/GTExv8.EUR.Liver/ENSG00000136270.13.wgt.RDat	ENSG00000136270	7	45112046	45112047	0.1528	rs799449	-6.26	rs1992292	0.064715	4.63	1.8393	440	1	top1	0.065	0.00036	1.83934	0.0659	0.159712	0.160351	TBRG4
GTExv8.EUR.Liver	./WEIGHTS/GTExv8.EUR.Liver/ENSG00000151208.16.wgt.RDat	ENSG00000151208	10	77926525	77926526	0.5131	rs1249148	-5.5	rs1344966	0.446763	9.32	-1.7158	506	10	lasso	0.49	6.3e-28	-1.8359	0.0664	0.160731	0.161255	DLG5
GTExv8.EUR.Liver	./WEIGHTS/GTExv8.EUR.Liver/ENSG00000128656.13.wgt.RDat	ENSG00000128656	2	175005368	175005369	0.2552	rs17198418	-4.61	rs10497426	0.000448	3.27	-0.72504	336	36	enet	0.012	0.074	-1.8349	0.0665	0.160731	0.161255	CHN1
GTExv8.EUR.Liver	./WEIGHTS/GTExv8.EUR.Liver/ENSG00000091136.13.wgt.RDat	ENSG00000091136	7	108003254	108003255	0.2483	rs10276271	4.1	rs1544474	0.136809	-5.09	1.8352	541	1	top1	0.14	2.2e-07	-1.83525	0.0665	0.160731	0.161255	LAMB1
GTExv8.EUR.Liver	./WEIGHTS/GTExv8.EUR.Liver/ENSG00000261390.5.wgt.RDat	ENSG00000261390	16	79770562	79770563	0.3842	rs10514486	3.41	rs17767281	0.286733	-7.4	1.83533	786	1	top1	0.29	8.1e-15	-1.83533	0.0665	0.160731	0.161255	MAFTRR
GTExv8.EUR.Liver	./WEIGHTS/GTExv8.EUR.Liver/ENSG00000038002.8.wgt.RDat	ENSG00000038002	4	177442502	177442503	0.3887	rs1454211	4.31	rs4690522	0.177888	-5.68	1.8323	440	1	top1	0.18	2.7e-09	-1.8323	0.0669	0.161589	0.162086	AGA
GTExv8.EUR.Liver	./WEIGHTS/GTExv8.EUR.Liver/ENSG00000213171.2.wgt.RDat	ENSG00000213171	1	151806069	151806070	0.4138	rs2769265	4.58	rs12128071	-0.001179	4.9	-2.31586	325	325	susie	0.24	1.4e-12	-1.83116	0.0671	0.161853	0.162431	LINGO4
GTExv8.EUR.Liver	./WEIGHTS/GTExv8.EUR.Liver/ENSG00000247157.6.wgt.RDat	ENSG00000247157	12	11548029	11548030	0.8082	rs10743972	-4.03	rs7132674	0.507996	9.55	1.8178	446	8	lasso	0.52	4.7e-30	1.83059	0.0672	0.161985	0.162534	LINC01252
GTExv8.EUR.Liver	./WEIGHTS/GTExv8.EUR.Liver/ENSG00000257949.6.wgt.RDat	ENSG00000257949	17	75979363	75979364	0.1616	rs7223304	-5.61	rs2069528	0.229654	-6.5	1.8287	406	406	susie	0.23	5.8e-12	-1.8289	0.0674	0.162358	0.162805	TEN1
GTExv8.EUR.Liver	./WEIGHTS/GTExv8.EUR.Liver/ENSG00000125485.17.wgt.RDat	ENSG00000125485	9	132670033	132670034	0.4878	rs6597547	-4.44	rs11243850	0.40939	9.12	-1.8349	534	534	susie	0.43	1e-23	-1.8279	0.0676	0.162403	0.162805	DDX31
GTExv8.EUR.Liver	./WEIGHTS/GTExv8.EUR.Liver/ENSG00000243927.5.wgt.RDat	ENSG00000243927	21	34073223	34073224	0.1731	rs13052018	-3.61	rs3746861	-0.00568	-3.55	-1.20741	394	14	enet	-0.00066	0.35	1.82768	0.0676	0.162403	0.162805	MRPS6
GTExv8.EUR.Liver	./WEIGHTS/GTExv8.EUR.Liver/ENSG00000146707.14.wgt.RDat	ENSG00000146707	7	76625682	76625683	0.4845	rs2245368	8.84	rs17718122	0.18919	6	1.3747	166	51	enet	0.23	1.2e-11	1.82742	0.0676	0.162403	0.162805	POMZP3
GTExv8.EUR.Liver	./WEIGHTS/GTExv8.EUR.Liver/ENSG00000167637.16.wgt.RDat	ENSG00000167637	19	43827291	43827292	0.3522	rs4760	4.09	rs10408461	0.157	5.57	-1.74076	433	433	susie	0.16	1.2e-08	-1.82782	0.0676	0.162403	0.162805	ZNF283
GTExv8.EUR.Liver	./WEIGHTS/GTExv8.EUR.Liver/ENSG00000251136.8.wgt.RDat	ENSG00000251136	8	89757726	89757727	0.2635	rs7842612	-3.04	rs9297722	0.064596	-4.42	2.3199	378	29	enet	0.068	0.00025	-1.8273	0.0677	0.162534	0.162907	PARAIL
GTExv8.EUR.Liver	./WEIGHTS/GTExv8.EUR.Liver/ENSG00000082781.11.wgt.RDat	ENSG00000082781	3	124901417	124901418	0.2226	rs9289252	-3.74	rs13089412	0.013396	4.08	0.5152	590	16	enet	0.026	0.018	1.8264	0.0678	0.162666	0.163009	ITGB5
GTExv8.EUR.Liver	./WEIGHTS/GTExv8.EUR.Liver/ENSG00000177570.13.wgt.RDat	ENSG00000177570	8	118621994	118621995	0.3211	rs9656929	-4.1	rs10283133	0.059022	-4.59	-1.96311	548	548	susie	0.1	7.6e-06	1.824	0.0681	0.163167	0.163452	SAMD12
GTExv8.EUR.Liver	./WEIGHTS/GTExv8.EUR.Liver/ENSG00000134548.9.wgt.RDat	ENSG00000134548	12	21526306	21526307	0.3266	rs10770797	-4.04	rs1871143	0.072208	-4.66	-1.0045	539	49	enet	0.18	1.7e-09	1.82423	0.0681	0.163167	0.163452	SPX
GTExv8.EUR.Liver	./WEIGHTS/GTExv8.EUR.Liver/ENSG00000226174.6.wgt.RDat	ENSG00000226174	14	105398578	105398579	0.115	rs4465542	3.67	rs12147802	0.06625	-4.31	-2.6081	174	174	susie	0.067	0.00028	1.82258	0.0684	0.163776	0.164032	TEX22
GTExv8.EUR.Liver	./WEIGHTS/GTExv8.EUR.Liver/ENSG00000198711.5.wgt.RDat	ENSG00000198711	1	54236439	54236440	0.3399	rs679200	-6.38	rs3766453	0.02118	4.59	2.03347	484	484	susie	0.05	0.0016	1.82171	0.0685	0.163906	0.164133	SSBP3-AS1
GTExv8.EUR.Liver	./WEIGHTS/GTExv8.EUR.Liver/ENSG00000174564.12.wgt.RDat	ENSG00000174564	3	136957864	136957865	0.3141	rs833752	-14.54	rs835634	0.205594	6.24	1.8202	333	1	top1	0.21	1.2e-10	1.8202	0.0687	0.164275	0.164472	IL20RB
GTExv8.EUR.Liver	./WEIGHTS/GTExv8.EUR.Liver/ENSG00000196391.10.wgt.RDat	ENSG00000196391	15	90352244	90352245	0.2466	rs2135657	5.03	rs2601181	0.20532	6.63	1.7932	384	384	susie	0.22	1.6e-11	1.81971	0.0688	0.164404	0.164572	ZNF774
GTExv8.EUR.Liver	./WEIGHTS/GTExv8.EUR.Liver/ENSG00000135315.11.wgt.RDat	ENSG00000135315	6	84227634	84227635	0.2849	rs9449999	4.6	rs16874923	-0.00361	-3.1	-0.59201	384	384	susie	0.021	0.03	1.8189	0.0689	0.164533	0.164672	CEP162
GTExv8.EUR.Liver	./WEIGHTS/GTExv8.EUR.Liver/ENSG00000142655.12.wgt.RDat	ENSG00000142655	1	10474886	10474887	0.2351	rs3762290	-5.35	rs491880	0.219129	-6.62	-2.20475	404	404	susie	0.23	6.1e-12	1.81764	0.0691	0.164901	0.165011	PEX14
GTExv8.EUR.Liver	./WEIGHTS/GTExv8.EUR.Liver/ENSG00000111860.13.wgt.RDat	ENSG00000111860	6	118710074	118710075	0.4372	rs9481890	-5.18	rs9320656	0.209	-6.34	-3.12257	391	10	lasso	0.21	7.3e-11	1.8174	0.0692	0.16503	0.16511	CEP85L
GTExv8.EUR.Liver	./WEIGHTS/GTExv8.EUR.Liver/ENSG00000080618.13.wgt.RDat	ENSG00000080618	13	46105075	46105076	0.222	rs7337999	3.22	rs17067700	0.10414	-4.94	1.8146	508	1	top1	0.1	6.6e-06	-1.81458	0.0696	0.165873	0.165924	CPB2
GTExv8.EUR.Liver	./WEIGHTS/GTExv8.EUR.Liver/ENSG00000142606.15.wgt.RDat	ENSG00000142606	1	2632989	2632990	0.2912	rs7535528	-6.48	rs10797437	0.234025	-7	1.66319	358	358	susie	0.24	4e-12	-1.81315	0.0698	0.166129	0.16612	MMEL1
GTExv8.EUR.Liver	./WEIGHTS/GTExv8.EUR.Liver/ENSG00000086288.11.wgt.RDat	ENSG00000086288	7	37848596	37848597	0.2887	rs6980232	5.28	rs16879722	0.047981	-4.63	-1.8702	584	584	susie	0.052	0.0013	1.81336	0.0698	0.166129	0.16612	NME8
GTExv8.EUR.Liver	./WEIGHTS/GTExv8.EUR.Liver/ENSG00000005421.8.wgt.RDat	ENSG00000005421	7	95324706	95324707	0.3811	rs2375019	4.92	rs854570	0.271249	7.6	-0.9611	440	9	enet	0.37	8.9e-20	-1.81099	0.0701	0.166732	0.166694	PON1
GTExv8.EUR.Liver	./WEIGHTS/GTExv8.EUR.Liver/ENSG00000144659.10.wgt.RDat	ENSG00000144659	3	39383347	39383348	0.221	rs562545	-4.22	rs1918028	-0.005634	2.89	0.6076	423	423	susie	0.043	0.0032	1.81	0.0703	0.166986	0.167029	SLC25A38
GTExv8.EUR.Liver	./WEIGHTS/GTExv8.EUR.Liver/ENSG00000105136.20.wgt.RDat	ENSG00000105136	19	57487710	57487711	0.1755	rs11671095	-3.78	rs8113039	0.091	-4.87	-1.79251	488	488	susie	0.095	1.6e-05	1.80859	0.0705	0.167239	0.167363	ZNF419
GTExv8.EUR.Liver	./WEIGHTS/GTExv8.EUR.Liver/ENSG00000060069.16.wgt.RDat	ENSG00000060069	18	79679800	79679801	0.3144	rs7236339	4.79	rs70198	0.232	6.58	-1.807	414	1	top1	0.23	5.9e-12	-1.807	0.0708	0.16784	0.167935	CTDP1
GTExv8.EUR.Liver	./WEIGHTS/GTExv8.EUR.Liver/ENSG00000152291.13.wgt.RDat	ENSG00000152291	2	85328424	85328425	0.423	rs10206876	4.11	rs6547611	0.239546	7.4	1.10128	452	21	enet	0.31	6.7e-16	1.80597	0.0709	0.167965	0.168031	TGOLN2
GTExv8.EUR.Liver	./WEIGHTS/GTExv8.EUR.Liver/ENSG00000038532.14.wgt.RDat	ENSG00000038532	16	10944487	10944488	0.1539	rs12165003	3.58	rs9923856	0.119291	5.13	1.80389	556	1	top1	0.12	1.4e-06	1.80389	0.0712	0.168231	0.168318	CLEC16A
GTExv8.EUR.Liver	./WEIGHTS/GTExv8.EUR.Liver/ENSG00000153132.12.wgt.RDat	ENSG00000153132	4	140427967	140427968	0.3442	rs2604918	-9.23	rs3805317	0.247184	6.73	1.8041	413	1	top1	0.25	1e-12	1.8041	0.0712	0.168231	0.168318	CLGN
GTExv8.EUR.Liver	./WEIGHTS/GTExv8.EUR.Liver/ENSG00000143502.14.wgt.RDat	ENSG00000143502	1	223364201	223364202	0.3468	rs17483822	-4.14	rs1640849	0.270707	-6.98	-1.80417	432	1	top1	0.27	5.9e-14	1.80417	0.0712	0.168231	0.168318	SUSD4
GTExv8.EUR.Liver	./WEIGHTS/GTExv8.EUR.Liver/ENSG00000196263.7.wgt.RDat	ENSG00000196263	19	56507842	56507843	0.2356	rs4801676	3.89	rs399970	0.102	-4.48	1.80283	502	1	top1	0.1	7.9e-06	-1.80283	0.0714	0.168592	0.16865	ZNF471
GTExv8.EUR.Liver	./WEIGHTS/GTExv8.EUR.Liver/ENSG00000176945.16.wgt.RDat	ENSG00000176945	3	195720881	195720882	0.4516	rs931528	-6.17	rs4927848	0.216518	-6.34	-2.2145	300	300	susie	0.23	6.4e-12	1.8025	0.0715	0.168606	0.168745	MUC20
GTExv8.EUR.Liver	./WEIGHTS/GTExv8.EUR.Liver/ENSG00000214435.7.wgt.RDat	ENSG00000214435	10	102869515	102869516	0.4129	rs619824	5.18	rs1409313	-0.005677	-3.37	1.2521	344	67	enet	-0.0013	0.38	-1.7957	0.0725	0.17074	0.170962	AS3MT
GTExv8.EUR.Liver	./WEIGHTS/GTExv8.EUR.Liver/ENSG00000155957.17.wgt.RDat	ENSG00000155957	12	66170071	66170072	0.5776	rs2612075	6.02	rs10878389	0.398938	-8.56	-1.7953	492	1	top1	0.4	2e-21	1.79534	0.0726	0.170863	0.171005	TMBIM4
GTExv8.EUR.Liver	./WEIGHTS/GTExv8.EUR.Liver/ENSG00000167136.6.wgt.RDat	ENSG00000167136	9	128818473	128818474	0.2701	rs7030121	6.84	rs2997922	0.18565	-6.12	1.795	311	1	top1	0.19	1.2e-09	-1.795	0.0727	0.170874	0.171005	ENDOG
GTExv8.EUR.Liver	./WEIGHTS/GTExv8.EUR.Liver/ENSG00000198917.12.wgt.RDat	ENSG00000198917	9	128829820	128829821	0.1186	rs7030121	6.84	rs2997922	0.08274	-4.47	1.795	317	1	top1	0.083	5.8e-05	-1.795	0.0727	0.170874	0.171005	SPOUT1
GTExv8.EUR.Liver	./WEIGHTS/GTExv8.EUR.Liver/ENSG00000154328.15.wgt.RDat	ENSG00000154328	8	11769638	11769639	0.1507	rs7818169	-5.61	rs2686206	0.017232	4.01	0.80797	476	476	susie	0.029	0.014	1.7943	0.0728	0.170996	0.171098	NEIL2
GTExv8.EUR.Liver	./WEIGHTS/GTExv8.EUR.Liver/ENSG00000131845.14.wgt.RDat	ENSG00000131845	19	57351359	57351360	0.3095	rs11671095	-3.78	rs862703	0.133	-6.06	1.06992	507	8	lasso	0.17	8.2e-09	-1.79139	0.0732	0.171823	0.171895	ZNF304
GTExv8.EUR.Liver	./WEIGHTS/GTExv8.EUR.Liver/ENSG00000243818.4.wgt.RDat	ENSG00000243818	3	142926674	142926675	0.3461	rs17557349	-5.86	rs6781362	0.178397	5.73	0.5842	480	5	enet	0.25	5.6e-13	1.7883	0.0737	0.172884	0.172926	HLMR1
GTExv8.EUR.Liver	./WEIGHTS/GTExv8.EUR.Liver/ENSG00000081051.7.wgt.RDat	ENSG00000081051	4	73431137	73431138	0.3154	rs2306057	3.42	rs9996318	0.272947	7.18	1.8723	292	292	susie	0.27	4.4e-14	1.7856	0.0742	0.173943	0.173954	AFP
GTExv8.EUR.Liver	./WEIGHTS/GTExv8.EUR.Liver/ENSG00000110675.12.wgt.RDat	ENSG00000110675	11	107591090	107591091	0.3769	rs7951348	4.56	rs1939900	0.252276	6.8	-1.1872	461	7	enet	0.26	2e-13	-1.78403	0.0744	0.174297	0.174224	ELMOD1
GTExv8.EUR.Liver	./WEIGHTS/GTExv8.EUR.Liver/ENSG00000132522.15.wgt.RDat	ENSG00000132522	17	7315563	7315564	0.1833	rs9908405	7.73	rs4796407	0.009279	3.33	-2.7978	452	3	lasso	0.044	0.0029	-1.7837	0.0745	0.174304	0.174224	GPS2
GTExv8.EUR.Liver	./WEIGHTS/GTExv8.EUR.Liver/ENSG00000207650.1.wgt.RDat	ENSG00000207650	3	195699400	195699401	0.3454	rs931528	-6.17	rs863582	0.113212	-4.61	1.7836	289	1	top1	0.11	2.6e-06	-1.7836	0.0745	0.174304	0.174224	MIR570
GTExv8.EUR.Liver	./WEIGHTS/GTExv8.EUR.Liver/ENSG00000241839.9.wgt.RDat	ENSG00000241839	15	64841882	64841883	0.2561	rs4402501	-4.51	rs3743046	0.002973	-4.07	-1.2358	293	22	enet	0.055	0.00095	1.78074	0.075	0.17513	0.175103	PLEKHO2
GTExv8.EUR.Liver	./WEIGHTS/GTExv8.EUR.Liver/ENSG00000127329.15.wgt.RDat	ENSG00000127329	12	70637439	70637440	0.2954	rs1707498	-5.65	rs1465933	-0.005593	3.73	-0.0855	525	31	enet	0.03	0.012	-1.78073	0.075	0.17513	0.175103	PTPRB
GTExv8.EUR.Liver	./WEIGHTS/GTExv8.EUR.Liver/ENSG00000251600.5.wgt.RDat	ENSG00000251600	4	143912330	143912331	0.2653	rs11100790	-4.04	rs1375989	0.240746	-6.96	1.7425	249	249	susie	0.27	1.1e-13	-1.7792	0.0752	0.175369	0.175425	GUSBP5
GTExv8.EUR.Liver	./WEIGHTS/GTExv8.EUR.Liver/ENSG00000183092.16.wgt.RDat	ENSG00000183092	14	100587412	100587413	0.3239	rs7161194	8.2	rs12893951	0.13848	-5.06	1.7768	427	1	top1	0.14	1.9e-07	-1.77681	0.0756	0.176187	0.176213	BEGAIN
GTExv8.EUR.Liver	./WEIGHTS/GTExv8.EUR.Liver/ENSG00000215039.6.wgt.RDat	ENSG00000215039	12	6450893	6450894	0.1993	rs11539542	7.46	rs917634	0.053415	-4.77	-0.1867	412	36	enet	0.11	5e-06	1.77534	0.0758	0.176309	0.176243	CD27-AS1
GTExv8.EUR.Liver	./WEIGHTS/GTExv8.EUR.Liver/ENSG00000142794.18.wgt.RDat	ENSG00000142794	1	21440127	21440128	0.8291	rs9426785	-6.49	rs4654947	0.441776	9.29	1.5932	379	379	susie	0.58	4.7e-35	1.77559	0.0758	0.176309	0.176243	NBPF3
GTExv8.EUR.Liver	./WEIGHTS/GTExv8.EUR.Liver/ENSG00000136104.19.wgt.RDat	ENSG00000136104	13	50909677	50909678	0.299	rs1262720	-6.28	rs9535526	0.25828	-6.89	-1.7758	529	1	top1	0.26	2.7e-13	1.77576	0.0758	0.176309	0.176243	RNASEH2B
GTExv8.EUR.Liver	./WEIGHTS/GTExv8.EUR.Liver/ENSG00000115221.10.wgt.RDat	ENSG00000115221	2	160271887	160271888	0.176	rs10803762	-9.13	rs1020731	0.028748	3.76	-8.1101	427	427	susie	0.063	0.00043	-1.77525	0.0759	0.176427	0.17633	ITGB6
GTExv8.EUR.Liver	./WEIGHTS/GTExv8.EUR.Liver/ENSG00000142197.12.wgt.RDat	ENSG00000142197	21	36156781	36156782	0.7721	rs2835122	-4.31	rs7282770	0.561	10	2.36707	503	12	lasso	0.6	3.5e-37	1.77385	0.0761	0.176777	0.17665	DOP1B
GTExv8.EUR.Liver	./WEIGHTS/GTExv8.EUR.Liver/ENSG00000170498.8.wgt.RDat	ENSG00000170498	1	204196485	204196486	0.228	rs17405926	4.91	rs3795573	0.118358	-5.14	-1.49333	532	6	lasso	0.15	4.4e-08	1.77232	0.0763	0.177127	0.176968	KISS1
GTExv8.EUR.Liver	./WEIGHTS/GTExv8.EUR.Liver/ENSG00000143942.4.wgt.RDat	ENSG00000143942	2	53767791	53767792	0.146	rs805318	-6.76	rs11125498	0.026627	-3.84	-0.62716	468	13	enet	0.046	0.0024	1.7704	0.0767	0.177825	0.177605	CHAC2
GTExv8.EUR.Liver	./WEIGHTS/GTExv8.EUR.Liver/ENSG00000187624.8.wgt.RDat	ENSG00000187624	17	410326	410327	0.7807	rs7504058	4.69	rs11150882	0.552924	9.9	1.77	333	1	top1	0.55	8.3e-33	1.77	0.0767	0.177825	0.177605	LIAT1
GTExv8.EUR.Liver	./WEIGHTS/GTExv8.EUR.Liver/ENSG00000225765.1.wgt.RDat	ENSG00000225765	2	104414007	104414008	0.1791	rs34080071	8.26	rs7572010	0.083656	5	1.06894	344	344	susie	0.11	5e-06	1.76233	0.078	0.180605	0.180467	LINC01831
GTExv8.EUR.Liver	./WEIGHTS/GTExv8.EUR.Liver/ENSG00000130309.10.wgt.RDat	ENSG00000130309	19	17555593	17555594	0.2962	rs3212741	-3.58	rs7251306	0.113	5.13	-1.75811	426	1	top1	0.11	2.6e-06	-1.75811	0.0787	0.181991	0.181789	COLGALT1
GTExv8.EUR.Liver	./WEIGHTS/GTExv8.EUR.Liver/ENSG00000182156.9.wgt.RDat	ENSG00000182156	17	79730918	79730919	0.5664	rs12452636	3.96	rs8071194	0.242925	7.13	1.6997	487	487	susie	0.26	2.2e-13	1.7583	0.0787	0.181991	0.181789	ENPP7
GTExv8.EUR.Liver	./WEIGHTS/GTExv8.EUR.Liver/ENSG00000189350.12.wgt.RDat	ENSG00000189350	2	28956610	28956611	0.2662	rs13015783	-4.71	rs10197378	0.122696	5.49	1.92711	596	18	enet	0.16	1.3e-08	1.75609	0.0791	0.182793	0.182496	TOGARAM2
GTExv8.EUR.Liver	./WEIGHTS/GTExv8.EUR.Liver/ENSG00000219626.8.wgt.RDat	ENSG00000219626	2	24076525	24076526	0.1346	rs2044148	-6.41	rs10170774	0.094918	-5.33	1.76468	316	316	susie	0.12	8.9e-07	-1.75546	0.0792	0.182793	0.182496	FAM228B
GTExv8.EUR.Liver	./WEIGHTS/GTExv8.EUR.Liver/ENSG00000146530.11.wgt.RDat	ENSG00000146530	7	12403940	12403941	0.1332	rs6966915	8.4	rs2119141	0.05584	-4.22	-1.7552	616	1	top1	0.056	0.00087	1.75515	0.0792	0.182793	0.182496	VWDE
GTExv8.EUR.Liver	./WEIGHTS/GTExv8.EUR.Liver/ENSG00000117450.13.wgt.RDat	ENSG00000117450	1	45523046	45523047	0.2251	rs946526	-7.52	rs781226	0.026391	-3.91	-2.2207	283	36	enet	0.032	0.0099	1.75425	0.0794	0.183136	0.182808	PRDX1
GTExv8.EUR.Liver	./WEIGHTS/GTExv8.EUR.Liver/ENSG00000154134.14.wgt.RDat	ENSG00000154134	11	124865385	124865386	0.2424	rs4936967	-4.32	rs12421354	0.024123	-4.87	-1.9083	498	498	susie	0.027	0.017	1.75246	0.0797	0.183592	0.183349	ROBO3
GTExv8.EUR.Liver	./WEIGHTS/GTExv8.EUR.Liver/ENSG00000149231.11.wgt.RDat	ENSG00000149231	11	96389922	96389923	0.3666	rs563574	4.66	rs11021552	0.220933	6.4	-1.7511	541	1	top1	0.22	2.2e-11	-1.75114	0.0799	0.183816	0.18351	CCDC82
GTExv8.EUR.Liver	./WEIGHTS/GTExv8.EUR.Liver/ENSG00000135916.15.wgt.RDat	ENSG00000135916	2	230864638	230864639	0.2464	rs11681358	2.82	rs1561324	0.12329	-4.77	1.75149	476	1	top1	0.12	9.2e-07	-1.75149	0.0799	0.183816	0.18351	ITM2C
GTExv8.EUR.Liver	./WEIGHTS/GTExv8.EUR.Liver/ENSG00000198756.10.wgt.RDat	ENSG00000198756	1	184037728	184037729	0.364	rs2378824	-5.84	rs10797924	0.218477	-6.35	1.74935	506	1	top1	0.22	2.9e-11	-1.74935	0.0802	0.184388	0.18405	COLGALT2
GTExv8.EUR.Liver	./WEIGHTS/GTExv8.EUR.Liver/ENSG00000256771.3.wgt.RDat	ENSG00000256771	19	19865885	19865886	0.1515	rs2304128	-8.46	rs4389259	0.0698	-4.7	2.45821	296	3	lasso	0.073	0.00016	-1.74866	0.0804	0.184729	0.184359	ZNF253
GTExv8.EUR.Liver	./WEIGHTS/GTExv8.EUR.Liver/ENSG00000283267.1.wgt.RDat	ENSG00000283267	7	90321307	90321308	0.1365	rs6964856	3.77	rs42632	0.039735	-3.67	-1.7473	463	1	top1	0.04	0.0044	1.74729	0.0806	0.184951	0.184518	FAM237B
GTExv8.EUR.Liver	./WEIGHTS/GTExv8.EUR.Liver/ENSG00000204130.12.wgt.RDat	ENSG00000204130	10	68407293	68407294	0.1078	rs3814177	5.75	rs7904473	0.066056	4.95	-1.1554	390	390	susie	0.087	3.8e-05	-1.7472	0.0806	0.184951	0.184518	RUFY2
GTExv8.EUR.Liver	./WEIGHTS/GTExv8.EUR.Liver/ENSG00000141295.13.wgt.RDat	ENSG00000141295	17	47841332	47841333	0.5959	rs16969990	-10.03	rs10428	0.216154	-6.67	-1.2608	387	387	susie	0.23	6.4e-12	1.745	0.081	0.185631	0.185283	SCRN2
GTExv8.EUR.Liver	./WEIGHTS/GTExv8.EUR.Liver/ENSG00000119632.3.wgt.RDat	ENSG00000119632	14	94130252	94130253	0.2927	rs1958106	-7.74	rs10145627	0.03875	-4.13	0.3112	751	751	susie	0.042	0.0034	1.74287	0.0814	0.18631	0.186048	IFI27L2
GTExv8.EUR.Liver	./WEIGHTS/GTExv8.EUR.Liver/ENSG00000126231.13.wgt.RDat	ENSG00000126231	13	113158653	113158654	0.699	rs12867405	4.52	rs513479	0.16439	-6.25	-0.9156	433	433	susie	0.47	4.7e-26	1.74177	0.0815	0.18642	0.186126	PROZ
GTExv8.EUR.Liver	./WEIGHTS/GTExv8.EUR.Liver/ENSG00000163382.11.wgt.RDat	ENSG00000163382	1	156591761	156591762	0.1746	rs536857	5.07	rs3795733	0.009972	-3.99	-1.73894	438	1	top1	0.01	0.097	1.73894	0.082	0.187324	0.187116	NAXE
GTExv8.EUR.Liver	./WEIGHTS/GTExv8.EUR.Liver/ENSG00000204147.9.wgt.RDat	ENSG00000204147	10	50739317	50739318	0.6299	rs10826100	-4.76	rs10821826	0.33434	7.74	1.1191	450	450	susie	0.34	5.3e-18	1.7373	0.0823	0.187889	0.187649	ASAH2B
GTExv8.EUR.Liver	./WEIGHTS/GTExv8.EUR.Liver/ENSG00000188372.14.wgt.RDat	ENSG00000188372	7	76424906	76424907	0.6421	rs17685	6	rs13232187	0.194373	6.4	1.9128	225	39	enet	0.29	2.9e-15	1.7371	0.0824	0.187987	0.187651	ZP3
GTExv8.EUR.Liver	./WEIGHTS/GTExv8.EUR.Liver/ENSG00000163521.15.wgt.RDat	ENSG00000163521	2	219245453	219245454	0.1334	rs7600417	-6	rs2293079	0.063736	-4.32	1.73624	390	1	top1	0.064	0.0004	-1.73624	0.0825	0.187987	0.187651	GLB1L
GTExv8.EUR.Liver	./WEIGHTS/GTExv8.EUR.Liver/ENSG00000284237.1.wgt.RDat	ENSG00000284237	1	207959291	207959292	0.2293	rs2796245	4.07	rs1074327	0.078785	-4.77	-1.79075	533	533	susie	0.11	3.1e-06	1.73626	0.0825	0.187987	0.187651	LINC02767
GTExv8.EUR.Liver	./WEIGHTS/GTExv8.EUR.Liver/ENSG00000124915.10.wgt.RDat	ENSG00000124915	11	61757654	61757655	0.5128	rs174546	16.34	rs198462	0.348335	8.17	-1.5281	406	31	enet	0.41	7.6e-22	-1.73388	0.0829	0.188778	0.188409	MYRF-AS1
GTExv8.EUR.Liver	./WEIGHTS/GTExv8.EUR.Liver/ENSG00000149196.15.wgt.RDat	ENSG00000149196	11	86302210	86302211	0.2549	rs4944574	4.7	rs9971532	0.178287	5.73	1.7269	545	1	top1	0.18	2.6e-09	1.72695	0.0842	0.191252	0.191056	HIKESHI
GTExv8.EUR.Liver	./WEIGHTS/GTExv8.EUR.Liver/ENSG00000165730.14.wgt.RDat	ENSG00000165730	10	68827540	68827541	0.3574	rs3814177	5.75	rs12268631	0.267901	7.45	1.6809	388	3	lasso	0.27	4.8e-14	1.7267	0.0842	0.191252	0.191056	STOX1
GTExv8.EUR.Liver	./WEIGHTS/GTExv8.EUR.Liver/ENSG00000131507.10.wgt.RDat	ENSG00000131507	5	142108504	142108505	0.303	rs32927	5.78	rs12653848	0.12323	6.04	-1.7205	575	575	susie	0.16	1.2e-08	-1.7235	0.0848	0.192354	0.192028	NDFIP1
GTExv8.EUR.Liver	./WEIGHTS/GTExv8.EUR.Liver/ENSG00000197958.12.wgt.RDat	ENSG00000197958	9	127451404	127451405	0.208	rs1998923	5.53	rs2243906	0.17047	-6.01	1.7118	359	359	susie	0.18	2.1e-09	-1.7233	0.0848	0.192354	0.192028	RPL12
GTExv8.EUR.Liver	./WEIGHTS/GTExv8.EUR.Liver/ENSG00000253549.5.wgt.RDat	ENSG00000253549	8	85464914	85464915	0.1331	rs13257391	-2.54	rs1496530	0.033355	-3.66	1.23159	185	3	lasso	0.041	0.004	-1.7229	0.0849	0.192354	0.192028	CA3-AS1
GTExv8.EUR.Liver	./WEIGHTS/GTExv8.EUR.Liver/ENSG00000189223.14.wgt.RDat	ENSG00000189223	2	113211521	113211522	0.697	rs3181051	-6.37	rs11123172	0.466928	-9.24	1.3439	455	29	enet	0.51	3.9e-29	-1.72279	0.0849	0.192354	0.192028	PAX8-AS1
GTExv8.EUR.Liver	./WEIGHTS/GTExv8.EUR.Liver/ENSG00000141562.17.wgt.RDat	ENSG00000141562	17	82458179	82458180	0.2663	rs9905991	-6.88	rs9890316	0.194673	-6.32	-1.7224	399	1	top1	0.19	4.3e-10	1.7224	0.085	0.192459	0.1921	NARF
GTExv8.EUR.Liver	./WEIGHTS/GTExv8.EUR.Liver/ENSG00000105497.7.wgt.RDat	ENSG00000105497	19	51571297	51571298	0.2631	rs2278414	6.37	rs7245838	0.14	-5.18	1.72151	604	1	top1	0.14	1.7e-07	-1.72151	0.0852	0.192668	0.192398	ZNF175
GTExv8.EUR.Liver	./WEIGHTS/GTExv8.EUR.Liver/ENSG00000241484.9.wgt.RDat	ENSG00000241484	22	44752557	44752558	0.3304	rs132000	4.25	rs5765956	0.00986	3.45	0.05151	713	713	susie	0.028	0.014	-1.72095	0.0853	0.192773	0.19247	ARHGAP8
GTExv8.EUR.Liver	./WEIGHTS/GTExv8.EUR.Liver/ENSG00000161643.12.wgt.RDat	ENSG00000161643	19	49969672	49969673	0.3001	rs1273642	-4.64	rs3786671	0.0688	3.92	-1.72018	336	1	top1	0.069	0.00024	-1.72018	0.0854	0.192877	0.192542	SIGLEC16
GTExv8.EUR.Liver	./WEIGHTS/GTExv8.EUR.Liver/ENSG00000106355.9.wgt.RDat	ENSG00000106355	7	32495282	32495283	0.1797	rs215632	7.99	rs11983766	0.022271	3.9	4.3502	487	13	enet	0.045	0.0026	1.71818	0.0858	0.193658	0.193289	LSM5
GTExv8.EUR.Liver	./WEIGHTS/GTExv8.EUR.Liver/ENSG00000163864.15.wgt.RDat	ENSG00000163864	3	139678016	139678017	0.3598	rs9289594	-4.38	rs16849307	0.127512	-5.44	-1.4953	524	524	susie	0.14	2.7e-07	1.7165	0.0861	0.194091	0.193811	NMNAT3
GTExv8.EUR.Liver	./WEIGHTS/GTExv8.EUR.Liver/ENSG00000132970.12.wgt.RDat	ENSG00000132970	13	26557702	26557703	0.368	rs7333854	3.82	rs549305	0.17131	6.08	2.1566	624	624	susie	0.19	1.1e-09	1.71192	0.0869	0.195648	0.195456	WASF3
GTExv8.EUR.Liver	./WEIGHTS/GTExv8.EUR.Liver/ENSG00000214860.4.wgt.RDat	ENSG00000214860	17	18377661	18377662	0.2434	rs8082550	-5.1	rs1682280	0.064041	5.05	0.945	257	22	enet	0.14	2e-07	1.71	0.0873	0.196302	0.196199	EVPLL
GTExv8.EUR.Liver	./WEIGHTS/GTExv8.EUR.Liver/ENSG00000124713.5.wgt.RDat	ENSG00000124713	6	42960757	42960758	0.4121	rs6919440	5.36	rs9462856	0.273	7.09	1.70855	368	1	top1	0.27	4.4e-14	1.7086	0.0875	0.196382	0.196336	GNMT
GTExv8.EUR.Liver	./WEIGHTS/GTExv8.EUR.Liver/ENSG00000204839.8.wgt.RDat	ENSG00000204839	8	143572970	143572971	0.5547	rs7464213	-6.19	rs11549789	0.19745	6.04	-1.97761	346	10	lasso	0.23	1.1e-11	-1.7086	0.0875	0.196382	0.196336	MROH6
GTExv8.EUR.Liver	./WEIGHTS/GTExv8.EUR.Liver/ENSG00000171916.16.wgt.RDat	ENSG00000171916	17	18476736	18476737	0.192	rs8082550	-5.14	rs1682280	0.010145	4.02	0.945	271	271	susie	0.018	0.04	1.7079	0.0876	0.196483	0.196405	LGALS9C
GTExv8.EUR.Liver	./WEIGHTS/GTExv8.EUR.Liver/ENSG00000203995.9.wgt.RDat	ENSG00000203995	1	52842510	52842511	0.1247	rs12035926	4.17	rs3820201	0.01902	3.61	0.55997	390	14	enet	0.064	0.00038	1.70686	0.0878	0.196808	0.196697	ZYG11A
GTExv8.EUR.Liver	./WEIGHTS/GTExv8.EUR.Liver/ENSG00000140598.13.wgt.RDat	ENSG00000140598	15	82262762	82262763	0.2424	rs7182320	4.13	rs3914699	-0.005654	3.63	-3.3234	322	322	susie	0.066	0.00031	-1.70527	0.0881	0.197357	0.197213	EFL1
GTExv8.EUR.Liver	./WEIGHTS/GTExv8.EUR.Liver/ENSG00000196204.11.wgt.RDat	ENSG00000196204	7	4973987	4973988	0.5783	rs4724694	5.83	rs12671224	0.279665	-7.16	-1.0382	353	353	susie	0.32	1.5e-16	1.70478	0.0882	0.197458	0.19728	RNF216P1
GTExv8.EUR.Liver	./WEIGHTS/GTExv8.EUR.Liver/ENSG00000160447.6.wgt.RDat	ENSG00000160447	9	128702522	128702523	0.9055	rs12005136	7.63	rs13289095	0.60259	10.36	1.6576	275	275	susie	0.6	2.4e-37	1.7036	0.0885	0.198006	0.197795	PKN3
GTExv8.EUR.Liver	./WEIGHTS/GTExv8.EUR.Liver/ENSG00000169964.7.wgt.RDat	ENSG00000169964	3	44861868	44861869	0.234	rs7634877	6.96	rs6792918	0.030138	-4.13	-1.4935	403	403	susie	0.048	0.002	1.702	0.0887	0.198329	0.198085	TMEM42
GTExv8.EUR.Liver	./WEIGHTS/GTExv8.EUR.Liver/ENSG00000213793.5.wgt.RDat	ENSG00000213793	19	52923480	52923481	0.3453	rs12984129	-4.02	rs9304742	0.245	6.62	-1.70196	453	1	top1	0.24	1.4e-12	-1.70196	0.0888	0.198429	0.198152	ZNF888
GTExv8.EUR.Liver	./WEIGHTS/GTExv8.EUR.Liver/ENSG00000124749.16.wgt.RDat	ENSG00000124749	6	56394093	56394094	0.2533	rs13190784	4.84	rs9464371	0.123	-4.84	-1.70149	420	1	top1	0.12	9.2e-07	1.7015	0.0889	0.198504	0.198218	COL21A1
GTExv8.EUR.Liver	./WEIGHTS/GTExv8.EUR.Liver/ENSG00000133067.17.wgt.RDat	ENSG00000133067	1	202193900	202193901	0.1335	rs2820313	11.75	rs3010096	-0.005664	-3.36	-0.98538	393	393	susie	0.027	0.015	-1.70094	0.089	0.198504	0.198285	LGR6
GTExv8.EUR.Liver	./WEIGHTS/GTExv8.EUR.Liver/ENSG00000100243.20.wgt.RDat	ENSG00000100243	22	42649567	42649568	0.373	rs12166809	6.43	rs137129	0.11286	-5.1	-1.67124	433	28	enet	0.14	1.1e-07	1.69845	0.0894	0.199	0.198615	CYB5R3
GTExv8.EUR.Liver	./WEIGHTS/GTExv8.EUR.Liver/ENSG00000161981.10.wgt.RDat	ENSG00000161981	16	53009	53010	0.1248	rs11866815	-8.73	rs216590	0.130315	5.57	0.80143	231	9	enet	0.17	5.8e-09	1.69842	0.0894	0.199	0.198615	SNRNP25
GTExv8.EUR.Liver	./WEIGHTS/GTExv8.EUR.Liver/ENSG00000064201.15.wgt.RDat	ENSG00000064201	11	2302060	2302061	0.2678	rs10743152	8.12	rs11602585	0.014957	-3.89	1.2722	426	426	susie	0.023	0.025	-1.6987	0.0894	0.199	0.198615	TSPAN32
GTExv8.EUR.Liver	./WEIGHTS/GTExv8.EUR.Liver/ENSG00000253982.1.wgt.RDat	ENSG00000253982	8	1764501	1764502	0.6075	rs2956913	-3.4	rs7842425	0.364445	-8.3	-0.76579	728	21	enet	0.4	9.4e-22	1.6979	0.0895	0.199	0.198615	CLN8-AS1
GTExv8.EUR.Liver	./WEIGHTS/GTExv8.EUR.Liver/ENSG00000133106.14.wgt.RDat	ENSG00000133106	13	42992248	42992249	0.326	rs9533422	5.23	rs11843683	0.1889	5.86	-1.6981	586	1	top1	0.19	8.1e-10	-1.6981	0.0895	0.199	0.198615	EPSTI1
GTExv8.EUR.Liver	./WEIGHTS/GTExv8.EUR.Liver/ENSG00000119147.9.wgt.RDat	ENSG00000119147	2	106063245	106063246	0.1658	rs4851867	3.97	rs11680226	0.00617	3.92	1.01906	482	482	susie	0.03	0.012	1.69623	0.0898	0.199419	0.199099	ECRG4
GTExv8.EUR.Liver	./WEIGHTS/GTExv8.EUR.Liver/ENSG00000138722.9.wgt.RDat	ENSG00000138722	4	89879531	89879532	0.209	rs13103126	-7.15	rs1866995	0.133625	5.6	-1.4182	386	13	enet	0.14	2.3e-07	-1.6957	0.0899	0.199493	0.199099	MMRN1
GTExv8.EUR.Liver	./WEIGHTS/GTExv8.EUR.Liver/ENSG00000183386.9.wgt.RDat	ENSG00000183386	1	38005605	38005606	0.1567	rs898979	-5.63	rs2247965	0.009773	3.83	-0.67637	460	15	enet	0.036	0.0062	1.69519	0.09	0.199493	0.199099	FHL3
GTExv8.EUR.Liver	./WEIGHTS/GTExv8.EUR.Liver/ENSG00000181404.15.wgt.RDat	ENSG00000181404	9	25003	25004	0.3521	rs10813804	2.64	rs7030730	0.00254	-3.31	-0.0201	305	49	enet	0.084	5.1e-05	-1.6955	0.09	0.199493	0.199099	WASHC1
GTExv8.EUR.Liver	./WEIGHTS/GTExv8.EUR.Liver/ENSG00000243709.1.wgt.RDat	ENSG00000243709	1	225911381	225911382	0.1989	rs10915840	-5.4	rs1223246	0.072657	5.14	1.30622	375	13	enet	0.078	9.3e-05	1.69016	0.091	0.20146	0.201154	LEFTY1
GTExv8.EUR.Liver	./WEIGHTS/GTExv8.EUR.Liver/ENSG00000130511.15.wgt.RDat	ENSG00000130511	19	18418863	18418864	0.1424	rs4808844	-10.53	rs7258465	0.0842	-4.58	1.68915	385	1	top1	0.084	5e-05	-1.68915	0.0912	0.201778	0.201439	SSBP4
GTExv8.EUR.Liver	./WEIGHTS/GTExv8.EUR.Liver/ENSG00000151292.17.wgt.RDat	ENSG00000151292	5	123512098	123512099	0.1614	rs1582931	-6.55	rs2052485	0.03068	-4.79	1.7291	478	478	susie	0.05	0.0016	-1.6852	0.092	0.203297	0.203047	CSNK1G3
GTExv8.EUR.Liver	./WEIGHTS/GTExv8.EUR.Liver/ENSG00000196268.11.wgt.RDat	ENSG00000196268	19	21397118	21397119	0.278	rs6511286	-5.09	rs8112960	0.217	-6.34	1.68363	286	1	top1	0.22	3.3e-11	-1.68363	0.0923	0.203583	0.20355	ZNF493
GTExv8.EUR.Liver	./WEIGHTS/GTExv8.EUR.Liver/ENSG00000175175.5.wgt.RDat	ENSG00000175175	17	58755868	58755869	0.1154	rs4793949	4.97	rs1985749	0.111411	-4.68	-1.6819	296	1	top1	0.11	3.1e-06	1.6819	0.0926	0.204088	0.203954	PPM1E
GTExv8.EUR.Liver	./WEIGHTS/GTExv8.EUR.Liver/ENSG00000250878.3.wgt.RDat	ENSG00000250878	13	102880098	102880099	0.183	rs7336551	-4.88	rs9557947	0.01484	3.92	-0.845	701	27	enet	0.07	0.00021	1.68134	0.0927	0.204088	0.203954	METTL21EP
GTExv8.EUR.Liver	./WEIGHTS/GTExv8.EUR.Liver/ENSG00000230091.6.wgt.RDat	ENSG00000230091	10	80078911	80078912	0.6325	rs911887	3.65	rs3824727	0.210516	7.4	1.0392	345	7	lasso	0.45	6.3e-25	1.6812	0.0927	0.204088	0.203954	TMEM254-AS1
GTExv8.EUR.Liver	./WEIGHTS/GTExv8.EUR.Liver/ENSG00000089775.11.wgt.RDat	ENSG00000089775	14	64505212	64505213	0.1519	rs2357726	4.58	rs229605	0.02532	-3.86	0.521	493	493	susie	0.064	0.00039	1.67544	0.0938	0.206383	0.206214	ZBTB25
GTExv8.EUR.Liver	./WEIGHTS/GTExv8.EUR.Liver/ENSG00000132763.14.wgt.RDat	ENSG00000132763	1	45500079	45500080	0.0976	rs518216	-4.7	rs2991972	0.024128	-3.98	2.60701	282	11	lasso	0.084	5.3e-05	-1.67433	0.0941	0.206789	0.206713	MMACHC
GTExv8.EUR.Liver	./WEIGHTS/GTExv8.EUR.Liver/ENSG00000204084.12.wgt.RDat	ENSG00000204084	1	37947056	37947057	0.2655	rs898979	-5.63	rs28411352	0.126615	5.29	-1.50756	456	456	susie	0.15	8.9e-08	-1.67332	0.0943	0.207102	0.206991	INPP5B
GTExv8.EUR.Liver	./WEIGHTS/GTExv8.EUR.Liver/ENSG00000070159.13.wgt.RDat	ENSG00000070159	9	109498312	109498313	0.1934	rs6477694	7.3	rs10124300	0.01789	4.57	1.7729	578	3	enet	0.059	0.00065	1.6704	0.0948	0.207945	0.207766	PTPN3
GTExv8.EUR.Liver	./WEIGHTS/GTExv8.EUR.Liver/ENSG00000196152.10.wgt.RDat	ENSG00000196152	9	127424373	127424374	0.5394	rs1998923	5.53	rs13292096	0.41695	8.75	1.6622	357	357	susie	0.42	6.4e-23	1.6708	0.0948	0.207945	0.207766	ZNF79
GTExv8.EUR.Liver	./WEIGHTS/GTExv8.EUR.Liver/ENSG00000246982.6.wgt.RDat	ENSG00000246982	6	36197204	36197205	0.4895	rs9462177	-5.02	rs6906612	0.262	6.96	-2.0335	407	407	susie	0.29	7.1e-15	-1.6687	0.0952	0.208694	0.208481	BRPF3-AS1
GTExv8.EUR.Liver	./WEIGHTS/GTExv8.EUR.Liver/ENSG00000185290.3.wgt.RDat	ENSG00000185290	7	56116399	56116400	0.6187	rs7793921	2.81	rs11982736	0.354713	8	1.666	276	1	top1	0.35	1.1e-18	1.66596	0.0957	0.209534	0.209413	NUPR2
GTExv8.EUR.Liver	./WEIGHTS/GTExv8.EUR.Liver/ENSG00000180257.13.wgt.RDat	ENSG00000180257	19	52962910	52962911	0.4669	rs12984129	-4.02	rs9304742	0.232	6.53	-1.66352	455	1	top1	0.23	5.7e-12	-1.66352	0.0962	0.210243	0.210344	ZNF816
GTExv8.EUR.Liver	./WEIGHTS/GTExv8.EUR.Liver/ENSG00000176715.15.wgt.RDat	ENSG00000176715	16	89088374	89088375	0.4405	rs7184655	6.3	rs7188200	0.312559	7.51	1.66242	435	1	top1	0.31	3e-16	1.66242	0.0964	0.210423	0.210456	ACSF3
GTExv8.EUR.Liver	./WEIGHTS/GTExv8.EUR.Liver/ENSG00000108599.14.wgt.RDat	ENSG00000108599	17	19978342	19978343	0.1797	rs4925078	-3.15	rs397969	0.106588	4.49	-1.6623	284	1	top1	0.11	5.2e-06	-1.6623	0.0964	0.210423	0.210456	AKAP10
GTExv8.EUR.Liver	./WEIGHTS/GTExv8.EUR.Liver/ENSG00000180953.11.wgt.RDat	ENSG00000180953	15	79915255	79915256	0.476	rs3848206	4.96	rs4778733	0.171213	-6.57	0.5634	572	572	susie	0.33	4.3e-17	-1.65887	0.0971	0.211693	0.21182	ST20
GTExv8.EUR.Liver	./WEIGHTS/GTExv8.EUR.Liver/ENSG00000100554.11.wgt.RDat	ENSG00000100554	14	67359995	67359996	0.1096	rs1536274	-2.88	rs10144870	0.01847	3.9	-1.7786	397	397	susie	0.05	0.0016	-1.65749	0.0974	0.212218	0.212311	ATP6V1D
GTExv8.EUR.Liver	./WEIGHTS/GTExv8.EUR.Liver/ENSG00000239789.5.wgt.RDat	ENSG00000239789	7	55951962	55951963	0.1327	rs6593266	-3.38	rs6974707	0.019777	-3.87	-1.6569	285	1	top1	0.02	0.034	1.65691	0.0975	0.212307	0.212365	MRPS17
GTExv8.EUR.Liver	./WEIGHTS/GTExv8.EUR.Liver/ENSG00000121577.13.wgt.RDat	ENSG00000121577	3	119665323	119665324	0.2252	rs10934500	-4.66	rs8007	0.188183	-6.19	-1.6561	516	4	lasso	0.2	1.7e-10	1.6556	0.0978	0.212831	0.212854	POPDC2
GTExv8.EUR.Liver	./WEIGHTS/GTExv8.EUR.Liver/ENSG00000197557.6.wgt.RDat	ENSG00000197557	2	177618965	177618966	0.1548	rs3770034	-3.31	rs4893821	0.096029	4.27	1.65513	408	1	top1	0.096	1.5e-05	1.65513	0.0979	0.212919	0.212908	IFT70A
GTExv8.EUR.Liver	./WEIGHTS/GTExv8.EUR.Liver/ENSG00000182993.3.wgt.RDat	ENSG00000182993	12	14803571	14803572	0.2354	rs12304530	-4.36	rs7309504	0.083553	-4.69	-1.0828	367	367	susie	0.1	6.9e-06	1.64959	0.099	0.21505	0.215135	C12orf60
GTExv8.EUR.Liver	./WEIGHTS/GTExv8.EUR.Liver/ENSG00000156345.17.wgt.RDat	ENSG00000156345	9	87974752	87974753	0.2419	rs10780872	3.76	rs572992	0.0335	-3.89	-1.6481	535	1	top1	0.033	0.0083	1.6481	0.0993	0.215441	0.215455	CDK20
GTExv8.EUR.Liver	./WEIGHTS/GTExv8.EUR.Liver/ENSG00000233429.9.wgt.RDat	ENSG00000233429	7	27096093	27096094	0.1532	rs17607303	-4.87	rs2522828	0.111656	4.69	1.6483	419	1	top1	0.11	3.1e-06	1.64832	0.0993	0.215441	0.215455	HOTAIRM1
GTExv8.EUR.Liver	./WEIGHTS/GTExv8.EUR.Liver/ENSG00000107960.10.wgt.RDat	ENSG00000107960	10	103918204	103918205	0.1794	rs10883882	3.99	rs10883903	0.080251	-3.93	1.6468	423	1	top1	0.08	7.5e-05	-1.6468	0.0996	0.215569	0.215775	STN1
GTExv8.EUR.Liver	./WEIGHTS/GTExv8.EUR.Liver/ENSG00000115446.11.wgt.RDat	ENSG00000115446	2	98608578	98608579	0.3153	rs12622653	3.99	rs3754878	0.255601	7.18	1.64657	314	1	top1	0.26	3.7e-13	1.64657	0.0996	0.215569	0.215775	UNC50
GTExv8.EUR.Liver	./WEIGHTS/GTExv8.EUR.Liver/ENSG00000013573.16.wgt.RDat	ENSG00000013573	12	31073847	31073848	0.8181	rs12228083	-4.72	rs11219	0.720328	-11.3	1.6458	455	1	top1	0.72	8.6e-51	-1.64576	0.0998	0.215872	0.216042	DDX11
GTExv8.EUR.Liver	./WEIGHTS/GTExv8.EUR.Liver/ENSG00000161265.14.wgt.RDat	ENSG00000161265	19	35744980	35744981	0.7408	rs2972540	4.34	rs3848662	0.392	8.35	-1.38355	431	431	susie	0.6	1.5e-37	-1.64478	0.1	0.216174	0.216309	U2AF1L4
GTExv8.EUR.Liver	./WEIGHTS/GTExv8.EUR.Liver/ENSG00000186529.15.wgt.RDat	ENSG00000186529	19	15640896	15640897	0.1741	rs7258642	-4.29	rs1543285	0.0515	4.83	1.25991	541	541	susie	0.067	0.00028	1.63985	0.101	0.217679	0.217805	CYP4F3
GTExv8.EUR.Liver	./WEIGHTS/GTExv8.EUR.Liver/ENSG00000203797.9.wgt.RDat	ENSG00000203797	6	110415561	110415562	0.2003	rs1007274	4.4	rs3757351	0.0657	4.45	1.79157	407	4	lasso	0.076	0.00012	1.639	0.101	0.217679	0.217805	DDO
GTExv8.EUR.Liver	./WEIGHTS/GTExv8.EUR.Liver/ENSG00000160194.17.wgt.RDat	ENSG00000160194	21	42879643	42879644	0.4669	rs234781	-3.75	rs8131547	0.0798	5.92	1.66086	518	29	enet	0.34	1.5e-17	1.63928	0.101	0.217679	0.217805	NDUFV3
GTExv8.EUR.Liver	./WEIGHTS/GTExv8.EUR.Liver/ENSG00000090054.13.wgt.RDat	ENSG00000090054	9	92115383	92115384	0.1372	rs17587223	-4.53	rs7858435	0.06307	4.92	-1.6397	456	1	top1	0.063	0.00042	-1.6397	0.101	0.217679	0.217805	SPTLC1
GTExv8.EUR.Liver	./WEIGHTS/GTExv8.EUR.Liver/ENSG00000221838.9.wgt.RDat	ENSG00000221838	7	100101940	100101941	0.2291	rs4646450	-7.29	rs4729568	0.070865	5.04	-1.5807	274	12	enet	0.1	7.8e-06	-1.63459	0.102	0.219438	0.219459	AP4M1
GTExv8.EUR.Liver	./WEIGHTS/GTExv8.EUR.Liver/ENSG00000184206.11.wgt.RDat	ENSG00000184206	15	84235772	84235773	0.3962	rs11638600	4.54	rs1960770	0.117982	-5.75	-1.2769	201	13	enet	0.25	8.8e-13	-1.63552	0.102	0.219438	0.219459	GOLGA6L4
GTExv8.EUR.Liver	./WEIGHTS/GTExv8.EUR.Liver/ENSG00000123297.17.wgt.RDat	ENSG00000123297	12	57782588	57782589	0.2215	rs473465	7.13	rs10877012	0.161635	-6.09	-1.6934	348	348	susie	0.18	1.4e-09	1.63508	0.102	0.219438	0.219459	TSFM
GTExv8.EUR.Liver	./WEIGHTS/GTExv8.EUR.Liver/ENSG00000144908.13.wgt.RDat	ENSG00000144908	3	126197993	126197994	0.224	rs16837290	-4.06	rs9851577	0.177421	5.88	1.6303	466	3	lasso	0.18	2.6e-09	1.6286	0.103	0.221058	0.221106	ALDH1L1
GTExv8.EUR.Liver	./WEIGHTS/GTExv8.EUR.Liver/ENSG00000049089.13.wgt.RDat	ENSG00000049089	1	40317293	40317294	0.1592	rs3134617	5.91	rs4660438	0.009569	4.29	0.16288	417	417	susie	0.043	0.0031	1.62889	0.103	0.221058	0.221106	COL9A2
GTExv8.EUR.Liver	./WEIGHTS/GTExv8.EUR.Liver/ENSG00000229862.5.wgt.RDat	ENSG00000229862	6	73523797	73523798	0.3555	rs6921533	5.85	rs617464	0.2	-6.38	-1.73417	389	389	susie	0.2	1.6e-10	1.6299	0.103	0.221058	0.221106	EEF1A1-AS1
GTExv8.EUR.Liver	./WEIGHTS/GTExv8.EUR.Liver/ENSG00000214872.8.wgt.RDat	ENSG00000214872	11	57542640	57542641	0.4287	rs4565915	-7.58	rs2729382	0.26976	7.29	-1.6252	379	1	top1	0.27	6.6e-14	-1.62522	0.104	0.222671	0.222745	SMTNL1
GTExv8.EUR.Liver	./WEIGHTS/GTExv8.EUR.Liver/ENSG00000178826.10.wgt.RDat	ENSG00000178826	7	143279956	143279957	0.1753	rs4252461	2.89	rs10265893	0.07789	-4.48	1.6273	339	1	top1	0.078	9.5e-05	-1.62728	0.104	0.222671	0.222745	TMEM139
GTExv8.EUR.Liver	./WEIGHTS/GTExv8.EUR.Liver/ENSG00000117586.10.wgt.RDat	ENSG00000117586	1	173207312	173207313	0.142	rs17346682	-3.95	rs7551305	-0.002367	3.07	1.58645	322	322	susie	0.016	0.052	1.62348	0.104	0.222671	0.222745	TNFSF4
GTExv8.EUR.Liver	./WEIGHTS/GTExv8.EUR.Liver/ENSG00000255274.9.wgt.RDat	ENSG00000255274	11	118088298	118088299	0.2085	rs12577841	-4.28	rs948461	0.148161	5.26	-1.6226	577	1	top1	0.15	6.7e-08	-1.62255	0.105	0.224543	0.224716	SMIM35
GTExv8.EUR.Liver	./WEIGHTS/GTExv8.EUR.Liver/ENSG00000039537.13.wgt.RDat	ENSG00000039537	5	41261437	41261438	0.1807	rs4380707	3.95	rs7714031	0.00111	-3.8	-1.3333	465	465	susie	0.038	0.0052	1.6152	0.106	0.226007	0.226342	C6
GTExv8.EUR.Liver	./WEIGHTS/GTExv8.EUR.Liver/ENSG00000243646.9.wgt.RDat	ENSG00000243646	21	33266357	33266358	0.2247	rs9980375	4.92	rs2834167	0.00295	3.61	-1.61561	447	1	top1	0.0029	0.22	-1.61561	0.106	0.226007	0.226342	IL10RB
GTExv8.EUR.Liver	./WEIGHTS/GTExv8.EUR.Liver/ENSG00000135951.14.wgt.RDat	ENSG00000135951	2	99154953	99154954	0.2702	rs10179116	4.35	rs11683188	0.270285	-7.03	1.6182	295	1	top1	0.27	6.2e-14	-1.6182	0.106	0.226007	0.226342	TSGA10
GTExv8.EUR.Liver	./WEIGHTS/GTExv8.EUR.Liver/ENSG00000066427.21.wgt.RDat	ENSG00000066427	14	92106620	92106621	0.2383	rs1743152	-4.64	rs1704640	-0.00547	3.12	-2.3615	524	524	susie	0.025	0.02	1.608	0.108	0.229316	0.229917	ATXN3
GTExv8.EUR.Liver	./WEIGHTS/GTExv8.EUR.Liver/ENSG00000144395.17.wgt.RDat	ENSG00000144395	2	196639553	196639554	0.1452	rs3811630	3.51	rs16855610	0.012772	3.88	-1.28307	410	410	susie	0.038	0.0052	-1.60842	0.108	0.229316	0.229917	CCDC150
GTExv8.EUR.Liver	./WEIGHTS/GTExv8.EUR.Liver/ENSG00000172469.15.wgt.RDat	ENSG00000172469	6	95577542	95577543	0.2787	rs4634465	4.52	rs9490131	0.102	-4.42	1.60514	292	1	top1	0.1	8.7e-06	-1.6051	0.108	0.229316	0.229917	MANEA
GTExv8.EUR.Liver	./WEIGHTS/GTExv8.EUR.Liver/ENSG00000256811.1.wgt.RDat	ENSG00000256811	12	121856258	121856259	0.2045	rs11060333	6.44	rs4522209	0.025134	-4.31	1.7756	340	15	enet	0.067	0.00029	-1.6062	0.108	0.229316	0.229917	TIALD
GTExv8.EUR.Liver	./WEIGHTS/GTExv8.EUR.Liver/ENSG00000128536.15.wgt.RDat	ENSG00000128536	7	105876795	105876796	0.5163	rs3847072	-5.38	rs10262872	0.075415	-5.35	0.605	514	7	enet	0.15	4.2e-08	-1.60185	0.109	0.230755	0.231175	CDHR3
GTExv8.EUR.Liver	./WEIGHTS/GTExv8.EUR.Liver/ENSG00000214106.7.wgt.RDat	ENSG00000214106	7	154928497	154928498	0.3128	rs11980656	-3.97	rs3800580	0.148137	5.35	1.6039	666	1	top1	0.15	6.8e-08	1.60393	0.109	0.230755	0.231175	PAXIP1-AS2
GTExv8.EUR.Liver	./WEIGHTS/GTExv8.EUR.Liver/ENSG00000240891.7.wgt.RDat	ENSG00000240891	3	111674675	111674676	0.1472	rs1881681	3.39	rs13085147	-0.000361	-3.53	-1.6907	508	5	lasso	0.042	0.0036	1.6009	0.109	0.230755	0.231175	PLCXD2
GTExv8.EUR.Liver	./WEIGHTS/GTExv8.EUR.Liver/ENSG00000229980.4.wgt.RDat	ENSG00000229980	17	50866678	50866679	0.3555	rs989128	-4.62	rs7209223	0.107491	5.51	1.3036	393	393	susie	0.13	5.3e-07	1.6025	0.109	0.230755	0.231175	TOB1-AS1
GTExv8.EUR.Liver	./WEIGHTS/GTExv8.EUR.Liver/ENSG00000179698.13.wgt.RDat	ENSG00000179698	8	144107725	144107726	0.4891	rs6985555	-4.38	rs4977165	0.277726	-7.38	-1.21107	264	17	enet	0.32	1.8e-16	1.6038	0.109	0.230755	0.231175	WDR97
GTExv8.EUR.Liver	./WEIGHTS/GTExv8.EUR.Liver/ENSG00000075240.16.wgt.RDat	ENSG00000075240	22	46576011	46576012	0.2633	rs4253776	7.07	rs13053318	0.12849	-5.95	-1.71998	552	4	lasso	0.13	4.2e-07	1.59948	0.11	0.232323	0.232597	GRAMD4
GTExv8.EUR.Liver	./WEIGHTS/GTExv8.EUR.Liver/ENSG00000073969.18.wgt.RDat	ENSG00000073969	17	46590668	46590669	0.1867	rs4968281	-5.5	rs10432043	0.003942	-3.79	-3.5579	143	15	enet	0.051	0.0015	1.6002	0.11	0.232323	0.232597	NSF
GTExv8.EUR.Liver	./WEIGHTS/GTExv8.EUR.Liver/ENSG00000153246.12.wgt.RDat	ENSG00000153246	2	160062609	160062610	0.1564	rs10803762	-9.13	rs877635	0.049448	-4.12	-1.59891	426	1	top1	0.049	0.0017	1.59891	0.11	0.232323	0.232597	PLA2R1
GTExv8.EUR.Liver	./WEIGHTS/GTExv8.EUR.Liver/ENSG00000180822.11.wgt.RDat	ENSG00000180822	6	3231402	3231403	0.2426	rs9503598	-4.86	rs4602754	0.0987	-4.75	1.70234	610	610	susie	0.1	9.4e-06	-1.5974	0.11	0.232323	0.232597	PSMG4
GTExv8.EUR.Liver	./WEIGHTS/GTExv8.EUR.Liver/ENSG00000134030.13.wgt.RDat	ENSG00000134030	18	48539045	48539046	0.3079	rs7239114	-7.28	rs873816	0.0281	-3.9	-0.5558	582	72	enet	0.051	0.0015	-1.5921	0.111	0.233884	0.234011	CTIF
GTExv8.EUR.Liver	./WEIGHTS/GTExv8.EUR.Liver/ENSG00000010030.13.wgt.RDat	ENSG00000010030	6	36387799	36387800	0.2808	rs9462177	-5.02	rs1076928	0.0591	-4.2	1.59317	487	1	top1	0.059	0.00063	-1.5932	0.111	0.233884	0.234011	ETV7
GTExv8.EUR.Liver	./WEIGHTS/GTExv8.EUR.Liver/ENSG00000186854.10.wgt.RDat	ENSG00000186854	2	84907007	84907008	0.2546	rs10206876	4.11	rs735797	0.114964	5.76	2.14913	396	40	enet	0.14	1.2e-07	1.59283	0.111	0.233884	0.234011	TRABD2A
GTExv8.EUR.Liver	./WEIGHTS/GTExv8.EUR.Liver/ENSG00000166261.10.wgt.RDat	ENSG00000166261	11	123741674	123741675	0.1396	rs2846290	-3.59	rs679597	0.062682	4.56	1.6599	607	607	susie	0.083	5.7e-05	1.59432	0.111	0.233884	0.234011	ZNF202
GTExv8.EUR.Liver	./WEIGHTS/GTExv8.EUR.Liver/ENSG00000141582.14.wgt.RDat	ENSG00000141582	17	79839428	79839429	0.2631	rs12452636	3.96	rs12944520	0.009951	3.51	-3.0027	426	426	susie	0.051	0.0014	-1.5892	0.112	0.234885	0.235067	CBX4
GTExv8.EUR.Liver	./WEIGHTS/GTExv8.EUR.Liver/ENSG00000114654.7.wgt.RDat	ENSG00000114654	3	129001628	129001629	0.1043	rs4857857	-3.82	rs718613	0.007747	-3.87	-0.8103	323	323	susie	0.021	0.029	1.5871	0.112	0.234885	0.235067	EFCC1
GTExv8.EUR.Liver	./WEIGHTS/GTExv8.EUR.Liver/ENSG00000163576.17.wgt.RDat	ENSG00000163576	3	19947024	19947025	0.4998	rs6801593	-6.99	rs1133328	0.358813	8.06	-1.5873	376	376	susie	0.36	4.4e-19	-1.5872	0.112	0.234885	0.235067	EFHB
GTExv8.EUR.Liver	./WEIGHTS/GTExv8.EUR.Liver/ENSG00000281162.2.wgt.RDat	ENSG00000281162	2	101962055	101962056	0.5549	rs12998521	-3.41	rs1859716	0.383079	8.32	1.58747	481	1	top1	0.38	2e-20	1.58747	0.112	0.234885	0.235067	LINC01127
GTExv8.EUR.Liver	./WEIGHTS/GTExv8.EUR.Liver/ENSG00000119227.7.wgt.RDat	ENSG00000119227	3	196968870	196968871	0.3326	rs3796129	5.34	rs1147240	0.277202	7.43	-2.0085	461	7	enet	0.4	8.4e-22	-1.59	0.112	0.234885	0.235067	PIGZ
GTExv8.EUR.Liver	./WEIGHTS/GTExv8.EUR.Liver/ENSG00000076053.10.wgt.RDat	ENSG00000076053	11	114400511	114400512	0.1897	rs575707	3.95	rs2292817	0.010474	-3.63	0.2152	584	584	susie	0.047	0.0022	-1.58899	0.112	0.234885	0.235067	RBM7
GTExv8.EUR.Liver	./WEIGHTS/GTExv8.EUR.Liver/ENSG00000168421.12.wgt.RDat	ENSG00000168421	4	40191052	40191053	0.2483	rs10517530	-3.74	rs3114381	-0.002139	-3.43	1.5851	436	1	top1	-0.0021	0.43	-1.5851	0.113	0.236429	0.236463	RHOH
GTExv8.EUR.Liver	./WEIGHTS/GTExv8.EUR.Liver/ENSG00000197747.8.wgt.RDat	ENSG00000197747	1	151994389	151994390	0.3381	rs17646946	2.93	rs6587640	0.263564	7	1.58375	342	1	top1	0.26	1.4e-13	1.58375	0.113	0.236429	0.236463	S100A10
GTExv8.EUR.Liver	./WEIGHTS/GTExv8.EUR.Liver/ENSG00000168778.11.wgt.RDat	ENSG00000168778	12	123671112	123671113	0.191	rs11057396	-10.77	rs12829893	0.15392	5.52	1.5797	389	12	lasso	0.16	2.1e-08	1.58288	0.113	0.236429	0.236463	TCTN2
GTExv8.EUR.Liver	./WEIGHTS/GTExv8.EUR.Liver/ENSG00000121417.13.wgt.RDat	ENSG00000121417	19	57630394	57630395	0.3056	rs8104122	-4.34	rs9749085	0.256	6.86	1.58472	488	1	top1	0.26	3.6e-13	1.58472	0.113	0.236429	0.236463	ZNF211
GTExv8.EUR.Liver	./WEIGHTS/GTExv8.EUR.Liver/ENSG00000198663.16.wgt.RDat	ENSG00000198663	6	36871872	36871873	0.178	rs12660989	4.26	rs12213087	0.0198	4.16	2.24533	528	528	susie	0.053	0.0012	1.5824	0.114	0.237826	0.238203	C6orf89
GTExv8.EUR.Liver	./WEIGHTS/GTExv8.EUR.Liver/ENSG00000161996.18.wgt.RDat	ENSG00000161996	16	649324	649325	0.2479	rs11866815	-8.73	rs4984907	0.208999	6.44	-1.54174	453	453	susie	0.22	2.6e-11	-1.58018	0.114	0.237826	0.238203	WDR90
GTExv8.EUR.Liver	./WEIGHTS/GTExv8.EUR.Liver/ENSG00000167670.15.wgt.RDat	ENSG00000167670	19	4402661	4402662	0.1737	rs350832	-7.37	rs12462529	0.0891	-4.89	1.10974	377	377	susie	0.11	3e-06	-1.5752	0.115	0.239494	0.23976	CHAF1A
GTExv8.EUR.Liver	./WEIGHTS/GTExv8.EUR.Liver/ENSG00000177406.4.wgt.RDat	ENSG00000177406	12	630890	630891	0.2755	rs11611246	8.71	rs10849372	0.088575	-5.46	-0.8057	455	13	enet	0.11	5e-06	1.57823	0.115	0.239494	0.23976	NINJ2-AS1
GTExv8.EUR.Liver	./WEIGHTS/GTExv8.EUR.Liver/ENSG00000214049.6.wgt.RDat	ENSG00000214049	19	15828960	15828961	0.456	rs10418502	-2.95	rs7255437	0.259	6.83	1.25082	550	550	susie	0.32	1.7e-16	1.57734	0.115	0.239494	0.23976	UCA1
GTExv8.EUR.Liver	./WEIGHTS/GTExv8.EUR.Liver/ENSG00000172782.11.wgt.RDat	ENSG00000172782	17	74893780	74893781	0.4897	rs2291030	-4.97	rs513167	0.293299	7.54	1.5099	425	425	susie	0.3	1.5e-15	1.5697	0.116	0.240598	0.240956	FADS6
GTExv8.EUR.Liver	./WEIGHTS/GTExv8.EUR.Liver/ENSG00000152240.12.wgt.RDat	ENSG00000152240	18	46104334	46104335	0.3008	rs1123617	2.57	rs3744992	0.132	5.74	-1.5725	512	512	susie	0.14	1.3e-07	-1.5706	0.116	0.240598	0.240956	HAUS1
GTExv8.EUR.Liver	./WEIGHTS/GTExv8.EUR.Liver/ENSG00000244239.1.wgt.RDat	ENSG00000244239	7	8262281	8262282	0.6472	rs17150210	-4.1	rs3779356	0.479853	9.3	1.5733	724	1	top1	0.48	5.5e-27	1.57335	0.116	0.240598	0.240956	ICA1-AS1
GTExv8.EUR.Liver	./WEIGHTS/GTExv8.EUR.Liver/ENSG00000140968.10.wgt.RDat	ENSG00000140968	16	85898802	85898803	0.4136	rs451871	4.37	rs16940186	0.144396	5.37	1.57362	729	1	top1	0.14	1e-07	1.57362	0.116	0.240598	0.240956	IRF8
GTExv8.EUR.Liver	./WEIGHTS/GTExv8.EUR.Liver/ENSG00000168661.14.wgt.RDat	ENSG00000168661	19	34926902	34926903	0.1311	rs41523449	5.54	rs2546020	0.0917	-4.66	-1.38989	461	461	susie	0.1	9.4e-06	1.56986	0.116	0.240598	0.240956	ZNF30
GTExv8.EUR.Liver	./WEIGHTS/GTExv8.EUR.Liver/ENSG00000160305.17.wgt.RDat	ENSG00000160305	21	46458898	46458899	0.1959	rs11543052	4.65	rs3788252	0.0139	-4.87	1.19037	368	368	susie	0.054	0.001	-1.56589	0.117	0.241971	0.242143	DIP2A
GTExv8.EUR.Liver	./WEIGHTS/GTExv8.EUR.Liver/ENSG00000041802.10.wgt.RDat	ENSG00000041802	3	194672476	194672477	0.6475	rs4677663	-6.25	rs3821402	0.434822	8.76	1.5665	537	1	top1	0.43	8.5e-24	1.5665	0.117	0.241971	0.242143	LSG1
GTExv8.EUR.Liver	./WEIGHTS/GTExv8.EUR.Liver/ENSG00000182534.13.wgt.RDat	ENSG00000182534	17	76711015	76711016	0.6418	rs7223304	-5.61	rs9303003	0.242888	7.59	0.4388	522	24	enet	0.46	8.6e-26	1.5675	0.117	0.241971	0.242143	MXRA7
GTExv8.EUR.Liver	./WEIGHTS/GTExv8.EUR.Liver/ENSG00000150773.10.wgt.RDat	ENSG00000150773	11	112074084	112074085	0.1744	rs10789856	-4.61	rs7108803	-0.003305	3.91	-0.5206	344	9	lasso	0.021	0.031	-1.56713	0.117	0.241971	0.242143	PIH1D2
GTExv8.EUR.Liver	./WEIGHTS/GTExv8.EUR.Liver/ENSG00000137699.16.wgt.RDat	ENSG00000137699	11	120185528	120185529	0.2914	rs2006623	-7.45	rs11217755	0.184358	5.88	-1.5683	537	1	top1	0.18	1.3e-09	-1.56831	0.117	0.241971	0.242143	TRIM29
GTExv8.EUR.Liver	./WEIGHTS/GTExv8.EUR.Liver/ENSG00000184432.9.wgt.RDat	ENSG00000184432	3	139389731	139389732	0.1237	rs2071387	3.59	rs1610195	-0.004458	3.75	0.9751	424	4	lasso	0.013	0.069	1.5633	0.118	0.243477	0.243499	COPB2
GTExv8.EUR.Liver	./WEIGHTS/GTExv8.EUR.Liver/ENSG00000109929.9.wgt.RDat	ENSG00000109929	11	121292452	121292453	0.2192	rs11218381	2.91	rs4936568	0.006065	-3.65	1.2917	523	523	susie	0.05	0.0016	-1.56456	0.118	0.243477	0.243499	SC5D
GTExv8.EUR.Liver	./WEIGHTS/GTExv8.EUR.Liver/ENSG00000153066.12.wgt.RDat	ENSG00000153066	16	11736232	11736233	0.2955	rs2869492	6.09	rs3743584	0.040607	4.39	-1.54013	470	8	lasso	0.12	1.9e-06	-1.56261	0.118	0.243477	0.243499	TXNDC11
GTExv8.EUR.Liver	./WEIGHTS/GTExv8.EUR.Liver/ENSG00000144792.9.wgt.RDat	ENSG00000144792	3	44578222	44578223	0.2376	rs17624976	7.56	rs6789709	0.183564	6.26	1.603	315	315	susie	0.21	7.3e-11	1.5632	0.118	0.243477	0.243499	ZNF660
GTExv8.EUR.Liver	./WEIGHTS/GTExv8.EUR.Liver/ENSG00000168000.14.wgt.RDat	ENSG00000168000	11	62709844	62709845	0.2997	rs7949030	3.3	rs529220	0.229902	6.61	1.5609	344	11	lasso	0.25	5.7e-13	1.56044	0.119	0.245117	0.245026	BSCL2
GTExv8.EUR.Liver	./WEIGHTS/GTExv8.EUR.Liver/ENSG00000216588.8.wgt.RDat	ENSG00000216588	19	44613629	44613630	0.3116	rs439401	-9.32	rs865864	0.131	-5.52	-1.66075	430	5	lasso	0.17	5.1e-09	1.55776	0.119	0.245117	0.245026	IGSF23
GTExv8.EUR.Liver	./WEIGHTS/GTExv8.EUR.Liver/ENSG00000152932.7.wgt.RDat	ENSG00000152932	5	58582220	58582221	0.1729	rs151913	6.22	rs158974	0.03683	4.24	-0.7934	531	20	enet	0.067	0.0003	-1.5608	0.119	0.245117	0.245026	RAB3C
GTExv8.EUR.Liver	./WEIGHTS/GTExv8.EUR.Liver/ENSG00000144827.8.wgt.RDat	ENSG00000144827	3	111979009	111979010	0.2721	rs7431999	3.11	rs3112269	-0.002976	-3.39	-0.1273	537	537	susie	0.043	0.0032	1.5564	0.12	0.246468	0.246187	ABHD10
GTExv8.EUR.Liver	./WEIGHTS/GTExv8.EUR.Liver/ENSG00000127220.5.wgt.RDat	ENSG00000127220	19	17310235	17310236	0.248	rs8106184	2.92	rs8105356	-0.0028	-3.13	0.028	428	37	enet	0.0021	0.24	1.55688	0.12	0.246468	0.246187	ABHD8
GTExv8.EUR.Liver	./WEIGHTS/GTExv8.EUR.Liver/ENSG00000231663.1.wgt.RDat	ENSG00000231663	1	234373454	234373455	0.2892	rs673283	4.15	rs6702834	0.214652	6.4	-1.17379	623	623	susie	0.22	2e-11	-1.55331	0.12	0.246468	0.246187	COA6-AS1
GTExv8.EUR.Liver	./WEIGHTS/GTExv8.EUR.Liver/ENSG00000146038.11.wgt.RDat	ENSG00000146038	6	24353622	24353623	0.2367	rs17302512	5.25	rs2793444	0.031	-3.8	-1.55348	603	1	top1	0.031	0.011	1.5535	0.12	0.246468	0.246187	DCDC2
GTExv8.EUR.Liver	./WEIGHTS/GTExv8.EUR.Liver/ENSG00000109445.10.wgt.RDat	ENSG00000109445	4	141220886	141220887	0.1582	rs6825793	-4.05	rs17350440	0.082686	-4.51	-1.5528	366	1	top1	0.083	5.9e-05	1.5528	0.12	0.246468	0.246187	ZNF330
GTExv8.EUR.Liver	./WEIGHTS/GTExv8.EUR.Liver/ENSG00000178201.4.wgt.RDat	ENSG00000178201	19	57457141	57457142	0.3305	rs11671095	-3.78	rs12460048	0.109	5.19	-0.29253	487	6	lasso	0.14	2.7e-07	-1.55023	0.121	0.248379	0.248059	VN1R1
GTExv8.EUR.Liver	./WEIGHTS/GTExv8.EUR.Liver/ENSG00000187630.15.wgt.RDat	ENSG00000187630	14	23969873	23969874	0.3441	rs7146599	-5.69	rs8020121	0.22607	-6.67	1.5472	489	1	top1	0.23	1.2e-11	-1.54721	0.122	0.250002	0.249746	DHRS4L2
GTExv8.EUR.Liver	./WEIGHTS/GTExv8.EUR.Liver/ENSG00000163684.11.wgt.RDat	ENSG00000163684	3	58306246	58306247	0.296	rs4387990	3.22	rs3773010	0.215777	-6.37	1.5475	459	1	top1	0.22	3.9e-11	-1.5475	0.122	0.250002	0.249746	RPP14
GTExv8.EUR.Liver	./WEIGHTS/GTExv8.EUR.Liver/ENSG00000109163.6.wgt.RDat	ENSG00000109163	4	67754359	67754360	0.3737	rs1038432	4.92	rs28526365	0.146295	5.61	0.1074	390	390	susie	0.23	1e-11	-1.5429	0.123	0.251763	0.251611	GNRHR
GTExv8.EUR.Liver	./WEIGHTS/GTExv8.EUR.Liver/ENSG00000169609.13.wgt.RDat	ENSG00000169609	15	83011640	83011641	0.304	rs8031595	5.56	rs11857990	0.220461	-7.2	-3.3027	321	22	enet	0.33	1.7e-17	1.53659	0.124	0.253521	0.253473	C15orf40
GTExv8.EUR.Liver	./WEIGHTS/GTExv8.EUR.Liver/ENSG00000136108.14.wgt.RDat	ENSG00000136108	13	52455428	52455429	0.295	rs7987314	5.41	rs9568732	0.23827	6.64	-1.5343	359	1	top1	0.24	2.9e-12	-1.53426	0.125	0.254838	0.254596	CKAP2
GTExv8.EUR.Liver	./WEIGHTS/GTExv8.EUR.Liver/ENSG00000172890.11.wgt.RDat	ENSG00000172890	11	71453108	71453109	0.1436	rs11235093	-3.86	rs12806918	0.08651	-4.92	-1.2827	315	315	susie	0.092	2.3e-05	1.53463	0.125	0.254838	0.254596	NADSYN1
GTExv8.EUR.Liver	./WEIGHTS/GTExv8.EUR.Liver/ENSG00000163293.11.wgt.RDat	ENSG00000163293	4	47914205	47914206	0.4981	rs392187	-5.44	rs321622	0.228194	7.49	0.514	412	19	enet	0.33	1.8e-17	1.5332	0.125	0.254838	0.254596	NIPAL1
GTExv8.EUR.Liver	./WEIGHTS/GTExv8.EUR.Liver/ENSG00000148396.18.wgt.RDat	ENSG00000148396	9	136477688	136477689	0.2102	rs28642252	-5.31	rs3812594	0.08215	-5.31	-1.4461	374	374	susie	0.088	3.3e-05	1.5341	0.125	0.254838	0.254596	SEC16A
GTExv8.EUR.Liver	./WEIGHTS/GTExv8.EUR.Liver/ENSG00000167088.10.wgt.RDat	ENSG00000167088	18	21612266	21612267	0.1102	rs12957402	4.34	rs9958048	0.0387	3.53	1.5357	246	1	top1	0.039	0.0049	1.5357	0.125	0.254838	0.254596	SNRPD1
GTExv8.EUR.Liver	./WEIGHTS/GTExv8.EUR.Liver/ENSG00000165972.12.wgt.RDat	ENSG00000165972	12	95942973	95942974	0.2587	rs7316331	4.47	rs7486703	0.141988	-5.45	1.0898	547	18	enet	0.17	1e-08	-1.53014	0.126	0.256002	0.255895	CCDC38
GTExv8.EUR.Liver	./WEIGHTS/GTExv8.EUR.Liver/ENSG00000124920.13.wgt.RDat	ENSG00000124920	11	61752648	61752649	0.7637	rs174546	16.34	rs198462	0.589266	-10.29	-1.5281	406	1	top1	0.59	4.7e-36	1.5281	0.126	0.256002	0.255895	MYRF
GTExv8.EUR.Liver	./WEIGHTS/GTExv8.EUR.Liver/ENSG00000100380.13.wgt.RDat	ENSG00000100380	22	40857021	40857022	0.2343	rs1953	-7.24	rs9611435	0.19155	6.28	-1.46437	285	285	susie	0.2	2.3e-10	-1.52931	0.126	0.256002	0.255895	ST13
GTExv8.EUR.Liver	./WEIGHTS/GTExv8.EUR.Liver/ENSG00000167608.11.wgt.RDat	ENSG00000167608	19	54173249	54173250	0.6325	rs103294	-10.41	rs43211	0.217	6.29	-0.51525	466	27	enet	0.23	1.3e-11	-1.52853	0.126	0.256002	0.255895	TMC4
GTExv8.EUR.Liver	./WEIGHTS/GTExv8.EUR.Liver/ENSG00000144029.11.wgt.RDat	ENSG00000144029	2	95121999	95122000	0.2004	rs10197534	3.37	rs11897891	0.062075	-3.6	1.5251	113	1	top1	0.062	0.00047	-1.5251	0.127	0.257742	0.257556	MRPS5
GTExv8.EUR.Liver	./WEIGHTS/GTExv8.EUR.Liver/ENSG00000171307.18.wgt.RDat	ENSG00000171307	10	97446130	97446131	0.1961	rs556474	8.14	rs4919079	0.033479	-4.37	0.9696	504	504	susie	0.034	0.0078	-1.5247	0.127	0.257742	0.257556	ZDHHC16
GTExv8.EUR.Liver	./WEIGHTS/GTExv8.EUR.Liver/ENSG00000120306.9.wgt.RDat	ENSG00000120306	5	140174641	140174642	0.1702	rs3822742	6.57	rs270166	0.03849	-4.09	-1.9078	301	301	susie	0.075	0.00013	1.5196	0.129	0.260914	0.260676	CYSTM1
GTExv8.EUR.Liver	./WEIGHTS/GTExv8.EUR.Liver/ENSG00000236849.5.wgt.RDat	ENSG00000236849	9	72874108	72874109	0.2073	rs7041300	3.43	rs13285182	0.06862	-5.43	-1.0392	396	396	susie	0.13	3.7e-07	1.5197	0.129	0.260914	0.260676	LINC01474
GTExv8.EUR.Liver	./WEIGHTS/GTExv8.EUR.Liver/ENSG00000171495.16.wgt.RDat	ENSG00000171495	5	41071302	41071303	0.4081	rs4380707	3.95	rs704040	0.37134	8.32	1.518	444	1	top1	0.37	1.1e-19	1.518	0.129	0.260914	0.260676	MROH2B
GTExv8.EUR.Liver	./WEIGHTS/GTExv8.EUR.Liver/ENSG00000181074.3.wgt.RDat	ENSG00000181074	11	5754692	5754693	0.4572	rs1013377	3.37	rs2341431	0.072522	-3.86	-1.5161	811	1	top1	0.073	0.00016	1.51609	0.129	0.260914	0.260676	OR52N4
GTExv8.EUR.Liver	./WEIGHTS/GTExv8.EUR.Liver/ENSG00000156398.12.wgt.RDat	ENSG00000156398	10	102714537	102714538	0.231	rs619824	5.18	rs2902548	0.198529	-6.12	1.5196	365	1	top1	0.2	2.8e-10	-1.5196	0.129	0.260914	0.260676	SFXN2
GTExv8.EUR.Liver	./WEIGHTS/GTExv8.EUR.Liver/ENSG00000130402.11.wgt.RDat	ENSG00000130402	19	38647669	38647670	0.2748	rs3760884	-4.29	rs7248584	-0.00266	3.27	-3.25177	405	405	susie	0.023	0.023	-1.514	0.13	0.262196	0.262134	ACTN4
GTExv8.EUR.Liver	./WEIGHTS/GTExv8.EUR.Liver/ENSG00000196476.11.wgt.RDat	ENSG00000196476	20	290777	290778	0.3564	rs1047507	4.68	rs3827153	0.108356	-5.39	2.1762	422	33	enet	0.14	2.4e-07	-1.5157	0.13	0.262196	0.262134	C20orf96
GTExv8.EUR.Liver	./WEIGHTS/GTExv8.EUR.Liver/ENSG00000204524.6.wgt.RDat	ENSG00000204524	19	57240684	57240685	0.2439	rs11671095	-3.78	rs3746227	0.0532	4.15	-1.51226	505	1	top1	0.053	0.0011	-1.51226	0.13	0.262196	0.262134	ZNF805
GTExv8.EUR.Liver	./WEIGHTS/GTExv8.EUR.Liver/ENSG00000171097.13.wgt.RDat	ENSG00000171097	9	128882493	128882494	0.183	rs2240949	5.32	rs7033070	0.07448	4.89	1.5087	322	1	top1	0.074	0.00013	1.5087	0.131	0.263916	0.263962	KYAT1
GTExv8.EUR.Liver	./WEIGHTS/GTExv8.EUR.Liver/ENSG00000254682.1.wgt.RDat	ENSG00000254682	11	71448673	71448674	0.3101	rs11235093	-3.86	rs7928249	0.288164	-7.33	-1.5073	316	1	top1	0.29	6.8e-15	1.50732	0.132	0.265036	0.26522	DHCR7-DT
GTExv8.EUR.Liver	./WEIGHTS/GTExv8.EUR.Liver/ENSG00000134285.10.wgt.RDat	ENSG00000134285	12	48925826	48925827	0.2873	rs11837234	5.42	rs12424638	0.087874	-5.17	-2.0011	333	13	lasso	0.18	1.6e-09	1.50704	0.132	0.265036	0.26522	FKBP11
GTExv8.EUR.Liver	./WEIGHTS/GTExv8.EUR.Liver/ENSG00000070214.15.wgt.RDat	ENSG00000070214	9	105244621	105244622	0.2126	rs4100654	9.85	rs12335477	0.08415	-4.15	-1.5064	529	1	top1	0.084	5.1e-05	1.5064	0.132	0.265036	0.26522	SLC44A1
GTExv8.EUR.Liver	./WEIGHTS/GTExv8.EUR.Liver/ENSG00000133985.2.wgt.RDat	ENSG00000133985	14	70641786	70641787	0.3037	rs2240533	-6.25	rs1205236	0.17565	5.76	1.3866	429	6	lasso	0.19	7.4e-10	1.50636	0.132	0.265036	0.26522	TTC9
GTExv8.EUR.Liver	./WEIGHTS/GTExv8.EUR.Liver/ENSG00000170298.15.wgt.RDat	ENSG00000170298	17	20467538	20467539	0.0908	rs7215006	-3.36	rs9916675	0.037116	-3.89	-1.5023	178	1	top1	0.037	0.0057	1.5023	0.133	0.266446	0.266472	LGALS9B
GTExv8.EUR.Liver	./WEIGHTS/GTExv8.EUR.Liver/ENSG00000011143.16.wgt.RDat	ENSG00000011143	17	58219604	58219605	0.2535	rs11649864	4.99	rs7207531	0.00284	-3.79	-1.2683	398	51	enet	0.067	0.00028	-1.5019	0.133	0.266446	0.266472	MKS1
GTExv8.EUR.Liver	./WEIGHTS/GTExv8.EUR.Liver/ENSG00000188895.11.wgt.RDat	ENSG00000188895	17	40122297	40122298	0.1653	rs1877031	7.47	rs2269457	0.010953	-3.74	0.7366	306	4	lasso	0.015	0.055	-1.5021	0.133	0.266446	0.266472	MSL1
GTExv8.EUR.Liver	./WEIGHTS/GTExv8.EUR.Liver/ENSG00000006042.11.wgt.RDat	ENSG00000006042	17	32927909	32927910	0.3337	rs11656076	-6	rs10512441	0.153374	-5.32	1.5011	524	1	top1	0.15	3.9e-08	-1.5011	0.133	0.266446	0.266472	TMEM98
GTExv8.EUR.Liver	./WEIGHTS/GTExv8.EUR.Liver/ENSG00000248445.5.wgt.RDat	ENSG00000248445	5	116449646	116449647	0.3311	rs7701723	-5.41	rs6878801	-0.00538	-3.85	-0.2848	668	33	enet	0.06	0.00056	1.4986	0.134	0.26815	0.268095	SEMA6A-AS1
GTExv8.EUR.Liver	./WEIGHTS/GTExv8.EUR.Liver/ENSG00000174652.17.wgt.RDat	ENSG00000174652	19	9435577	9435578	0.5983	rs8111366	3.57	rs8108483	0.613	-10.5	-1.4975	388	1	top1	0.61	2.4e-38	1.4975	0.134	0.26815	0.268095	ZNF266
GTExv8.EUR.Liver	./WEIGHTS/GTExv8.EUR.Liver/ENSG00000068650.18.wgt.RDat	ENSG00000068650	13	112690328	112690329	0.438	rs7318561	3.58	rs423117	0.15185	5.38	0.081	500	52	enet	0.17	4.6e-09	1.49338	0.135	0.269699	0.269714	ATP11A
GTExv8.EUR.Liver	./WEIGHTS/GTExv8.EUR.Liver/ENSG00000014914.20.wgt.RDat	ENSG00000014914	1	149936866	149936867	0.1376	rs10494363	-7.36	rs3767627	0.079425	4.94	3.02173	137	3	enet	0.095	1.7e-05	1.49393	0.135	0.269699	0.269714	MTMR11
GTExv8.EUR.Liver	./WEIGHTS/GTExv8.EUR.Liver/ENSG00000184254.16.wgt.RDat	ENSG00000184254	15	100877713	100877714	0.482	rs1023783	3.33	rs8027468	0.008855	4.48	-1.8593	580	36	enet	0.14	1e-07	-1.48956	0.136	0.271243	0.271136	ALDH1A3
GTExv8.EUR.Liver	./WEIGHTS/GTExv8.EUR.Liver/ENSG00000136710.9.wgt.RDat	ENSG00000136710	2	130342223	130342224	0.2444	rs1905235	-2.27	rs10189689	0.084321	4.83	1.45688	140	140	susie	0.094	1.8e-05	1.49174	0.136	0.271243	0.271136	CCDC115
GTExv8.EUR.Liver	./WEIGHTS/GTExv8.EUR.Liver/ENSG00000072310.16.wgt.RDat	ENSG00000072310	17	17837001	17837002	0.2617	rs7222358	4.67	rs3785504	0.008017	3.57	-1.2058	420	28	enet	0.048	0.0019	1.4899	0.136	0.271243	0.271136	SREBF1
GTExv8.EUR.Liver	./WEIGHTS/GTExv8.EUR.Liver/ENSG00000127364.3.wgt.RDat	ENSG00000127364	7	141778441	141778442	0.3102	rs7458320	3.13	rs917197	0.302707	7.43	1.4877	482	1	top1	0.3	1.1e-15	1.48774	0.137	0.27263	0.272937	TAS2R4
GTExv8.EUR.Liver	./WEIGHTS/GTExv8.EUR.Liver/ENSG00000101442.9.wgt.RDat	ENSG00000101442	20	38748441	38748442	0.189	rs1934915	3.4	rs6124026	0.12801	5.37	-1.4829	429	1	top1	0.13	5.6e-07	-1.4829	0.138	0.274315	0.274542	ACTR5
GTExv8.EUR.Liver	./WEIGHTS/GTExv8.EUR.Liver/ENSG00000150316.11.wgt.RDat	ENSG00000150316	11	94973611	94973612	0.476	rs658234	-4.88	rs16921241	0.184906	5.87	1.4846	494	1	top1	0.18	1.3e-09	1.48464	0.138	0.274315	0.274542	CWC15
GTExv8.EUR.Liver	./WEIGHTS/GTExv8.EUR.Liver/ENSG00000170464.9.wgt.RDat	ENSG00000170464	5	139444490	139444491	0.2519	rs3822742	6.65	rs11242465	0.14497	5.62	0.9233	270	22	enet	0.18	3.1e-09	1.4809	0.139	0.275538	0.275755	DNAJC18
GTExv8.EUR.Liver	./WEIGHTS/GTExv8.EUR.Liver/ENSG00000283052.1.wgt.RDat	ENSG00000283052	12	102423070	102423071	0.0929	rs11111262	-3.35	rs10778176	0.055112	-4.06	-1.481	436	1	top1	0.055	0.00094	1.48101	0.139	0.275538	0.275755	LINC02456
GTExv8.EUR.Liver	./WEIGHTS/GTExv8.EUR.Liver/ENSG00000180398.11.wgt.RDat	ENSG00000180398	2	46941854	46941855	0.2964	rs13025984	-7.27	rs1865258	0.09362	5.35	0.90669	552	19	enet	0.14	2e-07	1.47972	0.139	0.275538	0.275755	MCFD2
GTExv8.EUR.Liver	./WEIGHTS/GTExv8.EUR.Liver/ENSG00000100304.12.wgt.RDat	ENSG00000100304	22	43187132	43187133	0.2678	rs12166809	6.43	rs2071724	0.11406	-5.39	0.64368	558	558	susie	0.13	3.6e-07	-1.47974	0.139	0.275538	0.275755	TTLL12
GTExv8.EUR.Liver	./WEIGHTS/GTExv8.EUR.Liver/ENSG00000244879.6.wgt.RDat	ENSG00000244879	15	50355408	50355409	0.7373	rs7164736	3.44	rs12903381	0.583139	10.18	1.4742	422	1	top1	0.58	1.7e-35	1.47419	0.14	0.276908	0.277155	GABPB1-AS1
GTExv8.EUR.Liver	./WEIGHTS/GTExv8.EUR.Liver/ENSG00000113971.19.wgt.RDat	ENSG00000113971	3	132722441	132722442	0.5588	rs7653315	5.35	rs2369832	0.231247	-7.35	1.7411	401	401	susie	0.28	1.3e-14	-1.4756	0.14	0.276908	0.277155	NPHP3
GTExv8.EUR.Liver	./WEIGHTS/GTExv8.EUR.Liver/ENSG00000272686.1.wgt.RDat	ENSG00000272686	7	123749067	123749068	0.1703	rs10254660	3.4	rs7799354	0.071436	4.53	-1.4752	349	1	top1	0.071	0.00018	-1.47515	0.14	0.276908	0.277155	WASL-DT
GTExv8.EUR.Liver	./WEIGHTS/GTExv8.EUR.Liver/ENSG00000128310.2.wgt.RDat	ENSG00000128310	22	37823381	37823382	0.2027	rs2267375	-6.65	rs139852	0.22113	6.64	1.63685	399	399	susie	0.23	5.9e-12	1.47071	0.141	0.278271	0.278354	GALR3
GTExv8.EUR.Liver	./WEIGHTS/GTExv8.EUR.Liver/ENSG00000184381.18.wgt.RDat	ENSG00000184381	22	38205689	38205690	0.459	rs2267375	-6.65	rs4376	0.27856	7.19	-1.53122	344	344	susie	0.28	1.8e-14	-1.47302	0.141	0.278271	0.278354	PLA2G6
GTExv8.EUR.Liver	./WEIGHTS/GTExv8.EUR.Liver/ENSG00000110911.14.wgt.RDat	ENSG00000110911	12	51028565	51028566	0.2134	rs4761970	-4.36	rs319936	0.132492	5.54	1.1921	383	24	enet	0.16	1.8e-08	1.47294	0.141	0.278271	0.278354	SLC11A2
GTExv8.EUR.Liver	./WEIGHTS/GTExv8.EUR.Liver/ENSG00000112079.8.wgt.RDat	ENSG00000112079	6	36547469	36547470	0.238	rs9462177	-5.02	rs10484615	0.17	-5.95	1.42605	555	555	susie	0.18	1.6e-09	-1.4732	0.141	0.278271	0.278354	STK38
GTExv8.EUR.Liver	./WEIGHTS/GTExv8.EUR.Liver/ENSG00000129055.12.wgt.RDat	ENSG00000129055	3	134486715	134486716	0.4763	rs10935143	-6.19	rs9968172	0.494147	-9.4	1.4686	470	1	top1	0.49	4.6e-28	-1.4686	0.142	0.279782	0.279742	ANAPC13
GTExv8.EUR.Liver	./WEIGHTS/GTExv8.EUR.Liver/ENSG00000159210.9.wgt.RDat	ENSG00000159210	17	48945116	48945117	0.1618	rs4794008	-12.39	rs12941604	-0.004375	3.48	1.4671	399	1	enet	0.018	0.041	1.4671	0.142	0.279782	0.279742	SNF8
GTExv8.EUR.Liver	./WEIGHTS/GTExv8.EUR.Liver/ENSG00000127952.16.wgt.RDat	ENSG00000127952	7	76048003	76048004	0.295	rs17685	6	rs3801472	0.184194	6	3.3127	321	321	susie	0.2	2.6e-10	1.46692	0.142	0.279782	0.279742	STYXL1
GTExv8.EUR.Liver	./WEIGHTS/GTExv8.EUR.Liver/ENSG00000173085.13.wgt.RDat	ENSG00000173085	4	83284913	83284914	0.1644	rs6840520	3.98	rs10020814	0.123345	4.78	1.465	381	1	top1	0.12	9.2e-07	1.465	0.143	0.281134	0.280928	COQ2
GTExv8.EUR.Liver	./WEIGHTS/GTExv8.EUR.Liver/ENSG00000163702.18.wgt.RDat	ENSG00000163702	3	9917073	9917074	0.1547	rs2279440	8.25	rs375024	0.020515	-3.88	0.4387	478	478	susie	0.03	0.012	-1.4643	0.143	0.281134	0.280928	IL17RC
GTExv8.EUR.Liver	./WEIGHTS/GTExv8.EUR.Liver/ENSG00000251580.1.wgt.RDat	ENSG00000251580	4	6670998	6670999	0.2015	rs10012946	-8.6	rs724858	0.111987	5.14	0.9505	544	544	susie	0.12	8.2e-07	1.4656	0.143	0.281134	0.280928	LINC02482
GTExv8.EUR.Liver	./WEIGHTS/GTExv8.EUR.Liver/ENSG00000160949.16.wgt.RDat	ENSG00000160949	8	144444443	144444444	0.2011	rs1209881	-4.8	rs11997133	-0.003782	-3.16	1.3686	228	12	enet	-0.002	0.42	-1.4648	0.143	0.281134	0.280928	TONSL
GTExv8.EUR.Liver	./WEIGHTS/GTExv8.EUR.Liver/ENSG00000213462.4.wgt.RDat	ENSG00000213462	7	65006742	65006743	0.2196	rs17139597	-2.67	rs17139526	-0.003266	-3.6	-1.8091	253	30	enet	0.094	1.9e-05	1.45985	0.144	0.282325	0.282304	ERV3-1
GTExv8.EUR.Liver	./WEIGHTS/GTExv8.EUR.Liver/ENSG00000151883.17.wgt.RDat	ENSG00000151883	5	50665898	50665899	0.1109	rs10064446	4.49	rs16879036	0.00783	3.8	-1.3599	262	262	susie	0.015	0.059	-1.4619	0.144	0.282325	0.282304	PARP8
GTExv8.EUR.Liver	./WEIGHTS/GTExv8.EUR.Liver/ENSG00000136824.18.wgt.RDat	ENSG00000136824	9	104094259	104094260	0.2194	rs10761034	2.66	rs1507514	0.15634	5.56	-1.4604	502	1	top1	0.16	2.8e-08	-1.4604	0.144	0.282325	0.282304	SMC2
GTExv8.EUR.Liver	./WEIGHTS/GTExv8.EUR.Liver/ENSG00000184986.10.wgt.RDat	ENSG00000184986	14	105526602	105526603	0.266	rs1008628	3.41	rs8021330	0.13483	-5.17	-1.4572	129	1	top1	0.13	2.8e-07	1.45716	0.145	0.28382	0.284067	TMEM121
GTExv8.EUR.Liver	./WEIGHTS/GTExv8.EUR.Liver/ENSG00000178803.10.wgt.RDat	ENSG00000178803	22	24475152	24475153	0.4007	rs2070477	3.41	rs7285057	0.28736	-7.19	1.45509	390	1	top1	0.29	7.5e-15	-1.45509	0.146	0.284843	0.285038	ADORA2A-AS1
GTExv8.EUR.Liver	./WEIGHTS/GTExv8.EUR.Liver/ENSG00000225756.1.wgt.RDat	ENSG00000225756	9	133657312	133657313	0.2565	rs6271	-4.96	rs2097628	0.0696	-5.16	1.4534	588	1	top1	0.07	0.00022	-1.4534	0.146	0.284843	0.285038	DBH-AS1
GTExv8.EUR.Liver	./WEIGHTS/GTExv8.EUR.Liver/ENSG00000164494.11.wgt.RDat	ENSG00000164494	6	107459563	107459564	0.2403	rs4946812	-5.27	rs9398120	0.0185	4.44	1.45367	429	1	top1	0.019	0.039	1.4537	0.146	0.284843	0.285038	PDSS2
GTExv8.EUR.Liver	./WEIGHTS/GTExv8.EUR.Liver/ENSG00000101307.15.wgt.RDat	ENSG00000101307	20	1620060	1620061	0.5619	rs1884389	-6.18	rs4813321	0.221945	6.48	3.2179	624	624	susie	0.36	8e-19	1.4551	0.146	0.284843	0.285038	SIRPB1
GTExv8.EUR.Liver	./WEIGHTS/GTExv8.EUR.Liver/ENSG00000099994.10.wgt.RDat	ENSG00000099994	22	24181258	24181259	0.3533	rs2070477	3.41	rs35146655	0.24867	7.02	-1.4553	375	1	top1	0.25	8.5e-13	-1.4553	0.146	0.284843	0.285038	SUSD2
GTExv8.EUR.Liver	./WEIGHTS/GTExv8.EUR.Liver/ENSG00000103269.13.wgt.RDat	ENSG00000103269	16	675665	675666	0.1297	rs11866815	-8.73	rs9937369	0.038343	-4.75	-2.00073	445	3	lasso	0.067	0.00028	1.45179	0.147	0.286171	0.286792	RHBDL1
GTExv8.EUR.Liver	./WEIGHTS/GTExv8.EUR.Liver/ENSG00000112977.15.wgt.RDat	ENSG00000112977	5	10761271	10761272	0.2411	rs11743009	3.69	rs9857	0.07978	-4.86	2.1763	627	7	enet	0.086	4.4e-05	-1.4458	0.148	0.287805	0.288345	DAP
GTExv8.EUR.Liver	./WEIGHTS/GTExv8.EUR.Liver/ENSG00000167377.17.wgt.RDat	ENSG00000167377	16	71463094	71463095	0.4052	rs16973520	6.63	rs4258624	0.185603	6.51	0.23508	317	16	enet	0.25	1.1e-12	1.44776	0.148	0.287805	0.288345	ZNF23
GTExv8.EUR.Liver	./WEIGHTS/GTExv8.EUR.Liver/ENSG00000077063.10.wgt.RDat	ENSG00000077063	7	117874138	117874139	0.1785	rs7805063	6.15	rs38818	0.006518	3.67	-1.4429	343	1	top1	0.0065	0.14	-1.44285	0.149	0.289435	0.290093	CTTNBP2
GTExv8.EUR.Liver	./WEIGHTS/GTExv8.EUR.Liver/ENSG00000142149.8.wgt.RDat	ENSG00000142149	21	31873314	31873315	0.3501	rs13052593	3.33	rs2096512	0.128	-6.09	-1.52957	521	20	enet	0.19	5.4e-10	1.44047	0.15	0.290432	0.290837	HUNK
GTExv8.EUR.Liver	./WEIGHTS/GTExv8.EUR.Liver/ENSG00000196313.11.wgt.RDat	ENSG00000196313	7	72879364	72879365	0.1721	rs6979389	-4.61	rs9768979	0.047692	4.22	3.5854	117	117	susie	0.092	2.3e-05	1.43828	0.15	0.290432	0.290837	POM121
GTExv8.EUR.Liver	./WEIGHTS/GTExv8.EUR.Liver/ENSG00000160678.11.wgt.RDat	ENSG00000160678	1	153627925	153627926	0.1307	rs6413529	3.11	rs28380060	0.100534	5.53	-1.44468	407	407	susie	0.13	3.6e-07	-1.43928	0.15	0.290432	0.290837	S100A1
GTExv8.EUR.Liver	./WEIGHTS/GTExv8.EUR.Liver/ENSG00000131018.22.wgt.RDat	ENSG00000131018	6	152637800	152637801	0.4584	rs2185027	9.62	rs9371583	0.0755	4.62	1.05617	627	27	enet	0.11	4.5e-06	1.4409	0.15	0.290432	0.290837	SYNE1
GTExv8.EUR.Liver	./WEIGHTS/GTExv8.EUR.Liver/ENSG00000180346.3.wgt.RDat	ENSG00000180346	4	89111499	89111500	0.2486	rs2290782	6.95	rs13146919	0.033601	-4.14	0.2452	464	18	enet	0.046	0.0023	1.4393	0.15	0.290432	0.290837	TIGD2
GTExv8.EUR.Liver	./WEIGHTS/GTExv8.EUR.Liver/ENSG00000075234.16.wgt.RDat	ENSG00000075234	22	46267960	46267961	0.5121	rs4253776	7.07	rs6008495	0.31599	7.95	-0.65814	461	13	lasso	0.35	3.3e-18	-1.44078	0.15	0.290432	0.290837	TTC38
GTExv8.EUR.Liver	./WEIGHTS/GTExv8.EUR.Liver/ENSG00000156171.14.wgt.RDat	ENSG00000156171	1	111140215	111140216	0.549	rs1158050	-5.38	rs3762374	0.329184	8.27	1.56779	568	32	enet	0.39	1e-20	1.43645	0.151	0.291738	0.292175	DRAM2
GTExv8.EUR.Liver	./WEIGHTS/GTExv8.EUR.Liver/ENSG00000160588.9.wgt.RDat	ENSG00000160588	11	118252349	118252350	0.2441	rs12577841	-4.28	rs10790248	0.053269	-5.33	2.3909	537	6	lasso	0.11	2.5e-06	-1.4352	0.151	0.291738	0.292175	MPZL3
GTExv8.EUR.Liver	./WEIGHTS/GTExv8.EUR.Liver/ENSG00000196247.11.wgt.RDat	ENSG00000196247	7	64666082	64666083	0.6731	rs2863927	-2.46	rs1104867	0.345686	-8.04	1.2147	284	284	susie	0.41	3.8e-22	-1.43529	0.151	0.291738	0.292175	ZNF107
GTExv8.EUR.Liver	./WEIGHTS/GTExv8.EUR.Liver/ENSG00000171320.14.wgt.RDat	ENSG00000171320	8	27771948	27771949	0.3009	rs17446091	5.97	rs10102309	0.259398	-6.92	1.41857	626	626	susie	0.27	1.1e-13	-1.4324	0.152	0.293038	0.293506	ESCO2
GTExv8.EUR.Liver	./WEIGHTS/GTExv8.EUR.Liver/ENSG00000165948.10.wgt.RDat	ENSG00000165948	14	94081281	94081282	0.3421	rs2402317	-8.24	rs10139429	0.07968	-5.38	-1.5337	707	707	susie	0.097	1.3e-05	1.43363	0.152	0.293038	0.293506	IFI27L1
GTExv8.EUR.Liver	./WEIGHTS/GTExv8.EUR.Liver/ENSG00000196456.11.wgt.RDat	ENSG00000196456	7	150379334	150379335	0.227	rs6977081	9.09	rs6971465	0.102464	-5.08	-1.4312	375	1	top1	0.1	7.9e-06	1.43119	0.152	0.293038	0.293506	ZNF775
GTExv8.EUR.Liver	./WEIGHTS/GTExv8.EUR.Liver/ENSG00000177646.18.wgt.RDat	ENSG00000177646	3	128879595	128879596	0.5221	rs11718692	-3.92	rs16851889	0.254961	7.08	1.5981	355	355	susie	0.27	9.7e-14	1.4279	0.153	0.294016	0.294632	ACAD9
GTExv8.EUR.Liver	./WEIGHTS/GTExv8.EUR.Liver/ENSG00000140471.16.wgt.RDat	ENSG00000140471	15	100603213	100603214	0.2078	rs1875719	-3.13	rs2131659	0.043019	-4.3	1.429	589	1	top1	0.043	0.0032	-1.42899	0.153	0.294016	0.294632	LINS1
GTExv8.EUR.Liver	./WEIGHTS/GTExv8.EUR.Liver/ENSG00000229539.1.wgt.RDat	ENSG00000229539	20	3888837	3888838	0.1997	rs2282128	-4.67	rs41398349	0.161344	5.68	-1.1098	557	557	susie	0.17	9.4e-09	-1.4307	0.153	0.294016	0.294632	PANK2-AS1
GTExv8.EUR.Liver	./WEIGHTS/GTExv8.EUR.Liver/ENSG00000182903.15.wgt.RDat	ENSG00000182903	4	499155	499156	0.2607	rs1051613	7.04	rs6838825	0.193608	-6.21	-1.3676	320	320	susie	0.2	3.5e-10	1.428	0.153	0.294016	0.294632	ZNF721
GTExv8.EUR.Liver	./WEIGHTS/GTExv8.EUR.Liver/ENSG00000156886.11.wgt.RDat	ENSG00000156886	16	31393311	31393312	0.2683	rs1549293	-13.22	rs9936992	0.095193	5.16	2.11137	278	7	lasso	0.15	3.5e-08	1.4241	0.154	0.295304	0.295751	ITGAD
GTExv8.EUR.Liver	./WEIGHTS/GTExv8.EUR.Liver/ENSG00000152527.13.wgt.RDat	ENSG00000152527	2	43637272	43637273	0.1659	rs4953042	-6.09	rs17414174	0.161731	-5.59	-0.68537	473	473	susie	0.16	1.1e-08	1.42434	0.154	0.295304	0.295751	PLEKHH2
GTExv8.EUR.Liver	./WEIGHTS/GTExv8.EUR.Liver/ENSG00000142949.16.wgt.RDat	ENSG00000142949	1	43525186	43525187	0.1727	rs2251804	4.13	rs596522	0.10843	5.12	-1.5622	444	444	susie	0.12	1.8e-06	-1.42486	0.154	0.295304	0.295751	PTPRF
GTExv8.EUR.Liver	./WEIGHTS/GTExv8.EUR.Liver/ENSG00000118508.4.wgt.RDat	ENSG00000118508	6	146543692	146543693	0.1651	rs960385	5.58	rs913308	-0.00307	3.2	1.42505	374	1	top1	-0.0031	0.5	1.4251	0.154	0.295304	0.295751	RAB32
GTExv8.EUR.Liver	./WEIGHTS/GTExv8.EUR.Liver/ENSG00000108433.16.wgt.RDat	ENSG00000108433	17	46923074	46923075	0.3568	rs1634269	-6.07	rs1662594	0.244184	7.23	0.6403	285	19	enet	0.32	1.4e-16	1.4222	0.155	0.296587	0.297066	GOSR2
GTExv8.EUR.Liver	./WEIGHTS/GTExv8.EUR.Liver/ENSG00000123643.12.wgt.RDat	ENSG00000123643	5	151437045	151437046	0.4007	rs11954054	-4.17	rs357629	0.2281	-6.61	-1.4212	629	1	top1	0.23	9.5e-12	1.4212	0.155	0.296587	0.297066	SLC36A1
GTExv8.EUR.Liver	./WEIGHTS/GTExv8.EUR.Liver/ENSG00000104723.20.wgt.RDat	ENSG00000104723	8	15417214	15417215	0.1458	rs10104063	-6.22	rs4623426	0.146713	-5.81	-1.52473	823	823	susie	0.15	5.8e-08	1.4214	0.155	0.296587	0.297066	TUSC3
GTExv8.EUR.Liver	./WEIGHTS/GTExv8.EUR.Liver/ENSG00000175164.13.wgt.RDat	ENSG00000175164	9	133275213	133275214	0.3576	rs6271	-4.96	rs651007	0.1729	5.69	-1.5604	566	8	lasso	0.18	3.1e-09	-1.42	0.156	0.297864	0.298173	ABO
GTExv8.EUR.Liver	./WEIGHTS/GTExv8.EUR.Liver/ENSG00000147419.17.wgt.RDat	ENSG00000147419	8	27772652	27772653	0.57	rs17446091	5.97	rs10102309	0.420637	-8.75	1.41857	626	1	top1	0.42	7.7e-23	-1.4186	0.156	0.297864	0.298173	CCDC25
GTExv8.EUR.Liver	./WEIGHTS/GTExv8.EUR.Liver/ENSG00000055163.19.wgt.RDat	ENSG00000055163	5	157266078	157266079	0.175	rs6874202	-4.89	rs17054428	0.18737	5.89	-1.4198	471	1	top1	0.19	9.6e-10	-1.4198	0.156	0.297864	0.298173	CYFIP2
GTExv8.EUR.Liver	./WEIGHTS/GTExv8.EUR.Liver/ENSG00000175265.17.wgt.RDat	ENSG00000175265	15	34437465	34437466	0.4645	rs7162607	-3.89	rs4299123	0.112352	4.59	-0.1771	415	60	enet	0.15	4.5e-08	-1.4199	0.156	0.297864	0.298173	GOLGA8A
GTExv8.EUR.Liver	./WEIGHTS/GTExv8.EUR.Liver/ENSG00000125775.14.wgt.RDat	ENSG00000125775	20	1329238	1329239	0.3715	rs1884389	-6.18	rs912118	0.118895	-5.17	1.3087	686	686	susie	0.12	7.7e-07	-1.416	0.157	0.299613	0.299882	SDCBP2
GTExv8.EUR.Liver	./WEIGHTS/GTExv8.EUR.Liver/ENSG00000279685.2.wgt.RDat	ENSG00000279685	17	45895782	45895783	0.3051	rs16969853	3.64	rs1876829	0.158489	-5.89	2.7936	30	15	lasso	0.22	1.7e-11	-1.4132	0.158	0.30104	0.301384	MAPT-IT1
GTExv8.EUR.Liver	./WEIGHTS/GTExv8.EUR.Liver/ENSG00000180817.11.wgt.RDat	ENSG00000180817	10	70233910	70233911	0.2396	rs6480442	4.41	rs10762346	0.001756	-4.02	-1.3412	695	695	susie	0.026	0.018	1.4111	0.158	0.30104	0.301384	PPA1
GTExv8.EUR.Liver	./WEIGHTS/GTExv8.EUR.Liver/ENSG00000087077.13.wgt.RDat	ENSG00000087077	7	100867137	100867138	0.2048	rs6944945	7.17	rs3847067	0.103433	4.72	-1.4405	360	360	susie	0.11	3.8e-06	-1.40936	0.159	0.302785	0.303087	TRIP6
GTExv8.EUR.Liver	./WEIGHTS/GTExv8.EUR.Liver/ENSG00000165434.7.wgt.RDat	ENSG00000165434	11	74398472	74398473	0.1473	rs627354	4.43	rs10160362	0.013783	-3.42	-2.5465	411	29	enet	0.058	0.00068	1.40359	0.16	0.304204	0.304582	PGM2L1
GTExv8.EUR.Liver	./WEIGHTS/GTExv8.EUR.Liver/ENSG00000167384.10.wgt.RDat	ENSG00000167384	19	44500523	44500524	0.3482	rs584007	-9.62	rs4803722	0.0121	4.98	-1.65657	434	21	enet	0.085	4.6e-05	1.40675	0.16	0.304204	0.304582	ZNF180
GTExv8.EUR.Liver	./WEIGHTS/GTExv8.EUR.Liver/ENSG00000063127.15.wgt.RDat	ENSG00000063127	19	49325224	49325225	0.1459	rs2232003	5.59	rs11671438	0.0351	4.46	1.54103	376	376	susie	0.08	7.5e-05	1.40077	0.161	0.305618	0.305868	SLC6A16
GTExv8.EUR.Liver	./WEIGHTS/GTExv8.EUR.Liver/ENSG00000179256.2.wgt.RDat	ENSG00000179256	12	14814181	14814182	0.1591	rs12304530	-4.36	rs2287226	0.079952	-5.03	-1.4004	366	1	top1	0.08	7.7e-05	1.40041	0.161	0.305618	0.305868	SMCO3
GTExv8.EUR.Liver	./WEIGHTS/GTExv8.EUR.Liver/ENSG00000163945.15.wgt.RDat	ENSG00000163945	4	1347265	1347266	0.5159	rs1051613	7.04	rs2336081	0.365524	8.08	1.0426	376	8	lasso	0.37	2e-19	1.4027	0.161	0.305618	0.305868	UVSSA
GTExv8.EUR.Liver	./WEIGHTS/GTExv8.EUR.Liver/ENSG00000103202.12.wgt.RDat	ENSG00000103202	16	396724	396725	0.3539	rs11866815	-8.73	rs4984871	0.24788	-6.68	3.28415	384	17	enet	0.27	4.1e-14	-1.39833	0.162	0.307354	0.30756	NME4
GTExv8.EUR.Liver	./WEIGHTS/GTExv8.EUR.Liver/ENSG00000170775.2.wgt.RDat	ENSG00000170775	7	124765626	124765627	0.4631	rs4141072	3.26	rs35138317	0.236072	-6.7	1.3316	365	365	susie	0.24	2.3e-12	-1.39528	0.163	0.307946	0.308629	GPR37
GTExv8.EUR.Liver	./WEIGHTS/GTExv8.EUR.Liver/ENSG00000068796.16.wgt.RDat	ENSG00000068796	5	62306161	62306162	0.1138	rs7724203	-4.2	rs4700475	0.04896	4.17	1.3936	387	1	top1	0.049	0.0017	1.3936	0.163	0.307946	0.308629	KIF2A
GTExv8.EUR.Liver	./WEIGHTS/GTExv8.EUR.Liver/ENSG00000167461.11.wgt.RDat	ENSG00000167461	19	16111628	16111629	0.1766	rs3810196	-3.5	rs1043407	-0.000256	-3.03	-0.09844	563	563	susie	0.071	0.0002	1.39621	0.163	0.307946	0.308629	RAB8A
GTExv8.EUR.Liver	./WEIGHTS/GTExv8.EUR.Liver/ENSG00000232104.3.wgt.RDat	ENSG00000232104	9	3526722	3526723	0.3135	rs515065	5.12	rs881167	0.00561	5.01	1.3361	536	7	lasso	0.032	0.0099	1.3966	0.163	0.307946	0.308629	RFX3-DT
GTExv8.EUR.Liver	./WEIGHTS/GTExv8.EUR.Liver/ENSG00000005700.14.wgt.RDat	ENSG00000005700	6	82247753	82247754	0.1651	rs2482398	7.54	rs950611	0.103	-4.73	1.39214	384	1	top1	0.1	7.5e-06	-1.3921	0.164	0.309346	0.3099	IBTK
GTExv8.EUR.Liver	./WEIGHTS/GTExv8.EUR.Liver/ENSG00000114857.17.wgt.RDat	ENSG00000114857	3	42600613	42600614	0.1321	rs10460960	-7.81	rs168138	0.061675	-4.51	1.3931	470	1	top1	0.062	0.00049	-1.3931	0.164	0.309346	0.3099	NKTR
GTExv8.EUR.Liver	./WEIGHTS/GTExv8.EUR.Liver/ENSG00000095917.13.wgt.RDat	ENSG00000095917	16	1256058	1256059	0.7012	rs2050114	5.25	rs1004041	0.153288	-6.4	0.43798	439	45	enet	0.33	4.6e-17	-1.3915	0.164	0.309346	0.3099	TPSD1
GTExv8.EUR.Liver	./WEIGHTS/GTExv8.EUR.Liver/ENSG00000141759.14.wgt.RDat	ENSG00000141759	18	80033948	80033949	0.1401	rs7236339	4.79	rs4799116	0.0499	4.89	-2.253	281	281	susie	0.091	2.5e-05	-1.3896	0.165	0.311068	0.311581	TXNL4A
GTExv8.EUR.Liver	./WEIGHTS/GTExv8.EUR.Liver/ENSG00000185619.18.wgt.RDat	ENSG00000185619	4	705747	705748	0.4498	rs1051613	7.04	rs7376288	0.273951	-7.09	-1.102	385	385	susie	0.31	3.6e-16	1.3845	0.166	0.312625	0.313051	PCGF3
GTExv8.EUR.Liver	./WEIGHTS/GTExv8.EUR.Liver/ENSG00000115956.9.wgt.RDat	ENSG00000115956	2	68365172	68365173	0.1882	rs12465425	-4.05	rs7569275	0.023042	-3.74	0.03796	509	8	lasso	0.036	0.0066	-1.38611	0.166	0.312625	0.313051	PLEK
GTExv8.EUR.Liver	./WEIGHTS/GTExv8.EUR.Liver/ENSG00000188906.14.wgt.RDat	ENSG00000188906	12	40196743	40196744	0.5522	rs935224	-3.99	rs949640	0.256262	6.76	-1.4776	538	19	lasso	0.29	4.2e-15	-1.38185	0.167	0.314013	0.314307	LRRK2
GTExv8.EUR.Liver	./WEIGHTS/GTExv8.EUR.Liver/ENSG00000049323.15.wgt.RDat	ENSG00000049323	2	32946971	32946972	0.2974	rs12465072	-3.87	rs219435	0.017369	4.17	0.02377	486	39	enet	0.057	0.00078	-1.38192	0.167	0.314013	0.314307	LTBP1
GTExv8.EUR.Liver	./WEIGHTS/GTExv8.EUR.Liver/ENSG00000165055.15.wgt.RDat	ENSG00000165055	7	128476728	128476729	0.4397	rs3734972	3.93	rs2443110	0.209794	6.39	2.2538	378	26	enet	0.22	4.1e-11	1.38231	0.167	0.314013	0.314307	METTL2B
GTExv8.EUR.Liver	./WEIGHTS/GTExv8.EUR.Liver/ENSG00000166546.13.wgt.RDat	ENSG00000166546	16	66427296	66427297	0.1759	rs233509	3.57	rs3743712	0.022758	-4.56	1.40715	499	11	enet	0.075	0.00013	-1.37994	0.168	0.315231	0.315768	BEAN1
GTExv8.EUR.Liver	./WEIGHTS/GTExv8.EUR.Liver/ENSG00000104760.16.wgt.RDat	ENSG00000104760	8	17910364	17910365	0.2556	rs4646250	6.15	rs7830870	-0.005619	-3.12	-1.35703	865	865	susie	0.023	0.025	1.3773	0.168	0.315231	0.315768	FGL1
GTExv8.EUR.Liver	./WEIGHTS/GTExv8.EUR.Liver/ENSG00000104472.9.wgt.RDat	ENSG00000104472	8	140511297	140511298	0.2695	rs12682134	-5.03	rs4961309	0.012443	-4.34	1.00855	381	381	susie	0.044	0.0027	-1.3759	0.169	0.315949	0.316595	CHRAC1
GTExv8.EUR.Liver	./WEIGHTS/GTExv8.EUR.Liver/ENSG00000130023.15.wgt.RDat	ENSG00000130023	6	169751621	169751622	0.1701	rs745285	3.51	rs9478076	0.0702	4.51	-1.99249	429	3	lasso	0.099	1.2e-05	-1.3753	0.169	0.315949	0.316595	ERMARD
GTExv8.EUR.Liver	./WEIGHTS/GTExv8.EUR.Liver/ENSG00000111670.14.wgt.RDat	ENSG00000111670	12	101830937	101830938	0.2108	rs1012306	3.56	rs7966207	0.06542	4.72	1.1972	451	451	susie	0.099	1.1e-05	1.37644	0.169	0.315949	0.316595	GNPTAB
GTExv8.EUR.Liver	./WEIGHTS/GTExv8.EUR.Liver/ENSG00000143569.18.wgt.RDat	ENSG00000143569	1	154220178	154220179	0.1644	rs1194610	5.98	rs7411976	-0.004534	3.46	1.07821	334	334	susie	-0.00025	0.33	-1.37637	0.169	0.315949	0.316595	UBAP2L
GTExv8.EUR.Liver	./WEIGHTS/GTExv8.EUR.Liver/ENSG00000264247.1.wgt.RDat	ENSG00000264247	18	74598507	74598508	0.2681	rs1788603	-4.48	rs10871736	0.146	-5.22	1.3769	541	1	top1	0.15	8.2e-08	-1.3769	0.169	0.315949	0.316595	ZNF407-AS1
GTExv8.EUR.Liver	./WEIGHTS/GTExv8.EUR.Liver/ENSG00000070601.9.wgt.RDat	ENSG00000070601	9	37650999	37651000	0.3211	rs13290794	-7.21	rs10814601	0.10171	4.36	-1.3718	441	1	top1	0.1	8.5e-06	-1.3718	0.17	0.317487	0.318046	FRMPD1
GTExv8.EUR.Liver	./WEIGHTS/GTExv8.EUR.Liver/ENSG00000197054.11.wgt.RDat	ENSG00000197054	19	11965036	11965037	0.1863	rs1035458	-3.03	rs279237	0.0292	-4.38	0.37428	309	40	enet	0.077	0.0001	-1.37291	0.17	0.317487	0.318046	ZNF763
GTExv8.EUR.Liver	./WEIGHTS/GTExv8.EUR.Liver/ENSG00000253210.1.wgt.RDat	ENSG00000253210	8	141129960	141129961	0.3611	rs12544035	5.57	rs6988905	0.117618	-4.86	-1.3689	431	1	top1	0.12	1.7e-06	1.3689	0.171	0.31869	0.319283	DENND3-AS1
GTExv8.EUR.Liver	./WEIGHTS/GTExv8.EUR.Liver/ENSG00000113552.15.wgt.RDat	ENSG00000113552	5	142013040	142013041	0.173	rs4912763	6.63	rs433623	0.03825	-4.22	0.2511	551	551	susie	0.05	0.0016	-1.3688	0.171	0.31869	0.319283	GNPDA1
GTExv8.EUR.Liver	./WEIGHTS/GTExv8.EUR.Liver/ENSG00000163389.10.wgt.RDat	ENSG00000163389	3	119468937	119468938	0.3783	rs10934500	-4.63	rs17203132	0.177226	5.65	-1.3706	511	1	top1	0.18	2.9e-09	-1.3706	0.171	0.31869	0.319283	POGLUT1
GTExv8.EUR.Liver	./WEIGHTS/GTExv8.EUR.Liver/ENSG00000204172.12.wgt.RDat	ENSG00000204172	10	47523637	47523638	0.6843	rs7090464	-2.99	rs7900745	0.341014	-8.11	1.4222	185	185	susie	0.35	1.3e-18	-1.3645	0.172	0.319556	0.320303	AGAP9
GTExv8.EUR.Liver	./WEIGHTS/GTExv8.EUR.Liver/ENSG00000154380.17.wgt.RDat	ENSG00000154380	1	225653141	225653142	0.3777	rs10915840	-5.4	rs2769684	0.209208	-6.23	-1.3661	419	1	top1	0.21	8.3e-11	1.3661	0.172	0.319556	0.320303	ENAH
GTExv8.EUR.Liver	./WEIGHTS/GTExv8.EUR.Liver/ENSG00000170581.13.wgt.RDat	ENSG00000170581	12	56360125	56360126	0.4251	rs2292238	-8.32	rs17118403	0.350327	7.99	-1.3653	266	1	top1	0.35	2e-18	-1.36533	0.172	0.319556	0.320303	STAT2
GTExv8.EUR.Liver	./WEIGHTS/GTExv8.EUR.Liver/ENSG00000228775.7.wgt.RDat	ENSG00000228775	7	141738319	141738320	0.2542	rs7458320	3.13	rs12540335	0.052082	4.21	1.3943	440	25	enet	0.1	6.2e-06	1.36518	0.172	0.319556	0.320303	WEE2-AS1
GTExv8.EUR.Liver	./WEIGHTS/GTExv8.EUR.Liver/ENSG00000164241.13.wgt.RDat	ENSG00000164241	5	127073491	127073492	0.1177	rs411970	3.33	rs984024	0.00377	-3.54	1.0679	352	352	susie	0.064	0.00037	-1.3612	0.173	0.320583	0.32153	C5orf63
GTExv8.EUR.Liver	./WEIGHTS/GTExv8.EUR.Liver/ENSG00000143545.8.wgt.RDat	ENSG00000143545	1	153986357	153986358	0.1074	rs1194610	5.98	rs11583896	-0.002327	3.21	1.23531	330	14	lasso	0.029	0.013	1.36257	0.173	0.320583	0.32153	RAB13
GTExv8.EUR.Liver	./WEIGHTS/GTExv8.EUR.Liver/ENSG00000164684.13.wgt.RDat	ENSG00000164684	8	80874780	80874781	0.3919	rs10504722	-7.09	rs2028814	0.156229	5.42	-1.30355	384	384	susie	0.16	2.8e-08	-1.3625	0.173	0.320583	0.32153	ZNF704
GTExv8.EUR.Liver	./WEIGHTS/GTExv8.EUR.Liver/ENSG00000132879.13.wgt.RDat	ENSG00000132879	1	11654856	11654857	0.2165	rs12058244	3.78	rs1476413	0.028636	3.73	-1.36054	455	1	top1	0.029	0.014	-1.36054	0.174	0.322102	0.322963	FBXO44
GTExv8.EUR.Liver	./WEIGHTS/GTExv8.EUR.Liver/ENSG00000164638.10.wgt.RDat	ENSG00000164638	7	5274368	5274369	0.4514	rs6463489	6.84	rs10278799	0.205255	6.29	2.2914	361	22	enet	0.24	2.1e-12	1.36037	0.174	0.322102	0.322963	SLC29A4
GTExv8.EUR.Liver	./WEIGHTS/GTExv8.EUR.Liver/ENSG00000044090.8.wgt.RDat	ENSG00000044090	6	43053944	43053945	0.2244	rs6919440	5.36	rs2273918	0.0729	-4.57	-0.1111	366	32	enet	0.075	0.00012	1.3557	0.175	0.323452	0.32418	CUL7
GTExv8.EUR.Liver	./WEIGHTS/GTExv8.EUR.Liver/ENSG00000125629.14.wgt.RDat	ENSG00000125629	2	118088451	118088452	0.1602	rs7585972	4.08	rs2161829	0.031465	-4.47	1.72845	496	21	enet	0.07	0.00021	-1.35663	0.175	0.323452	0.32418	INSIG2
GTExv8.EUR.Liver	./WEIGHTS/GTExv8.EUR.Liver/ENSG00000214026.10.wgt.RDat	ENSG00000214026	11	1947277	1947278	0.3225	rs10743152	8.12	rs7395920	0.231008	-6.75	-0.0736	422	422	susie	0.37	1.1e-19	1.35686	0.175	0.323452	0.32418	MRPL23
GTExv8.EUR.Liver	./WEIGHTS/GTExv8.EUR.Liver/ENSG00000259471.1.wgt.RDat	ENSG00000259471	15	66582189	66582190	0.2922	rs11071927	7.53	rs8027997	0.200752	-6.18	1.3542	590	1	top1	0.2	2.2e-10	-1.35424	0.176	0.324965	0.325606	LINC01169
GTExv8.EUR.Liver	./WEIGHTS/GTExv8.EUR.Liver/ENSG00000237232.7.wgt.RDat	ENSG00000237232	21	42009193	42009194	0.3688	rs7277991	3.87	rs2187239	0.0289	-4.45	1.31669	818	818	susie	0.042	0.0036	-1.35443	0.176	0.324965	0.325606	ZNF295-AS1
GTExv8.EUR.Liver	./WEIGHTS/GTExv8.EUR.Liver/ENSG00000187486.5.wgt.RDat	ENSG00000187486	11	17389330	17389331	0.1722	rs1003921	-4.52	rs2074309	0.108197	-5.32	-1.3505	519	1	top1	0.11	4.4e-06	1.35048	0.177	0.326307	0.326814	KCNJ11
GTExv8.EUR.Liver	./WEIGHTS/GTExv8.EUR.Liver/ENSG00000140832.9.wgt.RDat	ENSG00000140832	16	71626160	71626161	0.1441	rs2000999	7.35	rs9940707	0.135854	5.31	1.50298	417	417	susie	0.14	1.4e-07	1.34893	0.177	0.326307	0.326814	MARVELD3
GTExv8.EUR.Liver	./WEIGHTS/GTExv8.EUR.Liver/ENSG00000125618.16.wgt.RDat	ENSG00000125618	2	113278949	113278950	0.4024	rs3181051	-6.09	rs11123172	0.332113	-7.93	1.34893	458	1	top1	0.33	2.3e-17	-1.34893	0.177	0.326307	0.326814	PAX8
GTExv8.EUR.Liver	./WEIGHTS/GTExv8.EUR.Liver/ENSG00000162482.4.wgt.RDat	ENSG00000162482	1	19289249	19289250	0.1638	rs3762396	3.67	rs12133034	0.135017	-5.13	-1.34703	494	1	top1	0.14	2.7e-07	1.34703	0.178	0.327308	0.327803	AKR7A3
GTExv8.EUR.Liver	./WEIGHTS/GTExv8.EUR.Liver/ENSG00000239335.4.wgt.RDat	ENSG00000239335	12	66130768	66130769	0.5703	rs2612075	6.02	rs1168765	0.533076	-9.8	-1.3469	477	1	top1	0.53	3.9e-31	1.34689	0.178	0.327308	0.327803	LLPH-DT
GTExv8.EUR.Liver	./WEIGHTS/GTExv8.EUR.Liver/ENSG00000213995.11.wgt.RDat	ENSG00000213995	13	110622215	110622216	0.219	rs9588267	-4.53	rs330570	0.10201	5.3	1.3424	730	5	lasso	0.12	1e-06	1.34825	0.178	0.327308	0.327803	NAXD
GTExv8.EUR.Liver	./WEIGHTS/GTExv8.EUR.Liver/ENSG00000114544.16.wgt.RDat	ENSG00000114544	3	126101560	126101561	0.1705	rs16837290	-4.06	rs4077563	0.084113	-4.94	1.5783	456	456	susie	0.11	2.7e-06	-1.3457	0.178	0.327308	0.327803	SLC41A3
GTExv8.EUR.Liver	./WEIGHTS/GTExv8.EUR.Liver/ENSG00000282301.1.wgt.RDat	ENSG00000282301	7	99735101	99735102	0.1168	rs1043466	-7.72	rs7808022	0.015942	-3.62	-2.9966	307	307	susie	0.051	0.0015	1.34421	0.179	0.328641	0.329001	CYP3A7-CYP3A51P
GTExv8.EUR.Liver	./WEIGHTS/GTExv8.EUR.Liver/ENSG00000146733.13.wgt.RDat	ENSG00000146733	7	56051603	56051604	0.3271	rs6593266	-3.38	rs11982736	0.172865	5.74	1.666	277	277	susie	0.17	4.6e-09	1.34429	0.179	0.328641	0.329001	PSPH
GTExv8.EUR.Liver	./WEIGHTS/GTExv8.EUR.Liver/ENSG00000104450.12.wgt.RDat	ENSG00000104450	8	100157905	100157906	0.1562	rs6997635	-2.93	rs1954700	0.036247	3.87	0.57329	370	2	lasso	0.077	0.0001	1.3445	0.179	0.328641	0.329001	SPAG1
GTExv8.EUR.Liver	./WEIGHTS/GTExv8.EUR.Liver/ENSG00000121270.15.wgt.RDat	ENSG00000121270	16	48247567	48247568	0.4264	rs12102896	3.25	rs11863233	0.350031	7.9	1.33935	235	1	top1	0.35	2.1e-18	1.33935	0.18	0.329463	0.329553	ABCC11
GTExv8.EUR.Liver	./WEIGHTS/GTExv8.EUR.Liver/ENSG00000119946.10.wgt.RDat	ENSG00000119946	10	99329098	99329099	0.3213	rs11189991	3.65	rs2862531	0.201964	6.3	1.3411	416	1	top1	0.2	1.9e-10	1.3411	0.18	0.329463	0.329553	CNNM1
GTExv8.EUR.Liver	./WEIGHTS/GTExv8.EUR.Liver/ENSG00000166006.12.wgt.RDat	ENSG00000166006	12	75209867	75209868	0.3532	rs1350519	-3.89	rs6582260	0.134934	5.79	-1.3611	412	412	susie	0.16	3.2e-08	-1.34095	0.18	0.329463	0.329553	KCNC2
GTExv8.EUR.Liver	./WEIGHTS/GTExv8.EUR.Liver/ENSG00000266053.2.wgt.RDat	ENSG00000266053	18	9136644	9136645	0.2347	rs9960129	-5.68	rs1549075	0.053	-4.18	-1.9159	524	6	lasso	0.055	0.001	1.3416	0.18	0.329463	0.329553	NDUFV2-AS1
GTExv8.EUR.Liver	./WEIGHTS/GTExv8.EUR.Liver/ENSG00000005206.16.wgt.RDat	ENSG00000005206	19	2328620	2328621	0.3476	rs3810417	-8.58	rs12460552	0.0123	4.1	-2.56525	416	20	enet	0.045	0.0025	-1.34118	0.18	0.329463	0.329553	SPPL2B
GTExv8.EUR.Liver	./WEIGHTS/GTExv8.EUR.Liver/ENSG00000065268.10.wgt.RDat	ENSG00000065268	19	984270	984271	0.6637	rs11881003	3.79	rs2301810	0.371	8.15	-0.19721	462	462	susie	0.47	1.4e-26	-1.34021	0.18	0.329463	0.329553	WDR18
GTExv8.EUR.Liver	./WEIGHTS/GTExv8.EUR.Liver/ENSG00000145949.9.wgt.RDat	ENSG00000145949	6	2750965	2750966	0.3073	rs178399	4.67	rs2038760	0.0891	5.46	1.42681	584	584	susie	0.13	5.2e-07	1.339	0.181	0.331125	0.331169	MYLK4
GTExv8.EUR.Liver	./WEIGHTS/GTExv8.EUR.Liver/ENSG00000012124.16.wgt.RDat	ENSG00000012124	19	35319260	35319261	0.566	rs41523449	5.37	rs10411704	0.398	8.42	1.1707	490	4	lasso	0.4	1.2e-21	1.3353	0.182	0.332614	0.332783	CD22
GTExv8.EUR.Liver	./WEIGHTS/GTExv8.EUR.Liver/ENSG00000111266.8.wgt.RDat	ENSG00000111266	12	12562382	12562383	0.1802	rs850942	3.9	rs2160586	0.04018	-4.1	-1.3312	513	1	top1	0.04	0.0042	1.33116	0.183	0.334101	0.334179	DUSP16
GTExv8.EUR.Liver	./WEIGHTS/GTExv8.EUR.Liver/ENSG00000002933.7.wgt.RDat	ENSG00000002933	7	150800533	150800534	0.6261	rs2968854	-9.54	rs714885	0.216758	-6.78	-1.8859	532	45	enet	0.32	1.8e-16	1.331	0.183	0.334101	0.334179	TMEM176A
GTExv8.EUR.Liver	./WEIGHTS/GTExv8.EUR.Liver/ENSG00000138399.17.wgt.RDat	ENSG00000138399	2	169573874	169573875	0.397	rs2683451	3.74	rs746271	0.175101	5.79	1.32723	432	1	top1	0.18	3.7e-09	1.32723	0.184	0.335414	0.335571	FASTKD1
GTExv8.EUR.Liver	./WEIGHTS/GTExv8.EUR.Liver/ENSG00000160783.19.wgt.RDat	ENSG00000160783	1	156212992	156212993	0.1426	rs6695119	7.77	rs2842857	0.132618	-5.03	-1.32705	375	1	top1	0.13	3.5e-07	1.32705	0.184	0.335414	0.335571	PMF1
GTExv8.EUR.Liver	./WEIGHTS/GTExv8.EUR.Liver/ENSG00000182858.13.wgt.RDat	ENSG00000182858	22	49918457	49918458	0.178	rs34597827	4.93	rs7287579	0.0935	4.9	-1.32132	437	437	susie	0.11	3.6e-06	-1.3262	0.185	0.336723	0.336743	ALG12
GTExv8.EUR.Liver	./WEIGHTS/GTExv8.EUR.Liver/ENSG00000157379.13.wgt.RDat	ENSG00000157379	14	24299832	24299833	0.3212	rs7146599	-5.59	rs12895335	0.11599	-4.78	-1.5483	494	494	susie	0.15	5.4e-08	1.32572	0.185	0.336723	0.336743	DHRS1
GTExv8.EUR.Liver	./WEIGHTS/GTExv8.EUR.Liver/ENSG00000259775.1.wgt.RDat	ENSG00000259775	14	103332366	103332367	0.1751	rs7143963	10.49	rs11850831	0.11532	4.83	-1.3269	355	1	top1	0.12	2.1e-06	-1.32694	0.185	0.336723	0.336743	EIF5-DT
GTExv8.EUR.Liver	./WEIGHTS/GTExv8.EUR.Liver/ENSG00000180155.19.wgt.RDat	ENSG00000180155	8	142777809	142777810	0.542	rs11774034	-6.16	rs2572925	0.406238	8.54	1.32276	405	1	top1	0.41	6.8e-22	1.3228	0.186	0.337343	0.337693	LYNX1
GTExv8.EUR.Liver	./WEIGHTS/GTExv8.EUR.Liver/ENSG00000079931.14.wgt.RDat	ENSG00000079931	6	132401544	132401545	0.1961	rs6917708	3.52	rs7763146	0.0131	-3.72	1.5568	549	549	susie	0.036	0.0065	-1.3218	0.186	0.337343	0.337693	MOXD1
GTExv8.EUR.Liver	./WEIGHTS/GTExv8.EUR.Liver/ENSG00000227258.5.wgt.RDat	ENSG00000227258	13	44110450	44110451	0.684	rs11619756	4.19	rs9525917	0.34692	8.43	-0.4844	480	22	enet	0.39	1.1e-20	-1.32183	0.186	0.337343	0.337693	SMIM2-AS1
GTExv8.EUR.Liver	./WEIGHTS/GTExv8.EUR.Liver/ENSG00000168026.18.wgt.RDat	ENSG00000168026	3	39109084	39109085	0.173	rs9851724	-4.35	rs28362641	-0.003432	3.6	2.2576	472	45	enet	0.0072	0.13	1.3213	0.186	0.337343	0.337693	TTC21A
GTExv8.EUR.Liver	./WEIGHTS/GTExv8.EUR.Liver/ENSG00000178115.11.wgt.RDat	ENSG00000178115	15	30552077	30552078	0.1018	rs798084	3.17	rs8027951	0.055349	3.49	-1.3776	150	6	lasso	0.059	0.00065	-1.32032	0.187	0.338129	0.338638	GOLGA8Q
GTExv8.EUR.Liver	./WEIGHTS/GTExv8.EUR.Liver/ENSG00000121454.5.wgt.RDat	ENSG00000121454	1	180230285	180230286	0.2381	rs946631	3.86	rs7536561	0.175913	-5.97	1.26392	460	460	susie	0.18	2.2e-09	-1.31913	0.187	0.338129	0.338638	LHX4
GTExv8.EUR.Liver	./WEIGHTS/GTExv8.EUR.Liver/ENSG00000158773.14.wgt.RDat	ENSG00000158773	1	161045976	161045977	0.169	rs4233367	5.81	rs549471	-0.005679	-3.51	-0.55078	434	29	enet	0.012	0.075	1.31895	0.187	0.338129	0.338638	USF1
GTExv8.EUR.Liver	./WEIGHTS/GTExv8.EUR.Liver/ENSG00000166716.9.wgt.RDat	ENSG00000166716	15	84748634	84748635	0.1142	rs35641144	-4.63	rs2059927	0.053597	4.27	-1.3291	358	358	susie	0.055	0.00098	-1.31815	0.187	0.338129	0.338638	ZNF592
GTExv8.EUR.Liver	./WEIGHTS/GTExv8.EUR.Liver/ENSG00000157978.11.wgt.RDat	ENSG00000157978	1	25543579	25543580	0.3129	rs159533	-4.22	rs6688931	0.093121	-4.54	1.31414	339	1	top1	0.093	2e-05	-1.31414	0.189	0.341057	0.341603	LDLRAP1
GTExv8.EUR.Liver	./WEIGHTS/GTExv8.EUR.Liver/ENSG00000124257.6.wgt.RDat	ENSG00000124257	20	45888886	45888887	0.2658	rs6065906	14.72	rs6074012	0.106706	4.61	-1.3133	494	1	top1	0.11	5.1e-06	-1.3133	0.189	0.341057	0.341603	NEURL2
GTExv8.EUR.Liver	./WEIGHTS/GTExv8.EUR.Liver/ENSG00000184470.20.wgt.RDat	ENSG00000184470	22	19941991	19941992	0.3081	rs4633	7.76	rs8141610	0.05399	-5.26	-0.87946	563	27	enet	0.21	7.2e-11	1.31446	0.189	0.341057	0.341603	TXNRD2
GTExv8.EUR.Liver	./WEIGHTS/GTExv8.EUR.Liver/ENSG00000257303.1.wgt.RDat	ENSG00000257303	12	56300141	56300142	0.2022	rs2292238	-8.29	rs773652	0.155374	-5.59	-1.3078	258	258	susie	0.16	1.5e-08	1.31017	0.19	0.342344	0.342752	CNPY2-AS1
GTExv8.EUR.Liver	./WEIGHTS/GTExv8.EUR.Liver/ENSG00000213809.8.wgt.RDat	ENSG00000213809	12	10391873	10391874	0.2047	rs6488271	-3.26	rs2734565	0.066702	-4.28	-1.1536	501	501	susie	0.081	6.8e-05	1.31012	0.19	0.342344	0.342752	KLRK1
GTExv8.EUR.Liver	./WEIGHTS/GTExv8.EUR.Liver/ENSG00000225697.12.wgt.RDat	ENSG00000225697	3	48635492	48635493	0.1492	rs35452137	6.96	rs13063312	0.104994	4.84	-1.5635	258	258	susie	0.11	3.8e-06	-1.3115	0.19	0.342344	0.342752	SLC26A6
GTExv8.EUR.Liver	./WEIGHTS/GTExv8.EUR.Liver/ENSG00000185842.15.wgt.RDat	ENSG00000185842	1	224896261	224896262	0.1005	rs7518221	4.26	rs11578981	-0.005682	3.38	3.4255	404	404	susie	0.018	0.04	-1.30724	0.191	0.343282	0.343897	DNAH14
GTExv8.EUR.Liver	./WEIGHTS/GTExv8.EUR.Liver/ENSG00000236682.1.wgt.RDat	ENSG00000236682	2	127389129	127389130	0.6586	rs7603285	-5.01	rs4359587	0.558868	9.95	-1.30716	438	1	top1	0.56	2.6e-33	-1.30716	0.191	0.343282	0.343897	MAP3K2-DT
GTExv8.EUR.Liver	./WEIGHTS/GTExv8.EUR.Liver/ENSG00000176732.6.wgt.RDat	ENSG00000176732	2	24123476	24123477	0.1752	rs2044148	-6.41	rs963725	0.006028	3.76	0.83614	303	64	enet	0.038	0.0052	1.30718	0.191	0.343282	0.343897	PFN4
GTExv8.EUR.Liver	./WEIGHTS/GTExv8.EUR.Liver/ENSG00000157510.13.wgt.RDat	ENSG00000157510	5	149271870	149271871	0.1926	rs10063707	3.57	rs1438692	0.03311	4.33	-1.3037	556	1	top1	0.033	0.0086	-1.3037	0.192	0.344389	0.344819	AFAP1L1
GTExv8.EUR.Liver	./WEIGHTS/GTExv8.EUR.Liver/ENSG00000115468.11.wgt.RDat	ENSG00000115468	2	232606056	232606057	0.3831	rs13408428	-4.02	rs4072149	0.290494	-7.46	1.444	453	4	lasso	0.3	9.3e-16	-1.30573	0.192	0.344389	0.344819	EFHD1
GTExv8.EUR.Liver	./WEIGHTS/GTExv8.EUR.Liver/ENSG00000113569.15.wgt.RDat	ENSG00000113569	5	37371180	37371181	0.2433	rs292186	-4.62	rs2910725	-0.00343	2.8	3.461	224	21	enet	0.016	0.049	1.3042	0.192	0.344389	0.344819	NUP155
GTExv8.EUR.Liver	./WEIGHTS/GTExv8.EUR.Liver/ENSG00000171469.10.wgt.RDat	ENSG00000171469	19	9621398	9621399	0.2735	rs7257146	-3.2	rs7256212	0.185	-6.02	-0.94367	353	16	lasso	0.2	3.6e-10	1.3047	0.192	0.344389	0.344819	ZNF561
GTExv8.EUR.Liver	./WEIGHTS/GTExv8.EUR.Liver/ENSG00000125037.12.wgt.RDat	ENSG00000125037	3	9986891	9986892	0.3645	rs3732975	6.67	rs9819655	-0.002994	-3.28	-1.4867	523	523	susie	0.035	0.0073	-1.3009	0.193	0.34549	0.345736	EMC3
GTExv8.EUR.Liver	./WEIGHTS/GTExv8.EUR.Liver/ENSG00000176393.10.wgt.RDat	ENSG00000176393	1	201982371	201982372	0.4074	rs2820313	11.73	rs4950752	0.311928	7.6	2.11774	457	10	enet	0.36	5.4e-19	1.30251	0.193	0.34549	0.345736	RNPEP
GTExv8.EUR.Liver	./WEIGHTS/GTExv8.EUR.Liver/ENSG00000106868.16.wgt.RDat	ENSG00000106868	9	112175407	112175408	0.1335	rs7855376	3.7	rs7020062	0.02151	-4.37	-1.6591	485	6	lasso	0.094	1.9e-05	1.3026	0.193	0.34549	0.345736	SUSD1
GTExv8.EUR.Liver	./WEIGHTS/GTExv8.EUR.Liver/ENSG00000182134.15.wgt.RDat	ENSG00000182134	1	151791415	151791416	0.1998	rs2769265	4.58	rs11586691	0.154619	5.4	-1.30189	327	1	top1	0.15	3.4e-08	-1.30189	0.193	0.34549	0.345736	TDRKH
GTExv8.EUR.Liver	./WEIGHTS/GTExv8.EUR.Liver/ENSG00000198218.10.wgt.RDat	ENSG00000198218	3	49094362	49094363	0.1661	rs34591495	9.48	rs9859473	0.033127	3.97	-3.077	251	10	enet	0.075	0.00013	-1.2978	0.194	0.347107	0.347307	QRICH1
GTExv8.EUR.Liver	./WEIGHTS/GTExv8.EUR.Liver/ENSG00000114859.15.wgt.RDat	ENSG00000114859	3	184361650	184361651	0.2523	rs4912532	7.84	rs34881379	0.037157	-4.41	-3.6292	510	11	enet	0.074	0.00014	1.2926	0.196	0.350161	0.350221	CLCN2
GTExv8.EUR.Liver	./WEIGHTS/GTExv8.EUR.Liver/ENSG00000127463.13.wgt.RDat	ENSG00000127463	1	19251537	19251538	0.2175	rs3762396	3.67	rs11588032	0.090257	-4.85	-1.29244	505	1	top1	0.09	2.7e-05	1.29244	0.196	0.350161	0.350221	EMC1
GTExv8.EUR.Liver	./WEIGHTS/GTExv8.EUR.Liver/ENSG00000227124.8.wgt.RDat	ENSG00000227124	3	75785582	75785583	0.2561	rs2078354	-4.01	rs17028554	0.025577	4.4	-1.3449	165	23	enet	0.09	2.9e-05	-1.2919	0.196	0.350161	0.350221	ZNF717
GTExv8.EUR.Liver	./WEIGHTS/GTExv8.EUR.Liver/ENSG00000110367.11.wgt.RDat	ENSG00000110367	11	118791146	118791147	0.1782	rs1185460	11.02	rs555639	0.07886	4.81	1.2419	363	363	susie	0.093	2.1e-05	1.28997	0.197	0.351072	0.35112	DDX6
GTExv8.EUR.Liver	./WEIGHTS/GTExv8.EUR.Liver/ENSG00000178965.13.wgt.RDat	ENSG00000178965	1	74673737	74673738	0.2827	rs7553158	7.05	rs17552114	0.023162	4.82	-0.92869	377	23	enet	0.058	0.0007	-1.29135	0.197	0.351072	0.35112	ERICH3
GTExv8.EUR.Liver	./WEIGHTS/GTExv8.EUR.Liver/ENSG00000054523.17.wgt.RDat	ENSG00000054523	1	10210804	10210805	0.1869	rs3762290	-5.35	rs4348727	0.09903	4.7	-1.093	349	349	susie	0.1	6.2e-06	-1.29047	0.197	0.351072	0.35112	KIF1B
GTExv8.EUR.Liver	./WEIGHTS/GTExv8.EUR.Liver/ENSG00000109193.10.wgt.RDat	ENSG00000109193	4	69860151	69860152	0.2241	rs17148265	-2.78	rs1534672	0.033921	3.91	-0.1972	534	534	susie	0.043	0.0031	1.291	0.197	0.351072	0.35112	SULT1E1
GTExv8.EUR.Liver	./WEIGHTS/GTExv8.EUR.Liver/ENSG00000125630.15.wgt.RDat	ENSG00000125630	2	112541914	112541915	0.5599	rs4848978	-5.73	rs13412193	0.387773	8.6	1.2352	397	8	lasso	0.4	8.8e-22	1.28864	0.198	0.352503	0.352457	POLR1B
GTExv8.EUR.Liver	./WEIGHTS/GTExv8.EUR.Liver/ENSG00000262655.3.wgt.RDat	ENSG00000262655	11	13962688	13962689	0.3277	rs12804856	4.62	rs1969539	0.23543	6.98	0.9049	425	425	susie	0.24	2.7e-12	1.28605	0.198	0.352503	0.352457	SPON1
GTExv8.EUR.Liver	./WEIGHTS/GTExv8.EUR.Liver/ENSG00000169018.5.wgt.RDat	ENSG00000169018	15	68277802	68277803	0.1603	rs2241423	-12.13	rs4777036	0.109729	4.61	-1.2832	464	1	top1	0.11	3.7e-06	-1.2832	0.199	0.353756	0.353569	FEM1B
GTExv8.EUR.Liver	./WEIGHTS/GTExv8.EUR.Liver/ENSG00000144134.18.wgt.RDat	ENSG00000144134	2	113627228	113627229	0.4249	rs3087263	4.34	rs7575011	0.034825	4.21	0.69821	332	51	enet	0.09	2.7e-05	1.28399	0.199	0.353756	0.353569	RABL2A
GTExv8.EUR.Liver	./WEIGHTS/GTExv8.EUR.Liver/ENSG00000163597.14.wgt.RDat	ENSG00000163597	17	76557765	76557766	0.3353	rs7223304	-5.61	rs3744050	0.137947	5.14	-1.6095	506	7	lasso	0.15	5.8e-08	-1.2846	0.199	0.353756	0.353569	SNHG16
GTExv8.EUR.Liver	./WEIGHTS/GTExv8.EUR.Liver/ENSG00000149179.13.wgt.RDat	ENSG00000149179	11	46936688	46936689	0.1673	rs2293578	13.72	rs1352307	0.062447	-4.97	5.828	281	281	susie	0.087	3.8e-05	1.28042	0.2	0.355005	0.354899	CSTPP1
GTExv8.EUR.Liver	./WEIGHTS/GTExv8.EUR.Liver/ENSG00000238083.7.wgt.RDat	ENSG00000238083	17	46511510	46511511	0.366	rs4968281	-5.5	rs169201	0.299913	7.77	1.6294	132	13	lasso	0.34	4.9e-18	1.2821	0.2	0.355005	0.354899	LRRC37A2
GTExv8.EUR.Liver	./WEIGHTS/GTExv8.EUR.Liver/ENSG00000183111.11.wgt.RDat	ENSG00000183111	5	149551946	149551947	0.3427	rs10491361	-3.63	rs9791154	0.17847	-6.19	-1.1261	548	548	susie	0.2	2.7e-10	1.2795	0.201	0.356074	0.35578	ARHGEF37
GTExv8.EUR.Liver	./WEIGHTS/GTExv8.EUR.Liver/ENSG00000185043.10.wgt.RDat	ENSG00000185043	15	90233702	90233703	0.3875	rs2135657	5.03	rs4628940	0.284798	-7.44	-1.3811	395	395	susie	0.29	4.6e-15	1.27888	0.201	0.356074	0.35578	CIB1
GTExv8.EUR.Liver	./WEIGHTS/GTExv8.EUR.Liver/ENSG00000080815.18.wgt.RDat	ENSG00000080815	14	73136417	73136418	0.1609	rs8012823	5.67	rs1005014	0.07382	-4.99	1.2801	405	1	top1	0.074	0.00014	-1.28009	0.201	0.356074	0.35578	PSEN1
GTExv8.EUR.Liver	./WEIGHTS/GTExv8.EUR.Liver/ENSG00000167543.15.wgt.RDat	ENSG00000167543	17	29566051	29566052	0.2148	rs3794730	6.4	rs497993	0.01513	-4.58	1.5282	314	42	enet	0.064	0.00038	1.2786	0.201	0.356074	0.35578	TP53I13
GTExv8.EUR.Liver	./WEIGHTS/GTExv8.EUR.Liver/ENSG00000136425.12.wgt.RDat	ENSG00000136425	15	78131496	78131497	0.5886	rs12324894	6.64	rs8036417	0.320401	7.61	-1.2751	413	1	top1	0.32	1.1e-16	-1.27508	0.202	0.357316	0.357103	CIB2
GTExv8.EUR.Liver	./WEIGHTS/GTExv8.EUR.Liver/ENSG00000136689.18.wgt.RDat	ENSG00000136689	2	113107213	113107214	0.1421	rs3181051	-6.16	rs1478	0.018857	-3.63	3.53172	468	11	enet	0.068	0.00025	-1.27697	0.202	0.357316	0.357103	IL1RN
GTExv8.EUR.Liver	./WEIGHTS/GTExv8.EUR.Liver/ENSG00000100299.17.wgt.RDat	ENSG00000100299	22	50628172	50628173	0.6047	rs131817	4.08	rs6151429	0.41968	-8.95	-1.06135	260	6	lasso	0.44	3.5e-24	1.27314	0.203	0.358553	0.358422	ARSA
GTExv8.EUR.Liver	./WEIGHTS/GTExv8.EUR.Liver/ENSG00000110880.10.wgt.RDat	ENSG00000110880	12	108731595	108731596	0.1689	rs888554	-4.36	rs2375013	0.110519	-5.53	1.272	485	1	top1	0.11	3.4e-06	-1.27197	0.203	0.358553	0.358422	CORO1C
GTExv8.EUR.Liver	./WEIGHTS/GTExv8.EUR.Liver/ENSG00000101544.8.wgt.RDat	ENSG00000101544	18	80109030	80109031	0.21	rs7236339	4.79	rs9304062	0.0283	-3.69	-0.6822	250	250	susie	0.031	0.011	1.2706	0.204	0.359433	0.359289	ADNP2
GTExv8.EUR.Liver	./WEIGHTS/GTExv8.EUR.Liver/ENSG00000113734.17.wgt.RDat	ENSG00000113734	5	173144577	173144578	0.4615	rs254800	-4.46	rs17662639	0.19016	-6.07	-1.8446	567	20	enet	0.23	1e-11	1.2702	0.204	0.359433	0.359289	BNIP1
GTExv8.EUR.Liver	./WEIGHTS/GTExv8.EUR.Liver/ENSG00000227676.3.wgt.RDat	ENSG00000227676	13	79566726	79566727	0.311	rs11620422	-5.47	rs7988601	0.19739	6.31	-1.3754	373	373	susie	0.2	2.3e-10	-1.27145	0.204	0.359433	0.359289	LINC01068
GTExv8.EUR.Liver	./WEIGHTS/GTExv8.EUR.Liver/ENSG00000243566.6.wgt.RDat	ENSG00000243566	7	76510427	76510428	0.3038	rs2245368	8.84	rs1465314	0.13098	5.93	-3.3976	192	21	enet	0.22	1.6e-11	-1.27086	0.204	0.359433	0.359289	UPK3B
GTExv8.EUR.Liver	./WEIGHTS/GTExv8.EUR.Liver/ENSG00000178386.12.wgt.RDat	ENSG00000178386	19	44051366	44051367	0.4277	rs4760	4.09	rs8104694	0.289	7.61	-1.42868	509	509	susie	0.3	1.9e-15	-1.26739	0.205	0.361018	0.360826	ZNF223
GTExv8.EUR.Liver	./WEIGHTS/GTExv8.EUR.Liver/ENSG00000197417.7.wgt.RDat	ENSG00000197417	17	3636321	3636322	0.3302	rs8068804	10.36	rs17707155	0.146118	5.27	-1.2516	527	31	enet	0.16	1.9e-08	-1.2637	0.206	0.362244	0.362134	SHPK
GTExv8.EUR.Liver	./WEIGHTS/GTExv8.EUR.Liver/ENSG00000166750.9.wgt.RDat	ENSG00000166750	17	35243035	35243036	0.4906	rs4516277	-3.65	rs883416	0.271601	7.77	-1.3066	377	13	enet	0.36	4.7e-19	-1.2652	0.206	0.362244	0.362134	SLFN5
GTExv8.EUR.Liver	./WEIGHTS/GTExv8.EUR.Liver/ENSG00000266256.1.wgt.RDat	ENSG00000266256	18	76615211	76615212	0.249	rs6565894	4.3	rs3829636	0.0275	-4.45	0.9073	586	22	enet	0.032	0.0092	-1.2629	0.207	0.362579	0.362764	LINC00683
GTExv8.EUR.Liver	./WEIGHTS/GTExv8.EUR.Liver/ENSG00000087303.17.wgt.RDat	ENSG00000087303	14	52069227	52069228	0.2599	rs1002579	-4.16	rs6572814	0.1273	-4.96	1.1179	626	4	lasso	0.13	5.4e-07	-1.26214	0.207	0.362579	0.362764	NID2
GTExv8.EUR.Liver	./WEIGHTS/GTExv8.EUR.Liver/ENSG00000085465.12.wgt.RDat	ENSG00000085465	1	111427776	111427777	0.2359	rs1546924	9.54	rs1264888	0.021479	-4.09	1.93861	600	38	enet	0.037	0.0058	1.26055	0.207	0.362579	0.362764	OVGP1
GTExv8.EUR.Liver	./WEIGHTS/GTExv8.EUR.Liver/ENSG00000133328.3.wgt.RDat	ENSG00000133328	11	63563382	63563383	0.2928	rs11231649	3.84	rs12281802	0.105436	-4.52	1.2624	291	1	top1	0.11	5.8e-06	-1.26236	0.207	0.362579	0.362764	PLAAT2
GTExv8.EUR.Liver	./WEIGHTS/GTExv8.EUR.Liver/ENSG00000065183.15.wgt.RDat	ENSG00000065183	1	117929719	117929720	0.2421	rs1290539	-6.45	rs10489590	0.040688	-4.88	-1.3224	404	19	enet	0.049	0.0018	1.26061	0.207	0.362579	0.362764	WDR3
GTExv8.EUR.Liver	./WEIGHTS/GTExv8.EUR.Liver/ENSG00000225733.5.wgt.RDat	ENSG00000225733	3	14948423	14948424	0.3402	rs6789614	-4.17	rs6442487	0.313881	7.58	1.0358	529	9	lasso	0.32	9e-17	1.2578	0.208	0.363797	0.364064	FGD5-AS1
GTExv8.EUR.Liver	./WEIGHTS/GTExv8.EUR.Liver/ENSG00000108557.18.wgt.RDat	ENSG00000108557	17	17681472	17681473	0.124	rs7222358	4.67	rs9911672	0.075936	4.6	-1.2585	406	1	top1	0.076	0.00012	-1.2585	0.208	0.363797	0.364064	RAI1
GTExv8.EUR.Liver	./WEIGHTS/GTExv8.EUR.Liver/ENSG00000171488.14.wgt.RDat	ENSG00000171488	1	89633071	89633072	0.1593	rs7556550	-3	rs519989	-0.002525	-4.01	-0.60384	364	364	susie	0.047	0.0021	1.25641	0.209	0.365011	0.365362	LRRC8C
GTExv8.EUR.Liver	./WEIGHTS/GTExv8.EUR.Liver/ENSG00000125901.5.wgt.RDat	ENSG00000125901	20	3045944	3045945	0.2802	rs6037426	-5.8	rs6084240	0.080214	5.25	0.7249	442	442	susie	0.14	2.5e-07	1.2571	0.209	0.365011	0.365362	MRPS26
GTExv8.EUR.Liver	./WEIGHTS/GTExv8.EUR.Liver/ENSG00000173401.9.wgt.RDat	ENSG00000173401	12	75334638	75334639	0.2161	rs1350519	-3.89	rs937242	0.033592	4.32	1.2263	434	20	enet	0.068	0.00027	1.25481	0.21	0.366044	0.366204	GLIPR1L1
GTExv8.EUR.Liver	./WEIGHTS/GTExv8.EUR.Liver/ENSG00000160781.15.wgt.RDat	ENSG00000160781	1	156248116	156248117	0.5071	rs6695119	7.56	rs949464	0.430677	-8.77	1.25261	385	1	top1	0.43	1.6e-23	-1.25261	0.21	0.366044	0.366204	PAQR6
GTExv8.EUR.Liver	./WEIGHTS/GTExv8.EUR.Liver/ENSG00000276234.4.wgt.RDat	ENSG00000276234	17	37406873	37406874	0.2904	rs9891027	3.92	rs7501983	0.203531	6.36	-1.3631	357	357	susie	0.21	9.4e-11	-1.2526	0.21	0.366044	0.366204	TADA2A
GTExv8.EUR.Liver	./WEIGHTS/GTExv8.EUR.Liver/ENSG00000166925.8.wgt.RDat	ENSG00000166925	7	100479278	100479279	0.0922	rs34048349	-3.95	rs1617502	0.028468	-3.64	1.2535	307	1	top1	0.028	0.014	-1.25346	0.21	0.366044	0.366204	TSC22D4
GTExv8.EUR.Liver	./WEIGHTS/GTExv8.EUR.Liver/ENSG00000244414.6.wgt.RDat	ENSG00000244414	1	196819756	196819757	0.7945	rs1009188	-4.76	rs7542235	0.53954	-10.16	1.00231	240	240	susie	0.57	7e-34	-1.25199	0.211	0.367429	0.367494	CFHR1
GTExv8.EUR.Liver	./WEIGHTS/GTExv8.EUR.Liver/ENSG00000256092.2.wgt.RDat	ENSG00000256092	12	123363867	123363868	0.2958	rs10773000	-8.71	rs3782289	0.056775	-4.13	-3.787	344	42	enet	0.095	1.7e-05	1.24971	0.211	0.367429	0.367494	SBNO1-AS1
GTExv8.EUR.Liver	./WEIGHTS/GTExv8.EUR.Liver/ENSG00000154001.13.wgt.RDat	ENSG00000154001	14	63543373	63543374	0.1962	rs7157785	4.49	rs4027405	0.00652	4.15	0.1958	364	364	susie	0.033	0.0086	1.24858	0.212	0.368991	0.369008	PPP2R5E
GTExv8.EUR.Liver	./WEIGHTS/GTExv8.EUR.Liver/ENSG00000250436.1.wgt.RDat	ENSG00000250436	4	73508802	73508803	0.1266	rs2306057	3.42	rs7682201	0.098958	-5.05	-1.1197	286	286	susie	0.1	6.3e-06	1.2435	0.214	0.372111	0.372031	LINC02499
GTExv8.EUR.Liver	./WEIGHTS/GTExv8.EUR.Liver/ENSG00000152484.13.wgt.RDat	ENSG00000152484	13	27171895	27171896	0.214	rs11619784	-8.98	rs7983636	0.0464	4.34	-0.1395	618	28	enet	0.083	5.7e-05	-1.24382	0.214	0.372111	0.372031	USP12
GTExv8.EUR.Liver	./WEIGHTS/GTExv8.EUR.Liver/ENSG00000101447.14.wgt.RDat	ENSG00000101447	20	38926311	38926312	0.2619	rs1980481	-2.98	rs10392	0.13931	5.83	1.0306	404	21	enet	0.15	4.6e-08	1.2408	0.215	0.373668	0.373539	FAM83D
GTExv8.EUR.Liver	./WEIGHTS/GTExv8.EUR.Liver/ENSG00000104870.12.wgt.RDat	ENSG00000104870	19	49512278	49512279	0.2261	rs2232003	5.59	rs892149	0.00686	3.3	1.20335	365	365	susie	0.028	0.014	-1.23532	0.217	0.376778	0.376551	FCGRT
GTExv8.EUR.Liver	./WEIGHTS/GTExv8.EUR.Liver/ENSG00000197822.10.wgt.RDat	ENSG00000197822	5	69492291	69492292	0.2478	rs6886492	3.38	rs28633210	0.04638	4.54	-0.1373	186	14	enet	0.058	0.00073	-1.2338	0.217	0.376778	0.376551	OCLN
GTExv8.EUR.Liver	./WEIGHTS/GTExv8.EUR.Liver/ENSG00000198851.9.wgt.RDat	ENSG00000198851	11	118304544	118304545	0.2231	rs12577841	-4.28	rs2277289	0.041658	4.25	1.5645	519	8	lasso	0.059	0.00065	1.23294	0.218	0.377965	0.37759	CD3E
GTExv8.EUR.Liver	./WEIGHTS/GTExv8.EUR.Liver/ENSG00000198265.11.wgt.RDat	ENSG00000198265	17	67245988	67245989	0.3255	rs2916154	5.24	rs740556	0.01456	3.87	0.7028	449	3	lasso	0.021	0.031	1.2313	0.218	0.377965	0.37759	HELZ
GTExv8.EUR.Liver	./WEIGHTS/GTExv8.EUR.Liver/ENSG00000277258.4.wgt.RDat	ENSG00000277258	17	38748377	38748378	0.3663	rs16541	4.96	rs8074919	0.010778	-4.21	-0.9333	343	7	lasso	0.072	0.00017	1.2319	0.218	0.377965	0.37759	PCGF2
GTExv8.EUR.Liver	./WEIGHTS/GTExv8.EUR.Liver/ENSG00000260992.1.wgt.RDat	ENSG00000260992	13	99087818	99087819	0.144	rs9556982	-4.52	rs12430163	-0.00497	-3.26	1.2245	545	545	susie	0.016	0.051	-1.23027	0.219	0.378782	0.378163	DOCK9-DT
GTExv8.EUR.Liver	./WEIGHTS/GTExv8.EUR.Liver/ENSG00000122557.9.wgt.RDat	ENSG00000122557	7	35695134	35695135	0.2198	rs336284	-4.05	rs17766969	0.178871	6.11	1.1527	543	543	susie	0.18	2.1e-09	1.22824	0.219	0.378782	0.378163	HERPUD2
GTExv8.EUR.Liver	./WEIGHTS/GTExv8.EUR.Liver/ENSG00000231170.5.wgt.RDat	ENSG00000231170	7	95596681	95596682	0.1574	rs2375019	4.92	rs12704800	0.112141	5	1.2285	504	1	top1	0.11	2.9e-06	1.22852	0.219	0.378782	0.378163	PDK4-AS1
GTExv8.EUR.Liver	./WEIGHTS/GTExv8.EUR.Liver/ENSG00000119899.12.wgt.RDat	ENSG00000119899	6	73654154	73654155	0.2185	rs3778268	-3.84	rs364734	0.153	5.35	-1.22993	382	1	top1	0.15	4.1e-08	-1.2299	0.219	0.378782	0.378163	SLC17A5
GTExv8.EUR.Liver	./WEIGHTS/GTExv8.EUR.Liver/ENSG00000076248.10.wgt.RDat	ENSG00000076248	12	109097573	109097574	0.1751	rs2284689	-4.64	rs34261	-0.002143	-3.77	-0.4878	438	14	lasso	0.0051	0.17	-1.22904	0.219	0.378782	0.378163	UNG
GTExv8.EUR.Liver	./WEIGHTS/GTExv8.EUR.Liver/ENSG00000151651.15.wgt.RDat	ENSG00000151651	10	133276867	133276868	0.1776	rs761777	4.41	rs2275725	0.006525	3.8	0.2786	398	16	enet	0.044	0.0028	-1.2259	0.22	0.379778	0.379195	ADAM8
GTExv8.EUR.Liver	./WEIGHTS/GTExv8.EUR.Liver/ENSG00000144182.16.wgt.RDat	ENSG00000144182	2	99154964	99154965	0.1595	rs10179116	4.35	rs11683188	0.168972	-5.69	1.6182	295	295	susie	0.18	3.3e-09	-1.22717	0.22	0.379778	0.379195	LIPT1
GTExv8.EUR.Liver	./WEIGHTS/GTExv8.EUR.Liver/ENSG00000164647.8.wgt.RDat	ENSG00000164647	7	90154374	90154375	0.2	rs6964856	3.77	rs39201	0.124263	5.31	1.3785	477	13	enet	0.13	4.5e-07	1.22782	0.22	0.379778	0.379195	STEAP1
GTExv8.EUR.Liver	./WEIGHTS/GTExv8.EUR.Liver/ENSG00000057468.6.wgt.RDat	ENSG00000057468	1	75796881	75796882	0.0994	rs9437408	-4.4	rs1146607	0.010071	-3.51	-0.9227	457	457	susie	0.047	0.0021	1.22329	0.221	0.380954	0.380686	MSH4
GTExv8.EUR.Liver	./WEIGHTS/GTExv8.EUR.Liver/ENSG00000168653.10.wgt.RDat	ENSG00000168653	1	39026317	39026318	0.6225	rs2296175	17.17	rs4147753	0.348378	-8	-1.219	399	1	top1	0.35	2.6e-18	1.219	0.223	0.384216	0.383897	NDUFS5
GTExv8.EUR.Liver	./WEIGHTS/GTExv8.EUR.Liver/ENSG00000135541.20.wgt.RDat	ENSG00000135541	6	135497775	135497776	0.4036	rs6907337	-3.74	rs2207000	0.336	-7.86	0.90579	357	3	lasso	0.35	3.6e-18	-1.2161	0.224	0.385383	0.385149	AHI1
GTExv8.EUR.Liver	./WEIGHTS/GTExv8.EUR.Liver/ENSG00000079246.15.wgt.RDat	ENSG00000079246	2	216107463	216107464	0.3862	rs284526	4.83	rs828704	0.070181	-4.83	-0.29148	510	56	enet	0.17	6.9e-09	-1.21603	0.224	0.385383	0.385149	XRCC5
GTExv8.EUR.Liver	./WEIGHTS/GTExv8.EUR.Liver/ENSG00000145979.17.wgt.RDat	ENSG00000145979	6	13328582	13328583	0.1931	rs11757278	-6.48	rs442614	-0.00449	3.39	0.99387	504	504	susie	0.039	0.0049	-1.2109	0.226	0.388451	0.388352	TBC1D7
GTExv8.EUR.Liver	./WEIGHTS/GTExv8.EUR.Liver/ENSG00000156885.5.wgt.RDat	ENSG00000156885	16	31428150	31428151	0.236	rs1549293	-13.22	rs10843	0.114668	-5.23	-1.20936	282	1	top1	0.11	2.2e-06	1.20936	0.227	0.389422	0.389359	COX6A2
GTExv8.EUR.Liver	./WEIGHTS/GTExv8.EUR.Liver/ENSG00000189362.11.wgt.RDat	ENSG00000189362	2	190534721	190534722	0.1378	rs9288172	-3.75	rs2356121	0.0005	-4.21	1.0692	371	371	susie	0.079	8.3e-05	1.20892	0.227	0.389422	0.389359	NEMP2
GTExv8.EUR.Liver	./WEIGHTS/GTExv8.EUR.Liver/ENSG00000142494.13.wgt.RDat	ENSG00000142494	17	19495384	19495385	0.1712	rs7216681	-3.16	rs2440155	0.024298	-4.71	0.8504	251	17	enet	0.049	0.0018	-1.2092	0.227	0.389422	0.389359	SLC47A1
GTExv8.EUR.Liver	./WEIGHTS/GTExv8.EUR.Liver/ENSG00000135269.17.wgt.RDat	ENSG00000135269	7	116222803	116222804	0.1851	rs38847	4.02	rs1048508	0.065525	4.81	-1.3811	363	363	susie	0.11	5.8e-06	-1.20474	0.228	0.390951	0.390837	TES
GTExv8.EUR.Liver	./WEIGHTS/GTExv8.EUR.Liver/ENSG00000124587.13.wgt.RDat	ENSG00000124587	6	42979219	42979220	0.6548	rs6919440	5.36	rs9462856	0.381	-8.84	1.70855	370	26	enet	0.5	2.4e-28	-1.2034	0.229	0.392478	0.392314	PEX6
GTExv8.EUR.Liver	./WEIGHTS/GTExv8.EUR.Liver/ENSG00000073670.13.wgt.RDat	ENSG00000073670	17	44759030	44759031	0.1394	rs8064331	-5.58	rs17683047	0.031003	-4.37	-1.2007	384	1	top1	0.031	0.011	1.2007	0.23	0.393626	0.393311	ADAM11
GTExv8.EUR.Liver	./WEIGHTS/GTExv8.EUR.Liver/ENSG00000100330.15.wgt.RDat	ENSG00000100330	22	29883154	29883155	0.203	rs2074948	5.11	rs2074204	-0.00281	3.58	-3.44312	391	36	enet	0.032	0.0092	-1.20025	0.23	0.393626	0.393311	MTMR3
GTExv8.EUR.Liver	./WEIGHTS/GTExv8.EUR.Liver/ENSG00000176472.10.wgt.RDat	ENSG00000176472	19	43525496	43525497	0.1628	rs4760	4.09	rs2682562	0.104	4.66	-1.19936	373	1	top1	0.1	6.8e-06	-1.19936	0.23	0.393626	0.393311	ZNF575
GTExv8.EUR.Liver	./WEIGHTS/GTExv8.EUR.Liver/ENSG00000163002.12.wgt.RDat	ENSG00000163002	2	183117512	183117513	0.2061	rs4274569	3.94	rs2675045	0.043116	-4.22	1.19804	379	1	top1	0.043	0.0031	-1.19804	0.231	0.39496	0.394782	NUP35
GTExv8.EUR.Liver	./WEIGHTS/GTExv8.EUR.Liver/ENSG00000086544.2.wgt.RDat	ENSG00000086544	19	40717102	40717103	0.1532	rs11878604	-3.66	rs2561530	0.0814	4.5	1.19455	424	1	top1	0.081	6.7e-05	1.19455	0.232	0.396292	0.396012	ITPKC
GTExv8.EUR.Liver	./WEIGHTS/GTExv8.EUR.Liver/ENSG00000164506.14.wgt.RDat	ENSG00000164506	6	147204614	147204615	0.1776	rs7760482	4.72	rs566028	0.0918	4.5	1.53018	430	430	susie	0.13	6.9e-07	1.195	0.232	0.396292	0.396012	STXBP5
GTExv8.EUR.Liver	./WEIGHTS/GTExv8.EUR.Liver/ENSG00000161243.8.wgt.RDat	ENSG00000161243	19	39032784	39032785	0.5051	rs7259197	4.29	rs498586	0.228	6.55	1.1902	400	1	top1	0.23	9.3e-12	1.1902	0.234	0.398757	0.398944	FBXO27
GTExv8.EUR.Liver	./WEIGHTS/GTExv8.EUR.Liver/ENSG00000008382.15.wgt.RDat	ENSG00000008382	19	4343526	4343527	0.2114	rs350832	-7.37	rs1972635	0.0742	4.29	-1.19014	367	1	top1	0.074	0.00014	-1.19014	0.234	0.398757	0.398944	MPND
GTExv8.EUR.Liver	./WEIGHTS/GTExv8.EUR.Liver/ENSG00000171914.16.wgt.RDat	ENSG00000171914	15	62390525	62390526	0.1878	rs12595158	-7.77	rs12594810	0.114699	-4.65	-0.4468	512	5	lasso	0.11	2.2e-06	1.188	0.235	0.399891	0.400407	TLN2
GTExv8.EUR.Liver	./WEIGHTS/GTExv8.EUR.Liver/ENSG00000164488.11.wgt.RDat	ENSG00000164488	6	168319753	168319754	0.3253	rs1551988	-3.5	rs10806681	0.227	6.42	0.10128	640	31	enet	0.25	1e-12	-1.1846	0.236	0.400261	0.400661	DACT2
GTExv8.EUR.Liver	./WEIGHTS/GTExv8.EUR.Liver/ENSG00000092036.18.wgt.RDat	ENSG00000092036	14	22957160	22957161	0.3373	rs10144278	4.11	rs2145542	0.23844	7.31	1.1152	566	566	susie	0.26	1.9e-13	1.18605	0.236	0.400261	0.400661	HAUS4
GTExv8.EUR.Liver	./WEIGHTS/GTExv8.EUR.Liver/ENSG00000256576.2.wgt.RDat	ENSG00000256576	12	132189694	132189695	0.3148	rs7971054	7.26	rs12370221	0.152774	-5.75	1.8171	330	330	susie	0.16	1.5e-08	-1.18602	0.236	0.400261	0.400661	LINC02361
GTExv8.EUR.Liver	./WEIGHTS/GTExv8.EUR.Liver/ENSG00000143028.8.wgt.RDat	ENSG00000143028	1	109466627	109466628	0.5342	rs333947	6.74	rs6666119	0.466456	9.52	2.6464	423	423	susie	0.49	6.7e-28	1.18627	0.236	0.400261	0.400661	SYPL2
GTExv8.EUR.Liver	./WEIGHTS/GTExv8.EUR.Liver/ENSG00000215845.10.wgt.RDat	ENSG00000215845	1	161038989	161038990	0.3295	rs4233367	5.81	rs2073653	0.121971	-4.83	-1.41927	438	438	susie	0.13	4.4e-07	1.18414	0.236	0.400261	0.400661	TSTD1
GTExv8.EUR.Liver	./WEIGHTS/GTExv8.EUR.Liver/ENSG00000186153.16.wgt.RDat	ENSG00000186153	16	78099412	78099413	0.2916	rs2246452	4.42	rs12446017	0.087799	-5.37	-0.98685	864	864	susie	0.1	7.6e-06	1.18378	0.236	0.400261	0.400661	WWOX
GTExv8.EUR.Liver	./WEIGHTS/GTExv8.EUR.Liver/ENSG00000139921.12.wgt.RDat	ENSG00000139921	14	51240167	51240168	0.3934	rs4325468	-4.2	rs7149337	0.17033	-6.73	0.3984	643	27	enet	0.27	1.2e-13	-1.18291	0.237	0.401767	0.402117	TMX1
GTExv8.EUR.Liver	./WEIGHTS/GTExv8.EUR.Liver/ENSG00000164039.14.wgt.RDat	ENSG00000164039	4	103099882	103099883	0.5049	rs10516497	-9.57	rs11725048	0.219143	6.72	-0.2	330	7	lasso	0.27	8.6e-14	-1.1794	0.238	0.4027	0.403088	BDH2
GTExv8.EUR.Liver	./WEIGHTS/GTExv8.EUR.Liver/ENSG00000238058.1.wgt.RDat	ENSG00000238058	9	135907811	135907812	0.2462	rs28642252	-4.16	rs7019280	0.12268	5.47	-0.8023	432	23	enet	0.17	8.1e-09	-1.1796	0.238	0.4027	0.403088	CAMSAP1-DT
GTExv8.EUR.Liver	./WEIGHTS/GTExv8.EUR.Liver/ENSG00000116729.13.wgt.RDat	ENSG00000116729	1	68233119	68233120	0.4273	rs2186237	-4.68	rs1367445	-0.001153	-3.87	-0.06884	514	27	enet	0.12	1.5e-06	-1.17889	0.238	0.4027	0.403088	WLS
GTExv8.EUR.Liver	./WEIGHTS/GTExv8.EUR.Liver/ENSG00000151176.7.wgt.RDat	ENSG00000151176	12	113358565	113358566	0.2355	rs12303106	6.2	rs12820985	-0.005487	3.67	-0.7975	499	36	enet	0.065	0.00034	-1.17641	0.239	0.40401	0.404296	PLBD2
GTExv8.EUR.Liver	./WEIGHTS/GTExv8.EUR.Liver/ENSG00000250305.8.wgt.RDat	ENSG00000250305	8	12945641	12945642	0.4219	rs6530985	6.06	rs12677379	0.188421	5.98	0.44749	544	5	lasso	0.23	8.9e-12	1.1786	0.239	0.40401	0.404296	TRMT9B
GTExv8.EUR.Liver	./WEIGHTS/GTExv8.EUR.Liver/ENSG00000119782.13.wgt.RDat	ENSG00000119782	2	24049700	24049701	0.2491	rs2044148	-6.41	rs10170774	0.083954	4.22	1.76468	331	34	enet	0.11	2.9e-06	1.17482	0.24	0.404555	0.40526	FKBP1B
GTExv8.EUR.Liver	./WEIGHTS/GTExv8.EUR.Liver/ENSG00000260388.2.wgt.RDat	ENSG00000260388	13	47932621	47932622	0.141	rs17071168	3.86	rs7324484	0.0054	-3.5	1.1021	377	377	susie	0.029	0.013	-1.17493	0.24	0.404555	0.40526	LINC00562
GTExv8.EUR.Liver	./WEIGHTS/GTExv8.EUR.Liver/ENSG00000183207.13.wgt.RDat	ENSG00000183207	19	48993447	48993448	0.2631	rs2232003	5.59	rs3764622	0.0661	-4.91	-1.06686	425	27	enet	0.16	1.3e-08	-1.17581	0.24	0.404555	0.40526	RUVBL2
GTExv8.EUR.Liver	./WEIGHTS/GTExv8.EUR.Liver/ENSG00000231437.3.wgt.RDat	ENSG00000231437	1	111989769	111989770	0.2666	rs1546924	9.54	rs6681719	0.291857	7.44	-1.17126	574	574	susie	0.3	1.3e-15	-1.17127	0.241	0.40605	0.406705	LINC01750
GTExv8.EUR.Liver	./WEIGHTS/GTExv8.EUR.Liver/ENSG00000105695.14.wgt.RDat	ENSG00000105695	19	35292124	35292125	0.3995	rs41523449	5.23	rs10411704	0.321	7.61	1.1707	492	1	top1	0.32	1e-16	1.1707	0.242	0.407352	0.407906	MAG
GTExv8.EUR.Liver	./WEIGHTS/GTExv8.EUR.Liver/ENSG00000127472.10.wgt.RDat	ENSG00000127472	1	20028178	20028179	0.3235	rs10737446	5.09	rs599367	0.037319	-4.39	-0.01201	519	5	lasso	0.056	0.00086	-1.17106	0.242	0.407352	0.407906	PLA2G5
GTExv8.EUR.Liver	./WEIGHTS/GTExv8.EUR.Liver/ENSG00000104783.11.wgt.RDat	ENSG00000104783	19	43781256	43781257	0.1534	rs4760	4.09	rs444816	0.00971	-3.32	-1.16675	429	1	top1	0.0097	0.1	1.16675	0.243	0.408843	0.409347	KCNN4
GTExv8.EUR.Liver	./WEIGHTS/GTExv8.EUR.Liver/ENSG00000228262.8.wgt.RDat	ENSG00000228262	2	34677554	34677555	0.4288	rs3842903	4.31	rs12994809	0.156828	6.41	-1.3894	412	412	susie	0.22	4.1e-11	-1.16166	0.245	0.411435	0.411734	LINC01320
GTExv8.EUR.Liver	./WEIGHTS/GTExv8.EUR.Liver/ENSG00000108784.9.wgt.RDat	ENSG00000108784	17	42536171	42536172	0.4352	rs646123	10.51	rs659497	0.220675	-6.31	-1.2278	247	64	enet	0.23	7.2e-12	1.1617	0.245	0.411435	0.411734	NAGLU
GTExv8.EUR.Liver	./WEIGHTS/GTExv8.EUR.Liver/ENSG00000223891.5.wgt.RDat	ENSG00000223891	20	44210959	44210960	0.4026	rs1800961	12.57	rs6031456	0.147244	5.72	-1.2533	504	36	enet	0.21	4.9e-11	-1.1626	0.245	0.411435	0.411734	OSER1-DT
GTExv8.EUR.Liver	./WEIGHTS/GTExv8.EUR.Liver/ENSG00000148341.17.wgt.RDat	ENSG00000148341	9	129028302	129028303	0.1643	rs932988	6.43	rs17455517	0.14727	-5.29	-1.163	348	1	top1	0.15	7.4e-08	1.163	0.245	0.411435	0.411734	SH3GLB2
GTExv8.EUR.Liver	./WEIGHTS/GTExv8.EUR.Liver/ENSG00000158077.4.wgt.RDat	ENSG00000158077	11	7020445	7020446	0.1904	rs12364093	-4.31	rs7125281	-0.003856	3.4	1.1603	672	1	top1	-0.0039	0.57	1.16028	0.246	0.41292	0.413169	NLRP14
GTExv8.EUR.Liver	./WEIGHTS/GTExv8.EUR.Liver/ENSG00000090487.10.wgt.RDat	ENSG00000090487	15	64990309	64990310	0.3694	rs7180725	-5.27	rs6494503	0.194183	-6.62	0.9422	304	304	susie	0.23	1.1e-11	-1.15694	0.247	0.414405	0.414602	SPG21
GTExv8.EUR.Liver	./WEIGHTS/GTExv8.EUR.Liver/ENSG00000138744.14.wgt.RDat	ENSG00000138744	4	75940948	75940949	0.4298	rs4241584	6.72	rs884304	0.190503	-6.44	0.9433	449	449	susie	0.25	4.7e-13	1.1555	0.248	0.415693	0.416033	NAAA
GTExv8.EUR.Liver	./WEIGHTS/GTExv8.EUR.Liver/ENSG00000042493.15.wgt.RDat	ENSG00000042493	2	85418431	85418432	0.2629	rs10206876	4.11	rs6547611	0.121068	5.32	1.10128	458	458	susie	0.13	3.7e-07	1.15278	0.249	0.416784	0.417215	CAPG
GTExv8.EUR.Liver	./WEIGHTS/GTExv8.EUR.Liver/ENSG00000010626.14.wgt.RDat	ENSG00000010626	12	6904732	6904733	0.7444	rs7316626	7.41	rs5446	0.340798	7.82	1.1534	196	1	top1	0.34	7.3e-18	1.15338	0.249	0.416784	0.417215	LRRC23
GTExv8.EUR.Liver	./WEIGHTS/GTExv8.EUR.Liver/ENSG00000146833.15.wgt.RDat	ENSG00000146833	7	99919599	99919600	0.4006	rs1043466	-7.73	rs2572019	0.330565	-7.76	1.0998	268	268	susie	0.33	2.1e-17	-1.1495	0.25	0.417677	0.418395	TRIM4
GTExv8.EUR.Liver	./WEIGHTS/GTExv8.EUR.Liver/ENSG00000135913.10.wgt.RDat	ENSG00000135913	2	218568360	218568361	0.1887	rs3731860	4.93	rs2710246	0.039305	4.48	0.88428	363	363	susie	0.052	0.0013	1.15139	0.25	0.417677	0.418395	USP37
GTExv8.EUR.Liver	./WEIGHTS/GTExv8.EUR.Liver/ENSG00000163463.11.wgt.RDat	ENSG00000163463	1	155173474	155173475	0.1531	rs11465205	6.51	rs4999127	-0.005679	3.39	1.88523	343	343	susie	0.016	0.049	1.14507	0.252	0.420235	0.420993	KRTCAP2
GTExv8.EUR.Liver	./WEIGHTS/GTExv8.EUR.Liver/ENSG00000131400.7.wgt.RDat	ENSG00000131400	19	50365829	50365830	0.2142	rs1978605	4.22	rs4802703	0.0648	-3.86	-1.27544	415	4	lasso	0.081	7.2e-05	1.14478	0.252	0.420235	0.420993	NAPSA
GTExv8.EUR.Liver	./WEIGHTS/GTExv8.EUR.Liver/ENSG00000042445.13.wgt.RDat	ENSG00000042445	2	85354392	85354393	0.3014	rs10206876	4.11	rs11684231	-0.003234	-3.55	0.60579	449	11	lasso	0.041	0.0039	1.14501	0.252	0.420235	0.420993	RETSAT
GTExv8.EUR.Liver	./WEIGHTS/GTExv8.EUR.Liver/ENSG00000175518.6.wgt.RDat	ENSG00000175518	11	5516704	5516705	0.4526	rs1013377	3.37	rs7939159	0.203987	6.12	-1.1615	876	876	susie	0.23	7.9e-12	-1.14301	0.253	0.42151	0.422414	UBQLNL
GTExv8.EUR.Liver	./WEIGHTS/GTExv8.EUR.Liver/ENSG00000176428.5.wgt.RDat	ENSG00000176428	7	73667824	73667825	0.2093	rs17145750	-14.84	rs6974424	0.009225	3.82	-1.4384	260	27	enet	0.044	0.0029	1.14075	0.254	0.422783	0.423833	VPS37D
GTExv8.EUR.Liver	./WEIGHTS/GTExv8.EUR.Liver/ENSG00000071894.16.wgt.RDat	ENSG00000071894	8	144409348	144409349	0.7416	rs1209881	-4.8	rs2280836	0.633022	-10.83	1.29112	232	30	enet	0.66	2.9e-43	-1.1395	0.255	0.42366	0.424749	CPSF1
GTExv8.EUR.Liver	./WEIGHTS/GTExv8.EUR.Liver/ENSG00000136718.9.wgt.RDat	ENSG00000136718	2	130342349	130342350	0.3635	rs1905235	-2.27	rs6708453	0.26843	-6.96	1.13729	140	1	top1	0.27	7.8e-14	-1.13729	0.255	0.42366	0.424749	IMP4
GTExv8.EUR.Liver	./WEIGHTS/GTExv8.EUR.Liver/ENSG00000186020.12.wgt.RDat	ENSG00000186020	19	36589700	36589701	0.096	rs1357879	4.48	rs7259256	0.0583	-3.68	-1.13925	302	1	top1	0.058	0.00068	1.13925	0.255	0.42366	0.424749	ZNF529
GTExv8.EUR.Liver	./WEIGHTS/GTExv8.EUR.Liver/ENSG00000235954.6.wgt.RDat	ENSG00000235954	22	27919375	27919376	0.2042	rs7288416	5.81	rs5762426	0.02621	4.42	-0.36487	522	29	enet	0.11	3.5e-06	-1.13302	0.257	0.426192	0.427829	TTC28-AS1
GTExv8.EUR.Liver	./WEIGHTS/GTExv8.EUR.Liver/ENSG00000178904.18.wgt.RDat	ENSG00000178904	19	32405560	32405561	0.1189	rs7255223	-6.41	rs10412141	0.00446	3.81	-0.48287	404	404	susie	0.024	0.021	-1.13059	0.258	0.427454	0.42924	DPY19L3
GTExv8.EUR.Liver	./WEIGHTS/GTExv8.EUR.Liver/ENSG00000111817.16.wgt.RDat	ENSG00000111817	6	116254172	116254173	0.1701	rs598405	4.34	rs1041883	0.0149	3.9	1.34713	375	13	enet	0.056	0.00088	-1.1294	0.259	0.428516	0.430144	DSE
GTExv8.EUR.Liver	./WEIGHTS/GTExv8.EUR.Liver/ENSG00000166889.13.wgt.RDat	ENSG00000166889	11	59668979	59668980	0.1159	rs920573	-3.85	rs17593682	0.070323	-4.12	1.1293	330	1	top1	0.07	0.0002	-1.12931	0.259	0.428516	0.430144	PATL1
GTExv8.EUR.Liver	./WEIGHTS/GTExv8.EUR.Liver/ENSG00000175643.8.wgt.RDat	ENSG00000175643	16	11249648	11249649	0.1864	rs705904	-3.27	rs7191700	0.123132	5.36	-1.34737	511	3	lasso	0.14	1.2e-07	-1.12936	0.259	0.428516	0.430144	RMI2
GTExv8.EUR.Liver	./WEIGHTS/GTExv8.EUR.Liver/ENSG00000166796.11.wgt.RDat	ENSG00000166796	11	18412306	18412307	0.6971	rs172424	4.85	rs11601413	0.50736	9.53	-1.1219	445	1	top1	0.51	4.5e-29	-1.12191	0.262	0.432481	0.434615	LDHC
GTExv8.EUR.Liver	./WEIGHTS/GTExv8.EUR.Liver/ENSG00000132669.12.wgt.RDat	ENSG00000132669	20	19886520	19886521	0.2946	rs742698	4.34	rs4814905	0.00743	-3.99	-1.54	733	14	lasso	0.016	0.048	1.1211	0.262	0.432481	0.434615	RIN2
GTExv8.EUR.Liver	./WEIGHTS/GTExv8.EUR.Liver/ENSG00000131981.15.wgt.RDat	ENSG00000131981	14	55124109	55124110	0.1266	rs8007832	-4.73	rs1951438	0.02231	-4.15	1.5838	415	11	enet	0.062	0.00045	-1.11818	0.263	0.433532	0.435507	LGALS3
GTExv8.EUR.Liver	./WEIGHTS/GTExv8.EUR.Liver/ENSG00000215440.11.wgt.RDat	ENSG00000215440	20	58689130	58689131	0.4004	rs236719	4.98	rs6100162	0.124961	5.82	-0.9641	549	7	lasso	0.22	2.2e-11	-1.1195	0.263	0.433532	0.435507	NPEPL1
GTExv8.EUR.Liver	./WEIGHTS/GTExv8.EUR.Liver/ENSG00000120784.15.wgt.RDat	ENSG00000120784	19	37692336	37692337	0.2102	rs1530500	-4.69	rs2927743	0.149	-5.29	1.11835	292	1	top1	0.15	6.2e-08	-1.11835	0.263	0.433532	0.435507	ZFP30
GTExv8.EUR.Liver	./WEIGHTS/GTExv8.EUR.Liver/ENSG00000163697.16.wgt.RDat	ENSG00000163697	4	41216713	41216714	0.1976	rs13116757	-4.88	rs10015784	0.092457	4.44	1.4869	463	33	enet	0.14	1.2e-07	1.1088	0.268	0.44076	0.443008	APBB2
GTExv8.EUR.Liver	./WEIGHTS/GTExv8.EUR.Liver/ENSG00000160200.17.wgt.RDat	ENSG00000160200	21	43076942	43076943	0.4395	rs2838320	-3.98	rs234728	0.264	-7.08	1.00943	368	11	lasso	0.28	3e-14	-1.10702	0.268	0.44076	0.443008	CBS
GTExv8.EUR.Liver	./WEIGHTS/GTExv8.EUR.Liver/ENSG00000119599.16.wgt.RDat	ENSG00000119599	14	72926331	72926332	0.2015	rs8012823	5.67	rs4903023	0.04339	3.49	1.1087	464	1	top1	0.043	0.003	1.1087	0.268	0.44076	0.443008	DCAF4
GTExv8.EUR.Liver	./WEIGHTS/GTExv8.EUR.Liver/ENSG00000105251.10.wgt.RDat	ENSG00000105251	19	4278600	4278601	0.2426	rs350832	-7.37	rs4807563	0.096	4.58	-1.10517	368	1	top1	0.096	1.5e-05	-1.10517	0.269	0.442202	0.444401	SHD
GTExv8.EUR.Liver	./WEIGHTS/GTExv8.EUR.Liver/ENSG00000183798.4.wgt.RDat	ENSG00000183798	20	41366826	41366827	0.2102	rs17178803	4.66	rs6072329	0.062733	4.73	2.3298	356	37	enet	0.094	1.9e-05	1.1022	0.27	0.443236	0.445271	EMILIN3
GTExv8.EUR.Liver	./WEIGHTS/GTExv8.EUR.Liver/ENSG00000101188.4.wgt.RDat	ENSG00000101188	20	62708836	62708837	0.3916	rs6010784	-5.82	rs856952	0.220432	-6.47	-1.1039	522	1	top1	0.22	2.3e-11	1.1039	0.27	0.443236	0.445271	NTSR1
GTExv8.EUR.Liver	./WEIGHTS/GTExv8.EUR.Liver/ENSG00000228506.1.wgt.RDat	ENSG00000228506	6	99424921	99424922	0.3512	rs330844	-4.94	rs6923983	0.211	6.51	-1.14089	474	8	lasso	0.23	7.9e-12	-1.1019	0.27	0.443236	0.445271	PNISR-AS1
GTExv8.EUR.Liver	./WEIGHTS/GTExv8.EUR.Liver/ENSG00000268001.1.wgt.RDat	ENSG00000268001	19	48255674	48255675	0.2868	rs2617800	3.53	rs8103388	0.0999	-5.3	-2.16181	517	24	enet	0.15	7.7e-08	1.10115	0.271	0.44447	0.44666	CARD8-AS1
GTExv8.EUR.Liver	./WEIGHTS/GTExv8.EUR.Liver/ENSG00000092200.12.wgt.RDat	ENSG00000092200	14	21287938	21287939	0.4626	rs12878084	-5.58	rs4982440	0.14167	-6.48	-0.853	481	41	enet	0.19	7.3e-10	1.0992	0.272	0.445498	0.448047	RPGRIP1
GTExv8.EUR.Liver	./WEIGHTS/GTExv8.EUR.Liver/ENSG00000104341.16.wgt.RDat	ENSG00000104341	8	97775056	97775057	0.4047	rs2959644	2.78	rs2449535	0.33548	-7.88	0.65834	508	17	lasso	0.4	2.2e-21	-1.0961	0.273	0.446319	0.448909	LAPTM4B
GTExv8.EUR.Liver	./WEIGHTS/GTExv8.EUR.Liver/ENSG00000148334.14.wgt.RDat	ENSG00000148334	9	128128461	128128462	0.1826	rs12005136	7.63	rs10987737	-0.00314	-3.35	1.0821	315	315	susie	0.011	0.085	-1.0969	0.273	0.446319	0.448909	PTGES2
GTExv8.EUR.Liver	./WEIGHTS/GTExv8.EUR.Liver/ENSG00000204920.10.wgt.RDat	ENSG00000204920	19	43967861	43967862	0.4458	rs4760	4.09	rs10423679	0.0848	-5.25	-0.05243	476	20	lasso	0.18	3.2e-09	-1.09622	0.273	0.446319	0.448909	ZNF155
GTExv8.EUR.Liver	./WEIGHTS/GTExv8.EUR.Liver/ENSG00000224023.10.wgt.RDat	ENSG00000224023	10	125719513	125719514	0.2923	rs7916918	4.66	rs4272714	0.003663	-3.49	0.9069	541	40	enet	0.005	0.17	-1.0946	0.274	0.447342	0.450029	EDRF1-DT
GTExv8.EUR.Liver	./WEIGHTS/GTExv8.EUR.Liver/ENSG00000118094.11.wgt.RDat	ENSG00000118094	11	118679672	118679673	0.5394	rs1185460	11.02	rs11216943	0.407623	-8.6	1.9229	397	14	lasso	0.49	8.4e-28	-1.0931	0.274	0.447342	0.450029	TREH
GTExv8.EUR.Liver	./WEIGHTS/GTExv8.EUR.Liver/ENSG00000172456.17.wgt.RDat	ENSG00000172456	1	59296637	59296638	0.2025	rs2407603	3.07	rs12563198	0.007524	3.48	-1.66125	392	392	susie	0.013	0.068	-1.09234	0.275	0.448566	0.451147	FGGY
GTExv8.EUR.Liver	./WEIGHTS/GTExv8.EUR.Liver/ENSG00000273619.1.wgt.RDat	ENSG00000273619	20	62386969	62386970	0.3938	rs2258022	5.21	rs1570027	0.205439	-6.12	1.0925	505	1	top1	0.21	1.3e-10	-1.0925	0.275	0.448566	0.451147	RPS21-DT
GTExv8.EUR.Liver	./WEIGHTS/GTExv8.EUR.Liver/ENSG00000180376.16.wgt.RDat	ENSG00000180376	3	56557160	56557161	0.2871	rs12488237	4.88	rs6791987	0.072144	-5.04	-1.0899	435	1	top1	0.072	0.00017	1.0899	0.276	0.449992	0.452525	CCDC66
GTExv8.EUR.Liver	./WEIGHTS/GTExv8.EUR.Liver/ENSG00000143622.10.wgt.RDat	ENSG00000143622	1	155911403	155911404	0.1397	rs6695119	8.59	rs2364403	0.103437	-5.16	-1.15392	282	282	susie	0.11	6e-06	1.08171	0.279	0.454676	0.457178	RIT1
GTExv8.EUR.Liver	./WEIGHTS/GTExv8.EUR.Liver/ENSG00000164111.14.wgt.RDat	ENSG00000164111	4	121697112	121697113	0.4533	rs9993206	-4.71	rs6534309	0.10552	5.09	0.8067	445	46	enet	0.13	3e-07	1.0801	0.28	0.455891	0.458285	ANXA5
GTExv8.EUR.Liver	./WEIGHTS/GTExv8.EUR.Liver/ENSG00000131023.12.wgt.RDat	ENSG00000131023	6	149716424	149716425	0.1048	rs2744432	-2.82	rs9373596	-0.00363	3.69	0.17826	456	456	susie	0.013	0.068	-1.0801	0.28	0.455891	0.458285	LATS1
GTExv8.EUR.Liver	./WEIGHTS/GTExv8.EUR.Liver/ENSG00000151773.12.wgt.RDat	ENSG00000151773	13	43874926	43874927	0.421	rs11619756	4.19	rs9525838	0.06722	-5.27	2.8757	524	13	lasso	0.16	2e-08	-1.07749	0.281	0.456896	0.459389	CCDC122
GTExv8.EUR.Liver	./WEIGHTS/GTExv8.EUR.Liver/ENSG00000148300.11.wgt.RDat	ENSG00000148300	9	133418095	133418096	0.1984	rs6271	-4.96	rs28793911	0.09633	5.43	-1.0369	577	577	susie	0.11	4.2e-06	-1.0789	0.281	0.456896	0.459389	REXO4
GTExv8.EUR.Liver	./WEIGHTS/GTExv8.EUR.Liver/ENSG00000073050.11.wgt.RDat	ENSG00000073050	19	43580472	43580473	0.1517	rs4760	4.09	rs939460	0.0603	4.73	-1.11246	384	384	susie	0.097	1.3e-05	-1.07478	0.282	0.458106	0.460758	XRCC1
GTExv8.EUR.Liver	./WEIGHTS/GTExv8.EUR.Liver/ENSG00000113303.11.wgt.RDat	ENSG00000113303	5	180899076	180899077	0.2088	rs2619758	4.05	rs11249756	0.02034	-4.3	-0.1377	329	29	enet	0.038	0.0053	-1.0743	0.283	0.458898	0.461591	BTNL8
GTExv8.EUR.Liver	./WEIGHTS/GTExv8.EUR.Liver/ENSG00000102886.14.wgt.RDat	ENSG00000102886	16	30113855	30113856	0.2287	rs7190185	14.79	rs8050463	0.012617	4.19	2.00542	224	20	enet	0.033	0.0089	-1.07251	0.283	0.458898	0.461591	GDPD3
GTExv8.EUR.Liver	./WEIGHTS/GTExv8.EUR.Liver/ENSG00000251396.6.wgt.RDat	ENSG00000251396	8	60516794	60516795	0.16	rs562271	-5.23	rs17814894	0.043449	-4.51	-0.64241	401	401	susie	0.069	0.00022	1.0732	0.283	0.458898	0.461591	LINC01301
GTExv8.EUR.Liver	./WEIGHTS/GTExv8.EUR.Liver/ENSG00000171714.10.wgt.RDat	ENSG00000171714	11	22193175	22193176	0.3383	rs11026580	2.59	rs7395682	0.2731	7.2	0.6122	373	373	susie	0.28	1.3e-14	1.07184	0.284	0.460103	0.462687	ANO5
GTExv8.EUR.Liver	./WEIGHTS/GTExv8.EUR.Liver/ENSG00000136828.18.wgt.RDat	ENSG00000136828	9	126914773	126914774	0.1296	rs10733682	-6.54	rs4837129	0.02008	-4.08	1.0704	399	1	top1	0.02	0.033	-1.0704	0.284	0.460103	0.462687	RALGPS1
GTExv8.EUR.Liver	./WEIGHTS/GTExv8.EUR.Liver/ENSG00000240038.6.wgt.RDat	ENSG00000240038	1	103561756	103561757	0.2809	rs4551619	-4.41	rs17467099	0.109767	4.59	1.2287	189	189	susie	0.12	1e-06	1.06847	0.285	0.460889	0.463248	AMY2B
GTExv8.EUR.Liver	./WEIGHTS/GTExv8.EUR.Liver/ENSG00000064655.18.wgt.RDat	ENSG00000064655	20	46894623	46894624	0.4588	rs6066149	-7.07	rs6066173	0.150213	-5.56	-0.0818	524	524	susie	0.26	3.5e-13	1.0693	0.285	0.460889	0.463248	EYA2
GTExv8.EUR.Liver	./WEIGHTS/GTExv8.EUR.Liver/ENSG00000230487.7.wgt.RDat	ENSG00000230487	7	1570072	1570073	0.2312	rs11764337	-8.23	rs13235561	0.006674	3.82	-0.1637	344	32	enet	0.063	0.00043	-1.06962	0.285	0.460889	0.463248	PSMG3-AS1
GTExv8.EUR.Liver	./WEIGHTS/GTExv8.EUR.Liver/ENSG00000145934.16.wgt.RDat	ENSG00000145934	5	167284798	167284799	0.591	rs402360	5.02	rs7704674	0.25217	-7.43	-0.6778	389	389	susie	0.37	7e-20	-1.0692	0.285	0.460889	0.463248	TENM2
GTExv8.EUR.Liver	./WEIGHTS/GTExv8.EUR.Liver/ENSG00000111364.15.wgt.RDat	ENSG00000111364	12	123602098	123602099	0.2756	rs11057396	-10.77	rs786452	0.141817	-5.77	0.651	379	23	enet	0.2	1.8e-10	-1.06617	0.286	0.461257	0.46354	DDX55
GTExv8.EUR.Liver	./WEIGHTS/GTExv8.EUR.Liver/ENSG00000251169.2.wgt.RDat	ENSG00000251169	5	134506551	134506552	0.2151	rs2305049	5.23	rs1860059	0.11695	4.75	-0.8095	281	281	susie	0.12	1.4e-06	-1.0676	0.286	0.461257	0.46354	LINC01843
GTExv8.EUR.Liver	./WEIGHTS/GTExv8.EUR.Liver/ENSG00000143158.10.wgt.RDat	ENSG00000143158	1	167937039	167937040	0.1898	rs11806025	-3.62	rs11580404	0.017	-4.17	-1.04255	533	533	susie	0.038	0.0053	1.06638	0.286	0.461257	0.46354	MPC2
GTExv8.EUR.Liver	./WEIGHTS/GTExv8.EUR.Liver/ENSG00000136237.18.wgt.RDat	ENSG00000136237	7	22357143	22357144	0.296	rs17707499	4.17	rs9886056	0.199637	-6.38	1.0661	662	1	top1	0.2	2.4e-10	-1.06608	0.286	0.461257	0.46354	RAPGEF5
GTExv8.EUR.Liver	./WEIGHTS/GTExv8.EUR.Liver/ENSG00000254635.5.wgt.RDat	ENSG00000254635	10	28532491	28532492	0.4512	rs703014	3.24	rs2095901	0.346825	7.93	1.0671	581	1	top1	0.35	3.2e-18	1.0671	0.286	0.461257	0.46354	WAC-AS1
GTExv8.EUR.Liver	./WEIGHTS/GTExv8.EUR.Liver/ENSG00000273749.4.wgt.RDat	ENSG00000273749	15	22981062	22981063	0.2098	rs2289814	2.76	rs1822889	0.004129	-3.29	1.1833	194	7	lasso	0.021	0.03	-1.06524	0.287	0.462453	0.464894	CYFIP1
GTExv8.EUR.Liver	./WEIGHTS/GTExv8.EUR.Liver/ENSG00000152749.7.wgt.RDat	ENSG00000152749	13	94601902	94601903	0.469	rs2389093	4.31	rs6492721	0.32808	7.67	1.0618	632	1	top1	0.33	4e-17	1.06185	0.288	0.463648	0.465979	GPR180
GTExv8.EUR.Liver	./WEIGHTS/GTExv8.EUR.Liver/ENSG00000122643.18.wgt.RDat	ENSG00000122643	7	33062796	33062797	0.125	rs4723212	-5.62	rs7792057	0.010986	3.7	1.1174	341	341	susie	0.026	0.018	1.06186	0.288	0.463648	0.465979	NT5C3A
GTExv8.EUR.Liver	./WEIGHTS/GTExv8.EUR.Liver/ENSG00000232814.2.wgt.RDat	ENSG00000232814	13	110507750	110507751	0.278	rs9588267	-4.53	rs413235	-0.00498	3.88	0.1375	717	16	enet	0.027	0.016	-1.06087	0.289	0.464214	0.466795	COL4A2-AS1
GTExv8.EUR.Liver	./WEIGHTS/GTExv8.EUR.Liver/ENSG00000186377.7.wgt.RDat	ENSG00000186377	1	47023567	47023568	0.1077	rs2984618	9	rs1553390	0.052522	-4.05	1.06068	371	1	top1	0.053	0.0012	-1.06068	0.289	0.464214	0.466795	CYP4X1
GTExv8.EUR.Liver	./WEIGHTS/GTExv8.EUR.Liver/ENSG00000267270.5.wgt.RDat	ENSG00000267270	18	80147923	80147924	0.1248	rs7236339	4.79	rs12970236	0.0388	4.37	0.9734	232	6	lasso	0.04	0.0043	1.0598	0.289	0.464214	0.466795	PARD6G-AS1
GTExv8.EUR.Liver	./WEIGHTS/GTExv8.EUR.Liver/ENSG00000065621.14.wgt.RDat	ENSG00000065621	10	104268872	104268873	0.5147	rs4350297	-5.42	rs156699	0.156321	-5.46	-1.057	419	1	top1	0.16	2.8e-08	1.057	0.29	0.465403	0.468143	GSTO2
GTExv8.EUR.Liver	./WEIGHTS/GTExv8.EUR.Liver/ENSG00000154274.14.wgt.RDat	ENSG00000154274	4	37453940	37453941	0.2418	rs10484216	5.47	rs3934005	0.037398	-3.95	-1.3417	641	6	lasso	0.04	0.0042	1.0563	0.291	0.466381	0.468953	C4orf19
GTExv8.EUR.Liver	./WEIGHTS/GTExv8.EUR.Liver/ENSG00000196365.11.wgt.RDat	ENSG00000196365	19	5720571	5720572	0.2817	rs1017092	-4.79	rs8104044	0.0726	-4.55	-0.90455	395	20	enet	0.08	7.4e-05	1.05672	0.291	0.466381	0.468953	LONP1
GTExv8.EUR.Liver	./WEIGHTS/GTExv8.EUR.Liver/ENSG00000224086.5.wgt.RDat	ENSG00000224086	22	21938584	21938585	0.1845	rs181360	5.53	rs2329884	0.05651	-4.55	1.05593	412	1	top1	0.057	0.00082	-1.05593	0.291	0.466381	0.468953	PPM1F-AS1
GTExv8.EUR.Liver	./WEIGHTS/GTExv8.EUR.Liver/ENSG00000214413.7.wgt.RDat	ENSG00000214413	10	110919273	110919274	0.2288	rs10885079	-5.43	rs4918538	-0.004978	-3.44	-1.3475	504	13	enet	0.014	0.06	1.0548	0.292	0.467357	0.469761	BBIP1
GTExv8.EUR.Liver	./WEIGHTS/GTExv8.EUR.Liver/ENSG00000169660.15.wgt.RDat	ENSG00000169660	17	82418317	82418318	0.1753	rs9905991	-6.88	rs9915149	0.163791	6.2	-0.9445	365	365	susie	0.2	4.1e-10	-1.0528	0.292	0.467357	0.469761	HEXD
GTExv8.EUR.Liver	./WEIGHTS/GTExv8.EUR.Liver/ENSG00000227373.5.wgt.RDat	ENSG00000227373	1	174160003	174160004	0.1374	rs10489261	-6.46	rs17350991	0.085002	4.83	0.69574	275	275	susie	0.096	1.5e-05	1.05444	0.292	0.467357	0.469761	RABGAP1L-DT
GTExv8.EUR.Liver	./WEIGHTS/GTExv8.EUR.Liver/ENSG00000116785.13.wgt.RDat	ENSG00000116785	1	196774794	196774795	0.8221	rs17616836	-4.69	rs6677604	0.373526	-9.39	1.09585	232	232	susie	0.55	7.6e-33	-1.05114	0.293	0.468538	0.470833	CFHR3
GTExv8.EUR.Liver	./WEIGHTS/GTExv8.EUR.Liver/ENSG00000189068.9.wgt.RDat	ENSG00000189068	19	54063952	54063953	0.2924	rs103294	-10.41	rs2433724	0.0822	-5.24	-1.05684	451	12	enet	0.16	2e-08	1.05078	0.293	0.468538	0.470833	VSTM1
GTExv8.EUR.Liver	./WEIGHTS/GTExv8.EUR.Liver/ENSG00000162817.6.wgt.RDat	ENSG00000162817	1	220689844	220689845	0.2818	rs2807834	7.99	rs441709	0.097003	-5.9	1.7153	406	31	enet	0.17	9.9e-09	-1.04881	0.294	0.468882	0.471368	C1orf115
GTExv8.EUR.Liver	./WEIGHTS/GTExv8.EUR.Liver/ENSG00000135318.11.wgt.RDat	ENSG00000135318	6	85449583	85449584	0.157	rs6454487	6.5	rs9450270	0.0872	-5.16	-1.67646	431	6	lasso	0.11	2.8e-06	1.0493	0.294	0.468882	0.471368	NT5E
GTExv8.EUR.Liver	./WEIGHTS/GTExv8.EUR.Liver/ENSG00000163138.18.wgt.RDat	ENSG00000163138	4	20696281	20696282	0.1597	rs7663557	7.78	rs10805218	-0.001593	-4.16	-1.0496	474	1	top1	-0.0016	0.4	1.0496	0.294	0.468882	0.471368	PACRGL
GTExv8.EUR.Liver	./WEIGHTS/GTExv8.EUR.Liver/ENSG00000176974.19.wgt.RDat	ENSG00000176974	17	18363562	18363563	0.5943	rs8082550	-4.86	rs1682280	0.143594	-6.44	0.945	254	254	susie	0.31	3.3e-16	1.0499	0.294	0.468882	0.471368	SHMT1
GTExv8.EUR.Liver	./WEIGHTS/GTExv8.EUR.Liver/ENSG00000160325.14.wgt.RDat	ENSG00000160325	9	133459964	133459965	0.2122	rs6271	-4.96	rs3124768	0.06902	-4.35	-1.0471	593	1	top1	0.069	0.00023	1.0471	0.295	0.469849	0.472435	CACFD1
GTExv8.EUR.Liver	./WEIGHTS/GTExv8.EUR.Liver/ENSG00000196810.4.wgt.RDat	ENSG00000196810	4	1249299	1249300	0.4027	rs1051613	7.04	rs2878539	0.38949	8.37	1.0472	407	1	top1	0.39	8e-21	1.0472	0.295	0.469849	0.472435	CTBP1-DT
GTExv8.EUR.Liver	./WEIGHTS/GTExv8.EUR.Liver/ENSG00000177721.4.wgt.RDat	ENSG00000177721	5	43043169	43043170	0.1368	rs7730004	-7.81	rs632730	0.00251	3.93	0.1238	328	328	susie	0.0076	0.13	1.0461	0.296	0.470605	0.473231	ANXA2R
GTExv8.EUR.Liver	./WEIGHTS/GTExv8.EUR.Liver/ENSG00000259416.2.wgt.RDat	ENSG00000259416	15	85756236	85756237	0.256	rs7169987	-4.17	rs16977252	0.034219	-5.41	1.6648	563	38	enet	0.11	3.3e-06	-1.04548	0.296	0.470605	0.473231	LINC02883
GTExv8.EUR.Liver	./WEIGHTS/GTExv8.EUR.Liver/ENSG00000025772.7.wgt.RDat	ENSG00000025772	20	44960485	44960486	0.1822	rs6031991	3.83	rs3092074	0.014747	3.77	1.3711	416	416	susie	0.04	0.0045	1.0458	0.296	0.470605	0.473231	TOMM34
GTExv8.EUR.Liver	./WEIGHTS/GTExv8.EUR.Liver/ENSG00000197253.13.wgt.RDat	ENSG00000197253	16	1230183	1230184	0.2078	rs2050114	5.23	rs3897150	0.064351	-4.71	1.12586	446	4	lasso	0.11	6e-06	-1.04222	0.297	0.471776	0.474293	TPSB2
GTExv8.EUR.Liver	./WEIGHTS/GTExv8.EUR.Liver/ENSG00000127578.6.wgt.RDat	ENSG00000127578	16	630931	630932	0.4941	rs11866815	-8.73	rs2269556	0.278156	7.45	-1.04369	460	1	top1	0.28	2.4e-14	-1.04369	0.297	0.471776	0.474293	WFIKKN1
GTExv8.EUR.Liver	./WEIGHTS/GTExv8.EUR.Liver/ENSG00000174456.13.wgt.RDat	ENSG00000174456	12	110073685	110073686	0.1752	rs1860561	6.75	rs10774978	0.082343	-4.78	-1.2106	274	274	susie	0.11	5.9e-06	1.04172	0.298	0.472945	0.475353	C12orf76
GTExv8.EUR.Liver	./WEIGHTS/GTExv8.EUR.Liver/ENSG00000124207.16.wgt.RDat	ENSG00000124207	20	49046245	49046246	0.3223	rs6012568	4.31	rs6019601	0.228662	-6.47	-2.6121	478	38	enet	0.26	2.9e-13	1.0405	0.298	0.472945	0.475353	CSE1L
GTExv8.EUR.Liver	./WEIGHTS/GTExv8.EUR.Liver/ENSG00000143493.12.wgt.RDat	ENSG00000143493	1	212035541	212035542	0.2062	rs7519959	-4.47	rs701911	0.001168	3.61	1.26455	422	422	susie	0.057	0.00076	1.03693	0.3	0.475066	0.478003	INTS7
GTExv8.EUR.Liver	./WEIGHTS/GTExv8.EUR.Liver/ENSG00000183891.5.wgt.RDat	ENSG00000183891	2	19901985	19901986	0.5346	rs11689050	3.19	rs7563410	0.316414	7.61	0.89452	591	18	enet	0.32	1.7e-16	1.03751	0.3	0.475066	0.478003	TTC32
GTExv8.EUR.Liver	./WEIGHTS/GTExv8.EUR.Liver/ENSG00000038274.16.wgt.RDat	ENSG00000038274	5	163503113	163503114	0.113	rs4400147	-3.43	rs1472376	0.02147	-3.86	1.5092	458	5	lasso	0.03	0.012	-1.0352	0.301	0.476439	0.479326	MAT2B
GTExv8.EUR.Liver	./WEIGHTS/GTExv8.EUR.Liver/ENSG00000183513.8.wgt.RDat	ENSG00000183513	2	98608514	98608515	0.1265	rs12622653	3.99	rs4851133	0.052087	4.18	1.03243	314	1	top1	0.052	0.0013	1.03243	0.302	0.477179	0.480107	COA5
GTExv8.EUR.Liver	./WEIGHTS/GTExv8.EUR.Liver/ENSG00000116791.13.wgt.RDat	ENSG00000116791	1	74733150	74733151	0.6497	rs7553158	7.05	rs17552114	0.236375	-7.26	-0.92869	380	380	susie	0.3	2.7e-15	1.03229	0.302	0.477179	0.480107	CRYZ
GTExv8.EUR.Liver	./WEIGHTS/GTExv8.EUR.Liver/ENSG00000243896.3.wgt.RDat	ENSG00000243896	7	144259721	144259722	0.2065	rs228577	-3.38	rs727713	0.041488	-4.41	0.9453	309	4	lasso	0.11	2.5e-06	-1.03302	0.302	0.477179	0.480107	OR2A7
GTExv8.EUR.Liver	./WEIGHTS/GTExv8.EUR.Liver/ENSG00000154217.14.wgt.RDat	ENSG00000154217	17	67377280	67377281	0.195	rs12602912	12.8	rs9902423	0.026199	5.1	0.7621	404	404	susie	0.065	0.00034	1.0301	0.303	0.478126	0.480885	PITPNC1
GTExv8.EUR.Liver	./WEIGHTS/GTExv8.EUR.Liver/ENSG00000184999.11.wgt.RDat	ENSG00000184999	11	63137866	63137867	0.4323	rs2956993	3.04	rs1790218	0.431799	9	1.054	304	304	susie	0.45	7.1e-25	1.03062	0.303	0.478126	0.480885	SLC22A10
GTExv8.EUR.Liver	./WEIGHTS/GTExv8.EUR.Liver/ENSG00000182141.10.wgt.RDat	ENSG00000182141	19	21329424	21329425	0.3962	rs6511286	-5.09	rs279807	0.269	7.25	-0.35881	285	285	susie	0.36	3e-19	-1.02972	0.303	0.478126	0.480885	ZNF708
GTExv8.EUR.Liver	./WEIGHTS/GTExv8.EUR.Liver/ENSG00000131844.15.wgt.RDat	ENSG00000131844	5	71587287	71587288	0.115	rs2610424	-3.26	rs6885523	0.02611	-4.03	-1.0926	312	312	susie	0.045	0.0025	1.0285	0.304	0.479071	0.48166	MCCC2
GTExv8.EUR.Liver	./WEIGHTS/GTExv8.EUR.Liver/ENSG00000243317.7.wgt.RDat	ENSG00000243317	7	135662495	135662496	0.3726	rs9649052	4.03	rs3110823	0.208664	-6.54	-1.7927	458	19	enet	0.23	6.8e-12	1.02846	0.304	0.479071	0.48166	STMP1
GTExv8.EUR.Liver	./WEIGHTS/GTExv8.EUR.Liver/ENSG00000117174.10.wgt.RDat	ENSG00000117174	1	85708432	85708433	0.1718	rs11161570	5.94	rs1539444	0.032893	-4.67	0.68082	534	534	susie	0.064	0.0004	-1.02803	0.304	0.479071	0.48166	ZNHIT6
GTExv8.EUR.Liver	./WEIGHTS/GTExv8.EUR.Liver/ENSG00000213214.4.wgt.RDat	ENSG00000213214	7	144188394	144188395	0.4286	rs7807524	-2.84	rs1731353	0.374283	-8.23	0.8554	294	294	susie	0.42	1.3e-22	-1.02631	0.305	0.480224	0.482703	ARHGEF35
GTExv8.EUR.Liver	./WEIGHTS/GTExv8.EUR.Liver/ENSG00000005379.15.wgt.RDat	ENSG00000005379	17	58328759	58328760	0.279	rs11649864	4.99	rs2680702	0.132361	5.68	1.5835	348	7	lasso	0.14	1e-07	1.0252	0.305	0.480224	0.482703	TSPOAP1
GTExv8.EUR.Liver	./WEIGHTS/GTExv8.EUR.Liver/ENSG00000140575.12.wgt.RDat	ENSG00000140575	15	90388217	90388218	0.3179	rs2135657	5.03	rs4412956	0.285924	7.52	1.3959	394	25	enet	0.33	3.6e-17	1.02247	0.307	0.482949	0.485325	IQGAP1
GTExv8.EUR.Liver	./WEIGHTS/GTExv8.EUR.Liver/ENSG00000272758.5.wgt.RDat	ENSG00000272758	3	122416206	122416207	0.22	rs6438689	-4.17	rs10190	0.006697	-3.77	0.1641	461	461	susie	0.033	0.0083	1.0208	0.307	0.482949	0.485325	WDR5B-DT
GTExv8.EUR.Liver	./WEIGHTS/GTExv8.EUR.Liver/ENSG00000249096.6.wgt.RDat	ENSG00000249096	4	184382305	184382306	0.7312	rs6827693	-4.69	rs2185830	0.246367	7.89	1.5162	550	550	susie	0.48	6.8e-27	1.0191	0.308	0.483672	0.486089	LINC02362
GTExv8.EUR.Liver	./WEIGHTS/GTExv8.EUR.Liver/ENSG00000146085.7.wgt.RDat	ENSG00000146085	6	49463190	49463191	0.1526	rs1361121	5.02	rs1924995	0.00478	-3.52	1.3713	347	11	enet	0.028	0.015	-1.0203	0.308	0.483672	0.486089	MMUT
GTExv8.EUR.Liver	./WEIGHTS/GTExv8.EUR.Liver/ENSG00000225975.6.wgt.RDat	ENSG00000225975	19	36687448	36687449	0.1481	rs1357879	4.48	rs3108221	0.119	5.15	-1.02044	285	1	top1	0.12	1.4e-06	-1.02044	0.308	0.483672	0.486089	ZNF567-DT
GTExv8.EUR.Liver	./WEIGHTS/GTExv8.EUR.Liver/ENSG00000079739.15.wgt.RDat	ENSG00000079739	1	63593275	63593276	0.2253	rs4915919	-3.2	rs4643	0.133102	-5.03	-1.01793	473	1	top1	0.13	3.3e-07	1.01793	0.309	0.48503	0.487395	PGM1
GTExv8.EUR.Liver	./WEIGHTS/GTExv8.EUR.Liver/ENSG00000125651.13.wgt.RDat	ENSG00000125651	19	6393980	6393981	0.2745	rs10419890	-2.6	rs8106856	0.133	-5.9	-0.89603	392	5	lasso	0.16	2.1e-08	1.0144	0.31	0.485961	0.488427	GTF2F1
GTExv8.EUR.Liver	./WEIGHTS/GTExv8.EUR.Liver/ENSG00000173272.15.wgt.RDat	ENSG00000173272	2	131492742	131492743	0.504	rs11897491	4.6	rs6731616	0.293574	-7.72	0.24315	165	22	enet	0.35	1.1e-18	-1.01578	0.31	0.485961	0.488427	MZT2A
GTExv8.EUR.Liver	./WEIGHTS/GTExv8.EUR.Liver/ENSG00000141560.14.wgt.RDat	ENSG00000141560	17	82716682	82716683	0.562	rs9907757	6.67	rs2459703	0.368026	-8.15	-0.7275	365	365	susie	0.4	3.3e-21	1.0128	0.311	0.487102	0.489457	FN3KRP
GTExv8.EUR.Liver	./WEIGHTS/GTExv8.EUR.Liver/ENSG00000174718.11.wgt.RDat	ENSG00000174718	12	31959369	31959370	0.2502	rs11052011	-4.75	rs10506076	-0.005197	3.5	0.731	525	20	enet	0.023	0.024	1.01321	0.311	0.487102	0.489457	RESF1
GTExv8.EUR.Liver	./WEIGHTS/GTExv8.EUR.Liver/ENSG00000120370.12.wgt.RDat	ENSG00000120370	1	170532128	170532129	0.2018	rs10919359	3.53	rs11589376	0.06693	-4.45	1.01036	406	1	top1	0.067	0.00029	-1.01036	0.312	0.487602	0.489604	GORAB
GTExv8.EUR.Liver	./WEIGHTS/GTExv8.EUR.Liver/ENSG00000227306.1.wgt.RDat	ENSG00000227306	11	1688296	1688297	0.3963	rs10743152	8.12	rs7119110	0.040538	5.01	-1.7005	387	20	enet	0.12	8.4e-07	-1.01136	0.312	0.487602	0.489604	LINC02708
GTExv8.EUR.Liver	./WEIGHTS/GTExv8.EUR.Liver/ENSG00000274529.5.wgt.RDat	ENSG00000274529	17	28365243	28365244	0.1816	rs11657739	-5.28	rs9913210	0.076026	5.04	0.5945	272	272	susie	0.12	1.8e-06	1.0113	0.312	0.487602	0.489604	SEBOX
GTExv8.EUR.Liver	./WEIGHTS/GTExv8.EUR.Liver/ENSG00000211450.9.wgt.RDat	ENSG00000211450	11	57741249	57741250	0.1097	rs4565915	-7.58	rs1798173	0.014929	3.25	-2.3954	391	391	susie	0.019	0.036	-1.01004	0.312	0.487602	0.489604	SELENOH
GTExv8.EUR.Liver	./WEIGHTS/GTExv8.EUR.Liver/ENSG00000122376.11.wgt.RDat	ENSG00000122376	10	87094160	87094161	0.3129	rs3847453	-4.63	rs7081609	0.210877	6.17	1.0109	243	1	top1	0.21	6.9e-11	1.0109	0.312	0.487602	0.489604	SHLD2
GTExv8.EUR.Liver	./WEIGHTS/GTExv8.EUR.Liver/ENSG00000171124.12.wgt.RDat	ENSG00000171124	19	5851473	5851474	0.2383	rs797544	-2.9	rs778980	0.153	-5.91	-0.94552	382	382	susie	0.18	1.3e-09	1.00915	0.313	0.487888	0.489604	FUT3
GTExv8.EUR.Liver	./WEIGHTS/GTExv8.EUR.Liver/ENSG00000178295.14.wgt.RDat	ENSG00000178295	2	17753857	17753858	0.3864	rs6750102	-3.18	rs2615051	0.330418	7.83	-0.97361	479	479	susie	0.33	2.6e-17	-1.00983	0.313	0.487888	0.489604	GEN1
GTExv8.EUR.Liver	./WEIGHTS/GTExv8.EUR.Liver/ENSG00000131697.17.wgt.RDat	ENSG00000131697	1	5992361	5992362	0.6309	rs770702	-3.86	rs806111	0.561221	10.07	1.26019	505	505	susie	0.59	6.5e-36	1.00906	0.313	0.487888	0.489604	NPHP4
GTExv8.EUR.Liver	./WEIGHTS/GTExv8.EUR.Liver/ENSG00000177963.14.wgt.RDat	ENSG00000177963	11	207510	207511	0.174	rs12802200	-5.08	rs3020900	0.027318	-3.88	1.0774	281	23	enet	0.12	9.4e-07	-1.00873	0.313	0.487888	0.489604	RIC8A
GTExv8.EUR.Liver	./WEIGHTS/GTExv8.EUR.Liver/ENSG00000183291.15.wgt.RDat	ENSG00000183291	1	86914423	86914424	0.1388	rs6661939	4.89	rs2892962	0.091587	4.81	1.01773	445	445	susie	0.094	1.9e-05	1.00991	0.313	0.487888	0.489604	SELENOF
GTExv8.EUR.Liver	./WEIGHTS/GTExv8.EUR.Liver/ENSG00000152439.12.wgt.RDat	ENSG00000152439	19	57499914	57499915	0.1853	rs16988345	-3.98	rs12985337	0.0579	5	-1.12448	488	488	susie	0.081	6.8e-05	-1.00852	0.313	0.487888	0.489604	ZNF773
GTExv8.EUR.Liver	./WEIGHTS/GTExv8.EUR.Liver/ENSG00000156510.12.wgt.RDat	ENSG00000156510	10	69220302	69220303	0.2491	rs190925	4.27	rs5030937	0.107286	5.81	1.0416	545	545	susie	0.14	1.1e-07	1.0061	0.314	0.489021	0.490625	HKDC1
GTExv8.EUR.Liver	./WEIGHTS/GTExv8.EUR.Liver/ENSG00000213523.10.wgt.RDat	ENSG00000213523	5	140558251	140558252	0.1723	rs4150196	-5.47	rs250430	0.01784	-3.6	-1.9032	329	329	susie	0.018	0.04	1.0078	0.314	0.489021	0.490625	SRA1
GTExv8.EUR.Liver	./WEIGHTS/GTExv8.EUR.Liver/ENSG00000171103.10.wgt.RDat	ENSG00000171103	2	28870300	28870301	0.1936	rs13015783	-4.71	rs4233729	0.009519	3.5	1.76682	585	60	enet	0.028	0.014	1.00527	0.315	0.490152	0.491915	TRMT61B
GTExv8.EUR.Liver	./WEIGHTS/GTExv8.EUR.Liver/ENSG00000156219.16.wgt.RDat	ENSG00000156219	4	76011183	76011184	0.1768	rs4241584	6.72	rs2869460	0.024096	-3.41	1.0002	470	1	top1	0.024	0.022	-1.0002	0.317	0.492622	0.494492	ART3
GTExv8.EUR.Liver	./WEIGHTS/GTExv8.EUR.Liver/ENSG00000006652.13.wgt.RDat	ENSG00000006652	7	112422967	112422968	0.4362	rs3948719	3.55	rs6967593	0.265979	-6.92	1.0002	389	1	top1	0.27	1.1e-13	-1.00023	0.317	0.492622	0.494492	IFRD1
GTExv8.EUR.Liver	./WEIGHTS/GTExv8.EUR.Liver/ENSG00000135968.20.wgt.RDat	ENSG00000135968	2	108448560	108448561	0.2688	rs10190977	5.2	rs2577613	0.143198	-5.77	1.04169	356	21	enet	0.23	5e-12	-0.99916	0.318	0.493748	0.495505	GCC2
GTExv8.EUR.Liver	./WEIGHTS/GTExv8.EUR.Liver/ENSG00000105983.20.wgt.RDat	ENSG00000105983	7	156893229	156893230	0.2401	rs1182438	-7.91	rs6945929	0.202904	6.29	0.9986	403	1	top1	0.2	1.7e-10	0.99856	0.318	0.493748	0.495505	LMBR1
GTExv8.EUR.Liver	./WEIGHTS/GTExv8.EUR.Liver/ENSG00000112339.14.wgt.RDat	ENSG00000112339	6	135103055	135103056	0.2938	rs4646869	-3.09	rs1547247	0.0439	-5.22	1.12925	345	5	lasso	0.13	2.9e-07	-0.9973	0.319	0.494657	0.496789	HBS1L
GTExv8.EUR.Liver	./WEIGHTS/GTExv8.EUR.Liver/ENSG00000255198.4.wgt.RDat	ENSG00000255198	16	1964958	1964959	0.3494	rs3211995	-7.51	rs30254	0.172876	5.66	0.99624	440	7	enet	0.18	1.5e-09	0.9941	0.32	0.495779	0.498072	SNHG9
GTExv8.EUR.Liver	./WEIGHTS/GTExv8.EUR.Liver/ENSG00000180104.15.wgt.RDat	ENSG00000180104	5	443160	443161	0.4141	rs28416084	5.37	rs12188164	0.20207	-6.05	-0.9923	313	1	top1	0.2	1.9e-10	0.9923	0.321	0.497113	0.499353	EXOC3
GTExv8.EUR.Liver	./WEIGHTS/GTExv8.EUR.Liver/ENSG00000140093.9.wgt.RDat	ENSG00000140093	14	94293270	94293271	0.1969	rs7151526	-3.66	rs7155044	0.00538	-3.72	0.8218	802	3	lasso	0.051	0.0014	-0.99056	0.322	0.498231	0.500633	SERPINA10
GTExv8.EUR.Liver	./WEIGHTS/GTExv8.EUR.Liver/ENSG00000163281.11.wgt.RDat	ENSG00000163281	4	44726594	44726595	0.2817	rs12641981	16.63	rs12499960	0.261033	7.49	2.1663	375	16	enet	0.3	9.8e-16	0.9883	0.323	0.499562	0.501911	GNPDA2
GTExv8.EUR.Liver	./WEIGHTS/GTExv8.EUR.Liver/ENSG00000138316.10.wgt.RDat	ENSG00000138316	10	70672802	70672803	0.1554	rs10823505	-4.06	rs17600025	0.054398	-4.71	-1.1486	678	6	lasso	0.086	4.2e-05	0.9871	0.324	0.500676	0.503189	ADAMTS14
GTExv8.EUR.Liver	./WEIGHTS/GTExv8.EUR.Liver/ENSG00000151413.16.wgt.RDat	ENSG00000151413	14	31489955	31489956	0.0882	rs11621299	4.61	rs10348	0.05186	-4.5	1.6581	336	336	susie	0.063	0.00041	-0.98473	0.325	0.502005	0.504464	NUBPL
GTExv8.EUR.Liver	./WEIGHTS/GTExv8.EUR.Liver/ENSG00000239642.5.wgt.RDat	ENSG00000239642	5	131945697	131945698	0.1125	rs272885	5.41	rs924434	0.11208	4.95	-0.9823	361	1	top1	0.11	2.9e-06	-0.9823	0.326	0.502683	0.504907	MEIKIN
GTExv8.EUR.Liver	./WEIGHTS/GTExv8.EUR.Liver/ENSG00000162600.11.wgt.RDat	ENSG00000162600	1	58546801	58546802	0.2129	rs1213640	4.05	rs12124662	0.031331	-4.53	1.01176	546	6	lasso	0.081	7.2e-05	-0.98215	0.326	0.502683	0.504907	OMA1
GTExv8.EUR.Liver	./WEIGHTS/GTExv8.EUR.Liver/ENSG00000163235.15.wgt.RDat	ENSG00000163235	2	70554192	70554193	0.2644	rs11556871	4.23	rs10489984	0.085045	4.11	0.98275	511	1	top1	0.085	4.6e-05	0.98275	0.326	0.502683	0.504907	TGFA
GTExv8.EUR.Liver	./WEIGHTS/GTExv8.EUR.Liver/ENSG00000175764.14.wgt.RDat	ENSG00000175764	9	122093605	122093606	0.2587	rs4075777	6.55	rs10985529	0.11918	5.02	-0.9823	519	1	top1	0.12	1.4e-06	-0.9823	0.326	0.502683	0.504907	TTLL11
GTExv8.EUR.Liver	./WEIGHTS/GTExv8.EUR.Liver/ENSG00000188725.7.wgt.RDat	ENSG00000188725	5	61161226	61161227	0.123	rs6449504	3.34	rs158914	0.00165	-3.96	-0.1991	347	16	enet	0.038	0.0052	0.9793	0.327	0.504008	0.506178	SMIM15
GTExv8.EUR.Liver	./WEIGHTS/GTExv8.EUR.Liver/ENSG00000263004.1.wgt.RDat	ENSG00000263004	17	57085023	57085024	0.4195	rs8071182	5.88	rs3826296	0.187575	-6.17	-0.9016	519	519	susie	0.19	6.2e-10	0.9786	0.328	0.505332	0.507448	AKAP1-DT
GTExv8.EUR.Liver	./WEIGHTS/GTExv8.EUR.Liver/ENSG00000100908.13.wgt.RDat	ENSG00000100908	14	24141587	24141588	0.5689	rs7146599	-5.78	rs8010715	0.40158	-8.5	-0.9813	514	8	lasso	0.4	1.1e-21	0.97693	0.329	0.505568	0.507605	EMC9
GTExv8.EUR.Liver	./WEIGHTS/GTExv8.EUR.Liver/ENSG00000241644.2.wgt.RDat	ENSG00000241644	7	30697984	30697985	0.1707	rs2267716	-5.17	rs6970396	0.163509	5.52	0.9766	473	1	top1	0.16	1.3e-08	0.97662	0.329	0.505568	0.507605	INMT
GTExv8.EUR.Liver	./WEIGHTS/GTExv8.EUR.Liver/ENSG00000124588.19.wgt.RDat	ENSG00000124588	6	2993930	2993931	0.3713	rs9503598	-5.19	rs4149360	0.305	-7.39	-0.79861	678	19	enet	0.34	4.4e-18	0.9757	0.329	0.505568	0.507605	NQO2
GTExv8.EUR.Liver	./WEIGHTS/GTExv8.EUR.Liver/ENSG00000101751.10.wgt.RDat	ENSG00000101751	18	54270028	54270029	0.3451	rs7230021	-4.67	rs11083046	0.0551	-5.52	-0.9533	383	24	enet	0.15	5.4e-08	0.977	0.329	0.505568	0.507605	POLI
GTExv8.EUR.Liver	./WEIGHTS/GTExv8.EUR.Liver/ENSG00000226479.3.wgt.RDat	ENSG00000226479	2	120223407	120223408	0.1716	rs12617782	-6.57	rs1437421	0.189026	5.86	-0.97526	326	1	top1	0.19	8e-10	-0.97526	0.329	0.505568	0.507605	TMEM185B
GTExv8.EUR.Liver	./WEIGHTS/GTExv8.EUR.Liver/ENSG00000135931.17.wgt.RDat	ENSG00000135931	2	231198545	231198546	0.1988	rs997400	3.98	rs3731783	0.021696	4.5	-0.31419	407	407	susie	0.043	0.003	-0.97411	0.33	0.50667	0.508592	ARMC9
GTExv8.EUR.Liver	./WEIGHTS/GTExv8.EUR.Liver/ENSG00000137462.6.wgt.RDat	ENSG00000137462	4	153701499	153701500	0.327	rs17029977	-4.7	rs4631021	0.008259	-3.82	-0.145	437	45	enet	0.037	0.0059	-0.9747	0.33	0.50667	0.508592	TLR2
GTExv8.EUR.Liver	./WEIGHTS/GTExv8.EUR.Liver/ENSG00000142632.16.wgt.RDat	ENSG00000142632	1	16212608	16212609	0.672	rs7537985	-5.75	rs221035	0.391106	8.53	-0.97234	335	1	top1	0.39	6.3e-21	-0.97234	0.331	0.507987	0.509856	ARHGEF19
GTExv8.EUR.Liver	./WEIGHTS/GTExv8.EUR.Liver/ENSG00000183186.7.wgt.RDat	ENSG00000183186	19	409169	409170	0.264	rs4897971	5.1	rs8112380	0.154	-5.8	0.96714	323	323	susie	0.17	1e-08	-0.96576	0.334	0.511933	0.513497	C2CD4C
GTExv8.EUR.Liver	./WEIGHTS/GTExv8.EUR.Liver/ENSG00000092758.15.wgt.RDat	ENSG00000092758	20	62816243	62816244	0.2976	rs6010784	-5.82	rs1018439	0.198559	-6.12	-0.9658	523	1	top1	0.2	2.8e-10	0.9658	0.334	0.511933	0.513497	COL9A3
GTExv8.EUR.Liver	./WEIGHTS/GTExv8.EUR.Liver/ENSG00000152689.17.wgt.RDat	ENSG00000152689	2	33436323	33436324	0.2068	rs6543733	-3.38	rs17013237	0.029464	4.25	0.40127	639	13	enet	0.082	6.3e-05	0.96635	0.334	0.511933	0.513497	RASGRP3
GTExv8.EUR.Liver	./WEIGHTS/GTExv8.EUR.Liver/ENSG00000114771.13.wgt.RDat	ENSG00000114771	3	151814036	151814037	0.151	rs12492498	-5.25	rs1401970	0.0175	-4.11	0.7012	441	441	susie	0.026	0.018	-0.9641	0.335	0.512151	0.513497	AADAC
GTExv8.EUR.Liver	./WEIGHTS/GTExv8.EUR.Liver/ENSG00000120907.17.wgt.RDat	ENSG00000120907	8	26867272	26867273	0.177	rs2874670	6.12	rs17055703	0.040813	4.11	0.96468	647	1	top1	0.041	0.0039	0.9647	0.335	0.512151	0.513497	ADRA1A
GTExv8.EUR.Liver	./WEIGHTS/GTExv8.EUR.Liver/ENSG00000215256.3.wgt.RDat	ENSG00000215256	14	23988816	23988817	0.3585	rs7146599	-5.62	rs8022613	0.12824	6.06	1.182	501	501	susie	0.16	2.3e-08	0.96386	0.335	0.512151	0.513497	DHRS4-AS1
GTExv8.EUR.Liver	./WEIGHTS/GTExv8.EUR.Liver/ENSG00000116580.18.wgt.RDat	ENSG00000116580	1	155859399	155859400	0.1176	rs6695119	8.26	rs2297649	0.109394	-4.93	-0.58627	260	260	susie	0.12	1.3e-06	0.96447	0.335	0.512151	0.513497	GON4L
GTExv8.EUR.Liver	./WEIGHTS/GTExv8.EUR.Liver/ENSG00000254997.3.wgt.RDat	ENSG00000254997	11	71548417	71548418	0.2032	rs11235093	-3.86	rs7926544	0.09277	-4.6	0.9648	350	1	top1	0.093	2.1e-05	-0.96476	0.335	0.512151	0.513497	KRTAP5-9
GTExv8.EUR.Liver	./WEIGHTS/GTExv8.EUR.Liver/ENSG00000167981.5.wgt.RDat	ENSG00000167981	16	3443541	3443542	0.1508	rs3751837	8.19	rs1129568	0.102639	5.13	-0.61758	346	346	susie	0.12	1.8e-06	-0.96383	0.335	0.512151	0.513497	ZNF597
GTExv8.EUR.Liver	./WEIGHTS/GTExv8.EUR.Liver/ENSG00000162174.12.wgt.RDat	ENSG00000162174	11	62337447	62337448	0.2497	rs174583	16.18	rs10897270	0.08484	4.57	0.9613	424	1	top1	0.085	4.7e-05	0.96126	0.336	0.513461	0.514751	ASRGL1
GTExv8.EUR.Liver	./WEIGHTS/GTExv8.EUR.Liver/ENSG00000171763.18.wgt.RDat	ENSG00000171763	15	45402330	45402331	0.0921	rs3959644	-4.73	rs1346266	0.107397	4.49	-0.9604	336	1	top1	0.11	4.8e-06	-0.96037	0.337	0.514769	0.516003	AFG2B
GTExv8.EUR.Liver	./WEIGHTS/GTExv8.EUR.Liver/ENSG00000198870.7.wgt.RDat	ENSG00000198870	9	133376366	133376367	0.3158	rs6271	-4.96	rs2051680	0.01642	-3.88	0.5245	571	23	enet	0.046	0.0023	-0.9572	0.338	0.516077	0.517254	STKLD1
GTExv8.EUR.Liver	./WEIGHTS/GTExv8.EUR.Liver/ENSG00000140104.13.wgt.RDat	ENSG00000140104	14	104985774	104985775	0.2121	rs4983559	-6.96	rs2582574	0.15527	6.03	0.9552	314	1	top1	0.16	3.2e-08	0.95517	0.339	0.517163	0.518222	CLBA1
GTExv8.EUR.Liver	./WEIGHTS/GTExv8.EUR.Liver/ENSG00000105677.11.wgt.RDat	ENSG00000105677	19	35545594	35545595	0.7259	rs41523449	5.13	rs7599	0.612	-10.44	-0.93018	470	3	lasso	0.61	2.2e-38	0.95604	0.339	0.517163	0.518222	TMEM147
GTExv8.EUR.Liver	./WEIGHTS/GTExv8.EUR.Liver/ENSG00000280780.2.wgt.RDat	ENSG00000280780	5	147559993	147559994	0.2524	rs1106894	-3.11	rs1106895	0.10228	5.18	-1.8492	424	16	lasso	0.16	1.9e-08	-0.9551	0.34	0.518247	0.519189	JAKMIP2-AS1
GTExv8.EUR.Liver	./WEIGHTS/GTExv8.EUR.Liver/ENSG00000213759.9.wgt.RDat	ENSG00000213759	4	69214471	69214472	0.1709	rs1587766	1.94	rs7439152	0.019759	-4.37	-1.0484	314	314	susie	0.073	0.00015	0.9542	0.34	0.518247	0.519189	UGT2B11
GTExv8.EUR.Liver	./WEIGHTS/GTExv8.EUR.Liver/ENSG00000278811.4.wgt.RDat	ENSG00000278811	1	147517874	147517875	0.1711	rs946904	-3.91	rs11800580	0.095531	5.16	-1.14433	482	482	susie	0.12	9.2e-07	-0.95198	0.341	0.518888	0.519873	LINC00624
GTExv8.EUR.Liver	./WEIGHTS/GTExv8.EUR.Liver/ENSG00000253686.1.wgt.RDat	ENSG00000253686	5	173746210	173746211	0.4259	rs254800	-4.46	rs703724	0.25092	6.85	0.748	608	6	lasso	0.26	2.9e-13	0.9515	0.341	0.518888	0.519873	LINC01484
GTExv8.EUR.Liver	./WEIGHTS/GTExv8.EUR.Liver/ENSG00000260653.5.wgt.RDat	ENSG00000260653	7	57404770	57404771	0.1195	rs7799973	-2.38	rs1533956	0.004195	-3.46	-0.3952	176	176	susie	0.029	0.014	0.95216	0.341	0.518888	0.519873	MIR3147HG
GTExv8.EUR.Liver	./WEIGHTS/GTExv8.EUR.Liver/ENSG00000172638.12.wgt.RDat	ENSG00000172638	11	65873591	65873592	0.1063	rs10791830	10.75	rs7952056	0.029354	-3.86	0.9502	350	1	top1	0.029	0.013	-0.95017	0.342	0.520189	0.521117	EFEMP2
GTExv8.EUR.Liver	./WEIGHTS/GTExv8.EUR.Liver/ENSG00000134874.17.wgt.RDat	ENSG00000134874	13	95644702	95644703	0.264	rs9561930	-4.68	rs7336750	-0.00425	-3.32	-0.1524	514	31	enet	0.078	9.5e-05	0.94791	0.343	0.520825	0.522077	DZIP1
GTExv8.EUR.Liver	./WEIGHTS/GTExv8.EUR.Liver/ENSG00000196981.3.wgt.RDat	ENSG00000196981	3	122416050	122416051	0.1441	rs6438689	-4.17	rs3749213	0.130363	5.18	0.9477	461	1	top1	0.13	4.4e-07	0.9477	0.343	0.520825	0.522077	WDR5B
GTExv8.EUR.Liver	./WEIGHTS/GTExv8.EUR.Liver/ENSG00000216937.13.wgt.RDat	ENSG00000216937	10	32446139	32446140	0.2153	rs7095322	4.7	rs2505390	0.050435	-5.13	0.8338	318	20	lasso	0.13	5.3e-07	-0.9467	0.344	0.52168	0.522754	CCDC7
GTExv8.EUR.Liver	./WEIGHTS/GTExv8.EUR.Liver/ENSG00000184454.6.wgt.RDat	ENSG00000184454	1	24556110	24556111	0.2723	rs3924436	-5.1	rs196433	0.126776	5.3	-0.9459	509	1	top1	0.13	6.4e-07	-0.9459	0.344	0.52168	0.522754	NCMAP
GTExv8.EUR.Liver	./WEIGHTS/GTExv8.EUR.Liver/ENSG00000158457.5.wgt.RDat	ENSG00000158457	7	129144891	129144892	0.6491	rs3734972	3.93	rs7795876	0.424657	8.76	0.9456	374	1	top1	0.42	4.1e-23	0.94558	0.344	0.52168	0.522754	TSPAN33
GTExv8.EUR.Liver	./WEIGHTS/GTExv8.EUR.Liver/ENSG00000228549.3.wgt.RDat	ENSG00000228549	1	16870944	16870945	0.1774	rs7537985	-5.72	rs4920579	0.039866	-4.27	0.69718	329	329	susie	0.044	0.0027	-0.94438	0.345	0.522533	0.523429	LINC03126
GTExv8.EUR.Liver	./WEIGHTS/GTExv8.EUR.Liver/ENSG00000244479.6.wgt.RDat	ENSG00000244479	7	144356180	144356181	0.2706	rs228577	-3.38	rs727713	0.134404	-5.46	0.9453	338	1	top1	0.13	2.9e-07	-0.9453	0.345	0.522533	0.523429	OR2A1-AS1
GTExv8.EUR.Liver	./WEIGHTS/GTExv8.EUR.Liver/ENSG00000127947.15.wgt.RDat	ENSG00000127947	7	77537274	77537275	0.2801	rs41534948	7.82	rs6960252	0.211353	6.71	0.9439	372	1	top1	0.21	6.5e-11	0.94387	0.345	0.522533	0.523429	PTPN12
GTExv8.EUR.Liver	./WEIGHTS/GTExv8.EUR.Liver/ENSG00000169442.8.wgt.RDat	ENSG00000169442	1	26317956	26317957	0.1166	rs34502618	12.17	rs6598955	-0.003621	-3.12	1.30774	395	395	susie	0.039	0.0048	0.94329	0.346	0.523826	0.524665	CD52
GTExv8.EUR.Liver	./WEIGHTS/GTExv8.EUR.Liver/ENSG00000102924.11.wgt.RDat	ENSG00000102924	16	49281830	49281831	0.365	rs2080454	6.7	rs1420585	0.202486	-6.24	-0.58382	483	483	susie	0.21	1.2e-10	0.93989	0.347	0.524896	0.525617	CBLN1
GTExv8.EUR.Liver	./WEIGHTS/GTExv8.EUR.Liver/ENSG00000159176.13.wgt.RDat	ENSG00000159176	1	201509455	201509456	0.1499	rs2820313	11.66	rs706494	-0.001098	3.29	0.22155	667	667	susie	0.028	0.015	0.93971	0.347	0.524896	0.525617	CSRP1
GTExv8.EUR.Liver	./WEIGHTS/GTExv8.EUR.Liver/ENSG00000215252.11.wgt.RDat	ENSG00000215252	15	34583650	34583651	0.2531	rs7162607	-3.89	rs16959273	0.024973	-4.51	-0.938	401	1	top1	0.025	0.02	0.93802	0.348	0.525743	0.526567	GOLGA8B
GTExv8.EUR.Liver	./WEIGHTS/GTExv8.EUR.Liver/ENSG00000069974.15.wgt.RDat	ENSG00000069974	15	55314159	55314160	0.2763	rs11638590	4.65	rs2444039	0.056896	-5.06	-0.3772	443	33	enet	0.15	4.1e-08	-0.93871	0.348	0.525743	0.526567	RAB27A
GTExv8.EUR.Liver	./WEIGHTS/GTExv8.EUR.Liver/ENSG00000105877.17.wgt.RDat	ENSG00000105877	7	21543214	21543215	0.5348	rs12673091	-5.15	rs12670798	0.337086	7.79	0.936	701	1	top1	0.34	1.2e-17	0.93598	0.349	0.526144	0.527515	DNAH11
GTExv8.EUR.Liver	./WEIGHTS/GTExv8.EUR.Liver/ENSG00000105866.13.wgt.RDat	ENSG00000105866	7	21428033	21428034	0.2232	rs12673091	-5.15	rs12670798	0.033427	4.22	0.936	673	1	top1	0.033	0.0083	0.93598	0.349	0.526144	0.527515	SP4
GTExv8.EUR.Liver	./WEIGHTS/GTExv8.EUR.Liver/ENSG00000187105.8.wgt.RDat	ENSG00000187105	14	73558946	73558947	0.6201	rs7140324	4.71	rs8018967	0.1626	-6.29	1.1691	360	27	enet	0.21	1.1e-10	-0.93161	0.352	0.529997	0.53148	HEATR4
GTExv8.EUR.Liver	./WEIGHTS/GTExv8.EUR.Liver/ENSG00000104497.13.wgt.RDat	ENSG00000104497	8	81842865	81842866	0.2637	rs1112854	-4.49	rs2600604	0.168817	6.63	1.20548	313	313	susie	0.29	7.1e-15	0.9307	0.352	0.529997	0.53148	SNX16
GTExv8.EUR.Liver	./WEIGHTS/GTExv8.EUR.Liver/ENSG00000198033.11.wgt.RDat	ENSG00000198033	13	19181851	19181852	0.145	rs2290812	4.12	rs9507531	0.13906	5.05	-0.9292	334	1	top1	0.14	1.8e-07	-0.92917	0.353	0.531057	0.532421	TUBA3C
GTExv8.EUR.Liver	./WEIGHTS/GTExv8.EUR.Liver/ENSG00000147679.11.wgt.RDat	ENSG00000147679	8	116766502	116766503	0.1078	rs11558471	-8.12	rs1436767	0.015712	-4.01	-0.94946	422	422	susie	0.052	0.0013	0.9283	0.353	0.531057	0.532421	UTP23
GTExv8.EUR.Liver	./WEIGHTS/GTExv8.EUR.Liver/ENSG00000120262.9.wgt.RDat	ENSG00000120262	6	151494029	151494030	0.2621	rs3900024	4.15	rs13198669	0.0995	5.59	0.86393	562	562	susie	0.14	9.9e-08	0.9264	0.354	0.532114	0.533645	CCDC170
GTExv8.EUR.Liver	./WEIGHTS/GTExv8.EUR.Liver/ENSG00000188385.11.wgt.RDat	ENSG00000188385	10	132104670	132104671	0.2598	rs12778246	-7.63	rs11592585	0.063819	4.58	-4.071	483	24	enet	0.099	1.1e-05	-0.923	0.356	0.534224	0.535802	JAKMIP3
GTExv8.EUR.Liver	./WEIGHTS/GTExv8.EUR.Liver/ENSG00000008838.19.wgt.RDat	ENSG00000008838	17	40061214	40061215	0.16	rs12453682	7.9	rs7502514	0.050577	-3.95	-0.9237	303	1	top1	0.051	0.0015	0.9237	0.356	0.534224	0.535802	MED24
GTExv8.EUR.Liver	./WEIGHTS/GTExv8.EUR.Liver/ENSG00000166268.10.wgt.RDat	ENSG00000166268	12	69825303	69825304	0.2747	rs317689	6.8	rs710709	0.218162	6.37	1.0159	546	546	susie	0.22	1.7e-11	0.9235	0.356	0.534224	0.535802	MYRFL
GTExv8.EUR.Liver	./WEIGHTS/GTExv8.EUR.Liver/ENSG00000134339.8.wgt.RDat	ENSG00000134339	11	18248642	18248643	0.134	rs172424	4.85	rs10430893	-0.003009	-3.72	-1.4477	432	30	enet	0.012	0.075	-0.92196	0.357	0.535052	0.536735	SAA2
GTExv8.EUR.Liver	./WEIGHTS/GTExv8.EUR.Liver/ENSG00000154096.13.wgt.RDat	ENSG00000154096	11	119424984	119424985	0.1681	rs1185460	10.92	rs672499	0.062296	4.34	0.922	431	1	top1	0.062	0.00046	0.92201	0.357	0.535052	0.536735	THY1
GTExv8.EUR.Liver	./WEIGHTS/GTExv8.EUR.Liver/ENSG00000122786.19.wgt.RDat	ENSG00000122786	7	134744251	134744252	0.1327	rs11771785	4.48	rs17168118	0.083578	-4.7	-0.9197	540	1	top1	0.084	5.4e-05	0.91972	0.358	0.535654	0.53738	CALD1
GTExv8.EUR.Liver	./WEIGHTS/GTExv8.EUR.Liver/ENSG00000148719.14.wgt.RDat	ENSG00000148719	10	72355229	72355230	0.071	rs4148941	-5.36	rs9415068	-0.002183	3.8	-1.7071	359	359	susie	0.035	0.0074	-0.9187	0.358	0.535654	0.53738	DNAJB12
GTExv8.EUR.Liver	./WEIGHTS/GTExv8.EUR.Liver/ENSG00000138621.11.wgt.RDat	ENSG00000138621	15	75023554	75023555	0.254	rs1565496	-4.36	rs7163390	0.129476	5.67	-0.72	269	269	susie	0.17	8.2e-09	-0.91945	0.358	0.535654	0.53738	PPCDC
GTExv8.EUR.Liver	./WEIGHTS/GTExv8.EUR.Liver/ENSG00000266208.1.wgt.RDat	ENSG00000266208	17	40360654	40360655	0.1429	rs1358174	5.12	rs4135012	0.023462	-3.9	-1.1022	351	351	susie	0.031	0.011	0.9174	0.359	0.536478	0.538309	GJD3-AS1
GTExv8.EUR.Liver	./WEIGHTS/GTExv8.EUR.Liver/ENSG00000099956.18.wgt.RDat	ENSG00000099956	22	23786962	23786963	0.2274	rs738803	-3.21	rs6519476	0.02361	-4.67	1.33895	465	21	enet	0.048	0.0018	-0.91717	0.359	0.536478	0.538309	SMARCB1
GTExv8.EUR.Liver	./WEIGHTS/GTExv8.EUR.Liver/ENSG00000214293.8.wgt.RDat	ENSG00000214293	7	77696264	77696265	0.3066	rs7808180	7.02	rs10237942	0.167644	-6.32	1.0581	514	9	lasso	0.2	3.6e-10	-0.91528	0.36	0.536629	0.53838	APTR
GTExv8.EUR.Liver	./WEIGHTS/GTExv8.EUR.Liver/ENSG00000135476.11.wgt.RDat	ENSG00000135476	12	53268298	53268299	0.4124	rs12582170	7.47	rs1976938	0.166004	-6.4	-2.6888	442	442	susie	0.36	5.3e-19	0.91479	0.36	0.536629	0.53838	ESPL1
GTExv8.EUR.Liver	./WEIGHTS/GTExv8.EUR.Liver/ENSG00000136273.11.wgt.RDat	ENSG00000136273	7	47979580	47979581	0.1781	rs1030708	-2.9	rs2708896	0.102825	4.61	-0.9148	523	1	top1	0.1	7.6e-06	-0.91477	0.36	0.536629	0.53838	HUS1
GTExv8.EUR.Liver	./WEIGHTS/GTExv8.EUR.Liver/ENSG00000115750.16.wgt.RDat	ENSG00000115750	2	9843353	9843354	0.2868	rs6741014	-3.9	rs2303914	0.191173	-5.9	-0.91464	489	1	top1	0.19	6.3e-10	0.91464	0.36	0.536629	0.53838	TAF1B
GTExv8.EUR.Liver	./WEIGHTS/GTExv8.EUR.Liver/ENSG00000249572.1.wgt.RDat	ENSG00000249572	5	33440618	33440619	0.3655	rs6875107	3.05	rs3756663	0.24552	-6.86	-0.9152	479	1	top1	0.25	1.2e-12	0.9152	0.36	0.536629	0.53838	TARS1-DT
GTExv8.EUR.Liver	./WEIGHTS/GTExv8.EUR.Liver/ENSG00000165171.10.wgt.RDat	ENSG00000165171	7	73842534	73842535	0.4591	rs17145750	-14.7	rs4717822	0.411582	8.93	-0.6938	294	12	lasso	0.47	1.8e-26	-0.91361	0.361	0.537672	0.53959	METTL27
GTExv8.EUR.Liver	./WEIGHTS/GTExv8.EUR.Liver/ENSG00000184164.14.wgt.RDat	ENSG00000184164	22	49918166	49918167	0.2043	rs34597827	4.93	rs9616380	0.1438	5.35	-0.82245	438	438	susie	0.15	9e-08	-0.91074	0.362	0.538714	0.540513	CRELD2
GTExv8.EUR.Liver	./WEIGHTS/GTExv8.EUR.Liver/ENSG00000174137.12.wgt.RDat	ENSG00000174137	4	1684301	1684302	0.2607	rs4075071	3.29	rs798727	0.105102	4.58	0.9118	272	1	top1	0.11	6e-06	0.9118	0.362	0.538714	0.540513	FAM53A
GTExv8.EUR.Liver	./WEIGHTS/GTExv8.EUR.Liver/ENSG00000163161.12.wgt.RDat	ENSG00000163161	2	127294175	127294176	0.1807	rs7603285	-5.01	rs1566823	0.083732	4.77	0.70352	455	11	enet	0.1	8.1e-06	0.91037	0.363	0.539753	0.541719	ERCC3
GTExv8.EUR.Liver	./WEIGHTS/GTExv8.EUR.Liver/ENSG00000007129.17.wgt.RDat	ENSG00000007129	19	41549517	41549518	0.3095	rs4803520	4.51	rs2302188	0.0891	-4.26	0.90837	321	1	top1	0.089	3.1e-05	-0.90837	0.364	0.541016	0.542925	CEACAM21
GTExv8.EUR.Liver	./WEIGHTS/GTExv8.EUR.Liver/ENSG00000111144.9.wgt.RDat	ENSG00000111144	12	96043519	96043520	0.2715	rs10777722	-4.12	rs11610070	0.023376	-3.9	-0.441	553	7	lasso	0.098	1.3e-05	0.90261	0.367	0.544571	0.547111	LTA4H
GTExv8.EUR.Liver	./WEIGHTS/GTExv8.EUR.Liver/ENSG00000128944.13.wgt.RDat	ENSG00000128944	15	40382720	40382721	0.347	rs11070266	-4.97	rs17671250	0.268597	7.1	-0.6958	390	390	susie	0.28	2e-14	-0.89731	0.37	0.547888	0.550132	KNSTRN
GTExv8.EUR.Liver	./WEIGHTS/GTExv8.EUR.Liver/ENSG00000263753.6.wgt.RDat	ENSG00000263753	18	5238598	5238599	0.6732	rs1604290	4.56	rs11872923	0.37	8.32	1.0658	496	14	lasso	0.39	9.6e-21	0.8962	0.37	0.547888	0.550132	LINC00667
GTExv8.EUR.Liver	./WEIGHTS/GTExv8.EUR.Liver/ENSG00000135124.14.wgt.RDat	ENSG00000135124	12	121209856	121209857	0.3938	rs7961979	6.8	rs3892756	0.013393	-4.34	-0.3409	412	20	enet	0.065	0.00034	0.8957	0.37	0.547888	0.550132	P2RX4
GTExv8.EUR.Liver	./WEIGHTS/GTExv8.EUR.Liver/ENSG00000205078.5.wgt.RDat	ENSG00000205078	16	77206440	77206441	0.4855	rs7199260	6.98	rs11865641	0.15341	6.15	2.23875	727	40	enet	0.19	6.7e-10	0.89716	0.37	0.547888	0.550132	SYCE1L
GTExv8.EUR.Liver	./WEIGHTS/GTExv8.EUR.Liver/ENSG00000241635.7.wgt.RDat	ENSG00000241635	2	233760247	233760248	0.1638	rs13001408	4.03	rs2361502	0.096211	-5.05	0.72009	762	6	lasso	0.13	6.4e-07	-0.89693	0.37	0.547888	0.550132	UGT1A1
GTExv8.EUR.Liver	./WEIGHTS/GTExv8.EUR.Liver/ENSG00000166582.9.wgt.RDat	ENSG00000166582	17	16353498	16353499	0.2679	rs1075901	-4.18	rs3744328	0.06679	-3.7	0.894	284	1	top1	0.067	0.00029	-0.894	0.371	0.548235	0.550171	CENPV
GTExv8.EUR.Liver	./WEIGHTS/GTExv8.EUR.Liver/ENSG00000257497.2.wgt.RDat	ENSG00000257497	12	75489819	75489820	0.3099	rs2446327	3.96	rs7969930	0.306116	-7.59	0.8952	505	1	top1	0.31	7e-16	-0.89522	0.371	0.548235	0.550171	GLIPR1-AS1
GTExv8.EUR.Liver	./WEIGHTS/GTExv8.EUR.Liver/ENSG00000115523.16.wgt.RDat	ENSG00000115523	2	85694290	85694291	0.2331	rs10206876	4.11	rs1866140	0.151151	-5.33	0.89438	474	1	top1	0.15	4.9e-08	-0.89438	0.371	0.548235	0.550171	GNLY
GTExv8.EUR.Liver	./WEIGHTS/GTExv8.EUR.Liver/ENSG00000168028.13.wgt.RDat	ENSG00000168028	3	39406688	39406689	0.2223	rs562545	-4.4	rs12632500	0.149031	-5.3	-0.895	418	1	top1	0.15	6.1e-08	0.895	0.371	0.548235	0.550171	RPSA
GTExv8.EUR.Liver	./WEIGHTS/GTExv8.EUR.Liver/ENSG00000227954.6.wgt.RDat	ENSG00000227954	6	133891711	133891712	0.3089	rs12202855	-3.94	rs7743115	0.161	-5.67	-0.25929	428	428	susie	0.21	7.1e-11	-0.894	0.371	0.548235	0.550171	TARID
GTExv8.EUR.Liver	./WEIGHTS/GTExv8.EUR.Liver/ENSG00000042317.16.wgt.RDat	ENSG00000042317	14	88384923	88384924	0.177	rs7154214	6.62	rs865285	0.17907	-6.03	-0.8923	444	1	top1	0.18	2.4e-09	0.89231	0.372	0.549033	0.551075	SPATA7
GTExv8.EUR.Liver	./WEIGHTS/GTExv8.EUR.Liver/ENSG00000143324.13.wgt.RDat	ENSG00000143324	1	180632003	180632004	0.2401	rs3845412	4.18	rs10914054	0.089753	-5.04	-0.89324	433	1	top1	0.09	2.9e-05	0.89324	0.372	0.549033	0.551075	XPR1
GTExv8.EUR.Liver	./WEIGHTS/GTExv8.EUR.Liver/ENSG00000162650.16.wgt.RDat	ENSG00000162650	1	109483478	109483479	0.389	rs333947	6.74	rs4970761	0.276059	7.41	2.92336	413	26	enet	0.36	8.8e-19	0.89151	0.373	0.549603	0.551148	ATXN7L2
GTExv8.EUR.Liver	./WEIGHTS/GTExv8.EUR.Liver/ENSG00000078070.12.wgt.RDat	ENSG00000078070	3	183116074	183116075	0.1411	rs521829	-4.63	rs13078931	0.001322	-3.73	-0.7584	404	25	enet	0.029	0.013	0.8908	0.373	0.549603	0.551148	MCCC1
GTExv8.EUR.Liver	./WEIGHTS/GTExv8.EUR.Liver/ENSG00000173548.8.wgt.RDat	ENSG00000173548	15	75648706	75648707	0.1823	rs2959863	5.32	rs16967559	0.06004	-4.43	-0.6703	228	8	lasso	0.067	0.0003	0.89056	0.373	0.549603	0.551148	SNX33
GTExv8.EUR.Liver	./WEIGHTS/GTExv8.EUR.Liver/ENSG00000204152.10.wgt.RDat	ENSG00000204152	10	49942032	49942033	0.3302	rs7070574	-3.97	rs4935050	0.189894	-6.04	0.8911	347	1	top1	0.19	7.2e-10	-0.8911	0.373	0.549603	0.551148	TIMM23B
GTExv8.EUR.Liver	./WEIGHTS/GTExv8.EUR.Liver/ENSG00000235106.9.wgt.RDat	ENSG00000235106	9	134025438	134025439	0.259	rs6271	-4.96	rs441233	0.17398	5.66	-0.889	580	1	top1	0.17	4.2e-09	-0.889	0.374	0.54972	0.551148	BRD3OS
GTExv8.EUR.Liver	./WEIGHTS/GTExv8.EUR.Liver/ENSG00000133983.14.wgt.RDat	ENSG00000133983	14	70359730	70359731	0.2863	rs4583163	-4.46	rs12889575	0.07	-4.98	-0.3489	565	12	enet	0.096	1.5e-05	0.88979	0.374	0.54972	0.551148	COX16
GTExv8.EUR.Liver	./WEIGHTS/GTExv8.EUR.Liver/ENSG00000244752.2.wgt.RDat	ENSG00000244752	22	25219521	25219522	0.4324	rs760738	-3.85	rs6004658	0.0531	4.85	1.63618	451	59	enet	0.18	2e-09	0.88943	0.374	0.54972	0.551148	CRYBB2
GTExv8.EUR.Liver	./WEIGHTS/GTExv8.EUR.Liver/ENSG00000054219.10.wgt.RDat	ENSG00000054219	2	159904748	159904749	0.3105	rs10803762	-9.13	rs3806603	0.30065	-7.61	-0.95646	444	444	susie	0.31	3e-16	0.88888	0.374	0.54972	0.551148	LY75
GTExv8.EUR.Liver	./WEIGHTS/GTExv8.EUR.Liver/ENSG00000104388.14.wgt.RDat	ENSG00000104388	8	60516856	60516857	0.2559	rs562271	-5.23	rs4354350	0.169064	5.72	-0.89847	401	401	susie	0.17	4.2e-09	-0.8896	0.374	0.54972	0.551148	RAB2A
GTExv8.EUR.Liver	./WEIGHTS/GTExv8.EUR.Liver/ENSG00000152292.16.wgt.RDat	ENSG00000152292	2	85418720	85418721	0.3761	rs10206876	4.11	rs11696093	0.157101	5.81	0.8882	459	1	top1	0.16	2.6e-08	0.8882	0.374	0.54972	0.551148	SH2D6
GTExv8.EUR.Liver	./WEIGHTS/GTExv8.EUR.Liver/ENSG00000123200.16.wgt.RDat	ENSG00000123200	13	46052758	46052759	0.203	rs718530	3.19	rs2181617	0.08217	-4.75	0.142	519	519	susie	0.09	2.9e-05	0.88564	0.376	0.55198	0.553806	ZC3H13
GTExv8.EUR.Liver	./WEIGHTS/GTExv8.EUR.Liver/ENSG00000214184.3.wgt.RDat	ENSG00000214184	2	108534195	108534196	0.1787	rs10190977	5.2	rs2577613	0.08811	4.44	1.04169	356	356	susie	0.093	2.1e-05	0.88342	0.377	0.552543	0.554412	GCC2-AS1
GTExv8.EUR.Liver	./WEIGHTS/GTExv8.EUR.Liver/ENSG00000271425.7.wgt.RDat	ENSG00000271425	1	146144803	146144804	0.6184	rs12131782	5.58	rs16827043	0.273011	7.29	-0.8828	108	108	susie	0.28	1.3e-14	-0.88279	0.377	0.552543	0.554412	NBPF10
GTExv8.EUR.Liver	./WEIGHTS/GTExv8.EUR.Liver/ENSG00000144357.16.wgt.RDat	ENSG00000144357	2	169827457	169827458	0.2394	rs2683451	3.74	rs10930385	0.038357	4.16	-1.23031	470	8	lasso	0.095	1.7e-05	-0.88361	0.377	0.552543	0.554412	UBR3
GTExv8.EUR.Liver	./WEIGHTS/GTExv8.EUR.Liver/ENSG00000108823.15.wgt.RDat	ENSG00000108823	17	50165984	50165985	0.4276	rs989128	-4.62	rs2412299	0.313947	7.65	1.0501	444	3	lasso	0.36	3.4e-19	0.8813	0.378	0.553782	0.555593	SGCA
GTExv8.EUR.Liver	./WEIGHTS/GTExv8.EUR.Liver/ENSG00000175061.17.wgt.RDat	ENSG00000175061	17	16438821	16438822	0.3421	rs1075901	-4.18	rs11869614	0.285452	7.22	-0.8771	315	1	top1	0.29	9.6e-15	-0.8771	0.38	0.556484	0.558242	SNHG29
GTExv8.EUR.Liver	./WEIGHTS/GTExv8.EUR.Liver/ENSG00000110888.17.wgt.RDat	ENSG00000110888	12	30754950	30754951	0.2274	rs1731491	3.39	rs11051046	0.032202	4.33	0.1682	559	22	enet	0.038	0.0053	-0.87686	0.381	0.557493	0.55913	CAPRIN2
GTExv8.EUR.Liver	./WEIGHTS/GTExv8.EUR.Liver/ENSG00000187595.15.wgt.RDat	ENSG00000187595	17	42098478	42098479	0.2718	rs646123	10.51	rs11870005	-0.00259	3.37	-0.215	320	18	lasso	0.037	0.0059	0.8761	0.381	0.557493	0.55913	ZNF385C
GTExv8.EUR.Liver	./WEIGHTS/GTExv8.EUR.Liver/ENSG00000166743.9.wgt.RDat	ENSG00000166743	16	20698889	20698890	0.2839	rs4606726	-7.77	rs7404783	0.216985	6.47	0.87253	393	1	top1	0.22	3.4e-11	0.87253	0.383	0.559277	0.56119	ACSM1
GTExv8.EUR.Liver	./WEIGHTS/GTExv8.EUR.Liver/ENSG00000164695.4.wgt.RDat	ENSG00000164695	8	81732619	81732620	0.48	rs1112854	-4.49	rs11782652	0.378645	-8.54	-0.77361	341	341	susie	0.4	3e-21	0.8716	0.383	0.559277	0.56119	CHMP4C
GTExv8.EUR.Liver	./WEIGHTS/GTExv8.EUR.Liver/ENSG00000136783.9.wgt.RDat	ENSG00000136783	9	104747687	104747688	0.1579	rs4100654	9.85	rs4149338	0.14633	-5.36	0.8722	607	1	top1	0.15	8.2e-08	-0.8722	0.383	0.559277	0.56119	NIPSNAP3A
GTExv8.EUR.Liver	./WEIGHTS/GTExv8.EUR.Liver/ENSG00000145734.18.wgt.RDat	ENSG00000145734	5	71455614	71455615	0.1727	rs898216	3.12	rs7448990	0.03143	-4.21	-0.9418	253	39	enet	0.065	0.00035	0.8703	0.384	0.56028	0.562073	BDP1
GTExv8.EUR.Liver	./WEIGHTS/GTExv8.EUR.Liver/ENSG00000267280.5.wgt.RDat	ENSG00000267280	17	61411554	61411555	0.2344	rs7223401	4.09	rs2109019	0.018629	3.93	-1.5826	313	313	susie	0.065	0.00036	0.8697	0.384	0.56028	0.562073	TBX2-AS1
GTExv8.EUR.Liver	./WEIGHTS/GTExv8.EUR.Liver/ENSG00000123427.16.wgt.RDat	ENSG00000123427	12	57771605	57771606	0.1743	rs473465	7.13	rs12368653	0.016448	-4.23	-1.6283	347	347	susie	0.039	0.0047	-0.86811	0.385	0.561282	0.563244	EEF1AKMT3
GTExv8.EUR.Liver	./WEIGHTS/GTExv8.EUR.Liver/ENSG00000197580.11.wgt.RDat	ENSG00000197580	11	112175466	112175467	0.5312	rs10789856	-4.61	rs10891337	0.395561	-8.54	0.7566	381	9	lasso	0.4	1.7e-21	-0.86767	0.386	0.561825	0.56354	BCO2
GTExv8.EUR.Liver	./WEIGHTS/GTExv8.EUR.Liver/ENSG00000121289.17.wgt.RDat	ENSG00000121289	19	32971990	32971991	0.2075	rs731839	6.74	rs3816032	-0.00568	3.36	0.81574	440	440	susie	0.0029	0.22	-0.8672	0.386	0.561825	0.56354	CEP89
GTExv8.EUR.Liver	./WEIGHTS/GTExv8.EUR.Liver/ENSG00000235903.7.wgt.RDat	ENSG00000235903	13	46052805	46052806	0.349	rs718530	3.19	rs17600984	0.26065	7.09	-1.2718	518	2	lasso	0.26	1.3e-13	-0.86662	0.386	0.561825	0.56354	CPB2-AS1
GTExv8.EUR.Liver	./WEIGHTS/GTExv8.EUR.Liver/ENSG00000171503.11.wgt.RDat	ENSG00000171503	4	158672255	158672256	0.1174	rs17037847	-3.2	rs4320182	0.025803	3.75	1.1665	274	19	enet	0.042	0.0036	0.8674	0.386	0.561825	0.56354	ETFDH
GTExv8.EUR.Liver	./WEIGHTS/GTExv8.EUR.Liver/ENSG00000203876.9.wgt.RDat	ENSG00000203876	10	110008380	110008381	0.1116	rs11593300	4.32	rs17824426	0.015681	-4.04	0.8642	333	1	top1	0.016	0.052	-0.8642	0.387	0.562367	0.563834	ADD3-AS1
GTExv8.EUR.Liver	./WEIGHTS/GTExv8.EUR.Liver/ENSG00000239839.6.wgt.RDat	ENSG00000239839	8	7018300	7018301	0.4668	rs2980688	3.97	rs7825750	0.032307	4.45	0.00574	511	54	enet	0.15	3.8e-08	0.8644	0.387	0.562367	0.563834	DEFA3
GTExv8.EUR.Liver	./WEIGHTS/GTExv8.EUR.Liver/ENSG00000253428.1.wgt.RDat	ENSG00000253428	5	173689458	173689459	0.3211	rs254800	-4.46	rs703724	0.24398	6.72	0.7993	589	5	lasso	0.24	1.4e-12	0.8659	0.387	0.562367	0.563834	LINC01942
GTExv8.EUR.Liver	./WEIGHTS/GTExv8.EUR.Liver/ENSG00000203326.11.wgt.RDat	ENSG00000203326	19	53365692	53365693	0.2732	rs12984129	-4	rs10418296	0.108	4.51	-0.86526	478	1	top1	0.11	4.5e-06	-0.86526	0.387	0.562367	0.563834	ZNF525
GTExv8.EUR.Liver	./WEIGHTS/GTExv8.EUR.Liver/ENSG00000186501.14.wgt.RDat	ENSG00000186501	1	27322144	27322145	0.2882	rs34204245	11.23	rs7521203	0.041065	4.1	-1.16268	219	7	lasso	0.061	0.00054	-0.86338	0.388	0.563363	0.565	TMEM222
GTExv8.EUR.Liver	./WEIGHTS/GTExv8.EUR.Liver/ENSG00000170899.10.wgt.RDat	ENSG00000170899	6	52995377	52995378	0.3543	rs1346603	4.29	rs9382157	0.0647	-4.62	-0.2826	530	530	susie	0.079	8.7e-05	0.8607	0.389	0.564129	0.565582	GSTA4
GTExv8.EUR.Liver	./WEIGHTS/GTExv8.EUR.Liver/ENSG00000099783.11.wgt.RDat	ENSG00000099783	19	8455404	8455405	0.3107	rs4804311	-11.34	rs7257902	-0.00557	-3.28	-1.32899	384	384	susie	0.0017	0.26	0.8622	0.389	0.564129	0.565582	HNRNPM
GTExv8.EUR.Liver	./WEIGHTS/GTExv8.EUR.Liver/ENSG00000185946.15.wgt.RDat	ENSG00000185946	1	103525690	103525691	0.2698	rs4551619	-4.41	rs1999478	0.078579	4.41	1.02927	189	21	enet	0.12	1.2e-06	0.8609	0.389	0.564129	0.565582	RNPC3
GTExv8.EUR.Liver	./WEIGHTS/GTExv8.EUR.Liver/ENSG00000007376.7.wgt.RDat	ENSG00000007376	16	787980	787981	0.2203	rs11866815	-8.73	rs3765263	0.058185	-4.8	0.23538	452	4	lasso	0.076	0.00012	-0.85988	0.39	0.56535	0.566744	RPUSD1
GTExv8.EUR.Liver	./WEIGHTS/GTExv8.EUR.Liver/ENSG00000137274.12.wgt.RDat	ENSG00000137274	6	3118373	3118374	0.5792	rs9503598	-4.84	rs9503407	0.284	7.17	-1.01256	641	18	lasso	0.29	2.9e-15	-0.8579	0.391	0.565884	0.56703	BPHL
GTExv8.EUR.Liver	./WEIGHTS/GTExv8.EUR.Liver/ENSG00000228812.7.wgt.RDat	ENSG00000228812	20	62352994	62352995	0.7838	rs2258022	5.09	rs477859	0.265732	-7.47	0.3942	508	72	enet	0.45	1.6e-24	-0.8586	0.391	0.565884	0.56703	LAMA5-AS1
GTExv8.EUR.Liver	./WEIGHTS/GTExv8.EUR.Liver/ENSG00000233621.1.wgt.RDat	ENSG00000233621	1	37474410	37474411	0.3125	rs11586555	4.48	rs2492301	0.163932	-6.1	0.74016	439	439	susie	0.18	1.3e-09	-0.85853	0.391	0.565884	0.56703	LITATS1
GTExv8.EUR.Liver	./WEIGHTS/GTExv8.EUR.Liver/ENSG00000241973.10.wgt.RDat	ENSG00000241973	22	20859416	20859417	0.1551	rs882745	-4.25	rs11577	0.04603	-4.46	-0.99071	429	429	susie	0.081	7.3e-05	0.85739	0.391	0.565884	0.56703	PI4KA
GTExv8.EUR.Liver	./WEIGHTS/GTExv8.EUR.Liver/ENSG00000186453.12.wgt.RDat	ENSG00000186453	2	24175068	24175069	0.2136	rs2044148	-6.41	rs6713263	0.133195	5.55	0.84068	281	281	susie	0.15	4.1e-08	0.85667	0.392	0.566873	0.567897	FAM228A
GTExv8.EUR.Liver	./WEIGHTS/GTExv8.EUR.Liver/ENSG00000107295.9.wgt.RDat	ENSG00000107295	9	17579081	17579082	0.2401	rs972464	3.45	rs3808737	-0.00149	3.72	-0.856	547	1	top1	-0.0015	0.39	-0.856	0.392	0.566873	0.567897	SH3GL2
GTExv8.EUR.Liver	./WEIGHTS/GTExv8.EUR.Liver/ENSG00000099991.17.wgt.RDat	ENSG00000099991	22	24011191	24011192	0.1894	rs738803	-3.21	rs5760262	0.02901	-4.41	-1.11758	414	21	enet	0.034	0.0081	0.85155	0.394	0.568388	0.569044	CABIN1
GTExv8.EUR.Liver	./WEIGHTS/GTExv8.EUR.Liver/ENSG00000134255.13.wgt.RDat	ENSG00000134255	1	111140225	111140226	0.2036	rs1158050	-5.38	rs657801	0.081785	-4.63	-0.85262	568	1	top1	0.082	6.4e-05	0.85262	0.394	0.568388	0.569044	CEPT1
GTExv8.EUR.Liver	./WEIGHTS/GTExv8.EUR.Liver/ENSG00000196167.9.wgt.RDat	ENSG00000196167	11	111305044	111305045	0.1827	rs1400759	6.5	rs3087967	0.113882	5.4	0.8525	446	446	susie	0.13	3e-07	0.85204	0.394	0.568388	0.569044	COLCA1
GTExv8.EUR.Liver	./WEIGHTS/GTExv8.EUR.Liver/ENSG00000109472.13.wgt.RDat	ENSG00000109472	4	165361193	165361194	0.3213	rs6536903	4.38	rs1550270	0.092542	5.14	-0.9569	439	39	enet	0.13	3.3e-07	-0.8519	0.394	0.568388	0.569044	CPE
GTExv8.EUR.Liver	./WEIGHTS/GTExv8.EUR.Liver/ENSG00000265758.1.wgt.RDat	ENSG00000265758	18	21981120	21981121	0.2835	rs12957402	4.34	rs12373434	0.0142	-3.87	-0.4301	282	22	enet	0.055	0.00091	0.8526	0.394	0.568388	0.569044	LINC01900
GTExv8.EUR.Liver	./WEIGHTS/GTExv8.EUR.Liver/ENSG00000135297.15.wgt.RDat	ENSG00000135297	6	73461577	73461578	0.4188	rs6921533	5.85	rs7453831	0.26	-7.16	-0.40667	376	25	enet	0.28	3e-14	0.8521	0.394	0.568388	0.569044	MTO1
GTExv8.EUR.Liver	./WEIGHTS/GTExv8.EUR.Liver/ENSG00000112234.8.wgt.RDat	ENSG00000112234	6	98948005	98948006	0.1895	rs761176	-4.44	rs7771685	0.0518	4.34	-0.28852	453	453	susie	0.093	2.1e-05	0.8511	0.395	0.569372	0.569906	FBXL4
GTExv8.EUR.Liver	./WEIGHTS/GTExv8.EUR.Liver/ENSG00000271736.1.wgt.RDat	ENSG00000271736	1	157280715	157280716	0.2441	rs868669	-3.68	rs7534075	0.153656	-5.4	-0.85005	503	1	top1	0.15	3.8e-08	0.85005	0.395	0.569372	0.569906	LINC02772
GTExv8.EUR.Liver	./WEIGHTS/GTExv8.EUR.Liver/ENSG00000104979.8.wgt.RDat	ENSG00000104979	19	13774282	13774283	0.2202	rs3745462	-4.28	rs1469071	-0.00282	-3.24	-0.72148	332	332	susie	0.06	0.00057	-0.84911	0.396	0.570125	0.570474	C19orf53
GTExv8.EUR.Liver	./WEIGHTS/GTExv8.EUR.Liver/ENSG00000106823.12.wgt.RDat	ENSG00000106823	9	92536654	92536655	0.1719	rs7850075	3.82	rs747629	0.20041	-6.67	-0.5717	381	381	susie	0.22	2.8e-11	0.8496	0.396	0.570125	0.570474	ECM2
GTExv8.EUR.Liver	./WEIGHTS/GTExv8.EUR.Liver/ENSG00000275066.4.wgt.RDat	ENSG00000275066	17	37609495	37609496	0.3334	rs9891027	3.92	rs12949459	0.108707	-4.64	2.4365	304	304	susie	0.12	9e-07	-0.8483	0.396	0.570125	0.570474	SYNRG
GTExv8.EUR.Liver	./WEIGHTS/GTExv8.EUR.Liver/ENSG00000092820.17.wgt.RDat	ENSG00000092820	6	158819411	158819412	0.2959	rs11961064	2.95	rs901367	0.235	-6.61	-0.81981	535	3	lasso	0.24	3e-12	0.8469	0.397	0.571106	0.571332	EZR
GTExv8.EUR.Liver	./WEIGHTS/GTExv8.EUR.Liver/ENSG00000106484.14.wgt.RDat	ENSG00000106484	7	130491328	130491329	0.3296	rs7810507	10.94	rs748812	0.054926	4.65	-2.9559	423	34	enet	0.16	1.8e-08	-0.84783	0.397	0.571106	0.571332	MEST
GTExv8.EUR.Liver	./WEIGHTS/GTExv8.EUR.Liver/ENSG00000067900.7.wgt.RDat	ENSG00000067900	18	21111850	21111851	0.0658	rs4368249	2.57	rs11873284	0.0319	3.65	0.5593	134	134	susie	0.046	0.0024	0.846	0.398	0.572315	0.57248	ROCK1
GTExv8.EUR.Liver	./WEIGHTS/GTExv8.EUR.Liver/ENSG00000237310.1.wgt.RDat	ENSG00000237310	7	66493705	66493706	0.1775	rs11028	-3.48	rs6974614	0.144928	6.12	0.9537	239	239	susie	0.17	4e-09	0.84191	0.4	0.574499	0.574771	LINC03011
GTExv8.EUR.Liver	./WEIGHTS/GTExv8.EUR.Liver/ENSG00000231013.1.wgt.RDat	ENSG00000231013	2	119476447	119476448	0.2214	rs6760826	-3.19	rs10165398	0.039761	3.91	1.19936	415	415	susie	0.061	0.00051	0.84077	0.4	0.574499	0.574771	SCTR-AS1
GTExv8.EUR.Liver	./WEIGHTS/GTExv8.EUR.Liver/ENSG00000164144.15.wgt.RDat	ENSG00000164144	4	152779936	152779937	0.3953	rs12644477	-3.74	rs4619875	0.143119	6.19	-1.2521	384	384	susie	0.17	9.6e-09	-0.8404	0.401	0.575243	0.575622	ARFIP1
GTExv8.EUR.Liver	./WEIGHTS/GTExv8.EUR.Liver/ENSG00000188910.7.wgt.RDat	ENSG00000188910	1	34781188	34781189	0.2931	rs1741961	4.76	rs480749	0.028763	4.92	0.13741	385	32	enet	0.085	4.6e-05	0.83979	0.401	0.575243	0.575622	GJB3
GTExv8.EUR.Liver	./WEIGHTS/GTExv8.EUR.Liver/ENSG00000177465.4.wgt.RDat	ENSG00000177465	14	73591705	73591706	0.2064	rs4903176	-4.72	rs4519287	0.04929	4.08	-0.0598	374	4	lasso	0.059	0.00062	-0.83796	0.402	0.576447	0.576765	ACOT4
GTExv8.EUR.Liver	./WEIGHTS/GTExv8.EUR.Liver/ENSG00000126464.13.wgt.RDat	ENSG00000126464	19	49591642	49591643	0.4085	rs2232003	5.59	rs10408930	0.117	6	-0.73243	361	7	lasso	0.17	4.9e-09	0.83551	0.403	0.577418	0.577613	PRR12
GTExv8.EUR.Liver	./WEIGHTS/GTExv8.EUR.Liver/ENSG00000257261.5.wgt.RDat	ENSG00000257261	12	46383678	46383679	0.1647	rs1366024	3.75	rs1492888	0.055051	4.55	0.3806	343	15	enet	0.09	2.7e-05	0.83634	0.403	0.577418	0.577613	SLC38A4-AS1
GTExv8.EUR.Liver	./WEIGHTS/GTExv8.EUR.Liver/ENSG00000228824.6.wgt.RDat	ENSG00000228824	13	87671258	87671259	0.446	rs9519372	4.62	rs6491325	0.15929	6.36	0.7255	275	15	enet	0.17	1.1e-08	0.83123	0.406	0.58102	0.581323	MIR4500HG
GTExv8.EUR.Liver	./WEIGHTS/GTExv8.EUR.Liver/ENSG00000112290.12.wgt.RDat	ENSG00000112290	6	110180003	110180004	0.1801	rs829811	4.47	rs9400358	0.0188	-4.32	0.8817	449	449	susie	0.031	0.01	-0.8307	0.406	0.58102	0.581323	WASF1
GTExv8.EUR.Liver	./WEIGHTS/GTExv8.EUR.Liver/ENSG00000160007.18.wgt.RDat	ENSG00000160007	19	46918675	46918676	0.1908	rs3810291	-14.63	rs1363759	-0.00469	3.1	-2.29433	327	327	susie	0.034	0.0076	-0.82906	0.407	0.581753	0.58187	ARHGAP35
GTExv8.EUR.Liver	./WEIGHTS/GTExv8.EUR.Liver/ENSG00000266289.1.wgt.RDat	ENSG00000266289	8	103383853	103383854	0.2076	rs565720	-5.97	rs12676448	0.022832	-4.14	-1.09114	410	410	susie	0.032	0.0095	0.8293	0.407	0.581753	0.58187	LINC02933
GTExv8.EUR.Liver	./WEIGHTS/GTExv8.EUR.Liver/ENSG00000109065.11.wgt.RDat	ENSG00000109065	17	74776366	74776367	0.2048	rs2291030	-4.97	rs10775365	-0.005392	-3.82	0.9877	449	6	lasso	0.014	0.066	-0.83	0.407	0.581753	0.58187	NAT9
GTExv8.EUR.Liver	./WEIGHTS/GTExv8.EUR.Liver/ENSG00000189007.15.wgt.RDat	ENSG00000189007	6	143450672	143450673	0.3251	rs9399441	-4.84	rs2496596	0.104	5.48	0.55416	511	511	susie	0.15	6.6e-08	0.8273	0.408	0.58295	0.583005	ADAT2
GTExv8.EUR.Liver	./WEIGHTS/GTExv8.EUR.Liver/ENSG00000167193.7.wgt.RDat	ENSG00000167193	17	1463161	1463162	0.2619	rs4239060	-8.5	rs7503422	0.01638	4.17	1.7546	427	54	enet	0.091	2.6e-05	-0.8249	0.409	0.584146	0.584138	CRK
GTExv8.EUR.Liver	./WEIGHTS/GTExv8.EUR.Liver/ENSG00000169851.15.wgt.RDat	ENSG00000169851	4	30720414	30720415	0.2265	rs4261944	4.95	rs1447373	0.165346	-5.76	0.7792	402	402	susie	0.17	7.9e-09	-0.8227	0.411	0.586535	0.586402	PCDH7
GTExv8.EUR.Liver	./WEIGHTS/GTExv8.EUR.Liver/ENSG00000183977.13.wgt.RDat	ENSG00000183977	3	20012329	20012330	0.1567	rs6801593	-6.99	rs4858153	0.019868	3.94	0.8216	415	1	top1	0.02	0.034	0.8216	0.411	0.586535	0.586402	PP2D1
GTExv8.EUR.Liver	./WEIGHTS/GTExv8.EUR.Liver/ENSG00000255471.1.wgt.RDat	ENSG00000255471	11	86925036	86925037	0.1849	rs1452138	4.62	rs2513207	0.058548	-4	0.819	585	1	top1	0.059	0.00067	-0.81901	0.413	0.588451	0.588067	PRSS23-AS1
GTExv8.EUR.Liver	./WEIGHTS/GTExv8.EUR.Liver/ENSG00000140043.11.wgt.RDat	ENSG00000140043	14	73851843	73851844	0.639	rs7140324	4.71	rs8020267	0.22444	6.5	-3.7737	386	386	susie	0.42	1.4e-22	-0.81869	0.413	0.588451	0.588067	PTGR2
GTExv8.EUR.Liver	./WEIGHTS/GTExv8.EUR.Liver/ENSG00000091490.10.wgt.RDat	ENSG00000091490	4	25863759	25863760	0.2496	rs12502605	7.84	rs2305670	0.124073	-5	-0.8191	468	1	top1	0.12	8.5e-07	0.8191	0.413	0.588451	0.588067	SEL1L3
GTExv8.EUR.Liver	./WEIGHTS/GTExv8.EUR.Liver/ENSG00000175322.11.wgt.RDat	ENSG00000175322	18	14132489	14132490	0.3573	rs11080715	-3.08	rs8093228	0.277	7.15	-0.821	283	283	susie	0.28	1.7e-14	-0.8193	0.413	0.588451	0.588067	ZNF519
GTExv8.EUR.Liver	./WEIGHTS/GTExv8.EUR.Liver/ENSG00000196418.12.wgt.RDat	ENSG00000196418	1	247172015	247172016	0.4427	rs12068067	2.55	rs4925715	0.218012	-6.78	0.82095	466	466	susie	0.24	3.4e-12	-0.81732	0.414	0.589407	0.589194	ZNF124
GTExv8.EUR.Liver	./WEIGHTS/GTExv8.EUR.Liver/ENSG00000251061.2.wgt.RDat	ENSG00000251061	4	170343088	170343089	0.4872	rs1522569	-6.51	rs6811381	0.285271	7.46	0.2884	365	365	susie	0.3	1.4e-15	0.8153	0.415	0.590596	0.59032	LINC02512
GTExv8.EUR.Liver	./WEIGHTS/GTExv8.EUR.Liver/ENSG00000179630.10.wgt.RDat	ENSG00000179630	13	43879283	43879284	0.378	rs11619756	4.19	rs3764147	0.11215	-5.25	-1.2628	524	80	enet	0.17	9.5e-09	-0.81345	0.416	0.59108	0.59085	LACC1
GTExv8.EUR.Liver	./WEIGHTS/GTExv8.EUR.Liver/ENSG00000153179.12.wgt.RDat	ENSG00000153179	12	64507000	64507001	0.3302	rs1795621	3.13	rs7302505	0.150841	-5.4	-0.8989	332	332	susie	0.17	7.7e-09	0.81413	0.416	0.59108	0.59085	RASSF3
GTExv8.EUR.Liver	./WEIGHTS/GTExv8.EUR.Liver/ENSG00000127366.5.wgt.RDat	ENSG00000127366	7	141790216	141790217	0.1651	rs7458320	3.13	rs11768654	0.016853	-4.25	1.0796	478	7	lasso	0.1	7.2e-06	-0.81407	0.416	0.59108	0.59085	TAS2R5
GTExv8.EUR.Liver	./WEIGHTS/GTExv8.EUR.Liver/ENSG00000159128.14.wgt.RDat	ENSG00000159128	21	33402895	33402896	0.1757	rs6517124	3.58	rs9808685	0.0388	-4.19	-0.53004	463	28	enet	0.086	4.3e-05	0.81144	0.417	0.591796	0.591378	IFNGR2
GTExv8.EUR.Liver	./WEIGHTS/GTExv8.EUR.Liver/ENSG00000167920.8.wgt.RDat	ENSG00000167920	17	40819161	40819162	0.3728	rs1358174	5.12	rs2469832	0.310803	7.63	0.8119	423	1	top1	0.31	3.8e-16	0.8119	0.417	0.591796	0.591378	KRT10-AS1
GTExv8.EUR.Liver	./WEIGHTS/GTExv8.EUR.Liver/ENSG00000115525.17.wgt.RDat	ENSG00000115525	2	85905198	85905199	0.1845	rs11903855	5.6	rs11689401	0.17057	-5.74	0.81246	461	1	top1	0.17	6.1e-09	-0.81246	0.417	0.591796	0.591378	ST3GAL5
GTExv8.EUR.Liver	./WEIGHTS/GTExv8.EUR.Liver/ENSG00000171811.13.wgt.RDat	ENSG00000171811	10	132942822	132942823	0.1535	rs1133400	7.05	rs7074212	0.071779	-4.43	0.7637	415	415	susie	0.082	6.3e-05	-0.81	0.418	0.592981	0.592499	CFAP46
GTExv8.EUR.Liver	./WEIGHTS/GTExv8.EUR.Liver/ENSG00000188312.13.wgt.RDat	ENSG00000188312	9	92325636	92325637	0.2143	rs17587223	-4.35	rs13292103	0.09556	5.01	0.8176	406	10	lasso	0.11	4.6e-06	0.8058	0.42	0.595346	0.594737	CENPP
GTExv8.EUR.Liver	./WEIGHTS/GTExv8.EUR.Liver/ENSG00000103852.12.wgt.RDat	ENSG00000103852	15	99251222	99251223	0.1698	rs4966024	6.56	rs1567418	0.093316	-4.94	-0.6874	543	543	susie	0.1	7e-06	0.8058	0.42	0.595346	0.594737	TTC23
GTExv8.EUR.Liver	./WEIGHTS/GTExv8.EUR.Liver/ENSG00000181381.13.wgt.RDat	ENSG00000181381	4	168537785	168537786	0.3981	rs2710827	3.25	rs2710832	0.178032	6.08	-1.0193	522	12	enet	0.19	4.4e-10	-0.8051	0.421	0.596056	0.595258	DDX60L
GTExv8.EUR.Liver	./WEIGHTS/GTExv8.EUR.Liver/ENSG00000273311.1.wgt.RDat	ENSG00000273311	22	19048374	19048375	0.2077	rs2283652	-3.81	rs5993488	0.03086	4.16	1.1102	320	45	enet	0.098	1.2e-05	0.80452	0.421	0.596056	0.595258	DGCR11
GTExv8.EUR.Liver	./WEIGHTS/GTExv8.EUR.Liver/ENSG00000144791.9.wgt.RDat	ENSG00000144791	3	45555393	45555394	0.1427	rs4683097	6.14	rs2624673	0.006517	-4.02	0.7273	514	514	susie	0.012	0.076	-0.8044	0.421	0.596056	0.595258	LIMD1
GTExv8.EUR.Liver	./WEIGHTS/GTExv8.EUR.Liver/ENSG00000122696.13.wgt.RDat	ENSG00000122696	9	37904352	37904353	0.3501	rs17502738	-4.26	rs7873455	0.15186	5.87	0.6349	526	28	enet	0.17	8.5e-09	0.8028	0.422	0.597	0.596373	SLC25A51
GTExv8.EUR.Liver	./WEIGHTS/GTExv8.EUR.Liver/ENSG00000274512.5.wgt.RDat	ENSG00000274512	17	37989047	37989048	0.5684	rs2074430	-3.55	rs8066255	0.260825	-7.01	0.7994	229	9	enet	0.27	1.1e-13	-0.8013	0.423	0.598178	0.597487	TBC1D3L
GTExv8.EUR.Liver	./WEIGHTS/GTExv8.EUR.Liver/ENSG00000075624.13.wgt.RDat	ENSG00000075624	7	5563783	5563784	0.2539	rs6463489	6.84	rs3801030	0.065071	-4.14	0.7999	339	1	top1	0.065	0.00035	-0.79987	0.424	0.598883	0.598003	ACTB
GTExv8.EUR.Liver	./WEIGHTS/GTExv8.EUR.Liver/ENSG00000065457.10.wgt.RDat	ENSG00000065457	16	75623299	75623300	0.2084	rs8056814	-5.1	rs7189895	0.111577	6.27	-1.26244	390	13	enet	0.14	1.6e-07	-0.79908	0.424	0.598883	0.598003	ADAT1
GTExv8.EUR.Liver	./WEIGHTS/GTExv8.EUR.Liver/ENSG00000145882.10.wgt.RDat	ENSG00000145882	5	149358006	149358007	0.1964	rs10491361	-3.63	rs10060424	0.01268	-3.73	0.3006	575	11	lasso	0.033	0.0091	-0.8002	0.424	0.598883	0.598003	PCYOX1L
GTExv8.EUR.Liver	./WEIGHTS/GTExv8.EUR.Liver/ENSG00000110693.17.wgt.RDat	ENSG00000110693	11	16739590	16739591	0.3508	rs4603269	5.42	rs12801635	0.151146	-5.75	1.025	355	355	susie	0.15	3.5e-08	-0.79808	0.425	0.599823	0.598815	SOX6
GTExv8.EUR.Liver	./WEIGHTS/GTExv8.EUR.Liver/ENSG00000088451.10.wgt.RDat	ENSG00000088451	13	94596256	94596257	0.483	rs2389093	4.31	rs6492722	0.30391	-7.71	0.3691	630	8	lasso	0.34	4.2e-18	-0.79704	0.425	0.599823	0.598815	TGDS
GTExv8.EUR.Liver	./WEIGHTS/GTExv8.EUR.Liver/ENSG00000203727.3.wgt.RDat	ENSG00000203727	6	147508926	147508927	0.32	rs7760482	4.72	rs1473691	0.0933	-4.72	1.04902	482	482	susie	0.1	8.8e-06	-0.7965	0.426	0.600761	0.599925	SAMD5
GTExv8.EUR.Liver	./WEIGHTS/GTExv8.EUR.Liver/ENSG00000254415.3.wgt.RDat	ENSG00000254415	19	51646800	51646801	0.4863	rs2278414	6.37	rs7250849	0.352	-8.13	-0.76071	594	594	susie	0.37	2.2e-19	0.79463	0.427	0.601697	0.601034	SIGLEC14
GTExv8.EUR.Liver	./WEIGHTS/GTExv8.EUR.Liver/ENSG00000186204.14.wgt.RDat	ENSG00000186204	19	15672756	15672757	0.437	rs7258642	-4.29	rs11667849	0.176	6.13	-0.22236	532	58	enet	0.25	6.6e-13	-0.79328	0.428	0.602632	0.602141	CYP4F12
GTExv8.EUR.Liver	./WEIGHTS/GTExv8.EUR.Liver/ENSG00000204178.9.wgt.RDat	ENSG00000204178	1	25430857	25430858	0.1607	rs807060	-4.33	rs873308	0.094778	4.66	0.93726	376	376	susie	0.095	1.6e-05	0.79081	0.429	0.603803	0.603248	MACO1
GTExv8.EUR.Liver	./WEIGHTS/GTExv8.EUR.Liver/ENSG00000137074.18.wgt.RDat	ENSG00000137074	9	33025167	33025168	0.2763	rs12348918	-6.26	rs13289835	0.15792	-5.94	0.7309	478	478	susie	0.18	3.3e-09	-0.788	0.431	0.605666	0.605157	APTX
GTExv8.EUR.Liver	./WEIGHTS/GTExv8.EUR.Liver/ENSG00000072840.12.wgt.RDat	ENSG00000072840	4	5711196	5711197	0.419	rs2009077	4.82	rs4513510	0.141771	-5.92	-0.6662	725	14	enet	0.18	1.5e-09	0.787	0.431	0.605666	0.605157	EVC
GTExv8.EUR.Liver	./WEIGHTS/GTExv8.EUR.Liver/ENSG00000159339.13.wgt.RDat	ENSG00000159339	1	17308194	17308195	0.4258	rs2762890	-4.42	rs1359303	0.16717	-5.99	-0.97867	462	462	susie	0.19	9.8e-10	0.78731	0.431	0.605666	0.605157	PADI4
GTExv8.EUR.Liver	./WEIGHTS/GTExv8.EUR.Liver/ENSG00000132793.11.wgt.RDat	ENSG00000132793	20	41340919	41340920	0.1222	rs17178803	4.66	rs6016561	-0.000304	3.68	-0.376	363	6	lasso	0.005	0.17	-0.7851	0.432	0.60612	0.605658	LPIN3
GTExv8.EUR.Liver	./WEIGHTS/GTExv8.EUR.Liver/ENSG00000240344.8.wgt.RDat	ENSG00000240344	2	200889302	200889303	0.4992	rs2278515	4.92	rs2136600	0.451285	-9.22	-0.19219	449	33	enet	0.49	1.5e-27	-0.78542	0.432	0.60612	0.605658	PPIL3
GTExv8.EUR.Liver	./WEIGHTS/GTExv8.EUR.Liver/ENSG00000091947.9.wgt.RDat	ENSG00000091947	17	44023945	44023946	0.1651	rs231492	12.72	rs228770	-0.003473	3.53	1.3211	363	363	susie	0.037	0.0057	0.7851	0.432	0.60612	0.605658	TMEM101
GTExv8.EUR.Liver	./WEIGHTS/GTExv8.EUR.Liver/ENSG00000167646.13.wgt.RDat	ENSG00000167646	19	55166721	55166722	0.5012	rs2292811	7.05	rs7248997	0.262	6.9	-0.5575	457	8	lasso	0.29	6.5e-15	-0.78472	0.433	0.60681	0.606157	DNAAF3
GTExv8.EUR.Liver	./WEIGHTS/GTExv8.EUR.Liver/ENSG00000251432.6.wgt.RDat	ENSG00000251432	4	128292750	128292751	0.1753	rs3733260	3.8	rs17013315	-0.005624	3.44	-1.3169	290	13	lasso	0.00029	0.31	-0.7843	0.433	0.60681	0.606157	LINC02615
GTExv8.EUR.Liver	./WEIGHTS/GTExv8.EUR.Liver/ENSG00000055208.18.wgt.RDat	ENSG00000055208	6	149317533	149317534	0.4924	rs4308588	2.83	rs4243487	0.334	8.13	0.8551	473	473	susie	0.35	1.5e-18	0.7844	0.433	0.60681	0.606157	TAB2
GTExv8.EUR.Liver	./WEIGHTS/GTExv8.EUR.Liver/ENSG00000131778.18.wgt.RDat	ENSG00000131778	1	147242640	147242641	0.1056	rs4612679	3.94	rs17360812	0.033909	4.37	-1.35214	396	31	enet	0.054	0.0011	-0.78188	0.434	0.607498	0.606655	CHD1L
GTExv8.EUR.Liver	./WEIGHTS/GTExv8.EUR.Liver/ENSG00000100911.15.wgt.RDat	ENSG00000100911	14	24147234	24147235	0.3097	rs7146599	-5.78	rs17199261	-0.00229	-3.25	-0.1019	507	507	susie	0.031	0.01	-0.78264	0.434	0.607498	0.606655	PSME2
GTExv8.EUR.Liver	./WEIGHTS/GTExv8.EUR.Liver/ENSG00000183735.9.wgt.RDat	ENSG00000183735	12	64455839	64455840	0.1192	rs1795621	3.13	rs7298692	0.025526	-3.96	-0.6028	320	320	susie	0.039	0.0048	0.78172	0.434	0.607498	0.606655	TBK1
GTExv8.EUR.Liver	./WEIGHTS/GTExv8.EUR.Liver/ENSG00000169826.7.wgt.RDat	ENSG00000169826	10	43138485	43138486	0.2032	rs158391	-3.46	rs7093409	0.142419	5.48	0.7814	390	1	top1	0.14	1.2e-07	0.7814	0.435	0.608422	0.607452	CSGALNACT2
GTExv8.EUR.Liver	./WEIGHTS/GTExv8.EUR.Liver/ENSG00000112685.13.wgt.RDat	ENSG00000112685	6	693110	693111	0.2049	rs908023	-3.61	rs1890366	0.0572	4.5	0.65196	627	5	lasso	0.071	0.00019	-0.78	0.435	0.608422	0.607452	EXOC2
GTExv8.EUR.Liver	./WEIGHTS/GTExv8.EUR.Liver/ENSG00000254685.6.wgt.RDat	ENSG00000254685	1	74198211	74198212	0.1157	rs7553158	7.05	rs4650245	0.103247	4.92	-0.81314	357	357	susie	0.1	6.9e-06	-0.77912	0.436	0.60887	0.608247	FPGT
GTExv8.EUR.Liver	./WEIGHTS/GTExv8.EUR.Liver/ENSG00000212719.10.wgt.RDat	ENSG00000212719	17	21551679	21551680	0.6157	rs4986044	-8.66	rs11654214	0.544564	-10.09	1.0251	116	13	enet	0.58	7.2e-35	-0.7793	0.436	0.60887	0.608247	LINC02693
GTExv8.EUR.Liver	./WEIGHTS/GTExv8.EUR.Liver/ENSG00000114491.13.wgt.RDat	ENSG00000114491	3	124730365	124730366	0.1534	rs2228677	3.28	rs956457	0.042043	4.28	1.2009	637	15	enet	0.061	0.00054	0.7775	0.437	0.610029	0.609341	UMPS
GTExv8.EUR.Liver	./WEIGHTS/GTExv8.EUR.Liver/ENSG00000165312.6.wgt.RDat	ENSG00000165312	10	23439457	23439458	0.3794	rs3952640	-4.66	rs1877325	0.311145	-7.56	-0.846	351	351	susie	0.31	2.5e-16	0.7744	0.439	0.612105	0.611526	OTUD1
GTExv8.EUR.Liver	./WEIGHTS/GTExv8.EUR.Liver/ENSG00000198794.11.wgt.RDat	ENSG00000198794	15	74957464	74957465	0.6099	rs2472297	4.25	rs7163390	0.461268	9.22	-0.72	264	264	susie	0.47	4e-26	-0.77419	0.439	0.612105	0.611526	SCAMP5
GTExv8.EUR.Liver	./WEIGHTS/GTExv8.EUR.Liver/ENSG00000160284.14.wgt.RDat	ENSG00000160284	21	46184475	46184476	0.6023	rs11543052	4.04	rs11911263	0.213	-7.11	-1.88503	490	26	enet	0.36	3.8e-19	0.77151	0.44	0.613261	0.612617	SPATC1L
GTExv8.EUR.Liver	./WEIGHTS/GTExv8.EUR.Liver/ENSG00000107099.15.wgt.RDat	ENSG00000107099	9	220747	220748	0.4064	rs912174	-2.82	rs600951	0.14013	5.71	0.3727	494	494	susie	0.24	3.3e-12	0.7713	0.441	0.613938	0.613405	DOCK8
GTExv8.EUR.Liver	./WEIGHTS/GTExv8.EUR.Liver/ENSG00000162391.11.wgt.RDat	ENSG00000162391	1	54623555	54623556	0.2839	rs679200	-6.38	rs17110869	0.125055	4.86	0.77	562	1	top1	0.13	7.7e-07	0.77	0.441	0.613938	0.613405	FAM151A
GTExv8.EUR.Liver	./WEIGHTS/GTExv8.EUR.Liver/ENSG00000213965.3.wgt.RDat	ENSG00000213965	19	32691960	32691961	0.2538	rs7255223	-6.41	rs12610342	0.205	-6.73	0.7688	395	1	top1	0.21	1.3e-10	-0.7688	0.442	0.614613	0.613889	NUDT19
GTExv8.EUR.Liver	./WEIGHTS/GTExv8.EUR.Liver/ENSG00000188672.17.wgt.RDat	ENSG00000188672	1	25430191	25430192	0.2664	rs807060	-4.33	rs3091242	0.224843	-6.68	0.93732	376	376	susie	0.23	1.2e-11	-0.76879	0.442	0.614613	0.613889	RHCE
GTExv8.EUR.Liver	./WEIGHTS/GTExv8.EUR.Liver/ENSG00000198185.11.wgt.RDat	ENSG00000198185	20	46513558	46513559	0.5519	rs6066149	-7.07	rs847052	0.362108	8.14	-0.7395	556	9	lasso	0.37	1.1e-19	-0.7695	0.442	0.614613	0.613889	ZNF334
GTExv8.EUR.Liver	./WEIGHTS/GTExv8.EUR.Liver/ENSG00000157426.13.wgt.RDat	ENSG00000157426	4	56387507	56387508	0.3295	rs9684143	-3.16	rs2292985	0.082839	4.76	1.1271	443	31	enet	0.14	2.3e-07	0.7651	0.444	0.615721	0.615154	AASDH
GTExv8.EUR.Liver	./WEIGHTS/GTExv8.EUR.Liver/ENSG00000198468.7.wgt.RDat	ENSG00000198468	1	212858087	212858088	0.6123	rs3124668	4.96	rs2279692	0.462164	-9.13	-0.76571	412	1	top1	0.46	1.1e-25	0.76571	0.444	0.615721	0.615154	FLVCR1-DT
GTExv8.EUR.Liver	./WEIGHTS/GTExv8.EUR.Liver/ENSG00000100350.14.wgt.RDat	ENSG00000100350	22	36507100	36507101	0.3978	rs2284001	4.84	rs2281086	0.15141	5.75	-0.6284	641	641	susie	0.15	4.3e-08	-0.76503	0.444	0.615721	0.615154	FOXRED2
GTExv8.EUR.Liver	./WEIGHTS/GTExv8.EUR.Liver/ENSG00000253147.5.wgt.RDat	ENSG00000253147	8	20953126	20953127	0.6743	rs2616192	-6.91	rs6586919	0.357809	-8.42	-0.89985	634	634	susie	0.39	1.1e-20	0.7651	0.444	0.615721	0.615154	LINC03023
GTExv8.EUR.Liver	./WEIGHTS/GTExv8.EUR.Liver/ENSG00000163029.15.wgt.RDat	ENSG00000163029	2	17800241	17800242	0.5186	rs6738866	-2.7	rs6531052	0.448713	-8.94	-1.10439	469	21	enet	0.47	4.8e-26	0.7658	0.444	0.615721	0.615154	SMC6
GTExv8.EUR.Liver	./WEIGHTS/GTExv8.EUR.Liver/ENSG00000173890.16.wgt.RDat	ENSG00000173890	3	170037928	170037929	0.0974	rs6774008	-4.44	rs9868633	0.094664	4.68	-0.7634	388	1	top1	0.095	1.7e-05	-0.7634	0.445	0.616869	0.616238	GPR160
GTExv8.EUR.Liver	./WEIGHTS/GTExv8.EUR.Liver/ENSG00000136935.13.wgt.RDat	ENSG00000136935	9	124941098	124941099	0.2565	rs3962622	-5.25	rs12352758	0.00545	-3.64	0.2681	298	22	enet	0.041	0.0039	0.7626	0.446	0.617777	0.61732	GOLGA1
GTExv8.EUR.Liver	./WEIGHTS/GTExv8.EUR.Liver/ENSG00000077420.15.wgt.RDat	ENSG00000077420	10	26438202	26438203	0.237	rs1330581	-3.83	rs867354	0.063571	4.41	-0.7274	437	3	lasso	0.096	1.5e-05	-0.7607	0.447	0.618206	0.618098	APBB1IP
GTExv8.EUR.Liver	./WEIGHTS/GTExv8.EUR.Liver/ENSG00000140025.15.wgt.RDat	ENSG00000140025	14	89954776	89954777	0.1992	rs3742672	-4.6	rs1287404	0.00651	3.9	0.7658	428	20	enet	0.02	0.033	0.76001	0.447	0.618206	0.618098	EFCAB11
GTExv8.EUR.Liver	./WEIGHTS/GTExv8.EUR.Liver/ENSG00000135766.8.wgt.RDat	ENSG00000135766	1	231425043	231425044	0.1649	rs11122192	-4.37	rs1009227	0.038538	-4.14	2.59336	469	29	enet	0.061	0.00051	-0.75696	0.449	0.620254	0.619954	EGLN1
GTExv8.EUR.Liver	./WEIGHTS/GTExv8.EUR.Liver/ENSG00000177409.11.wgt.RDat	ENSG00000177409	7	93148368	93148369	0.1288	rs2528531	3.47	rs6969691	0.016407	-3.69	-1.026	348	348	susie	0.037	0.0061	0.75755	0.449	0.620254	0.619954	SAMD9L
GTExv8.EUR.Liver	./WEIGHTS/GTExv8.EUR.Liver/ENSG00000189180.15.wgt.RDat	ENSG00000189180	10	38010649	38010650	0.0823	rs17424426	-3.8	rs1208683	0.012994	-4.02	-0.8844	269	9	lasso	0.05	0.0016	0.757	0.449	0.620254	0.619954	ZNF33A
GTExv8.EUR.Liver	./WEIGHTS/GTExv8.EUR.Liver/ENSG00000130559.18.wgt.RDat	ENSG00000130559	9	135907227	135907228	0.1655	rs2385188	-4.09	rs6537913	-0.00174	-3.63	0.3418	430	430	susie	0.0048	0.17	0.7561	0.45	0.620917	0.621031	CAMSAP1
GTExv8.EUR.Liver	./WEIGHTS/GTExv8.EUR.Liver/ENSG00000146425.10.wgt.RDat	ENSG00000146425	6	158644738	158644739	0.1786	rs11961064	2.95	rs894122	0.145	5.36	0.7542	495	1	top1	0.14	9.8e-08	0.7542	0.451	0.621818	0.621803	DYNLT1
GTExv8.EUR.Liver	./WEIGHTS/GTExv8.EUR.Liver/ENSG00000172273.12.wgt.RDat	ENSG00000172273	11	119121586	119121587	0.1468	rs1185460	11.02	rs583713	0.130699	-5.42	-0.7533	376	1	top1	0.13	4.3e-07	0.75335	0.451	0.621818	0.621803	HINFP
GTExv8.EUR.Liver	./WEIGHTS/GTExv8.EUR.Liver/ENSG00000058453.16.wgt.RDat	ENSG00000058453	1	16921949	16921950	0.2587	rs7537985	-5.53	rs6691985	0.256378	6.9	-0.7498	353	1	top1	0.26	3.4e-13	-0.7498	0.453	0.624095	0.623952	CROCC
GTExv8.EUR.Liver	./WEIGHTS/GTExv8.EUR.Liver/ENSG00000132313.14.wgt.RDat	ENSG00000132313	2	86199354	86199355	0.2035	rs7584882	8.4	rs17438451	0.110867	-5.34	1.09167	447	12	enet	0.14	2e-07	-0.75064	0.453	0.624095	0.623952	MRPL35
GTExv8.EUR.Liver	./WEIGHTS/GTExv8.EUR.Liver/ENSG00000118579.12.wgt.RDat	ENSG00000118579	4	17614630	17614631	0.2059	rs16896261	7.84	rs3815414	0.163708	-5.65	0.7474	417	1	top1	0.16	1.3e-08	-0.7474	0.455	0.626368	0.626096	MED28
GTExv8.EUR.Liver	./WEIGHTS/GTExv8.EUR.Liver/ENSG00000172164.13.wgt.RDat	ENSG00000172164	8	120812142	120812143	0.2188	rs4871180	-3.82	rs10104069	0.141165	5.76	0.32604	432	432	susie	0.17	3.8e-09	0.7464	0.455	0.626368	0.626096	SNTB1
GTExv8.EUR.Liver	./WEIGHTS/GTExv8.EUR.Liver/ENSG00000180481.10.wgt.RDat	ENSG00000180481	12	75391069	75391070	0.4136	rs1350519	-3.89	rs3741496	0.40588	-8.59	0.7453	468	1	top1	0.41	7.1e-22	-0.74535	0.456	0.626781	0.626556	GLIPR1L2
GTExv8.EUR.Liver	./WEIGHTS/GTExv8.EUR.Liver/ENSG00000196586.13.wgt.RDat	ENSG00000196586	6	75749191	75749192	0.0982	rs7766781	-4.18	rs2842549	0.0373	-3.86	0.99826	328	328	susie	0.047	0.002	0.7461	0.456	0.626781	0.626556	MYO6
GTExv8.EUR.Liver	./WEIGHTS/GTExv8.EUR.Liver/ENSG00000168807.16.wgt.RDat	ENSG00000168807	16	69187128	69187129	0.1289	rs12923231	-13.45	rs28545584	0.123886	-5.48	-1.18477	317	317	susie	0.14	1e-07	0.74597	0.456	0.626781	0.626556	SNTB2
GTExv8.EUR.Liver	./WEIGHTS/GTExv8.EUR.Liver/ENSG00000027847.13.wgt.RDat	ENSG00000027847	5	177600099	177600100	0.1362	rs11738681	6.45	rs1047577	0.07746	-4.71	-0.7423	240	1	top1	0.077	0.0001	0.7423	0.458	0.628566	0.628388	B4GALT7
GTExv8.EUR.Liver	./WEIGHTS/GTExv8.EUR.Liver/ENSG00000152495.10.wgt.RDat	ENSG00000152495	5	111223652	111223653	0.2006	rs17133655	-3.03	rs1644513	0.01095	4	-0.8258	435	435	susie	0.04	0.0043	-0.7415	0.458	0.628566	0.628388	CAMK4
