## Supplemental Table 10 for "Integrative multi-omics and multi-trait analysis prioritizes regulatory mechanisms and genes for metabolic dysfunction-associated steatotic liver disease" (part 8 of 10)

### Sheet: Mets (continued)
PANEL	FILE	ID	CHR	P0	P1	HSQ	BEST.GWAS.ID	BEST.GWAS.Z	EQTL.ID	EQTL.R2	EQTL.Z	EQTL.GWAS.Z	NSNP	NWGT	MODEL	MODELCV.R2	MODELCV.PV	TWAS.Z	TWAS.P	FDR	TWAS_P_FDR	Symbol
GTExv8.EUR.Liver	./WEIGHTS/GTExv8.EUR.Liver/ENSG00000249915.7.wgt.RDat	ENSG00000249915	5	271620	271621	0.1544	rs28416084	5.37	rs4957008	-0.00108	3.39	0.1772	289	289	susie	0.032	0.0099	0.7422	0.458	0.628566	0.628388	PDCD6
GTExv8.EUR.Liver	./WEIGHTS/GTExv8.EUR.Liver/ENSG00000122674.11.wgt.RDat	ENSG00000122674	7	5898733	5898734	0.3464	rs6463489	6.84	rs6975026	0.121626	4.77	1.5655	343	343	susie	0.16	1.8e-08	0.74071	0.459	0.629456	0.629148	CCZ1
GTExv8.EUR.Liver	./WEIGHTS/GTExv8.EUR.Liver/ENSG00000248275.1.wgt.RDat	ENSG00000248275	5	181261211	181261212	0.2447	rs2619758	4.05	rs1279912	0.23707	-6.58	-0.7406	185	1	top1	0.24	3.3e-12	0.7406	0.459	0.629456	0.629148	TRIM52-AS1
GTExv8.EUR.Liver	./WEIGHTS/GTExv8.EUR.Liver/ENSG00000140323.5.wgt.RDat	ENSG00000140323	15	40358234	40358235	0.4863	rs11070266	-4.97	rs1992272	0.169508	-6.34	2.2492	396	18	enet	0.25	9.6e-13	-0.73836	0.46	0.630344	0.630213	DISP2
GTExv8.EUR.Liver	./WEIGHTS/GTExv8.EUR.Liver/ENSG00000125877.12.wgt.RDat	ENSG00000125877	20	3208867	3208868	0.4583	rs6037426	-5.74	rs7270101	0.39565	-8.43	0.7666	437	437	susie	0.4	2.8e-21	-0.7367	0.461	0.631232	0.631277	ITPA
GTExv8.EUR.Liver	./WEIGHTS/GTExv8.EUR.Liver/ENSG00000115718.17.wgt.RDat	ENSG00000115718	2	127418426	127418427	0.1932	rs7603285	-5.01	rs1158867	0.117221	-4.86	0.73305	420	1	top1	0.12	1.7e-06	-0.73305	0.464	0.634854	0.635078	PROC
GTExv8.EUR.Liver	./WEIGHTS/GTExv8.EUR.Liver/ENSG00000006194.9.wgt.RDat	ENSG00000006194	16	3282942	3282943	0.2677	rs3751837	8.3	rs757108	0.11383	4.63	1.08007	383	28	enet	0.12	1.6e-06	-0.73051	0.465	0.635494	0.636138	ZNF263
GTExv8.EUR.Liver	./WEIGHTS/GTExv8.EUR.Liver/ENSG00000156795.6.wgt.RDat	ENSG00000156795	8	123416724	123416725	0.2671	rs7827419	-4.49	rs6999234	0.152059	-5.37	0.72765	537	1	top1	0.15	4.4e-08	-0.7277	0.467	0.637498	0.638565	NTAQ1
GTExv8.EUR.Liver	./WEIGHTS/GTExv8.EUR.Liver/ENSG00000163041.9.wgt.RDat	ENSG00000163041	1	226061876	226061877	0.5355	rs2840959	-5.28	rs3768543	0.343076	8.09	0.75653	383	383	susie	0.36	9.3e-19	0.72462	0.469	0.639984	0.640989	H3-3A
GTExv8.EUR.Liver	./WEIGHTS/GTExv8.EUR.Liver/ENSG00000175376.8.wgt.RDat	ENSG00000175376	11	66002077	66002078	0.1161	rs622614	10.71	rs593525	0.059205	4.02	0.7232	347	1	top1	0.059	0.00062	0.72318	0.47	0.641104	0.642045	EIF1AD
GTExv8.EUR.Liver	./WEIGHTS/GTExv8.EUR.Liver/ENSG00000134121.9.wgt.RDat	ENSG00000134121	3	196595	196596	0.2799	rs11130113	-5.01	rs990284	0.035546	-4.73	0.3965	357	357	susie	0.087	4e-05	0.721	0.471	0.641979	0.64279	CHL1
GTExv8.EUR.Liver	./WEIGHTS/GTExv8.EUR.Liver/ENSG00000185745.9.wgt.RDat	ENSG00000185745	10	89392545	89392546	0.1525	rs11185893	5.54	rs304493	-0.001734	-3.84	0.1762	567	567	susie	0.019	0.035	0.7217	0.471	0.641979	0.64279	IFIT1
GTExv8.EUR.Liver	./WEIGHTS/GTExv8.EUR.Liver/ENSG00000188130.13.wgt.RDat	ENSG00000188130	22	50261824	50261825	0.3267	rs34597827	4.84	rs1129880	0.02781	5.09	-0.57563	409	21	enet	0.085	4.9e-05	-0.71883	0.472	0.642749	0.643533	MAPK12
GTExv8.EUR.Liver	./WEIGHTS/GTExv8.EUR.Liver/ENSG00000151490.13.wgt.RDat	ENSG00000151490	12	15322396	15322397	0.2225	rs16910692	4.31	rs11056267	0.063928	4.05	0.719	380	1	top1	0.064	0.00039	0.71899	0.472	0.642749	0.643533	PTPRO
GTExv8.EUR.Liver	./WEIGHTS/GTExv8.EUR.Liver/ENSG00000008118.9.wgt.RDat	ENSG00000008118	1	209583716	209583717	0.209	rs7540704	8.88	rs6683256	0.136586	-5.64	0.57579	488	488	susie	0.14	2e-07	-0.71778	0.473	0.642749	0.643964	CAMK1G
GTExv8.EUR.Liver	./WEIGHTS/GTExv8.EUR.Liver/ENSG00000231742.5.wgt.RDat	ENSG00000231742	20	50172549	50172550	0.281	rs6020157	4.01	rs6020311	0.179566	6.18	-0.7125	431	431	susie	0.2	3.3e-10	-0.7184	0.473	0.642749	0.643964	LINC01273
GTExv8.EUR.Liver	./WEIGHTS/GTExv8.EUR.Liver/ENSG00000186910.3.wgt.RDat	ENSG00000186910	14	94452789	94452790	0.286	rs7151526	-3.66	rs1956713	0.07595	4.74	-0.648	802	22	enet	0.097	1.4e-05	-0.71749	0.473	0.642749	0.643964	SERPINA11
GTExv8.EUR.Liver	./WEIGHTS/GTExv8.EUR.Liver/ENSG00000102699.5.wgt.RDat	ENSG00000102699	13	24512809	24512810	0.211	rs9511424	-3.24	rs4770687	0.05149	4.72	0.7163	655	1	lasso	0.059	0.00066	0.71625	0.474	0.643376	0.644394	PARP4
GTExv8.EUR.Liver	./WEIGHTS/GTExv8.EUR.Liver/ENSG00000141127.14.wgt.RDat	ENSG00000141127	17	18856298	18856299	0.1967	rs8082550	-5.16	rs11078421	0.08339	5.56	0.2919	151	151	susie	0.13	6.8e-07	0.7155	0.474	0.643376	0.644394	PRPSAP2
GTExv8.EUR.Liver	./WEIGHTS/GTExv8.EUR.Liver/ENSG00000133687.15.wgt.RDat	ENSG00000133687	12	29784758	29784759	0.4232	rs1622965	3.3	rs7974503	0.24055	-6.7	-0.716	637	1	top1	0.24	2.2e-12	0.71604	0.474	0.643376	0.644394	TMTC1
GTExv8.EUR.Liver	./WEIGHTS/GTExv8.EUR.Liver/ENSG00000103249.17.wgt.RDat	ENSG00000103249	16	1475579	1475580	0.2871	rs1005454	5.21	rs12926089	0.02297	-4.06	1.07413	478	11	enet	0.069	0.00024	-0.71473	0.475	0.644489	0.645443	CLCN7
GTExv8.EUR.Liver	./WEIGHTS/GTExv8.EUR.Liver/ENSG00000096872.15.wgt.RDat	ENSG00000096872	9	26956372	26956373	0.2026	rs12555602	-3.98	rs17760657	0.06474	4.59	-1.1858	625	625	susie	0.094	1.8e-05	-0.712	0.476	0.645601	0.64649	IFT74
GTExv8.EUR.Liver	./WEIGHTS/GTExv8.EUR.Liver/ENSG00000165102.14.wgt.RDat	ENSG00000165102	8	43140454	43140455	0.1104	rs7013926	-3.47	rs6474474	0.011459	-3.62	-1.21071	190	190	susie	0.026	0.018	-0.7117	0.477	0.646468	0.647226	HGSNAT
GTExv8.EUR.Liver	./WEIGHTS/GTExv8.EUR.Liver/ENSG00000244045.12.wgt.RDat	ENSG00000244045	17	28357580	28357581	0.137	rs11657739	-5.28	rs13469	0.0275	-3.99	-0.8542	269	269	susie	0.037	0.0058	0.7112	0.477	0.646468	0.647226	TMEM199
GTExv8.EUR.Liver	./WEIGHTS/GTExv8.EUR.Liver/ENSG00000234840.1.wgt.RDat	ENSG00000234840	9	22646199	22646200	0.3861	rs13284006	-4.8	rs7027027	0.15703	-5.4	-0.8262	421	8	enet	0.17	4.7e-09	-0.7073	0.479	0.648687	0.649316	LINC01239
GTExv8.EUR.Liver	./WEIGHTS/GTExv8.EUR.Liver/ENSG00000214194.8.wgt.RDat	ENSG00000214194	7	113118612	113118613	0.21	rs4476935	-8.25	rs2245985	0.012172	-3.71	-0.1875	314	314	susie	0.061	0.00054	-0.70762	0.479	0.648687	0.649316	SMIM30
GTExv8.EUR.Liver	./WEIGHTS/GTExv8.EUR.Liver/ENSG00000228486.10.wgt.RDat	ENSG00000228486	2	97664216	97664217	0.1816	rs11683207	4.33	rs6744080	0.004637	4.15	-0.33053	143	5	lasso	0.03	0.012	0.70641	0.48	0.64955	0.650048	C2orf92
GTExv8.EUR.Liver	./WEIGHTS/GTExv8.EUR.Liver/ENSG00000172346.14.wgt.RDat	ENSG00000172346	22	41560762	41560763	0.2217	rs1953	-7.24	rs132788	0.07207	-5.43	1.33803	292	2	lasso	0.14	1.6e-07	-0.70665	0.48	0.64955	0.650048	CSDC2
GTExv8.EUR.Liver	./WEIGHTS/GTExv8.EUR.Liver/ENSG00000262165.2.wgt.RDat	ENSG00000262165	17	4807012	4807013	0.2408	rs7222362	7.06	rs11869640	-0.000696	-4.39	-0.346	436	17	enet	0.089	3e-05	0.7046	0.481	0.650167	0.650467	C17orf114
GTExv8.EUR.Liver	./WEIGHTS/GTExv8.EUR.Liver/ENSG00000170745.11.wgt.RDat	ENSG00000170745	2	17877846	17877847	0.4512	rs6738866	-2.7	rs6531064	0.318626	7.69	0.35025	511	511	susie	0.34	4.8e-18	0.70512	0.481	0.650167	0.650467	KCNS3
GTExv8.EUR.Liver	./WEIGHTS/GTExv8.EUR.Liver/ENSG00000165905.17.wgt.RDat	ENSG00000165905	11	45921620	45921621	0.2482	rs6485672	-5.86	rs10838529	0.005587	-3.64	0.7048	361	1	top1	0.0056	0.16	-0.7048	0.481	0.650167	0.650467	LARGE2
GTExv8.EUR.Liver	./WEIGHTS/GTExv8.EUR.Liver/ENSG00000173214.5.wgt.RDat	ENSG00000173214	6	111259347	111259348	0.1924	rs4947124	-6.59	rs240972	0.0858	-4.72	-0.81521	382	14	enet	0.087	4e-05	0.7029	0.482	0.651273	0.651507	MFSD4B
GTExv8.EUR.Liver	./WEIGHTS/GTExv8.EUR.Liver/ENSG00000134815.18.wgt.RDat	ENSG00000134815	19	47349280	47349281	0.3091	rs3810291	-14.63	rs2694542	-7.45e-05	3.46	-0.69398	349	349	susie	0.03	0.012	-0.7013	0.483	0.652378	0.652547	DHX34
GTExv8.EUR.Liver	./WEIGHTS/GTExv8.EUR.Liver/ENSG00000184227.7.wgt.RDat	ENSG00000184227	14	73537113	73537114	0.6406	rs7140324	4.71	rs4519287	0.18681	6.45	-0.0598	354	54	enet	0.31	4.7e-16	0.69951	0.484	0.653482	0.653585	ACOT1
GTExv8.EUR.Liver	./WEIGHTS/GTExv8.EUR.Liver/ENSG00000153291.15.wgt.RDat	ENSG00000153291	6	46652914	46652915	0.3215	rs876121	7.16	rs2270450	0.141	5.8	0.38363	497	27	enet	0.23	1e-11	-0.697	0.486	0.655441	0.655972	SLC25A27
GTExv8.EUR.Liver	./WEIGHTS/GTExv8.EUR.Liver/ENSG00000281005.1.wgt.RDat	ENSG00000281005	16	3263742	3263743	0.1326	rs3751837	8.31	rs224177	-0.004624	3.68	0.36449	395	395	susie	0.037	0.0057	0.69341	0.488	0.657396	0.657729	LINC00921
GTExv8.EUR.Liver	./WEIGHTS/GTExv8.EUR.Liver/ENSG00000151611.13.wgt.RDat	ENSG00000151611	4	145618262	145618263	0.2655	rs6816196	-4.78	rs2356209	0.021512	-4.48	0.6935	337	1	top1	0.022	0.028	-0.6935	0.488	0.657396	0.657729	MMAA
GTExv8.EUR.Liver	./WEIGHTS/GTExv8.EUR.Liver/ENSG00000007341.18.wgt.RDat	ENSG00000007341	1	112620824	112620825	0.2574	rs3790598	-4.18	rs10745330	0.171664	6.13	-0.69379	331	1	top1	0.17	5.4e-09	-0.69379	0.488	0.657396	0.657729	ST7L
GTExv8.EUR.Liver	./WEIGHTS/GTExv8.EUR.Liver/ENSG00000144063.3.wgt.RDat	ENSG00000144063	2	110116565	110116566	0.0849	rs13396284	2.13	rs2048243	0.015378	3.23	0.50916	88	88	susie	0.018	0.039	0.6922	0.489	0.658495	0.658763	MALL
GTExv8.EUR.Liver	./WEIGHTS/GTExv8.EUR.Liver/ENSG00000260630.6.wgt.RDat	ENSG00000260630	16	88663297	88663298	0.2767	rs8191478	-4.9	rs11648894	0.059366	-4.58	-0.29654	381	381	susie	0.066	0.00032	0.69016	0.49	0.659594	0.659795	SNAI3-AS1
GTExv8.EUR.Liver	./WEIGHTS/GTExv8.EUR.Liver/ENSG00000132141.13.wgt.RDat	ENSG00000132141	17	34961508	34961509	0.1648	rs1031107	-2.96	rs234828	0.051703	-4.7	0.6337	493	493	susie	0.079	8.3e-05	-0.6868	0.492	0.661541	0.661857	CCT6B
GTExv8.EUR.Liver	./WEIGHTS/GTExv8.EUR.Liver/ENSG00000204219.9.wgt.RDat	ENSG00000204219	1	23424739	23424740	0.1365	rs637168	5.96	rs2267960	0.056159	-4.22	-0.68683	311	1	top1	0.056	0.00085	0.68683	0.492	0.661541	0.661857	TCEA3
GTExv8.EUR.Liver	./WEIGHTS/GTExv8.EUR.Liver/ENSG00000234155.1.wgt.RDat	ENSG00000234155	6	85390185	85390186	0.7399	rs6454487	6.5	rs597623	0.444	8.85	0.68618	444	1	top1	0.44	2.1e-24	0.6862	0.493	0.662636	0.662887	LINC02535
GTExv8.EUR.Liver	./WEIGHTS/GTExv8.EUR.Liver/ENSG00000223510.6.wgt.RDat	ENSG00000223510	17	14236861	14236862	0.4275	rs12949531	-4.06	rs10852819	0.273135	-7.15	0.6839	625	1	top1	0.27	4.4e-14	-0.6839	0.494	0.663234	0.663284	CDRT15
GTExv8.EUR.Liver	./WEIGHTS/GTExv8.EUR.Liver/ENSG00000170906.15.wgt.RDat	ENSG00000170906	19	54102727	54102728	0.46	rs103294	-10.41	rs7253859	0.163	5.89	0.26987	452	8	lasso	0.22	2.9e-11	-0.68469	0.494	0.663234	0.663284	NDUFA3
GTExv8.EUR.Liver	./WEIGHTS/GTExv8.EUR.Liver/ENSG00000140319.10.wgt.RDat	ENSG00000140319	15	40039187	40039188	0.3069	rs11070266	-4.97	rs2291627	0.049884	5.39	0.5703	445	12	enet	0.1	8.4e-06	0.68393	0.494	0.663234	0.663284	SRP14
GTExv8.EUR.Liver	./WEIGHTS/GTExv8.EUR.Liver/ENSG00000203804.4.wgt.RDat	ENSG00000203804	1	150574549	150574550	0.1958	rs15740	8.23	rs11586047	0.139616	-5.06	-0.25735	289	3	lasso	0.16	2.4e-08	0.68219	0.495	0.663582	0.663366	ADAMTSL4-AS1
GTExv8.EUR.Liver	./WEIGHTS/GTExv8.EUR.Liver/ENSG00000164221.12.wgt.RDat	ENSG00000164221	5	115296830	115296831	0.1671	rs5028206	3.3	rs11745636	0.08895	-4.78	-0.6829	420	1	top1	0.089	3.1e-05	0.6829	0.495	0.663582	0.663366	CCDC112
GTExv8.EUR.Liver	./WEIGHTS/GTExv8.EUR.Liver/ENSG00000162852.13.wgt.RDat	ENSG00000162852	1	246566443	246566444	0.3669	rs12063895	-3.66	rs3120699	0.080353	-4.96	1.04129	468	17	enet	0.12	1.4e-06	-0.68284	0.495	0.663582	0.663366	CNST
GTExv8.EUR.Liver	./WEIGHTS/GTExv8.EUR.Liver/ENSG00000183281.14.wgt.RDat	ENSG00000183281	2	87021851	87021852	0.6438	rs7584882	8.34	rs10203656	0.152192	5.63	-1.72079	124	40	enet	0.25	9.4e-13	0.68317	0.495	0.663582	0.663366	PLGLB1
GTExv8.EUR.Liver	./WEIGHTS/GTExv8.EUR.Liver/ENSG00000112249.13.wgt.RDat	ENSG00000112249	6	100881371	100881372	0.3303	rs240764	6.96	rs9390697	0.0749	-5.27	-2.58788	304	304	susie	0.19	9.2e-10	-0.6809	0.496	0.66368	0.663447	ASCC3
GTExv8.EUR.Liver	./WEIGHTS/GTExv8.EUR.Liver/ENSG00000139278.9.wgt.RDat	ENSG00000139278	12	75480679	75480680	0.1566	rs2446327	3.94	rs11180474	-0.003066	3.56	-1.075	505	505	susie	0.028	0.014	-0.68002	0.496	0.66368	0.663447	GLIPR1
GTExv8.EUR.Liver	./WEIGHTS/GTExv8.EUR.Liver/ENSG00000163162.8.wgt.RDat	ENSG00000163162	2	101308700	101308701	0.181	rs17025005	5.49	rs11887349	0.076059	-4.15	0.68118	399	1	top1	0.076	0.00011	-0.68118	0.496	0.66368	0.663447	RNF149
GTExv8.EUR.Liver	./WEIGHTS/GTExv8.EUR.Liver/ENSG00000197362.14.wgt.RDat	ENSG00000197362	7	149090781	149090782	0.3516	rs876781	7.61	rs1405124	0.356491	-8.19	1.3235	378	378	susie	0.37	2.1e-19	-0.6801	0.496	0.66368	0.663447	ZNF786
GTExv8.EUR.Liver	./WEIGHTS/GTExv8.EUR.Liver/ENSG00000112902.11.wgt.RDat	ENSG00000112902	5	9546074	9546075	0.3005	rs1806112	-4.78	rs17323208	-0.00422	-3.78	-0.4471	697	697	susie	0.083	5.9e-05	0.6795	0.497	0.664522	0.664156	SEMA5A
GTExv8.EUR.Liver	./WEIGHTS/GTExv8.EUR.Liver/ENSG00000176222.8.wgt.RDat	ENSG00000176222	19	43884050	43884051	0.1991	rs4760	4.09	rs1434575	0.0134	-4.04	0.00919	453	453	susie	0.026	0.017	-0.67956	0.497	0.664522	0.664156	ZNF404
GTExv8.EUR.Liver	./WEIGHTS/GTExv8.EUR.Liver/ENSG00000085719.12.wgt.RDat	ENSG00000085719	8	86514426	86514427	0.1291	rs7823951	6.02	rs10087788	0.094912	-4.64	0.71151	439	2	lasso	0.097	1.4e-05	-0.6773	0.498	0.66561	0.665177	CPNE3
GTExv8.EUR.Liver	./WEIGHTS/GTExv8.EUR.Liver/ENSG00000188199.10.wgt.RDat	ENSG00000188199	10	79703226	79703227	0.3786	rs1250530	-8.82	rs10885307	0.233182	-6.5	-1.0231	323	323	susie	0.26	3.2e-13	0.6765	0.499	0.666698	0.666198	NUTM2B
GTExv8.EUR.Liver	./WEIGHTS/GTExv8.EUR.Liver/ENSG00000162620.15.wgt.RDat	ENSG00000162620	1	74198186	74198187	0.2641	rs7553158	7.05	rs11806946	0.272309	-7.07	0.67514	357	1	top1	0.27	4.9e-14	-0.67514	0.5	0.667536	0.666903	LRRIQ3
GTExv8.EUR.Liver	./WEIGHTS/GTExv8.EUR.Liver/ENSG00000187867.8.wgt.RDat	ENSG00000187867	19	14059158	14059159	0.2095	rs3745462	-4.28	rs10425874	0.0795	-5.29	0.71455	286	286	susie	0.096	1.6e-05	-0.67528	0.5	0.667536	0.666903	PALM3
GTExv8.EUR.Liver	./WEIGHTS/GTExv8.EUR.Liver/ENSG00000122477.12.wgt.RDat	ENSG00000122477	1	100178272	100178273	0.2841	rs10875317	-3.96	rs834575	0.240439	6.74	-0.67218	440	1	top1	0.24	2.2e-12	-0.67218	0.501	0.668622	0.667921	LRRC39
GTExv8.EUR.Liver	./WEIGHTS/GTExv8.EUR.Liver/ENSG00000232973.11.wgt.RDat	ENSG00000232973	2	38073446	38073447	0.1933	rs11124616	-4.37	rs68352	-0.004406	-3.35	1.34728	594	37	enet	0.05	0.0016	-0.67105	0.502	0.66896	0.668308	CYP1B1-AS1
GTExv8.EUR.Liver	./WEIGHTS/GTExv8.EUR.Liver/ENSG00000033122.18.wgt.RDat	ENSG00000033122	1	69568397	69568398	0.1888	rs631167	4.61	rs1773349	-0.004556	3.34	-0.48103	367	367	susie	0.03	0.011	0.67157	0.502	0.66896	0.668308	LRRC7
GTExv8.EUR.Liver	./WEIGHTS/GTExv8.EUR.Liver/ENSG00000128655.16.wgt.RDat	ENSG00000128655	2	178108338	178108339	0.1954	rs3770034	-3.31	rs16865825	0.114227	-4.79	0.67104	472	1	top1	0.11	2.4e-06	-0.67104	0.502	0.66896	0.668308	PDE11A
GTExv8.EUR.Liver	./WEIGHTS/GTExv8.EUR.Liver/ENSG00000009724.16.wgt.RDat	ENSG00000009724	1	11047232	11047233	0.2991	rs12058244	3.78	rs2273344	0.148855	-5.32	0.82571	375	4	lasso	0.17	5.5e-09	-0.6705	0.503	0.669545	0.669009	MASP2
GTExv8.EUR.Liver	./WEIGHTS/GTExv8.EUR.Liver/ENSG00000111696.11.wgt.RDat	ENSG00000111696	12	103841196	103841197	0.6058	rs11111540	-7.7	rs12368209	0.451592	8.94	-0.6703	611	1	top1	0.45	5.9e-25	-0.67033	0.503	0.669545	0.669009	NT5DC3
GTExv8.EUR.Liver	./WEIGHTS/GTExv8.EUR.Liver/ENSG00000173040.12.wgt.RDat	ENSG00000173040	4	5709547	5709548	0.296	rs2009077	4.89	rs4513510	0.110304	-5.14	-0.6662	727	1	top1	0.11	3.5e-06	0.6662	0.505	0.671708	0.671353	EVC2
GTExv8.EUR.Liver	./WEIGHTS/GTExv8.EUR.Liver/ENSG00000271447.5.wgt.RDat	ENSG00000271447	17	35795706	35795707	0.2022	rs4516277	-3.67	rs12602590	-0.000958	-3.16	-0.4959	354	33	enet	0.031	0.011	0.665	0.506	0.672539	0.67205	MMP28
GTExv8.EUR.Liver	./WEIGHTS/GTExv8.EUR.Liver/ENSG00000110713.15.wgt.RDat	ENSG00000110713	11	3797791	3797792	0.3236	rs4910810	2.22	rs7111312	0.159507	5.55	0.6642	354	354	susie	0.16	1.3e-08	0.66544	0.506	0.672539	0.67205	NUP98
GTExv8.EUR.Liver	./WEIGHTS/GTExv8.EUR.Liver/ENSG00000165792.17.wgt.RDat	ENSG00000165792	14	20989769	20989770	0.2723	rs12878084	-5.58	rs2771338	0.04293	4.52	-1.1153	544	5	lasso	0.07	0.00021	-0.66365	0.507	0.673119	0.67243	METTL17
GTExv8.EUR.Liver	./WEIGHTS/GTExv8.EUR.Liver/ENSG00000198089.15.wgt.RDat	ENSG00000198089	22	31488745	31488746	0.2165	rs5753432	3.81	rs5753632	0.04605	-4.4	0.30235	354	18	enet	0.11	2.8e-06	0.6633	0.507	0.673119	0.67243	SFI1
GTExv8.EUR.Liver	./WEIGHTS/GTExv8.EUR.Liver/ENSG00000147601.13.wgt.RDat	ENSG00000147601	8	73008863	73008864	0.1414	rs7845090	10.05	rs10087744	-0.004132	4.07	0.13662	571	19	enet	0.057	0.00075	-0.663	0.507	0.673119	0.67243	TERF1
GTExv8.EUR.Liver	./WEIGHTS/GTExv8.EUR.Liver/ENSG00000109861.15.wgt.RDat	ENSG00000109861	11	88337786	88337787	0.1944	rs11825220	-5.42	rs17756204	0.067517	5.17	-0.9086	568	4	lasso	0.12	1.7e-06	-0.65985	0.509	0.675273	0.674449	CTSC
GTExv8.EUR.Liver	./WEIGHTS/GTExv8.EUR.Liver/ENSG00000156928.4.wgt.RDat	ENSG00000156928	7	23298738	23298739	0.121	rs6945626	-5.2	rs199656	0.091031	-4.43	0.6609	404	1	top1	0.091	2.5e-05	-0.66087	0.509	0.675273	0.674449	MALSU1
GTExv8.EUR.Liver	./WEIGHTS/GTExv8.EUR.Liver/ENSG00000130702.15.wgt.RDat	ENSG00000130702	20	62367311	62367312	0.4258	rs2258022	5.11	rs477859	0.192028	6.81	0.3942	509	509	susie	0.23	1e-11	0.6588	0.51	0.675599	0.674508	LAMA5
GTExv8.EUR.Liver	./WEIGHTS/GTExv8.EUR.Liver/ENSG00000108187.15.wgt.RDat	ENSG00000108187	10	68333048	68333049	0.2498	rs3814177	5.75	rs731063	0.184828	6.09	-0.6585	382	1	top1	0.18	1.3e-09	-0.6585	0.51	0.675599	0.674508	PBLD
GTExv8.EUR.Liver	./WEIGHTS/GTExv8.EUR.Liver/ENSG00000138771.14.wgt.RDat	ENSG00000138771	4	76435099	76435100	0.153	rs4241584	6.72	rs10032549	0.063034	4.77	-0.2425	519	519	susie	0.12	2e-06	-0.6583	0.51	0.675599	0.674508	SHROOM3
GTExv8.EUR.Liver	./WEIGHTS/GTExv8.EUR.Liver/ENSG00000163239.12.wgt.RDat	ENSG00000163239	1	154502218	154502219	0.3896	rs1194610	5.98	rs7556449	0.224832	-6.87	-0.62421	403	403	susie	0.25	1.1e-12	0.65897	0.51	0.675599	0.674508	TDRD10
GTExv8.EUR.Liver	./WEIGHTS/GTExv8.EUR.Liver/ENSG00000108479.11.wgt.RDat	ENSG00000108479	17	75765710	75765711	0.4185	rs2666013	-4.87	rs8076052	0.373374	8.17	-0.6567	358	1	top1	0.37	8.1e-20	-0.6567	0.511	0.676424	0.675199	GALK1
GTExv8.EUR.Liver	./WEIGHTS/GTExv8.EUR.Liver/ENSG00000175581.13.wgt.RDat	ENSG00000175581	11	73787315	73787316	0.3707	rs486577	4.1	rs11235911	0.092366	5.32	-0.6336	330	330	susie	0.12	1e-06	-0.65745	0.511	0.676424	0.675199	MRPL48
GTExv8.EUR.Liver	./WEIGHTS/GTExv8.EUR.Liver/ENSG00000237753.1.wgt.RDat	ENSG00000237753	2	112645689	112645690	0.5536	rs4849051	5.67	rs4849088	0.258523	6.87	0.58222	477	477	susie	0.26	2.5e-13	0.65536	0.512	0.677247	0.676204	SLC20A1-DT
GTExv8.EUR.Liver	./WEIGHTS/GTExv8.EUR.Liver/ENSG00000163964.14.wgt.RDat	ENSG00000163964	3	196712357	196712358	0.1839	rs6764533	7.02	rs6776064	0.0677	-4.15	-0.6537	403	1	top1	0.068	0.00027	0.6537	0.513	0.678319	0.677208	PIGX
GTExv8.EUR.Liver	./WEIGHTS/GTExv8.EUR.Liver/ENSG00000249201.2.wgt.RDat	ENSG00000249201	5	1178604	1178605	0.5346	rs37008	4.44	rs4246736	0.21941	-6.33	-0.8951	363	55	enet	0.4	9.2e-22	0.6521	0.514	0.67939	0.678211	TERLR1
GTExv8.EUR.Liver	./WEIGHTS/GTExv8.EUR.Liver/ENSG00000236700.5.wgt.RDat	ENSG00000236700	6	134437715	134437716	0.5626	rs12202855	-3.94	rs6911577	0.379	8.47	0.62124	446	5	lasso	0.4	3.2e-21	0.6503	0.515	0.679459	0.67858	LINC01010
GTExv8.EUR.Liver	./WEIGHTS/GTExv8.EUR.Liver/ENSG00000268592.3.wgt.RDat	ENSG00000268592	6	149864026	149864027	0.2328	rs13195599	-2.9	rs6557133	0.185	6.2	0.38188	477	477	susie	0.2	2.9e-10	0.6512	0.515	0.679459	0.67858	RAET1E-AS1
GTExv8.EUR.Liver	./WEIGHTS/GTExv8.EUR.Liver/ENSG00000159917.15.wgt.RDat	ENSG00000159917	19	44305045	44305046	0.1764	rs8103162	2.83	rs17800819	-0.0056	3.63	-0.15561	450	20	enet	0.015	0.058	0.65183	0.515	0.679459	0.67858	ZNF235
GTExv8.EUR.Liver	./WEIGHTS/GTExv8.EUR.Liver/ENSG00000179603.17.wgt.RDat	ENSG00000179603	7	127253293	127253294	0.2832	rs6979287	6.07	rs7778604	0.117776	5.57	-0.4779	481	481	susie	0.14	2.3e-07	-0.64951	0.516	0.680026	0.678947	GRM8
GTExv8.EUR.Liver	./WEIGHTS/GTExv8.EUR.Liver/ENSG00000127311.9.wgt.RDat	ENSG00000127311	12	66302544	66302545	0.1465	rs2612075	6.02	rs3741604	0.147572	-5.53	-0.6489	499	1	top1	0.15	7.2e-08	0.64886	0.516	0.680026	0.678947	HELB
GTExv8.EUR.Liver	./WEIGHTS/GTExv8.EUR.Liver/ENSG00000163682.15.wgt.RDat	ENSG00000163682	4	39458585	39458586	0.6126	rs11940694	-4.01	rs2249563	0.354862	8.06	0.649	374	1	top1	0.35	1.1e-18	0.649	0.516	0.680026	0.678947	RPL9
GTExv8.EUR.Liver	./WEIGHTS/GTExv8.EUR.Liver/ENSG00000188959.9.wgt.RDat	ENSG00000188959	9	110208188	110208189	0.3391	rs2209815	-4.76	rs10759394	0.21356	7.12	-1.199	659	20	enet	0.35	2.9e-18	-0.6479	0.517	0.680093	0.678998	C9orf152
GTExv8.EUR.Liver	./WEIGHTS/GTExv8.EUR.Liver/ENSG00000261189.1.wgt.RDat	ENSG00000261189	6	7541337	7541338	0.4356	rs3778321	-6.95	rs2744365	0.1	5.15	-0.83316	583	583	susie	0.14	1.2e-07	-0.6486	0.517	0.680093	0.678998	DSP-AS1
GTExv8.EUR.Liver	./WEIGHTS/GTExv8.EUR.Liver/ENSG00000150961.14.wgt.RDat	ENSG00000150961	4	118838682	118838683	0.1991	rs11724758	5.49	rs1459056	0.058396	-4.25	0.6486	373	1	top1	0.058	0.00068	-0.6486	0.517	0.680093	0.678998	SEC24D
GTExv8.EUR.Liver	./WEIGHTS/GTExv8.EUR.Liver/ENSG00000226659.1.wgt.RDat	ENSG00000226659	10	80535941	80535942	0.1627	rs10887466	3.57	rs11185932	0.185943	-6.09	-0.6474	547	1	top1	0.19	1.1e-09	0.6474	0.517	0.680093	0.678998	TSPAN14-AS1
GTExv8.EUR.Liver	./WEIGHTS/GTExv8.EUR.Liver/ENSG00000236088.9.wgt.RDat	ENSG00000236088	17	14069494	14069495	0.2972	rs12949531	-4.06	rs12946964	0.111337	-4.54	-0.6464	586	1	top1	0.11	3.2e-06	0.6464	0.518	0.681159	0.679995	COX10-DT
GTExv8.EUR.Liver	./WEIGHTS/GTExv8.EUR.Liver/ENSG00000166263.13.wgt.RDat	ENSG00000166263	17	54968785	54968786	0.2867	rs17682873	5.89	rs12945393	0.091796	-5.13	0.643	499	1	top1	0.092	2.3e-05	-0.643	0.52	0.683036	0.681987	STXBP4
GTExv8.EUR.Liver	./WEIGHTS/GTExv8.EUR.Liver/ENSG00000163032.11.wgt.RDat	ENSG00000163032	2	17539125	17539126	0.2276	rs6750102	-3.18	rs650275	0.112051	5.56	-1.39151	416	416	susie	0.17	7.8e-09	-0.64349	0.52	0.683036	0.681987	VSNL1
GTExv8.EUR.Liver	./WEIGHTS/GTExv8.EUR.Liver/ENSG00000135821.17.wgt.RDat	ENSG00000135821	1	182392205	182392206	0.2443	rs16858559	5.85	rs16859817	0.000428	4.27	0.64175	443	1	top1	0.00043	0.3	0.64175	0.521	0.683848	0.682665	GLUL
GTExv8.EUR.Liver	./WEIGHTS/GTExv8.EUR.Liver/ENSG00000165502.6.wgt.RDat	ENSG00000165502	14	49620684	49620685	0.2108	rs17121971	-3.92	rs3007030	0.05671	-3.84	0.6413	380	1	top1	0.057	0.0008	-0.64131	0.521	0.683848	0.682665	RPL36AL
GTExv8.EUR.Liver	./WEIGHTS/GTExv8.EUR.Liver/ENSG00000167280.16.wgt.RDat	ENSG00000167280	17	79074938	79074939	0.5502	rs1531798	8.3	rs3744182	0.161481	-5.47	-0.9002	582	13	lasso	0.17	7.9e-09	0.6403	0.522	0.684408	0.683341	ENGASE
GTExv8.EUR.Liver	./WEIGHTS/GTExv8.EUR.Liver/ENSG00000134278.15.wgt.RDat	ENSG00000134278	18	12658041	12658042	0.584	rs7229869	3.65	rs8093571	0.36	8.6	1.95	375	375	susie	0.52	5.3e-30	0.6404	0.522	0.684408	0.683341	SPIRE1
GTExv8.EUR.Liver	./WEIGHTS/GTExv8.EUR.Liver/ENSG00000154263.17.wgt.RDat	ENSG00000154263	17	69228859	69228860	0.1345	rs4147997	5.93	rs12449649	0.072401	-4.72	0.6385	421	1	top1	0.072	0.00017	-0.6385	0.523	0.685218	0.684016	ABCA10
GTExv8.EUR.Liver	./WEIGHTS/GTExv8.EUR.Liver/ENSG00000154822.17.wgt.RDat	ENSG00000154822	3	16802650	16802651	0.1579	rs6442644	5.1	rs4618210	0.0163	4.1	1.1751	480	8	enet	0.027	0.017	0.639	0.523	0.685218	0.684016	PLCL2
GTExv8.EUR.Liver	./WEIGHTS/GTExv8.EUR.Liver/ENSG00000254521.6.wgt.RDat	ENSG00000254521	19	51501788	51501789	0.3613	rs2278414	6.37	rs3810110	0.248	6.85	-0.63649	629	1	top1	0.25	9e-13	-0.63649	0.524	0.686277	0.685007	SIGLEC12
GTExv8.EUR.Liver	./WEIGHTS/GTExv8.EUR.Liver/ENSG00000160049.11.wgt.RDat	ENSG00000160049	1	10472525	10472526	0.1509	rs3762290	-5.35	rs670666	0.037937	4.12	1.52451	401	4	lasso	0.051	0.0014	0.63568	0.525	0.687336	0.685997	DFFA
GTExv8.EUR.Liver	./WEIGHTS/GTExv8.EUR.Liver/ENSG00000106560.10.wgt.RDat	ENSG00000106560	7	150685699	150685700	0.4917	rs2968854	-9.54	rs4725359	0.200245	-6.26	1.3562	480	480	susie	0.21	7.5e-11	-0.63467	0.526	0.687639	0.686034	GIMAP2
GTExv8.EUR.Liver	./WEIGHTS/GTExv8.EUR.Liver/ENSG00000142677.3.wgt.RDat	ENSG00000142677	1	24143120	24143121	0.2256	rs3924436	-5.1	rs7355010	0.119868	-4.71	-0.63363	412	1	top1	0.12	1.3e-06	0.63363	0.526	0.687639	0.686034	IL22RA1
GTExv8.EUR.Liver	./WEIGHTS/GTExv8.EUR.Liver/ENSG00000160191.17.wgt.RDat	ENSG00000160191	21	42653635	42653636	0.317	rs7277991	3.87	rs9976191	-0.00472	-4.61	-1.0272	598	21	enet	0.071	0.00019	0.6339	0.526	0.687639	0.686034	PDE9A
GTExv8.EUR.Liver	./WEIGHTS/GTExv8.EUR.Liver/ENSG00000205517.12.wgt.RDat	ENSG00000205517	19	11419341	11419342	0.3861	rs3745683	7.13	rs8108707	0.196	6.17	0.63453	391	1	top1	0.2	3.8e-10	0.63453	0.526	0.687639	0.686034	RGL3
GTExv8.EUR.Liver	./WEIGHTS/GTExv8.EUR.Liver/ENSG00000116667.12.wgt.RDat	ENSG00000116667	1	184387057	184387058	0.7252	rs2378824	-5.84	rs7540093	0.282942	-7.35	0.66077	487	26	enet	0.33	2e-17	0.63046	0.528	0.687994	0.68674	C1orf21
GTExv8.EUR.Liver	./WEIGHTS/GTExv8.EUR.Liver/ENSG00000101605.12.wgt.RDat	ENSG00000101605	18	3220107	3220108	0.226	rs3810068	-3.72	rs1791068	0.00857	-3.63	0.2957	493	493	susie	0.034	0.0081	-0.6304	0.528	0.687994	0.68674	MYOM1
GTExv8.EUR.Liver	./WEIGHTS/GTExv8.EUR.Liver/ENSG00000154814.13.wgt.RDat	ENSG00000154814	3	16265159	16265160	0.2104	rs10510443	9.66	rs690522	-0.002761	-3.44	-2.9178	544	30	enet	0.046	0.0022	0.6311	0.528	0.687994	0.68674	OXNAD1
GTExv8.EUR.Liver	./WEIGHTS/GTExv8.EUR.Liver/ENSG00000253797.2.wgt.RDat	ENSG00000253797	13	52029664	52029665	0.154	rs9535713	-5.27	rs1924609	0.0721	4.45	0.6557	344	344	susie	0.083	5.5e-05	0.63104	0.528	0.687994	0.68674	UTP14C
GTExv8.EUR.Liver	./WEIGHTS/GTExv8.EUR.Liver/ENSG00000060138.12.wgt.RDat	ENSG00000060138	12	10723311	10723312	0.1733	rs2733840	-3.21	rs11053920	0.009873	-4.1	-0.2149	400	15	enet	0.035	0.0072	-0.63143	0.528	0.687994	0.68674	YBX3
GTExv8.EUR.Liver	./WEIGHTS/GTExv8.EUR.Liver/ENSG00000066185.12.wgt.RDat	ENSG00000066185	1	42456115	42456116	0.1682	rs591088	5.41	rs10493108	0.039471	-4.23	-1.70623	343	26	enet	0.07	0.0002	-0.63132	0.528	0.687994	0.68674	ZMYND12
GTExv8.EUR.Liver	./WEIGHTS/GTExv8.EUR.Liver/ENSG00000112297.14.wgt.RDat	ENSG00000112297	6	106360807	106360808	0.4202	rs3127628	2.67	rs9400021	0.399	-8.73	-0.62979	586	1	top1	0.4	2e-21	0.6298	0.529	0.688296	0.686776	CRYBG1
GTExv8.EUR.Liver	./WEIGHTS/GTExv8.EUR.Liver/ENSG00000126870.15.wgt.RDat	ENSG00000126870	7	158856577	158856578	0.5973	rs2730265	-4.49	rs2657381	0.266864	-7.1	0.6435	397	397	susie	0.3	1e-15	-0.62893	0.529	0.688296	0.686776	DYNC2I1
GTExv8.EUR.Liver	./WEIGHTS/GTExv8.EUR.Liver/ENSG00000172071.11.wgt.RDat	ENSG00000172071	2	88627537	88627538	0.1394	rs17037556	2.83	rs2848122	0.079102	-4.39	0.64447	228	10	lasso	0.1	7.9e-06	-0.62949	0.529	0.688296	0.686776	EIF2AK3
GTExv8.EUR.Liver	./WEIGHTS/GTExv8.EUR.Liver/ENSG00000185168.5.wgt.RDat	ENSG00000185168	17	81309247	81309248	0.2564	rs4075483	-5.53	rs7222575	0.126952	4.89	0.6293	394	1	top1	0.13	6.3e-07	0.6293	0.529	0.688296	0.686776	LINC00482
GTExv8.EUR.Liver	./WEIGHTS/GTExv8.EUR.Liver/ENSG00000143199.17.wgt.RDat	ENSG00000143199	1	167914214	167914215	0.1406	rs4233416	-3.8	rs16859886	0.006603	4.01	-0.64789	537	2	lasso	0.048	0.0018	-0.62751	0.53	0.689096	0.687443	ADCY10
GTExv8.EUR.Liver	./WEIGHTS/GTExv8.EUR.Liver/ENSG00000198945.7.wgt.RDat	ENSG00000198945	6	130013698	130013699	0.4442	rs9321191	-4.48	rs6569648	0.313	7.71	-0.59729	561	561	susie	0.32	2e-16	-0.6278	0.53	0.689096	0.687443	L3MBTL3
GTExv8.EUR.Liver	./WEIGHTS/GTExv8.EUR.Liver/ENSG00000128699.13.wgt.RDat	ENSG00000128699	2	189783572	189783573	0.5366	rs2690751	2.59	rs1055091	0.38633	8.5	-0.27662	311	311	susie	0.46	7.6e-26	-0.62689	0.531	0.690146	0.688424	ORMDL1
GTExv8.EUR.Liver	./WEIGHTS/GTExv8.EUR.Liver/ENSG00000149313.10.wgt.RDat	ENSG00000149313	11	106075500	106075501	0.1726	rs2249031	4.28	rs10895892	0.056721	-3.98	-0.3223	363	8	lasso	0.074	0.00014	0.62467	0.532	0.691195	0.689404	AASDHPPT
GTExv8.EUR.Liver	./WEIGHTS/GTExv8.EUR.Liver/ENSG00000156113.22.wgt.RDat	ENSG00000156113	10	77638368	77638369	0.2578	rs1903894	5.05	rs520887	0.047126	4.4	-0.6242	524	1	top1	0.047	0.0021	-0.6242	0.533	0.691992	0.690066	KCNMA1
GTExv8.EUR.Liver	./WEIGHTS/GTExv8.EUR.Liver/ENSG00000224531.5.wgt.RDat	ENSG00000224531	6	11094032	11094033	0.167	rs6932496	3.35	rs3798734	0.0974	4.78	-0.62283	493	1	top1	0.097	1.3e-05	-0.6228	0.533	0.691992	0.690066	SMIM13
GTExv8.EUR.Liver	./WEIGHTS/GTExv8.EUR.Liver/ENSG00000197816.13.wgt.RDat	ENSG00000197816	9	97307360	97307361	0.0997	rs7855669	3.96	rs10817513	0.01063	-3.98	0.5974	306	306	susie	0.053	0.0012	-0.6221	0.534	0.692287	0.690096	CCDC180
GTExv8.EUR.Liver	./WEIGHTS/GTExv8.EUR.Liver/ENSG00000006695.10.wgt.RDat	ENSG00000006695	17	14069495	14069496	0.337	rs12949531	-4.06	rs3826368	0.071114	4.95	-0.9093	586	586	susie	0.1	6.8e-06	-0.6218	0.534	0.692287	0.690096	COX10
GTExv8.EUR.Liver	./WEIGHTS/GTExv8.EUR.Liver/ENSG00000121898.12.wgt.RDat	ENSG00000121898	10	123940266	123940267	0.6668	rs845084	7.24	rs4329614	0.179746	6.88	1.0494	545	76	enet	0.29	7.8e-15	0.6226	0.534	0.692287	0.690096	CPXM2
GTExv8.EUR.Liver	./WEIGHTS/GTExv8.EUR.Liver/ENSG00000163785.12.wgt.RDat	ENSG00000163785	3	134250743	134250744	0.1517	rs9840108	-3.81	rs10804625	-0.005563	4.01	-1.3701	461	461	susie	0.0073	0.13	-0.6219	0.534	0.692287	0.690096	RYK
GTExv8.EUR.Liver	./WEIGHTS/GTExv8.EUR.Liver/ENSG00000134452.19.wgt.RDat	ENSG00000134452	10	5890202	5890203	0.2703	rs7899101	3.91	rs582359	0.09423	-5.07	0.1372	697	50	enet	0.12	9.8e-07	0.6211	0.535	0.693332	0.691072	FBH1
GTExv8.EUR.Liver	./WEIGHTS/GTExv8.EUR.Liver/ENSG00000183628.12.wgt.RDat	ENSG00000183628	22	18906027	18906028	0.2282	rs2238767	-3.87	rs2041780	0.06827	-4.5	-1.12595	248	50	enet	0.12	1.5e-06	0.61682	0.537	0.695169	0.692705	DGCR6
GTExv8.EUR.Liver	./WEIGHTS/GTExv8.EUR.Liver/ENSG00000182150.15.wgt.RDat	ENSG00000182150	9	95875977	95875978	0.2028	rs28701981	-3.49	rs10117340	0.11502	5.02	-0.617	526	1	top1	0.12	2.2e-06	-0.617	0.537	0.695169	0.692705	ERCC6L2
GTExv8.EUR.Liver	./WEIGHTS/GTExv8.EUR.Liver/ENSG00000121440.14.wgt.RDat	ENSG00000121440	3	73624408	73624409	0.1881	rs6777416	4.96	rs3213822	0.019552	-4.41	-0.7219	590	590	susie	0.034	0.0082	0.6169	0.537	0.695169	0.692705	PDZRN3
GTExv8.EUR.Liver	./WEIGHTS/GTExv8.EUR.Liver/ENSG00000154803.12.wgt.RDat	ENSG00000154803	17	17237181	17237182	0.3807	rs7222358	4.67	rs1708618	0.366264	-8.2	0.6136	396	1	top1	0.37	2.2e-19	-0.6136	0.539	0.697003	0.694651	FLCN
GTExv8.EUR.Liver	./WEIGHTS/GTExv8.EUR.Liver/ENSG00000176623.11.wgt.RDat	ENSG00000176623	8	86514356	86514357	0.2567	rs7823951	6.02	rs3213912	0.155522	5.95	0.61393	439	1	top1	0.16	3.1e-08	0.6139	0.539	0.697003	0.694651	RMDN1
GTExv8.EUR.Liver	./WEIGHTS/GTExv8.EUR.Liver/ENSG00000114200.9.wgt.RDat	ENSG00000114200	3	165837471	165837472	0.1932	rs1900911	-4.83	rs1707713	0.087244	4.52	0.6125	338	1	top1	0.087	3.7e-05	0.6125	0.54	0.697792	0.695305	BCHE
GTExv8.EUR.Liver	./WEIGHTS/GTExv8.EUR.Liver/ENSG00000142252.10.wgt.RDat	ENSG00000142252	19	45079194	45079195	0.2541	rs439401	-9.17	rs2304195	0.0118	-4.08	0.42934	364	364	susie	0.088	3.3e-05	-0.61246	0.54	0.697792	0.695305	GEMIN7
GTExv8.EUR.Liver	./WEIGHTS/GTExv8.EUR.Liver/ENSG00000188878.19.wgt.RDat	ENSG00000188878	17	75941055	75941056	0.2778	rs394873	-5.4	rs3744021	-0.004327	3.38	-0.2028	400	55	enet	0.013	0.069	-0.6097	0.542	0.699872	0.696945	FBF1
GTExv8.EUR.Liver	./WEIGHTS/GTExv8.EUR.Liver/ENSG00000113593.11.wgt.RDat	ENSG00000113593	5	65563238	65563239	0.1407	rs3733657	4.58	rs28342	0.04427	-4.6	-1.3171	416	416	susie	0.045	0.0027	0.6101	0.542	0.699872	0.696945	PPWD1
GTExv8.EUR.Liver	./WEIGHTS/GTExv8.EUR.Liver/ENSG00000053371.12.wgt.RDat	ENSG00000053371	1	19312145	19312146	0.2376	rs3762396	3.67	rs12751502	0.048832	4.4	0.60826	483	1	top1	0.049	0.0018	0.60826	0.543	0.699901	0.696945	AKR7A2
GTExv8.EUR.Liver	./WEIGHTS/GTExv8.EUR.Liver/ENSG00000247572.7.wgt.RDat	ENSG00000247572	5	81301559	81301560	0.5172	rs12514473	-5.77	rs10514218	0.13074	-5.86	-0.0456	464	9	lasso	0.25	8.9e-13	0.6085	0.543	0.699901	0.696945	CKMT2-AS1
GTExv8.EUR.Liver	./WEIGHTS/GTExv8.EUR.Liver/ENSG00000182793.11.wgt.RDat	ENSG00000182793	6	52846094	52846095	0.1861	rs1346603	4.29	rs3756980	0.00103	3.56	1.18293	562	562	susie	0.036	0.0062	-0.6076	0.543	0.699901	0.696945	GSTA5
GTExv8.EUR.Liver	./WEIGHTS/GTExv8.EUR.Liver/ENSG00000159173.18.wgt.RDat	ENSG00000159173	1	201429865	201429866	0.6109	rs2820311	11.64	rs2799685	0.409668	-8.56	-0.60884	656	1	top1	0.41	4e-22	0.60884	0.543	0.699901	0.696945	TNNI1
GTExv8.EUR.Liver	./WEIGHTS/GTExv8.EUR.Liver/ENSG00000250312.6.wgt.RDat	ENSG00000250312	4	124479	124480	0.6219	rs7672868	4.6	rs7699689	0.46948	9.15	0.741	149	149	susie	0.47	2.4e-26	0.6084	0.543	0.699901	0.696945	ZNF718
GTExv8.EUR.Liver	./WEIGHTS/GTExv8.EUR.Liver/ENSG00000005187.11.wgt.RDat	ENSG00000005187	16	20610242	20610243	0.0964	rs4606726	-7.77	rs7498905	0.017008	-3.88	0.91024	397	24	enet	0.041	0.0038	-0.60692	0.544	0.700183	0.697278	ACSM3
GTExv8.EUR.Liver	./WEIGHTS/GTExv8.EUR.Liver/ENSG00000125337.16.wgt.RDat	ENSG00000125337	6	167999091	167999092	0.2055	rs1551988	-3.5	rs9364384	0.129	-4.89	0.60652	466	1	top1	0.13	4.8e-07	-0.6065	0.544	0.700183	0.697278	KIF25
GTExv8.EUR.Liver	./WEIGHTS/GTExv8.EUR.Liver/ENSG00000107959.15.wgt.RDat	ENSG00000107959	10	3172840	3172841	0.2078	rs4881173	-4.07	rs7078068	0.002704	-3.87	0.5638	728	6	lasso	0.043	0.003	0.6071	0.544	0.700183	0.697278	PITRM1
GTExv8.EUR.Liver	./WEIGHTS/GTExv8.EUR.Liver/ENSG00000253301.5.wgt.RDat	ENSG00000253301	8	57142688	57142689	0.5123	rs7821771	-3.2	rs6998040	0.474887	9.32	0.59526	412	412	susie	0.48	1.2e-26	0.6049	0.545	0.701218	0.698243	LINC01606
GTExv8.EUR.Liver	./WEIGHTS/GTExv8.EUR.Liver/ENSG00000101474.11.wgt.RDat	ENSG00000101474	20	24992978	24992979	0.5955	rs8122855	7.69	rs6050266	0.066542	-5.2	1.0002	488	52	enet	0.18	3.6e-09	0.6036	0.546	0.702252	0.699207	APMAP
GTExv8.EUR.Liver	./WEIGHTS/GTExv8.EUR.Liver/ENSG00000143195.12.wgt.RDat	ENSG00000143195	1	166975481	166975482	0.2276	rs10733051	-4.14	rs6695609	0.04269	4.35	0.00985	590	590	susie	0.088	3.6e-05	0.60271	0.547	0.703286	0.70017	ILDR2
GTExv8.EUR.Liver	./WEIGHTS/GTExv8.EUR.Liver/ENSG00000179774.8.wgt.RDat	ENSG00000179774	10	68232102	68232103	0.4565	rs3814177	5.75	rs731063	0.370951	-8.26	-0.6585	385	385	susie	0.38	6.3e-20	0.6	0.548	0.703561	0.700181	ATOH7
GTExv8.EUR.Liver	./WEIGHTS/GTExv8.EUR.Liver/ENSG00000174567.7.wgt.RDat	ENSG00000174567	1	204214091	204214092	0.3151	rs17405926	4.91	rs4951338	0.073762	-4.49	0.06428	541	10	lasso	0.19	6.1e-10	0.60027	0.548	0.703561	0.700181	GOLT1A
GTExv8.EUR.Liver	./WEIGHTS/GTExv8.EUR.Liver/ENSG00000146409.10.wgt.RDat	ENSG00000146409	6	132798552	132798553	0.3337	rs6917708	3.52	rs7756667	0.0298	-4.65	0.00415	538	10	lasso	0.08	7.8e-05	-0.601	0.548	0.703561	0.700181	SLC18B1
GTExv8.EUR.Liver	./WEIGHTS/GTExv8.EUR.Liver/ENSG00000144115.16.wgt.RDat	ENSG00000144115	2	88170294	88170295	0.7794	rs13045	-2.7	rs10865489	0.483736	-9.31	-0.45981	266	22	enet	0.5	1.1e-28	0.60141	0.548	0.703561	0.700181	THNSL2
GTExv8.EUR.Liver	./WEIGHTS/GTExv8.EUR.Liver/ENSG00000100336.17.wgt.RDat	ENSG00000100336	22	36204839	36204840	0.2105	rs2284001	4.84	rs6000172	0.00563	-4.11	0.07106	498	8	lasso	0.033	0.0091	-0.59998	0.549	0.704088	0.700508	APOL4
GTExv8.EUR.Liver	./WEIGHTS/GTExv8.EUR.Liver/ENSG00000233590.1.wgt.RDat	ENSG00000233590	10	68242378	68242379	0.3989	rs3814177	5.75	rs731063	0.390834	-8.41	-0.6585	389	389	susie	0.39	4.7e-21	0.5993	0.549	0.704088	0.700508	LINC02640
GTExv8.EUR.Liver	./WEIGHTS/GTExv8.EUR.Liver/ENSG00000230731.2.wgt.RDat	ENSG00000230731	13	44243191	44243192	0.414	rs11619756	4.19	rs9525917	0.14471	5.92	-0.4861	445	28	enet	0.17	4.4e-09	-0.59933	0.549	0.704088	0.700508	LINC02938
GTExv8.EUR.Liver	./WEIGHTS/GTExv8.EUR.Liver/ENSG00000196159.11.wgt.RDat	ENSG00000196159	4	125316398	125316399	0.2595	rs4834048	-3.42	rs2390806	0.009858	4.14	0.2374	397	22	enet	0.046	0.0023	0.5967	0.551	0.705895	0.702109	FAT4
GTExv8.EUR.Liver	./WEIGHTS/GTExv8.EUR.Liver/ENSG00000175354.18.wgt.RDat	ENSG00000175354	18	12929642	12929643	0.2239	rs11080639	4.15	rs3737361	0.0946	4.77	0.5648	380	380	susie	0.11	5e-06	0.5961	0.551	0.705895	0.702109	PTPN2
GTExv8.EUR.Liver	./WEIGHTS/GTExv8.EUR.Liver/ENSG00000215012.8.wgt.RDat	ENSG00000215012	22	19852485	19852486	0.1837	rs4633	7.76	rs11704083	0.06164	-4.36	0.18348	564	564	susie	0.064	0.00039	0.59602	0.551	0.705895	0.702109	RTL10
GTExv8.EUR.Liver	./WEIGHTS/GTExv8.EUR.Liver/ENSG00000120645.11.wgt.RDat	ENSG00000120645	12	66764	66765	0.3215	rs11061622	-4.54	rs4980848	0.079051	5.06	-0.1163	253	24	enet	0.11	6.1e-06	0.59313	0.553	0.707951	0.704339	IQSEC3
GTExv8.EUR.Liver	./WEIGHTS/GTExv8.EUR.Liver/ENSG00000100099.20.wgt.RDat	ENSG00000100099	22	26483835	26483836	0.2403	rs4275	4.16	rs1894704	-0.00458	-3.62	-0.87774	778	778	susie	0.00032	0.31	0.59123	0.554	0.708724	0.704977	HPS4
GTExv8.EUR.Liver	./WEIGHTS/GTExv8.EUR.Liver/ENSG00000188677.14.wgt.RDat	ENSG00000188677	22	43999210	43999211	0.8497	rs137761	-4.92	rs6006622	0.41683	8.69	-0.03197	731	25	enet	0.47	3.3e-26	0.59168	0.554	0.708724	0.704977	PARVB
GTExv8.EUR.Liver	./WEIGHTS/GTExv8.EUR.Liver/ENSG00000125246.15.wgt.RDat	ENSG00000125246	13	99606668	99606669	0.291	rs11619798	3.66	rs1107450	0.01416	-3.54	0.797	482	482	susie	0.019	0.037	-0.59021	0.555	0.709244	0.705297	CLYBL
GTExv8.EUR.Liver	./WEIGHTS/GTExv8.EUR.Liver/ENSG00000120915.13.wgt.RDat	ENSG00000120915	8	27490778	27490779	0.3823	rs17446091	5.97	rs1126452	0.245448	7.03	-0.66259	635	635	susie	0.26	2.1e-13	-0.5907	0.555	0.709244	0.705297	EPHX2
GTExv8.EUR.Liver	./WEIGHTS/GTExv8.EUR.Liver/ENSG00000025156.12.wgt.RDat	ENSG00000025156	6	122399545	122399546	0.3329	rs7740530	3.07	rs7747586	0.0399	4.2	0.25064	414	21	enet	0.1	8.8e-06	-0.5905	0.555	0.709244	0.705297	HSF2
GTExv8.EUR.Liver	./WEIGHTS/GTExv8.EUR.Liver/ENSG00000134905.16.wgt.RDat	ENSG00000134905	13	110713276	110713277	0.361	rs942653	-5.4	rs410049	0.18469	-5.89	0.5893	678	1	top1	0.18	1.3e-09	-0.58935	0.556	0.709762	0.705615	CARS2
GTExv8.EUR.Liver	./WEIGHTS/GTExv8.EUR.Liver/ENSG00000151553.14.wgt.RDat	ENSG00000151553	10	114821743	114821744	0.244	rs2420064	4.56	rs758585	0.161359	-5.56	-0.6796	372	372	susie	0.16	1.6e-08	0.5887	0.556	0.709762	0.705615	FHIP2A
GTExv8.EUR.Liver	./WEIGHTS/GTExv8.EUR.Liver/ENSG00000160124.9.wgt.RDat	ENSG00000160124	3	122383230	122383231	0.2114	rs953730	-4.8	rs10511409	0.018874	4.01	0.2304	473	17	enet	0.031	0.011	0.5891	0.556	0.709762	0.705615	MIX23
GTExv8.EUR.Liver	./WEIGHTS/GTExv8.EUR.Liver/ENSG00000278662.4.wgt.RDat	ENSG00000278662	15	82349474	82349475	0.3992	rs2379994	-4.16	rs4725	0.245871	-6.66	-1.7703	322	19	enet	0.26	1.7e-13	0.58664	0.557	0.710279	0.705933	GOLGA6L10
GTExv8.EUR.Liver	./WEIGHTS/GTExv8.EUR.Liver/ENSG00000240032.1.wgt.RDat	ENSG00000240032	3	146069184	146069185	0.2023	rs1061409	-3.8	rs12635752	0.095789	5.1	-0.5811	422	422	susie	0.12	2e-06	-0.5876	0.557	0.710279	0.705933	LNCSRLR
GTExv8.EUR.Liver	./WEIGHTS/GTExv8.EUR.Liver/ENSG00000226328.6.wgt.RDat	ENSG00000226328	22	45163780	45163781	0.3389	rs132001	4.23	rs132873	0.07261	5.16	0.01841	653	12	lasso	0.19	1.1e-09	0.58709	0.557	0.710279	0.705933	NUP50-DT
GTExv8.EUR.Liver	./WEIGHTS/GTExv8.EUR.Liver/ENSG00000144649.8.wgt.RDat	ENSG00000144649	3	42979266	42979267	0.556	rs485118	5.74	rs604033	0.363752	-8.24	-0.6311	387	387	susie	0.36	2.6e-19	0.5859	0.558	0.711048	0.706883	GASK1A
GTExv8.EUR.Liver	./WEIGHTS/GTExv8.EUR.Liver/ENSG00000126088.13.wgt.RDat	ENSG00000126088	1	45012146	45012147	0.1665	rs3219485	-4.48	rs264011	0.094695	-4.56	-0.58494	314	1	top1	0.095	1.7e-05	0.58494	0.559	0.712069	0.707833	UROD
GTExv8.EUR.Liver	./WEIGHTS/GTExv8.EUR.Liver/ENSG00000156218.12.wgt.RDat	ENSG00000156218	15	83654085	83654086	0.2291	rs11638600	4.54	rs12148239	0.048406	-4.72	1.4225	334	3	enet	0.081	7.2e-05	-0.58211	0.56	0.712836	0.708464	ADAMTSL3
GTExv8.EUR.Liver	./WEIGHTS/GTExv8.EUR.Liver/ENSG00000165389.6.wgt.RDat	ENSG00000165389	14	34462355	34462356	0.2573	rs12879626	-5.29	rs12892302	0.23163	6.58	0.5834	451	1	top1	0.23	6.3e-12	0.58339	0.56	0.712836	0.708464	SPTSSA
GTExv8.EUR.Liver	./WEIGHTS/GTExv8.EUR.Liver/ENSG00000261616.1.wgt.RDat	ENSG00000261616	15	99139576	99139577	0.2226	rs7170035	-7.7	rs8039009	0.004135	-4.24	-0.092	542	24	enet	0.086	4.2e-05	-0.58104	0.561	0.713602	0.709094	TTC23-AS1
GTExv8.EUR.Liver	./WEIGHTS/GTExv8.EUR.Liver/ENSG00000104804.7.wgt.RDat	ENSG00000104804	19	48898732	48898733	0.5557	rs2232003	5.59	rs3760785	0.409	8.52	0.58096	420	1	top1	0.41	4.3e-22	0.58096	0.561	0.713602	0.709094	TULP2
GTExv8.EUR.Liver	./WEIGHTS/GTExv8.EUR.Liver/ENSG00000249348.1.wgt.RDat	ENSG00000249348	4	39528311	39528312	0.1662	rs11940694	-4.01	rs4975019	0.043888	-4.48	-0.7231	354	6	lasso	0.063	0.00043	0.5802	0.562	0.714366	0.71004	UGDH-AS1
GTExv8.EUR.Liver	./WEIGHTS/GTExv8.EUR.Liver/ENSG00000138785.14.wgt.RDat	ENSG00000138785	4	105895985	105895986	0.1254	rs4367177	-3.53	rs17036337	-0.000339	-3.81	1.6743	392	10	enet	0.03	0.012	-0.5779	0.563	0.715383	0.710986	INTS12
GTExv8.EUR.Liver	./WEIGHTS/GTExv8.EUR.Liver/ENSG00000167740.9.wgt.RDat	ENSG00000167740	17	4143167	4143168	0.1743	rs8068804	10.36	rs8066337	0.080029	5.31	0.8569	469	4	enet	0.098	1.2e-05	0.5769	0.564	0.715892	0.711295	CYB5D2
GTExv8.EUR.Liver	./WEIGHTS/GTExv8.EUR.Liver/ENSG00000189157.13.wgt.RDat	ENSG00000189157	4	76214039	76214040	0.4334	rs4241584	6.72	rs1876539	0.339459	-7.94	-0.5771	481	1	top1	0.34	8.7e-18	0.5771	0.564	0.715892	0.711295	FAM47E
GTExv8.EUR.Liver	./WEIGHTS/GTExv8.EUR.Liver/ENSG00000231365.5.wgt.RDat	ENSG00000231365	1	119140458	119140459	0.2867	rs1014098	-2.87	rs10923754	0.165433	-5.83	-0.66899	415	415	susie	0.17	3.9e-09	0.57697	0.564	0.715892	0.711295	WARS2-AS1
GTExv8.EUR.Liver	./WEIGHTS/GTExv8.EUR.Liver/ENSG00000258289.8.wgt.RDat	ENSG00000258289	14	64914360	64914361	0.5692	rs7147536	6.47	rs10151701	0.43349	9.3	0.878	493	493	susie	0.49	2.2e-27	0.57578	0.565	0.716654	0.71192	CHURC1
GTExv8.EUR.Liver	./WEIGHTS/GTExv8.EUR.Liver/ENSG00000189190.9.wgt.RDat	ENSG00000189190	19	52786790	52786791	0.3932	rs12984129	-4.09	rs10404486	0.111	-5.98	0.13448	472	20	enet	0.17	1.1e-08	-0.5759	0.565	0.716654	0.71192	ZNF600
GTExv8.EUR.Liver	./WEIGHTS/GTExv8.EUR.Liver/ENSG00000072832.14.wgt.RDat	ENSG00000072832	4	5893057	5893058	0.5547	rs10012946	-8.6	rs4513510	0.189697	-5.9	-0.6662	757	16	enet	0.21	6.2e-11	0.5744	0.566	0.717414	0.712545	CRMP1
GTExv8.EUR.Liver	./WEIGHTS/GTExv8.EUR.Liver/ENSG00000170486.10.wgt.RDat	ENSG00000170486	12	52601465	52601466	0.2161	rs4351899	3.33	rs584712	0.126987	-4.88	0.5507	801	9	lasso	0.13	4.3e-07	-0.57409	0.566	0.717414	0.712545	KRT72
GTExv8.EUR.Liver	./WEIGHTS/GTExv8.EUR.Liver/ENSG00000143194.12.wgt.RDat	ENSG00000143194	1	166975581	166975582	0.2315	rs10733051	-4.14	rs17331024	0.071558	4.81	-0.88158	589	589	susie	0.1	8.3e-06	-0.57217	0.567	0.718173	0.713486	MAEL
GTExv8.EUR.Liver	./WEIGHTS/GTExv8.EUR.Liver/ENSG00000164556.7.wgt.RDat	ENSG00000164556	7	38687036	38687037	0.324	rs7779853	-6.09	rs11770470	0.075464	-4.97	0.1737	541	541	susie	0.086	4.4e-05	-0.57002	0.569	0.720197	0.715365	CFAP144P1
GTExv8.EUR.Liver	./WEIGHTS/GTExv8.EUR.Liver/ENSG00000010932.16.wgt.RDat	ENSG00000010932	1	171248470	171248471	0.3389	rs12759907	-7.05	rs1018392	0.151354	5.8	0.74672	555	555	susie	0.16	1.5e-08	0.56912	0.569	0.720197	0.715365	FMO1
GTExv8.EUR.Liver	./WEIGHTS/GTExv8.EUR.Liver/ENSG00000106327.12.wgt.RDat	ENSG00000106327	7	100642720	100642721	0.1018	rs1050955	4.44	rs2075672	0.082842	4.67	0.7544	309	2	lasso	0.11	3e-06	0.56757	0.57	0.721208	0.716303	TFR2
GTExv8.EUR.Liver	./WEIGHTS/GTExv8.EUR.Liver/ENSG00000144021.2.wgt.RDat	ENSG00000144021	2	96266131	96266132	0.2224	rs11903257	-3.08	rs3214063	0.136233	-5.79	-0.69325	154	154	susie	0.14	2.1e-07	0.56491	0.572	0.723228	0.718497	CIAO1
GTExv8.EUR.Liver	./WEIGHTS/GTExv8.EUR.Liver/ENSG00000167555.13.wgt.RDat	ENSG00000167555	19	52397848	52397849	0.3766	rs2278414	6.37	rs2245620	0.219	-6.42	-0.55854	462	1	top1	0.22	2.6e-11	0.55854	0.576	0.727515	0.7232	ZNF528
GTExv8.EUR.Liver	./WEIGHTS/GTExv8.EUR.Liver/ENSG00000106976.20.wgt.RDat	ENSG00000106976	9	128191654	128191655	0.2986	rs12005136	7.63	rs7030667	0.10452	5.8	0.1258	314	10	lasso	0.18	1.6e-09	0.5569	0.578	0.729013	0.724745	DNM1
GTExv8.EUR.Liver	./WEIGHTS/GTExv8.EUR.Liver/ENSG00000267302.5.wgt.RDat	ENSG00000267302	17	59964831	59964832	0.1914	rs1295923	6.36	rs7216675	0.066574	4.56	-1.3498	244	14	enet	0.069	0.00023	0.5566	0.578	0.729013	0.724745	RNFT1-DT
GTExv8.EUR.Liver	./WEIGHTS/GTExv8.EUR.Liver/ENSG00000182986.12.wgt.RDat	ENSG00000182986	19	52897683	52897684	0.4196	rs12984129	-4.07	rs9304742	0.188	6.07	-1.63186	457	457	susie	0.34	1.4e-17	-0.55618	0.578	0.729013	0.724745	ZNF320
GTExv8.EUR.Liver	./WEIGHTS/GTExv8.EUR.Liver/ENSG00000239704.10.wgt.RDat	ENSG00000239704	17	15475727	15475728	0.3559	rs2015353	-3.52	rs236815	0.094631	-4.87	-0.0334	409	46	enet	0.14	2.3e-07	0.5544	0.579	0.730017	0.725677	CDRT4
GTExv8.EUR.Liver	./WEIGHTS/GTExv8.EUR.Liver/ENSG00000037474.14.wgt.RDat	ENSG00000037474	5	6633290	6633291	0.3962	rs7728254	-3.21	rs16877698	0.15976	-5.92	-0.1728	627	35	enet	0.23	1.3e-11	0.5533	0.58	0.730506	0.726608	NSUN2
GTExv8.EUR.Liver	./WEIGHTS/GTExv8.EUR.Liver/ENSG00000116198.12.wgt.RDat	ENSG00000116198	1	3857213	3857214	0.3334	rs11547615	3.8	rs6657021	0.252457	-6.77	-0.52322	572	17	enet	0.26	2.9e-13	0.55166	0.581	0.730995	0.726893	CEP104
GTExv8.EUR.Liver	./WEIGHTS/GTExv8.EUR.Liver/ENSG00000164972.12.wgt.RDat	ENSG00000164972	9	34397831	34397832	0.2824	rs307651	-7.8	rs7039222	0.03113	-3.68	1.5253	351	53	enet	0.043	0.0031	-0.5521	0.581	0.730995	0.726893	SPMIP6
GTExv8.EUR.Liver	./WEIGHTS/GTExv8.EUR.Liver/ENSG00000203772.7.wgt.RDat	ENSG00000203772	10	133424571	133424572	0.484	rs761777	4.41	rs2814206	0.045277	5.13	1.42	323	45	enet	0.27	9.4e-14	0.5513	0.581	0.730995	0.726893	SPRN
GTExv8.EUR.Liver	./WEIGHTS/GTExv8.EUR.Liver/ENSG00000137760.14.wgt.RDat	ENSG00000137760	11	107565745	107565746	0.2382	rs7951348	4.56	rs645056	0.106679	-4.93	-0.5506	464	1	top1	0.11	5.1e-06	0.55065	0.582	0.731482	0.7275	ALKBH8
GTExv8.EUR.Liver	./WEIGHTS/GTExv8.EUR.Liver/ENSG00000198203.9.wgt.RDat	ENSG00000198203	2	108288638	108288639	0.2041	rs826532	4.66	rs17820651	0.174101	5.92	-0.55035	327	1	top1	0.17	4.1e-09	-0.55035	0.582	0.731482	0.7275	SULT1C2
GTExv8.EUR.Liver	./WEIGHTS/GTExv8.EUR.Liver/ENSG00000046604.12.wgt.RDat	ENSG00000046604	18	31498042	31498043	0.2666	rs16962266	2.98	rs9962121	0.0152	-4.56	0.7757	514	514	susie	0.05	0.0016	-0.5474	0.584	0.733738	0.729677	DSG2
GTExv8.EUR.Liver	./WEIGHTS/GTExv8.EUR.Liver/ENSG00000128918.14.wgt.RDat	ENSG00000128918	15	58497865	58497866	0.3813	rs261332	-12.8	rs11856159	0.077533	-5.27	-3.0897	525	53	enet	0.11	4.5e-06	0.54415	0.586	0.735735	0.731529	ALDH1A2
GTExv8.EUR.Liver	./WEIGHTS/GTExv8.EUR.Liver/ENSG00000148832.15.wgt.RDat	ENSG00000148832	10	133379233	133379234	0.1813	rs761777	4.41	rs34466598	-0.000465	3.32	0.035	340	340	susie	0.04	0.0041	-0.5447	0.586	0.735735	0.731529	PAOX
GTExv8.EUR.Liver	./WEIGHTS/GTExv8.EUR.Liver/ENSG00000139865.16.wgt.RDat	ENSG00000139865	14	37595846	37595847	0.1243	rs12586727	2.95	rs11621659	0.03055	-3.59	0.5418	313	1	top1	0.031	0.011	-0.54179	0.588	0.737987	0.733701	TTC6
GTExv8.EUR.Liver	./WEIGHTS/GTExv8.EUR.Liver/ENSG00000275718.1.wgt.RDat	ENSG00000275718	17	36002037	36002038	0.381	rs2306589	10.15	rs854625	0.139669	5.93	-0.0265	285	6	lasso	0.2	2.7e-10	-0.5402	0.589	0.738725	0.734301	CCL15
GTExv8.EUR.Liver	./WEIGHTS/GTExv8.EUR.Liver/ENSG00000260097.2.wgt.RDat	ENSG00000260097	7	102356443	102356444	0.282	rs380934	4.48	rs4989124	0.014259	-4.17	1.1171	243	5	lasso	0.039	0.0047	-0.54025	0.589	0.738725	0.734301	SPDYE6
GTExv8.EUR.Liver	./WEIGHTS/GTExv8.EUR.Liver/ENSG00000232229.5.wgt.RDat	ENSG00000232229	10	89829509	89829510	0.271	rs11185893	5.54	rs3740040	0.125528	4.92	0.5385	494	1	top1	0.13	7.3e-07	0.5385	0.59	0.73972	0.735223	LINC00865
GTExv8.EUR.Liver	./WEIGHTS/GTExv8.EUR.Liver/ENSG00000136235.15.wgt.RDat	ENSG00000136235	7	23235966	23235967	0.1173	rs6945626	-5.2	rs10085838	-0.004275	-3.97	0.2532	413	413	susie	0.0053	0.16	-0.53794	0.591	0.739938	0.735496	GPNMB
GTExv8.EUR.Liver	./WEIGHTS/GTExv8.EUR.Liver/ENSG00000260259.1.wgt.RDat	ENSG00000260259	16	89686568	89686569	0.2406	rs7184655	6.23	rs1805008	0.172339	5.53	-0.53751	413	1	top1	0.17	5e-09	-0.53751	0.591	0.739938	0.735496	LINC02166
GTExv8.EUR.Liver	./WEIGHTS/GTExv8.EUR.Liver/ENSG00000122678.16.wgt.RDat	ENSG00000122678	7	44082539	44082540	0.5552	rs11770515	6.15	rs28745596	0.299969	7.44	0.5375	348	1	top1	0.3	1.5e-15	0.53753	0.591	0.739938	0.735496	POLM
GTExv8.EUR.Liver	./WEIGHTS/GTExv8.EUR.Liver/ENSG00000267534.2.wgt.RDat	ENSG00000267534	19	10231271	10231272	0.4051	rs2228615	-5.81	rs2288937	0.0692	5.58	-0.40594	367	9	enet	0.22	3.4e-11	-0.53563	0.592	0.740672	0.736416	S1PR2
GTExv8.EUR.Liver	./WEIGHTS/GTExv8.EUR.Liver/ENSG00000136982.5.wgt.RDat	ENSG00000136982	8	119856009	119856010	0.262	rs1519813	-3.17	rs6981251	0.161682	-5.79	0.58462	454	454	susie	0.18	1.9e-09	-0.5344	0.593	0.740888	0.736686	DSCC1
GTExv8.EUR.Liver	./WEIGHTS/GTExv8.EUR.Liver/ENSG00000198355.4.wgt.RDat	ENSG00000198355	22	49960512	49960513	0.1804	rs34597827	4.99	rs138872	0.05893	4.83	1.02734	435	435	susie	0.089	3.2e-05	0.5342	0.593	0.740888	0.736686	PIM3
GTExv8.EUR.Liver	./WEIGHTS/GTExv8.EUR.Liver/ENSG00000144026.11.wgt.RDat	ENSG00000144026	2	95165412	95165413	0.6603	rs10197534	3.37	rs2278067	0.211213	-6.85	-0.0595	113	24	enet	0.4	2.5e-21	-0.53498	0.593	0.740888	0.736686	ZNF514
GTExv8.EUR.Liver	./WEIGHTS/GTExv8.EUR.Liver/ENSG00000113805.8.wgt.RDat	ENSG00000113805	3	74521139	74521140	0.1338	rs7433893	-3.97	rs4677404	0.04427	4.26	-0.5337	376	1	top1	0.044	0.0028	-0.5337	0.594	0.74162	0.73728	CNTN3
GTExv8.EUR.Liver	./WEIGHTS/GTExv8.EUR.Liver/ENSG00000189269.12.wgt.RDat	ENSG00000189269	22	23632320	23632321	0.6433	rs738803	-3.21	rs9680742	0.13105	-6.1	-0.55032	488	21	lasso	0.43	8.8e-24	-0.53245	0.594	0.74162	0.73728	DRICH1
GTExv8.EUR.Liver	./WEIGHTS/GTExv8.EUR.Liver/ENSG00000231690.2.wgt.RDat	ENSG00000231690	6	169795183	169795184	0.2727	rs745285	3.51	rs3749884	0.104	5.16	-0.48676	439	439	susie	0.11	4.1e-06	-0.532	0.595	0.742351	0.738197	LINC00574
GTExv8.EUR.Liver	./WEIGHTS/GTExv8.EUR.Liver/ENSG00000261656.5.wgt.RDat	ENSG00000261656	16	66479130	66479131	0.1326	rs233509	3.57	rs7193473	0.053004	-4.54	-0.35783	486	3	lasso	0.067	0.00029	0.5296	0.596	0.743081	0.738789	BEAN1-AS1
GTExv8.EUR.Liver	./WEIGHTS/GTExv8.EUR.Liver/ENSG00000243725.6.wgt.RDat	ENSG00000243725	1	54715821	54715822	0.4476	rs679200	-6.38	rs17110961	0.180127	5.72	-0.52975	527	1	top1	0.18	2.1e-09	-0.52975	0.596	0.743081	0.738789	TTC4
GTExv8.EUR.Liver	./WEIGHTS/GTExv8.EUR.Liver/ENSG00000074706.13.wgt.RDat	ENSG00000074706	6	154356791	154356792	0.1967	rs10499276	8.55	rs9322477	0.00725	-3.48	-0.65989	488	488	susie	0.051	0.0014	-0.5284	0.597	0.743551	0.739056	IPCEF1
GTExv8.EUR.Liver	./WEIGHTS/GTExv8.EUR.Liver/ENSG00000196535.15.wgt.RDat	ENSG00000196535	17	29180411	29180412	0.2286	rs11657079	6.61	rs12945223	0.118516	5.25	-0.9683	333	333	susie	0.13	5.1e-07	-0.5283	0.597	0.743551	0.739056	MYO18A
GTExv8.EUR.Liver	./WEIGHTS/GTExv8.EUR.Liver/ENSG00000130348.11.wgt.RDat	ENSG00000130348	6	106629577	106629578	0.6024	rs4946812	-4.97	rs2054365	0.443	-8.93	-0.52826	506	1	top1	0.44	2.2e-24	0.5283	0.597	0.743551	0.739056	QRSL1
GTExv8.EUR.Liver	./WEIGHTS/GTExv8.EUR.Liver/ENSG00000132199.18.wgt.RDat	ENSG00000132199	18	712675	712676	0.3913	rs4602115	-5.82	rs2847327	0.336	-7.95	0.5142	621	621	susie	0.35	2.6e-18	-0.5261	0.599	0.745006	0.740882	ENOSF1
GTExv8.EUR.Liver	./WEIGHTS/GTExv8.EUR.Liver/ENSG00000068097.14.wgt.RDat	ENSG00000068097	17	60078930	60078931	0.3377	rs1295923	6.37	rs2627907	0.140709	5.56	-1.2136	224	8	lasso	0.17	5.9e-09	-0.5259	0.599	0.745006	0.740882	HEATR6
GTExv8.EUR.Liver	./WEIGHTS/GTExv8.EUR.Liver/ENSG00000058600.15.wgt.RDat	ENSG00000058600	16	22297374	22297375	0.2059	rs11643979	2.97	rs4783448	-0.004763	-3.44	-2.31383	161	12	enet	0.04	0.0042	0.52454	0.6	0.745732	0.74147	POLR3E
GTExv8.EUR.Liver	./WEIGHTS/GTExv8.EUR.Liver/ENSG00000105875.13.wgt.RDat	ENSG00000105875	7	135211533	135211534	0.2024	rs3800755	4.37	rs2732911	0.115334	5.32	0.5243	439	1	top1	0.12	2.1e-06	0.52434	0.6	0.745732	0.74147	WDR91
GTExv8.EUR.Liver	./WEIGHTS/GTExv8.EUR.Liver/ENSG00000165841.9.wgt.RDat	ENSG00000165841	10	94762623	94762624	0.1104	rs11187842	-5.61	rs12572351	-0.003024	3.37	1.3085	362	362	susie	0.013	0.068	0.5236	0.601	0.746198	0.741732	CYP2C19
GTExv8.EUR.Liver	./WEIGHTS/GTExv8.EUR.Liver/ENSG00000173200.12.wgt.RDat	ENSG00000173200	3	122577601	122577602	0.2637	rs9839656	2.7	rs6801248	-0.000499	-3.74	-0.8651	501	43	enet	0.1	7e-06	0.5235	0.601	0.746198	0.741732	PARP15
GTExv8.EUR.Liver	./WEIGHTS/GTExv8.EUR.Liver/ENSG00000168952.15.wgt.RDat	ENSG00000168952	14	25050296	25050297	0.3824	rs10132280	-10.89	rs2282034	0.09671	4.66	-0.6646	549	46	enet	0.13	7.6e-07	-0.52326	0.601	0.746198	0.741732	STXBP6
GTExv8.EUR.Liver	./WEIGHTS/GTExv8.EUR.Liver/ENSG00000250056.5.wgt.RDat	ENSG00000250056	5	6582135	6582136	0.1945	rs7728254	-3.21	rs2288447	0.0898	5.25	-0.6909	619	619	susie	0.11	2.6e-06	-0.5211	0.602	0.746922	0.742318	LINC01018
GTExv8.EUR.Liver	./WEIGHTS/GTExv8.EUR.Liver/ENSG00000140876.11.wgt.RDat	ENSG00000140876	16	77722491	77722492	0.3929	rs2081254	5.18	rs9931184	0.039801	4.32	-0.54126	883	42	enet	0.08	8.1e-05	-0.52134	0.602	0.746922	0.742318	NUDT7
GTExv8.EUR.Liver	./WEIGHTS/GTExv8.EUR.Liver/ENSG00000204120.14.wgt.RDat	ENSG00000204120	2	232697298	232697299	0.1571	rs13408428	-4.02	rs10211596	0.016441	4.52	-0.5194	461	1	lasso	0.041	0.0039	-0.5194	0.603	0.747645	0.742902	GIGYF2
GTExv8.EUR.Liver	./WEIGHTS/GTExv8.EUR.Liver/ENSG00000133460.19.wgt.RDat	ENSG00000133460	22	23857039	23857040	0.3941	rs738803	-3.21	rs2739338	0.16794	6.53	-0.09027	447	29	enet	0.21	1.3e-10	-0.52064	0.603	0.747645	0.742902	SLC2A11
GTExv8.EUR.Liver	./WEIGHTS/GTExv8.EUR.Liver/ENSG00000122873.11.wgt.RDat	ENSG00000122873	10	58269057	58269058	0.1895	rs12770994	2.43	rs11006074	0.150224	5.36	-0.3847	430	18	enet	0.16	2.3e-08	-0.5192	0.604	0.748626	0.74381	CISD1
GTExv8.EUR.Liver	./WEIGHTS/GTExv8.EUR.Liver/ENSG00000145388.14.wgt.RDat	ENSG00000145388	4	118685367	118685368	0.2279	rs1523745	-5.92	rs12509654	0.033996	4.36	0.444	347	347	susie	0.099	1.1e-05	0.5156	0.606	0.750066	0.745948	METTL14
GTExv8.EUR.Liver	./WEIGHTS/GTExv8.EUR.Liver/ENSG00000149600.11.wgt.RDat	ENSG00000149600	20	32743996	32743997	0.1046	rs3813921	5.93	rs17370942	-0.00495	-3.76	1.5618	415	2	lasso	0.00066	0.29	-0.5137	0.607	0.751045	0.746853	COMMD7
GTExv8.EUR.Liver	./WEIGHTS/GTExv8.EUR.Liver/ENSG00000214063.10.wgt.RDat	ENSG00000214063	11	842807	842808	0.1728	rs28407517	-6.15	rs10794359	0.030838	3.68	0.825	417	417	susie	0.036	0.0064	0.51315	0.608	0.751763	0.747686	TSPAN4
GTExv8.EUR.Liver	./WEIGHTS/GTExv8.EUR.Liver/ENSG00000005156.11.wgt.RDat	ENSG00000005156	17	34980493	34980494	0.2221	rs1031107	-2.96	rs3135967	0.149195	-5.95	0.5115	490	1	top1	0.15	6e-08	-0.5115	0.609	0.751961	0.747686	LIG3
GTExv8.EUR.Liver	./WEIGHTS/GTExv8.EUR.Liver/ENSG00000267272.5.wgt.RDat	ENSG00000267272	1	87129764	87129765	0.201	rs6576876	4.87	rs2753275	0.081678	-4.96	-0.65867	414	414	susie	0.12	1.2e-06	0.51163	0.609	0.751961	0.747686	LINC01140
GTExv8.EUR.Liver	./WEIGHTS/GTExv8.EUR.Liver/ENSG00000247796.2.wgt.RDat	ENSG00000247796	5	53109841	53109842	0.2135	rs6866562	-6.38	rs2068247	0.04114	3.8	2.2257	552	103	enet	0.053	0.0011	-0.512	0.609	0.751961	0.747686	MOCS2-DT
GTExv8.EUR.Liver	./WEIGHTS/GTExv8.EUR.Liver/ENSG00000184983.9.wgt.RDat	ENSG00000184983	22	42090929	42090930	0.4229	rs5751239	-5.79	rs2142695	0.06604	4.68	0.91832	336	29	enet	0.14	1.7e-07	0.51094	0.609	0.751961	0.747686	NDUFA6
GTExv8.EUR.Liver	./WEIGHTS/GTExv8.EUR.Liver/ENSG00000270231.3.wgt.RDat	ENSG00000270231	1	120436352	120436353	0.4156	rs2453058	1.67	rs28549707	0.04738	-3.85	0.70329	22	18	enet	0.12	1.2e-06	-0.5083	0.611	0.753846	0.74909	NBPF8
GTExv8.EUR.Liver	./WEIGHTS/GTExv8.EUR.Liver/ENSG00000116783.14.wgt.RDat	ENSG00000116783	1	74235400	74235401	0.1837	rs7553158	7.05	rs11210427	0.039435	4.09	-0.67751	357	26	enet	0.085	4.6e-05	0.50843	0.611	0.753846	0.74909	TNNI3K
GTExv8.EUR.Liver	./WEIGHTS/GTExv8.EUR.Liver/ENSG00000119673.14.wgt.RDat	ENSG00000119673	14	73567619	73567620	0.6419	rs7140324	4.71	rs1074501	0.11091	5.71	0.3197	359	359	susie	0.23	8.5e-12	0.50788	0.612	0.753846	0.74909	ACOT2
GTExv8.EUR.Liver	./WEIGHTS/GTExv8.EUR.Liver/ENSG00000264006.6.wgt.RDat	ENSG00000264006	10	5185186	5185187	0.1774	rs7899101	3.91	rs10904435	0.018612	3.87	0.406	684	684	susie	0.02	0.034	0.5078	0.612	0.753846	0.74909	AKR1C8
GTExv8.EUR.Liver	./WEIGHTS/GTExv8.EUR.Liver/ENSG00000136457.9.wgt.RDat	ENSG00000136457	17	50468965	50468966	0.2018	rs989128	-4.62	rs2290862	0.122298	-5.34	0.5259	473	473	susie	0.14	2e-07	-0.5074	0.612	0.753846	0.74909	CHAD
GTExv8.EUR.Liver	./WEIGHTS/GTExv8.EUR.Liver/ENSG00000180185.11.wgt.RDat	ENSG00000180185	16	1827194	1827195	0.5872	rs3211995	-7.51	rs3743854	0.508003	10.03	-0.46117	466	466	susie	0.56	1.2e-33	-0.50721	0.612	0.753846	0.74909	FAHD1
GTExv8.EUR.Liver	./WEIGHTS/GTExv8.EUR.Liver/ENSG00000197329.11.wgt.RDat	ENSG00000197329	2	64144453	64144454	0.1437	rs11678307	4.9	rs4144251	0.052982	-4.04	-0.74253	389	3	lasso	0.063	0.00044	0.50708	0.612	0.753846	0.74909	PELI1
GTExv8.EUR.Liver	./WEIGHTS/GTExv8.EUR.Liver/ENSG00000213799.11.wgt.RDat	ENSG00000213799	19	53333748	53333749	0.2706	rs12984129	-3.96	rs11672485	0.142	-5.56	-0.88132	485	11	enet	0.2	3.4e-10	0.50494	0.614	0.75579	0.751213	ZNF845
GTExv8.EUR.Liver	./WEIGHTS/GTExv8.EUR.Liver/ENSG00000050748.17.wgt.RDat	ENSG00000050748	5	180292098	180292099	0.1406	rs6877064	3.8	rs4700933	0.0756	4.74	-0.5035	440	1	top1	0.076	0.00012	-0.5035	0.615	0.756501	0.751785	MAPK9
GTExv8.EUR.Liver	./WEIGHTS/GTExv8.EUR.Liver/ENSG00000165650.11.wgt.RDat	ENSG00000165650	10	117375466	117375467	0.2172	rs740600	8.12	rs2532785	0.081137	-4.36	-0.5025	536	1	top1	0.081	6.9e-05	0.5025	0.615	0.756501	0.751785	PDZD8
GTExv8.EUR.Liver	./WEIGHTS/GTExv8.EUR.Liver/ENSG00000123213.22.wgt.RDat	ENSG00000123213	5	65722195	65722196	0.2692	rs3733657	4.58	rs1301475	0.05801	4.36	-0.054	378	21	enet	0.066	0.00033	0.4983	0.618	0.759409	0.755125	NLN
GTExv8.EUR.Liver	./WEIGHTS/GTExv8.EUR.Liver/ENSG00000079156.16.wgt.RDat	ENSG00000079156	2	178194480	178194481	0.2196	rs3770034	-3.31	rs17638592	0.04813	-4.61	-0.37618	424	11	enet	0.13	4.1e-07	-0.49745	0.619	0.759855	0.755367	OSBPL6
GTExv8.EUR.Liver	./WEIGHTS/GTExv8.EUR.Liver/ENSG00000138623.9.wgt.RDat	ENSG00000138623	15	74434466	74434467	0.2194	rs9479	-7.76	rs1866113	-0.005488	3.19	-0.8348	373	373	susie	0.0033	0.21	-0.49795	0.619	0.759855	0.755367	SEMA7A
GTExv8.EUR.Liver	./WEIGHTS/GTExv8.EUR.Liver/ENSG00000264745.1.wgt.RDat	ENSG00000264745	18	24015338	24015339	0.2136	rs891387	-14.69	rs9964798	0.122	-5.9	0.7492	428	428	susie	0.15	3.9e-08	-0.4972	0.619	0.759855	0.755367	TTC39C-AS1
GTExv8.EUR.Liver	./WEIGHTS/GTExv8.EUR.Liver/ENSG00000145113.21.wgt.RDat	ENSG00000145113	3	195812276	195812277	0.3617	rs7639752	6.89	rs6783079	0.163682	-6.59	-2.3107	309	309	susie	0.29	6.6e-15	0.495	0.621	0.761267	0.756827	MUC4
GTExv8.EUR.Liver	./WEIGHTS/GTExv8.EUR.Liver/ENSG00000196235.13.wgt.RDat	ENSG00000196235	19	39436155	39436156	0.2988	rs7259197	4.29	rs3212276	0.0994	4.93	1.27033	440	6	lasso	0.13	2.9e-07	0.49479	0.621	0.761267	0.756827	SUPT5H
GTExv8.EUR.Liver	./WEIGHTS/GTExv8.EUR.Liver/ENSG00000182612.10.wgt.RDat	ENSG00000182612	17	81637170	81637171	0.3951	rs9905991	-6.88	rs7406465	0.391209	8.72	-0.7468	307	5	lasso	0.41	2.3e-22	-0.4951	0.621	0.761267	0.756827	TSPAN10
GTExv8.EUR.Liver	./WEIGHTS/GTExv8.EUR.Liver/ENSG00000241764.3.wgt.RDat	ENSG00000241764	7	107744435	107744436	0.4351	rs11770342	-3.6	rs2237679	0.246141	6.89	0.5858	434	434	susie	0.25	8.7e-13	0.4921	0.623	0.762935	0.75861	CBLL1-AS1
GTExv8.EUR.Liver	./WEIGHTS/GTExv8.EUR.Liver/ENSG00000156239.11.wgt.RDat	ENSG00000156239	21	28885370	28885371	0.142	rs2832266	-5.51	rs11701464	-0.00515	-3.62	1.6577	472	472	susie	0.007	0.14	-0.49177	0.623	0.762935	0.75861	N6AMT1
GTExv8.EUR.Liver	./WEIGHTS/GTExv8.EUR.Liver/ENSG00000099869.7.wgt.RDat	ENSG00000099869	11	2140500	2140501	0.4204	rs10743152	8.12	rs3741211	0.183362	6.1	1.6404	406	20	enet	0.29	3.2e-15	0.4894	0.625	0.764862	0.76039	IGF2-AS
GTExv8.EUR.Liver	./WEIGHTS/GTExv8.EUR.Liver/ENSG00000196605.7.wgt.RDat	ENSG00000196605	19	9793179	9793180	0.4544	rs2228615	-5.81	rs10416236	0.323	7.9	-0.34191	340	340	susie	0.33	4.8e-17	-0.48838	0.625	0.764862	0.76039	ZNF846
GTExv8.EUR.Liver	./WEIGHTS/GTExv8.EUR.Liver/ENSG00000159685.10.wgt.RDat	ENSG00000159685	3	126704219	126704220	0.1894	rs16837290	-4.06	rs11709363	0.012289	3.72	0.549	529	15	enet	0.048	0.002	0.4875	0.626	0.765824	0.761279	CHCHD6
GTExv8.EUR.Liver	./WEIGHTS/GTExv8.EUR.Liver/ENSG00000131626.16.wgt.RDat	ENSG00000131626	11	70270699	70270700	0.256	rs1562191	4.25	rs674374	0.237741	-6.57	-0.4751	444	5	lasso	0.25	1.3e-12	0.48355	0.629	0.768969	0.764598	PPFIA1
GTExv8.EUR.Liver	./WEIGHTS/GTExv8.EUR.Liver/ENSG00000078618.21.wgt.RDat	ENSG00000078618	1	51878936	51878937	0.345	rs856614	3.33	rs12067434	0.044955	4.84	-0.27479	202	202	susie	0.23	1.2e-11	0.4813	0.63	0.769666	0.765155	NRDC
GTExv8.EUR.Liver	./WEIGHTS/GTExv8.EUR.Liver/ENSG00000165929.12.wgt.RDat	ENSG00000165929	14	91867535	91867536	0.29	rs1285637	-5.08	rs2402074	0.14932	5.89	-0.0929	458	36	enet	0.19	9.9e-10	-0.48242	0.63	0.769666	0.765155	TC2N
GTExv8.EUR.Liver	./WEIGHTS/GTExv8.EUR.Liver/ENSG00000146666.5.wgt.RDat	ENSG00000146666	7	47761475	47761476	0.3731	rs17131948	-2.63	rs5004318	0.309206	7.52	0.4028	513	513	susie	0.31	2.3e-16	0.47978	0.631	0.770362	0.76604	LINC00525
GTExv8.EUR.Liver	./WEIGHTS/GTExv8.EUR.Liver/ENSG00000004059.10.wgt.RDat	ENSG00000004059	7	127588344	127588345	0.231	rs12375090	5.56	rs17151006	0.124733	4.93	0.479	469	1	top1	0.12	7.9e-07	0.47903	0.632	0.77132	0.766924	ARF5
GTExv8.EUR.Liver	./WEIGHTS/GTExv8.EUR.Liver/ENSG00000150054.18.wgt.RDat	ENSG00000150054	10	28334485	28334486	0.2799	rs703014	3.36	rs10763654	0.116079	-5.53	-1.1363	511	4	lasso	0.15	8.1e-08	0.4771	0.633	0.771489	0.767479	MPP7
GTExv8.EUR.Liver	./WEIGHTS/GTExv8.EUR.Liver/ENSG00000234444.9.wgt.RDat	ENSG00000234444	7	64307458	64307459	0.1038	rs2863927	-2.51	rs6972236	0.000672	3.6	0.4769	305	1	top1	0.00067	0.29	0.47691	0.633	0.771489	0.767479	ZNF736
GTExv8.EUR.Liver	./WEIGHTS/GTExv8.EUR.Liver/ENSG00000135226.17.wgt.RDat	ENSG00000135226	4	69280498	69280499	0.3069	rs2292090	1.95	rs2101793	0.175234	6.18	-0.8192	343	9	enet	0.21	1.1e-10	-0.4731	0.636	0.774618	0.770455	UGT2B28
GTExv8.EUR.Liver	./WEIGHTS/GTExv8.EUR.Liver/ENSG00000148225.15.wgt.RDat	ENSG00000148225	9	113340297	113340298	0.1741	rs7037774	4.24	rs10817478	0.06053	4.56	0.4727	600	1	top1	0.061	0.00055	0.4727	0.636	0.774618	0.770455	WDR31
GTExv8.EUR.Liver	./WEIGHTS/GTExv8.EUR.Liver/ENSG00000064933.17.wgt.RDat	ENSG00000064933	2	189784084	189784085	0.1422	rs2664253	3.34	rs6434355	0.017509	3.78	0.1956	312	312	susie	0.027	0.015	0.46989	0.638	0.775999	0.771884	PMS1
GTExv8.EUR.Liver	./WEIGHTS/GTExv8.EUR.Liver/ENSG00000153060.7.wgt.RDat	ENSG00000153060	16	10694944	10694945	0.3763	rs12925855	3.85	rs1344514	0.187044	-5.93	0.33955	530	6	lasso	0.19	7.3e-10	-0.47007	0.638	0.775999	0.771884	TEKT5
GTExv8.EUR.Liver	./WEIGHTS/GTExv8.EUR.Liver/ENSG00000171227.6.wgt.RDat	ENSG00000171227	2	119429900	119429901	0.1912	rs6760826	-3.19	rs13024710	0.002579	4.25	-0.52575	419	22	enet	0.046	0.0024	-0.47107	0.638	0.775999	0.771884	TMEM37
GTExv8.EUR.Liver	./WEIGHTS/GTExv8.EUR.Liver/ENSG00000178209.14.wgt.RDat	ENSG00000178209	8	143976733	143976734	0.152	rs4874099	-4.39	rs11136342	0.119128	-4.87	0.46778	297	1	top1	0.12	1.4e-06	-0.4678	0.64	0.777799	0.773857	PLEC
GTExv8.EUR.Liver	./WEIGHTS/GTExv8.EUR.Liver/ENSG00000115091.11.wgt.RDat	ENSG00000115091	2	113889959	113889960	0.2017	rs4849306	-4.06	rs11686283	0.026418	-4.05	-2.75139	288	25	enet	0.058	0.00071	0.46583	0.641	0.777799	0.773857	ACTR3
GTExv8.EUR.Liver	./WEIGHTS/GTExv8.EUR.Liver/ENSG00000160439.15.wgt.RDat	ENSG00000160439	19	55071290	55071291	0.4058	rs167461	3.53	rs3745913	0.192	-6.78	0.55576	456	7	lasso	0.29	3.8e-15	0.46628	0.641	0.777799	0.773857	RDH13
GTExv8.EUR.Liver	./WEIGHTS/GTExv8.EUR.Liver/ENSG00000196151.10.wgt.RDat	ENSG00000196151	2	159286798	159286799	0.1884	rs11894353	-5.24	rs714156	0.145601	-5.47	0.46577	425	1	top1	0.15	8.8e-08	-0.46577	0.641	0.777799	0.773857	WDSUB1
GTExv8.EUR.Liver	./WEIGHTS/GTExv8.EUR.Liver/ENSG00000131849.11.wgt.RDat	ENSG00000131849	19	58440221	58440222	0.0945	rs8104122	-4.34	rs1051500	0.0473	-4.16	0.46568	299	1	top1	0.047	0.0021	-0.46568	0.641	0.777799	0.773857	ZNF132
GTExv8.EUR.Liver	./WEIGHTS/GTExv8.EUR.Liver/ENSG00000237494.1.wgt.RDat	ENSG00000237494	6	142259631	142259632	0.156	rs538289	4.5	rs1931991	0.126	-5.31	-0.46542	367	1	top1	0.13	7.2e-07	0.4654	0.642	0.778485	0.774402	LINC02919
GTExv8.EUR.Liver	./WEIGHTS/GTExv8.EUR.Liver/ENSG00000110171.19.wgt.RDat	ENSG00000110171	11	6474458	6474459	0.1826	rs1488876	-3.9	rs2723663	0.102325	-5.33	0.4931	650	650	susie	0.11	3.8e-06	-0.46491	0.642	0.778485	0.774402	TRIM3
GTExv8.EUR.Liver	./WEIGHTS/GTExv8.EUR.Liver/ENSG00000167468.16.wgt.RDat	ENSG00000167468	19	1103925	1103926	0.4265	rs11881003	3.8	rs4807542	0.235	6.84	0.45819	448	1	top1	0.23	4.5e-12	0.45819	0.647	0.783487	0.7801	GPX4
GTExv8.EUR.Liver	./WEIGHTS/GTExv8.EUR.Liver/ENSG00000154719.13.wgt.RDat	ENSG00000154719	21	25607516	25607517	0.1963	rs2829684	-4.24	rs763332	0.0296	-4.55	0.00139	378	378	susie	0.067	0.0003	-0.45593	0.648	0.784168	0.780973	MRPL39
GTExv8.EUR.Liver	./WEIGHTS/GTExv8.EUR.Liver/ENSG00000183323.12.wgt.RDat	ENSG00000183323	5	69332808	69332809	0.1429	rs6880864	3.29	rs4266362	0.08224	-5.39	0.3345	235	13	enet	0.13	7.4e-07	0.4536	0.65	0.785791	0.782382	CCDC125
GTExv8.EUR.Liver	./WEIGHTS/GTExv8.EUR.Liver/ENSG00000076258.9.wgt.RDat	ENSG00000076258	1	171314207	171314208	0.5151	rs12759907	-7.05	rs2223477	0.306024	7.76	0.58785	595	595	susie	0.33	5.9e-17	0.4538	0.65	0.785791	0.782382	FMO4
GTExv8.EUR.Liver	./WEIGHTS/GTExv8.EUR.Liver/ENSG00000271605.5.wgt.RDat	ENSG00000271605	17	64449036	64449037	0.1086	rs11655020	4.05	rs8068311	0.040446	3.69	-0.1698	208	208	susie	0.052	0.0013	-0.4541	0.65	0.785791	0.782382	MILR1
GTExv8.EUR.Liver	./WEIGHTS/GTExv8.EUR.Liver/ENSG00000178401.14.wgt.RDat	ENSG00000178401	12	49346916	49346917	0.2267	rs11169170	11.84	rs11168981	0.048706	-4.42	0.5806	302	16	enet	0.088	3.4e-05	0.45273	0.651	0.786735	0.783252	DNAJC22
GTExv8.EUR.Liver	./WEIGHTS/GTExv8.EUR.Liver/ENSG00000166974.12.wgt.RDat	ENSG00000166974	18	34976927	34976928	0.2386	rs1480438	-3.66	rs555094	0.0502	-5.45	-0.203	374	6	enet	0.14	2.5e-07	0.45	0.653	0.788354	0.784989	MAPRE2
GTExv8.EUR.Liver	./WEIGHTS/GTExv8.EUR.Liver/ENSG00000171853.15.wgt.RDat	ENSG00000171853	2	3379674	3379675	0.1694	rs3820897	-6.64	rs7601188	0.046275	-4.56	-0.21886	602	10	enet	0.052	0.0013	0.45028	0.653	0.788354	0.784989	TRAPPC12
GTExv8.EUR.Liver	./WEIGHTS/GTExv8.EUR.Liver/ENSG00000156603.15.wgt.RDat	ENSG00000156603	11	57712322	57712323	0.1996	rs4565915	-7.58	rs1613592	0.133438	5.69	-2.0793	386	30	enet	0.16	1.8e-08	-0.44629	0.655	0.789704	0.78639	MED19
GTExv8.EUR.Liver	./WEIGHTS/GTExv8.EUR.Liver/ENSG00000138600.9.wgt.RDat	ENSG00000138600	15	50765807	50765808	0.3334	rs7164736	3.44	rs12912192	0.288274	-7.45	0.0534	400	10	lasso	0.31	5.4e-16	0.44708	0.655	0.789704	0.78639	SPPL2A
GTExv8.EUR.Liver	./WEIGHTS/GTExv8.EUR.Liver/ENSG00000089335.20.wgt.RDat	ENSG00000089335	19	34677638	34677639	0.4421	rs41523449	5.63	rs8106282	0.264	-7	0.21307	413	9	lasso	0.27	8.8e-14	-0.44655	0.655	0.789704	0.78639	ZNF302
GTExv8.EUR.Liver	./WEIGHTS/GTExv8.EUR.Liver/ENSG00000090097.21.wgt.RDat	ENSG00000090097	3	51968409	51968410	0.2136	rs2016575	-7.64	rs188953	-0.005268	-3.24	0.3597	236	19	enet	0.019	0.038	0.442	0.658	0.792521	0.789656	PCBP4
GTExv8.EUR.Liver	./WEIGHTS/GTExv8.EUR.Liver/ENSG00000261241.5.wgt.RDat	ENSG00000261241	16	50884208	50884209	0.2192	rs2357623	4.11	rs1995066	0.127574	5.23	0.59636	448	7	enet	0.15	7.2e-08	0.44115	0.659	0.792925	0.790185	LINC02128
GTExv8.EUR.Liver	./WEIGHTS/GTExv8.EUR.Liver/ENSG00000106125.14.wgt.RDat	ENSG00000106125	7	30771416	30771417	0.3758	rs2267716	-5.17	rs1860510	0.129701	-5.89	0.543	485	8	lasso	0.17	7.2e-09	-0.44194	0.659	0.792925	0.790185	MINDY4
GTExv8.EUR.Liver	./WEIGHTS/GTExv8.EUR.Liver/ENSG00000071205.11.wgt.RDat	ENSG00000071205	4	147732062	147732063	0.533	rs10028838	3.69	rs10857228	0.355294	-8.19	-0.1892	368	368	susie	0.37	1.2e-19	0.4401	0.66	0.793595	0.790712	ARHGAP10
GTExv8.EUR.Liver	./WEIGHTS/GTExv8.EUR.Liver/ENSG00000067533.5.wgt.RDat	ENSG00000067533	1	218285286	218285287	0.2493	rs1890995	3.59	rs10863387	0.170814	5.74	0.58945	477	477	susie	0.17	4.1e-09	0.44021	0.66	0.793595	0.790712	RRP15
GTExv8.EUR.Liver	./WEIGHTS/GTExv8.EUR.Liver/ENSG00000198874.12.wgt.RDat	ENSG00000198874	7	66995172	66995173	0.3627	rs10233061	4.13	rs6959635	0.10184	5.43	0.6322	252	252	susie	0.19	5.8e-10	-0.43903	0.661	0.794531	0.791575	TYW1
GTExv8.EUR.Liver	./WEIGHTS/GTExv8.EUR.Liver/ENSG00000146122.16.wgt.RDat	ENSG00000146122	6	39792297	39792298	0.1966	rs4714290	-5.45	rs728217	-0.00323	3.2	2.26714	514	514	susie	0.0027	0.23	0.4367	0.662	0.795466	0.792334	DAAM2
GTExv8.EUR.Liver	./WEIGHTS/GTExv8.EUR.Liver/ENSG00000135929.8.wgt.RDat	ENSG00000135929	2	218781755	218781756	0.1297	rs2276638	-5.61	rs933994	0.092395	-4.57	-0.31123	378	378	susie	0.096	1.6e-05	0.43605	0.663	0.795867	0.792334	CYP27A1
GTExv8.EUR.Liver	./WEIGHTS/GTExv8.EUR.Liver/ENSG00000226124.6.wgt.RDat	ENSG00000226124	2	199851172	199851173	0.3735	rs1124639	-5.68	rs6759018	0.163481	6.42	-1.19369	310	7	lasso	0.23	6.7e-12	-0.43631	0.663	0.795867	0.792334	FTCDNL1
GTExv8.EUR.Liver	./WEIGHTS/GTExv8.EUR.Liver/ENSG00000141698.16.wgt.RDat	ENSG00000141698	17	41836262	41836263	0.5724	rs11650969	-4.21	rs7212972	0.520321	9.71	0.4879	409	409	susie	0.53	7.7e-31	0.4361	0.663	0.795867	0.792334	NT5C3B
GTExv8.EUR.Liver	./WEIGHTS/GTExv8.EUR.Liver/ENSG00000126246.9.wgt.RDat	ENSG00000126246	19	35742452	35742453	0.2632	rs2972540	4.34	rs2291067	0.0352	-4.41	-0.49789	432	5	lasso	0.058	0.0007	0.43407	0.664	0.795867	0.792334	IGFLR1
GTExv8.EUR.Liver	./WEIGHTS/GTExv8.EUR.Liver/ENSG00000236384.7.wgt.RDat	ENSG00000236384	21	41715774	41715775	0.5887	rs4818226	-8.22	rs2838113	0.304	8.05	0.36429	784	13	enet	0.36	9.4e-19	0.43417	0.664	0.795867	0.792334	LINC00479
GTExv8.EUR.Liver	./WEIGHTS/GTExv8.EUR.Liver/ENSG00000117791.15.wgt.RDat	ENSG00000117791	1	220748224	220748225	0.1798	rs2807834	7.99	rs2642424	0.169705	-5.98	-0.26415	407	407	susie	0.18	2.6e-09	-0.43474	0.664	0.795867	0.792334	MTARC2
GTExv8.EUR.Liver	./WEIGHTS/GTExv8.EUR.Liver/ENSG00000141519.14.wgt.RDat	ENSG00000141519	17	80036631	80036632	0.4103	rs12945047	-6.36	rs11650121	0.356999	8.1	0.2182	399	5	lasso	0.38	5.8e-20	0.4334	0.665	0.795867	0.792334	CCDC40
GTExv8.EUR.Liver	./WEIGHTS/GTExv8.EUR.Liver/ENSG00000141994.15.wgt.RDat	ENSG00000141994	19	5791237	5791238	0.4139	rs797544	-2.9	rs2260187	0.269	-7.18	0.5748	388	388	susie	0.29	6.6e-15	-0.43371	0.665	0.795867	0.792334	DUS3L
GTExv8.EUR.Liver	./WEIGHTS/GTExv8.EUR.Liver/ENSG00000123411.14.wgt.RDat	ENSG00000123411	12	56007658	56007659	0.1432	rs2292238	-8.3	rs12815387	0.065728	4.42	0.4323	284	1	top1	0.066	0.00032	0.43234	0.665	0.795867	0.792334	IKZF4
GTExv8.EUR.Liver	./WEIGHTS/GTExv8.EUR.Liver/ENSG00000268043.7.wgt.RDat	ENSG00000268043	1	146938743	146938744	0.1619	rs4612679	4.46	rs2355388	0.139141	-5.25	-0.43333	238	1	top1	0.14	1.8e-07	0.43333	0.665	0.795867	0.792334	NBPF12
GTExv8.EUR.Liver	./WEIGHTS/GTExv8.EUR.Liver/ENSG00000007216.14.wgt.RDat	ENSG00000007216	17	28473292	28473293	0.1098	rs6505070	4.94	rs4506956	0.011674	4.22	0.9955	270	9	lasso	0.043	0.0033	0.433	0.665	0.795867	0.792334	SLC13A2
GTExv8.EUR.Liver	./WEIGHTS/GTExv8.EUR.Liver/ENSG00000134463.14.wgt.RDat	ENSG00000134463	10	11742365	11742366	0.4103	rs12221133	5.28	rs7098491	0.060795	-5.07	-1.1142	472	37	enet	0.19	4.7e-10	-0.4323	0.666	0.796266	0.792523	ECHDC3
GTExv8.EUR.Liver	./WEIGHTS/GTExv8.EUR.Liver/ENSG00000120049.18.wgt.RDat	ENSG00000120049	10	101843919	101843920	0.1479	rs7083450	-5.12	rs11191190	0.008672	4.23	0.5111	255	5	lasso	0.02	0.033	0.4322	0.666	0.796266	0.792523	KCNIP2
GTExv8.EUR.Liver	./WEIGHTS/GTExv8.EUR.Liver/ENSG00000138750.14.wgt.RDat	ENSG00000138750	4	76148514	76148515	0.3286	rs4241584	6.72	rs11723400	0.157369	6.28	0.4202	483	26	enet	0.26	3.8e-13	0.4312	0.666	0.796266	0.792523	NUP54
GTExv8.EUR.Liver	./WEIGHTS/GTExv8.EUR.Liver/ENSG00000183346.6.wgt.RDat	ENSG00000183346	10	61662960	61662961	0.2357	rs1122157	-5.53	rs4948276	0.046801	4.6	-0.4318	422	16	enet	0.067	0.00027	0.4305	0.667	0.797195	0.793379	CABCOCO1
GTExv8.EUR.Liver	./WEIGHTS/GTExv8.EUR.Liver/ENSG00000160710.15.wgt.RDat	ENSG00000160710	1	154627998	154627999	0.2964	rs1194610	5.98	rs903323	0.219719	-6.35	-0.42919	433	1	top1	0.22	2.5e-11	0.42919	0.668	0.798124	0.794234	ADAR
GTExv8.EUR.Liver	./WEIGHTS/GTExv8.EUR.Liver/ENSG00000171747.8.wgt.RDat	ENSG00000171747	19	38813363	38813364	0.1811	rs3760884	-4.29	rs1862371	0.0698	3.73	0.42783	393	1	top1	0.07	0.00022	0.42783	0.669	0.798786	0.795088	LGALS4
GTExv8.EUR.Liver	./WEIGHTS/GTExv8.EUR.Liver/ENSG00000272989.1.wgt.RDat	ENSG00000272989	3	197506985	197506986	0.4251	rs9880331	-3.27	rs2116294	0.165069	5.58	0.5397	389	7	lasso	0.17	5.4e-09	0.4268	0.67	0.799181	0.795607	LINC02012
GTExv8.EUR.Liver	./WEIGHTS/GTExv8.EUR.Liver/ENSG00000135211.5.wgt.RDat	ENSG00000135211	7	77798579	77798580	0.1584	rs3779273	-7.99	rs6966632	0.115362	5.2	-0.3129	519	519	susie	0.13	5.1e-07	-0.42621	0.67	0.799181	0.795607	TMEM60
GTExv8.EUR.Liver	./WEIGHTS/GTExv8.EUR.Liver/ENSG00000099330.8.wgt.RDat	ENSG00000099330	19	17226203	17226204	0.4088	rs8106184	2.92	rs2288542	0.221	6.81	-0.23532	412	412	susie	0.23	9.3e-12	-0.42453	0.671	0.800107	0.796309	OCEL1
GTExv8.EUR.Liver	./WEIGHTS/GTExv8.EUR.Liver/ENSG00000144746.6.wgt.RDat	ENSG00000144746	3	69084943	69084944	0.3272	rs9868620	-2.7	rs11128111	0.298934	7.39	-0.4239	457	1	top1	0.3	1.7e-15	-0.4239	0.672	0.800234	0.796309	ARL6IP5
GTExv8.EUR.Liver	./WEIGHTS/GTExv8.EUR.Liver/ENSG00000242441.7.wgt.RDat	ENSG00000242441	2	48617797	48617798	0.5325	rs4637174	6.64	rs2140551	0.420635	-8.69	-0.42329	518	1	top1	0.42	7.7e-23	0.42329	0.672	0.800234	0.796309	GTF2A1L
GTExv8.EUR.Liver	./WEIGHTS/GTExv8.EUR.Liver/ENSG00000221571.3.wgt.RDat	ENSG00000221571	1	220825619	220825620	0.157	rs2807834	7.99	rs1335928	0.01379	-3.84	0.14202	404	20	enet	0.022	0.028	-0.42409	0.672	0.800234	0.796309	RNU6ATAC35P
GTExv8.EUR.Liver	./WEIGHTS/GTExv8.EUR.Liver/ENSG00000166359.10.wgt.RDat	ENSG00000166359	19	33132089	33132090	0.1829	rs731839	6.74	rs10423969	0.0994	5.26	1.12612	433	6	lasso	0.16	2.2e-08	0.42407	0.672	0.800234	0.796309	WDR88
GTExv8.EUR.Liver	./WEIGHTS/GTExv8.EUR.Liver/ENSG00000115556.13.wgt.RDat	ENSG00000115556	2	218607764	218607765	0.1935	rs2382817	4.92	rs634590	0.20863	6.49	0.55884	366	366	susie	0.21	6.3e-11	0.41779	0.676	0.804462	0.800377	PLCD4
GTExv8.EUR.Liver	./WEIGHTS/GTExv8.EUR.Liver/ENSG00000128791.11.wgt.RDat	ENSG00000128791	18	9334766	9334767	0.3522	rs9960129	-5.68	rs4797368	0.00329	-4.56	-1.0247	502	10	lasso	0.037	0.0061	0.4181	0.676	0.804462	0.800377	TWSG1
GTExv8.EUR.Liver	./WEIGHTS/GTExv8.EUR.Liver/ENSG00000104290.10.wgt.RDat	ENSG00000104290	8	28494204	28494205	0.3353	rs351776	-6.16	rs352213	0.167539	-5.77	0.41602	439	1	top1	0.17	8.4e-09	-0.416	0.677	0.805385	0.801225	FZD3
GTExv8.EUR.Liver	./WEIGHTS/GTExv8.EUR.Liver/ENSG00000077585.13.wgt.RDat	ENSG00000077585	1	236142504	236142505	0.2104	rs4659630	3.85	rs4660131	0.057329	3.97	0.68439	516	18	enet	0.064	0.0004	0.41381	0.679	0.807496	0.803256	GPR137B
GTExv8.EUR.Liver	./WEIGHTS/GTExv8.EUR.Liver/ENSG00000248098.11.wgt.RDat	ENSG00000248098	19	41397479	41397480	0.17	rs12462203	-3.04	rs11879090	0.0463	4.68	-0.63982	379	3	lasso	0.064	0.00038	-0.41215	0.68	0.807881	0.80343	BCKDHA
GTExv8.EUR.Liver	./WEIGHTS/GTExv8.EUR.Liver/ENSG00000164880.15.wgt.RDat	ENSG00000164880	7	1504366	1504367	0.2918	rs11764337	-8.23	rs4725103	0.243326	6.81	0.5891	369	3	lasso	0.27	1e-13	0.41236	0.68	0.807881	0.80343	INTS1
GTExv8.EUR.Liver	./WEIGHTS/GTExv8.EUR.Liver/ENSG00000100726.14.wgt.RDat	ENSG00000100726	16	1493343	1493344	0.445	rs1005454	5.21	rs2294604	0.302127	-7.94	-0.53236	488	4	enet	0.31	6.8e-16	0.41302	0.68	0.807881	0.80343	TELO2
GTExv8.EUR.Liver	./WEIGHTS/GTExv8.EUR.Liver/ENSG00000112357.12.wgt.RDat	ENSG00000112357	6	136822563	136822564	0.4083	rs9494720	5.95	rs2295592	0.264	-6.96	0.41168	401	1	top1	0.26	1.4e-13	-0.4117	0.681	0.8088	0.804275	PEX7
GTExv8.EUR.Liver	./WEIGHTS/GTExv8.EUR.Liver/ENSG00000113360.16.wgt.RDat	ENSG00000113360	5	31532195	31532196	0.4343	rs11739450	3.4	rs17409624	0.19901	6.11	0.4096	666	1	top1	0.2	2.6e-10	0.4096	0.682	0.809451	0.804783	DROSHA
GTExv8.EUR.Liver	./WEIGHTS/GTExv8.EUR.Liver/ENSG00000259905.5.wgt.RDat	ENSG00000259905	15	24493136	24493137	0.144	rs1563099	3.19	rs6576352	0.0221	4.18	0.5826	322	322	susie	0.037	0.006	0.41005	0.682	0.809451	0.804783	PWRN1
GTExv8.EUR.Liver	./WEIGHTS/GTExv8.EUR.Liver/ENSG00000129347.19.wgt.RDat	ENSG00000129347	19	10566036	10566037	0.5463	rs2228615	-5.81	rs3087689	0.287	7.26	-0.40649	359	1	top1	0.29	8e-15	-0.40649	0.684	0.811019	0.806469	KRI1
GTExv8.EUR.Liver	./WEIGHTS/GTExv8.EUR.Liver/ENSG00000171357.5.wgt.RDat	ENSG00000171357	1	46203333	46203334	0.6829	rs946526	-7.52	rs28364741	0.449437	9	-0.33123	322	322	susie	0.45	4.3e-25	-0.40755	0.684	0.811019	0.806469	LURAP1
GTExv8.EUR.Liver	./WEIGHTS/GTExv8.EUR.Liver/ENSG00000163491.16.wgt.RDat	ENSG00000163491	3	27369459	27369460	0.2539	rs1466957	3.81	rs2307032	0.147403	-6.44	0.8119	358	38	enet	0.24	2.7e-12	-0.4055	0.685	0.811667	0.806975	NEK10
GTExv8.EUR.Liver	./WEIGHTS/GTExv8.EUR.Liver/ENSG00000250786.1.wgt.RDat	ENSG00000250786	5	9546199	9546200	0.6139	rs1806112	-4.78	rs1398337	0.19531	7.13	-0.346	697	16	enet	0.45	6.2e-25	-0.4059	0.685	0.811667	0.806975	SNHG18
GTExv8.EUR.Liver	./WEIGHTS/GTExv8.EUR.Liver/ENSG00000109743.10.wgt.RDat	ENSG00000109743	4	15702949	15702950	0.1668	rs2532070	3.41	rs7697314	0.020341	3.99	0.2626	551	551	susie	0.046	0.0024	-0.3998	0.689	0.815597	0.810673	BST1
GTExv8.EUR.Liver	./WEIGHTS/GTExv8.EUR.Liver/ENSG00000205209.7.wgt.RDat	ENSG00000205209	19	34675698	34675699	0.1896	rs41523449	5.64	rs4372809	0.0507	4.24	0.39454	414	414	susie	0.081	6.9e-05	0.39967	0.689	0.815597	0.810673	SCGB2B2
GTExv8.EUR.Liver	./WEIGHTS/GTExv8.EUR.Liver/ENSG00000143740.14.wgt.RDat	ENSG00000143740	1	227728538	227728539	0.1589	rs4233230	-4.38	rs6683869	0.068591	-4.22	-0.80432	379	8	lasso	0.085	4.5e-05	0.40058	0.689	0.815597	0.810673	SNAP47
GTExv8.EUR.Liver	./WEIGHTS/GTExv8.EUR.Liver/ENSG00000105672.14.wgt.RDat	ENSG00000105672	19	35641744	35641745	0.3688	rs2073899	4.06	rs8110747	0.123	-5.94	-0.56013	457	457	susie	0.16	1.8e-08	0.3978	0.691	0.817155	0.812349	ETV2
GTExv8.EUR.Liver	./WEIGHTS/GTExv8.EUR.Liver/ENSG00000198420.9.wgt.RDat	ENSG00000198420	7	143902197	143902198	0.2095	rs13229862	-2.04	rs17164435	0.077613	-4.59	0.5226	228	228	susie	0.085	4.5e-05	-0.39781	0.691	0.817155	0.812349	TCAF1
GTExv8.EUR.Liver	./WEIGHTS/GTExv8.EUR.Liver/ENSG00000197599.12.wgt.RDat	ENSG00000197599	16	1444555	1444556	0.2374	rs1005454	5.21	rs4984827	0.018221	4.64	1.71365	470	21	enet	0.059	0.00065	0.39508	0.693	0.81925	0.814361	CCDC154
GTExv8.EUR.Liver	./WEIGHTS/GTExv8.EUR.Liver/ENSG00000121350.15.wgt.RDat	ENSG00000121350	12	21437614	21437615	0.5932	rs10770797	-4.04	rs6487222	0.459781	-9.15	-0.2529	549	549	susie	0.46	1.5e-25	0.39284	0.694	0.819891	0.814859	PYROXD1
GTExv8.EUR.Liver	./WEIGHTS/GTExv8.EUR.Liver/ENSG00000269893.6.wgt.RDat	ENSG00000269893	4	118278708	118278709	0.211	rs2204269	-5.9	rs10518293	0.126219	-5.4	1.1356	279	19	enet	0.16	1.7e-08	-0.3938	0.694	0.819891	0.814859	SNHG8
GTExv8.EUR.Liver	./WEIGHTS/GTExv8.EUR.Liver/ENSG00000112294.12.wgt.RDat	ENSG00000112294	6	24494851	24494852	0.4982	rs17302512	5.25	rs7775073	0.245	-7.4	0.59979	619	30	enet	0.28	2.4e-14	0.3924	0.695	0.820531	0.815355	ALDH5A1
GTExv8.EUR.Liver	./WEIGHTS/GTExv8.EUR.Liver/ENSG00000070081.15.wgt.RDat	ENSG00000070081	11	17208152	17208153	0.2934	rs7127877	4.92	rs214097	0.187572	6.11	-1.3883	536	24	enet	0.19	4.3e-10	-0.3916	0.695	0.820531	0.815355	NUCB2
GTExv8.EUR.Liver	./WEIGHTS/GTExv8.EUR.Liver/ENSG00000138175.8.wgt.RDat	ENSG00000138175	10	102714406	102714407	0.2177	rs619824	5.18	rs11191389	-0.003937	-3.28	2.2509	365	28	enet	0.017	0.043	-0.3913	0.696	0.820629	0.815512	ARL3
GTExv8.EUR.Liver	./WEIGHTS/GTExv8.EUR.Liver/ENSG00000100558.8.wgt.RDat	ENSG00000100558	14	67412199	67412200	0.0884	rs7161368	2.87	rs12588458	0.05559	-4.54	0.0439	398	398	susie	0.066	0.00032	0.39131	0.696	0.820629	0.815512	PLEK2
GTExv8.EUR.Liver	./WEIGHTS/GTExv8.EUR.Liver/ENSG00000277791.4.wgt.RDat	ENSG00000277791	17	38752735	38752736	0.2808	rs2168785	6.73	rs1043515	0.062095	4.34	0.3902	346	1	top1	0.062	0.00047	0.3902	0.696	0.820629	0.815512	PSMB3
GTExv8.EUR.Liver	./WEIGHTS/GTExv8.EUR.Liver/ENSG00000168291.12.wgt.RDat	ENSG00000168291	3	58433856	58433857	0.2613	rs4387990	3.09	rs2176082	0.038685	-4.66	-0.6846	432	432	susie	0.092	2.2e-05	0.3897	0.697	0.821268	0.816345	PDHB
GTExv8.EUR.Liver	./WEIGHTS/GTExv8.EUR.Liver/ENSG00000157927.16.wgt.RDat	ENSG00000157927	7	4883718	4883719	0.2178	rs12472	5.19	rs7810433	0.055591	4.58	-0.3878	377	1	top1	0.056	0.0009	-0.38779	0.698	0.822176	0.817178	RADIL
GTExv8.EUR.Liver	./WEIGHTS/GTExv8.EUR.Liver/ENSG00000242616.3.wgt.RDat	ENSG00000242616	9	111661334	111661335	0.2977	rs4978448	4	rs7045665	0.27953	7.14	-0.3865	505	1	top1	0.28	2e-14	-0.3865	0.699	0.822194	0.817978	GNG10
GTExv8.EUR.Liver	./WEIGHTS/GTExv8.EUR.Liver/ENSG00000139194.7.wgt.RDat	ENSG00000139194	12	7128941	7128942	0.1406	rs2302371	5.28	rs2255301	0.018007	-3.46	-0.3849	74	1	top1	0.018	0.041	0.38488	0.7	0.822194	0.817978	RBP5
GTExv8.EUR.Liver	./WEIGHTS/GTExv8.EUR.Liver/ENSG00000188659.9.wgt.RDat	ENSG00000188659	15	82262809	82262810	0.5382	rs7182320	4.13	rs9972386	0.133998	7.21	-1.0847	322	322	susie	0.3	8.9e-16	-0.38569	0.7	0.822194	0.817978	SAXO2
GTExv8.EUR.Liver	./WEIGHTS/GTExv8.EUR.Liver/ENSG00000103245.13.wgt.RDat	ENSG00000103245	16	741328	741329	0.1743	rs11866815	-8.73	rs2071951	0.107112	5.54	-0.38455	463	1	top1	0.11	4.9e-06	-0.38455	0.701	0.822194	0.817978	CIAO3
GTExv8.EUR.Liver	./WEIGHTS/GTExv8.EUR.Liver/ENSG00000196990.8.wgt.RDat	ENSG00000196990	9	133586196	133586197	0.3579	rs6271	-4.96	rs1611115	0.24401	6.65	-0.3843	591	1	top1	0.24	1.5e-12	-0.3843	0.701	0.822194	0.817978	FAM163B
GTExv8.EUR.Liver	./WEIGHTS/GTExv8.EUR.Liver/ENSG00000103248.18.wgt.RDat	ENSG00000103248	16	86555234	86555235	0.3777	rs300005	-3.78	rs8047645	0.081881	-5	-0.62544	923	29	enet	0.12	9.5e-07	0.38361	0.701	0.822194	0.817978	MTHFSD
GTExv8.EUR.Liver	./WEIGHTS/GTExv8.EUR.Liver/ENSG00000203880.11.wgt.RDat	ENSG00000203880	20	64255694	64255695	0.3662	rs6062541	-7.2	rs17569873	0.095566	-5.56	0.2093	230	5	lasso	0.24	2.3e-12	0.3834	0.701	0.822194	0.817978	PCMTD2
GTExv8.EUR.Liver	./WEIGHTS/GTExv8.EUR.Liver/ENSG00000180113.15.wgt.RDat	ENSG00000180113	6	46687874	46687875	0.3244	rs876121	6.78	rs2270450	0.19	-5.89	0.38363	504	1	top1	0.19	7.1e-10	-0.3836	0.701	0.822194	0.817978	TDRD6
GTExv8.EUR.Liver	./WEIGHTS/GTExv8.EUR.Liver/ENSG00000166946.13.wgt.RDat	ENSG00000166946	15	43185256	43185257	0.2418	rs6493068	-4.99	rs7181238	0.112699	-4.94	0.3828	289	1	top1	0.11	2.8e-06	-0.38285	0.702	0.822924	0.818621	CCNDBP1
GTExv8.EUR.Liver	./WEIGHTS/GTExv8.EUR.Liver/ENSG00000183807.7.wgt.RDat	ENSG00000183807	6	116765722	116765723	0.4595	rs598405	4.34	rs548101	0.317	7.62	-0.38072	375	1	top1	0.32	1.7e-16	-0.3807	0.703	0.822924	0.818621	FAM162B
GTExv8.EUR.Liver	./WEIGHTS/GTExv8.EUR.Liver/ENSG00000107521.18.wgt.RDat	ENSG00000107521	10	98446946	98446947	0.2043	rs522110	-9.27	rs2274248	0.100094	4.97	0.1328	476	18	enet	0.11	2.7e-06	0.3806	0.703	0.822924	0.818621	HPS1
GTExv8.EUR.Liver	./WEIGHTS/GTExv8.EUR.Liver/ENSG00000134962.6.wgt.RDat	ENSG00000134962	4	39406852	39406853	0.3885	rs11940694	-4.01	rs2687968	0.038397	4.78	0.6341	409	409	susie	0.056	0.00088	0.3813	0.703	0.822924	0.818621	KLB
GTExv8.EUR.Liver	./WEIGHTS/GTExv8.EUR.Liver/ENSG00000137709.9.wgt.RDat	ENSG00000137709	11	120236639	120236640	0.4685	rs2006623	-7.45	rs2465654	0.308025	7.51	-0.5441	544	544	susie	0.31	3e-16	-0.38139	0.703	0.822924	0.818621	POU2F3
GTExv8.EUR.Liver	./WEIGHTS/GTExv8.EUR.Liver/ENSG00000104731.13.wgt.RDat	ENSG00000104731	16	87765991	87765992	0.3734	rs4843745	7.39	rs6540074	0.056146	-5.16	0.60125	468	468	susie	0.11	4.5e-06	-0.38029	0.704	0.823556	0.819042	KLHDC4
GTExv8.EUR.Liver	./WEIGHTS/GTExv8.EUR.Liver/ENSG00000186111.9.wgt.RDat	ENSG00000186111	19	3700478	3700479	0.2422	rs10414261	-7.38	rs768965	0.0791	-4.36	0.37927	355	1	top1	0.079	8.4e-05	-0.37927	0.704	0.823556	0.819042	PIP5K1C
GTExv8.EUR.Liver	./WEIGHTS/GTExv8.EUR.Liver/ENSG00000256537.4.wgt.RDat	ENSG00000256537	12	11171221	11171222	0.1047	rs10772493	2.86	rs2010481	0.024964	-3.68	0.3789	356	1	top1	0.025	0.02	-0.37894	0.705	0.824012	0.819042	SMIM10L1
GTExv8.EUR.Liver	./WEIGHTS/GTExv8.EUR.Liver/ENSG00000171729.13.wgt.RDat	ENSG00000171729	1	15152531	15152532	0.2501	rs6697813	4.49	rs4661517	-0.003165	3.72	0.13567	555	32	enet	0.053	0.0012	-0.379	0.705	0.824012	0.819042	TMEM51
GTExv8.EUR.Liver	./WEIGHTS/GTExv8.EUR.Liver/ENSG00000170627.10.wgt.RDat	ENSG00000170627	12	54473598	54473599	0.2451	rs17110109	-7	rs9325158	0.151359	5.46	0.2991	407	407	susie	0.15	4.1e-08	0.37731	0.706	0.824012	0.819042	GTSF1
GTExv8.EUR.Liver	./WEIGHTS/GTExv8.EUR.Liver/ENSG00000160145.15.wgt.RDat	ENSG00000160145	3	124080022	124080023	0.2292	rs13088101	3.71	rs986909	0.061641	4.32	0.4248	390	390	susie	0.081	7.2e-05	0.3774	0.706	0.824012	0.819042	KALRN
GTExv8.EUR.Liver	./WEIGHTS/GTExv8.EUR.Liver/ENSG00000180992.6.wgt.RDat	ENSG00000180992	6	44127456	44127457	0.288	rs998584	-13.77	rs877111	0.22	-6.36	-0.9573	548	548	susie	0.23	5.2e-12	0.3769	0.706	0.824012	0.819042	MRPL14
GTExv8.EUR.Liver	./WEIGHTS/GTExv8.EUR.Liver/ENSG00000250317.8.wgt.RDat	ENSG00000250317	4	25861829	25861830	0.68	rs12502605	7.84	rs2305670	0.402113	-8.98	-0.8191	467	18	enet	0.46	2e-25	0.3768	0.706	0.824012	0.819042	SMIM20
GTExv8.EUR.Liver	./WEIGHTS/GTExv8.EUR.Liver/ENSG00000120471.15.wgt.RDat	ENSG00000120471	11	128943398	128943399	0.2041	rs11828252	5.98	rs4937378	0.013717	-3.44	-0.9992	547	547	susie	0.044	0.0029	0.37752	0.706	0.824012	0.819042	TP53AIP1
GTExv8.EUR.Liver	./WEIGHTS/GTExv8.EUR.Liver/ENSG00000094963.13.wgt.RDat	ENSG00000094963	1	171185207	171185208	0.3742	rs12759907	-7.05	rs1795244	0.095117	-4.93	0.98009	545	29	enet	0.14	1.2e-07	-0.3763	0.707	0.824466	0.819042	FMO2
GTExv8.EUR.Liver	./WEIGHTS/GTExv8.EUR.Liver/ENSG00000187741.14.wgt.RDat	ENSG00000187741	16	89816656	89816657	0.4806	rs7184655	6.26	rs17226075	0.218589	-6.51	-0.0266	358	20	enet	0.24	3.7e-12	-0.3741	0.708	0.824466	0.819042	FANCA
GTExv8.EUR.Liver	./WEIGHTS/GTExv8.EUR.Liver/ENSG00000169087.10.wgt.RDat	ENSG00000169087	3	122793823	122793824	0.1475	rs9839589	4.23	rs12496363	0.035041	4.32	0.9648	507	13	enet	0.089	3e-05	0.3739	0.708	0.824466	0.819042	HSPBAP1
GTExv8.EUR.Liver	./WEIGHTS/GTExv8.EUR.Liver/ENSG00000142856.16.wgt.RDat	ENSG00000142856	1	63529185	63529186	0.7402	rs4915919	-3.19	rs855325	0.522771	9.7	-0.37464	487	1	top1	0.52	2.7e-30	-0.37464	0.708	0.824466	0.819042	ITGB3BP
GTExv8.EUR.Liver	./WEIGHTS/GTExv8.EUR.Liver/ENSG00000228065.10.wgt.RDat	ENSG00000228065	10	65570337	65570338	0.2887	rs10761940	5.51	rs7094716	0.040473	4.65	-0.7456	544	29	enet	0.078	9.2e-05	0.3751	0.708	0.824466	0.819042	LINC01515
GTExv8.EUR.Liver	./WEIGHTS/GTExv8.EUR.Liver/ENSG00000013288.8.wgt.RDat	ENSG00000013288	4	6575174	6575175	0.4582	rs10012946	-8.6	rs4689486	0.266918	-7	-0.0382	525	2	lasso	0.3	1.4e-15	0.3744	0.708	0.824466	0.819042	MAN2B2
GTExv8.EUR.Liver	./WEIGHTS/GTExv8.EUR.Liver/ENSG00000167723.14.wgt.RDat	ENSG00000167723	17	3557994	3557995	0.5944	rs17763551	9.67	rs16953163	0.150681	6.35	-0.3142	517	517	susie	0.3	8.5e-16	0.3746	0.708	0.824466	0.819042	TRPV3
GTExv8.EUR.Liver	./WEIGHTS/GTExv8.EUR.Liver/ENSG00000160226.15.wgt.RDat	ENSG00000160226	21	44339374	44339375	0.3854	rs915877	-4.44	rs2838551	0.0549	4.95	0.53697	403	33	enet	0.22	2.6e-11	-0.3732	0.709	0.824826	0.819527	CFAP410
GTExv8.EUR.Liver	./WEIGHTS/GTExv8.EUR.Liver/ENSG00000183784.6.wgt.RDat	ENSG00000183784	9	215740	215741	0.373	rs912174	-2.82	rs600951	0.27313	7.03	0.3727	491	1	top1	0.27	4.4e-14	0.3727	0.709	0.824826	0.819527	DOCK8-AS1
GTExv8.EUR.Liver	./WEIGHTS/GTExv8.EUR.Liver/ENSG00000183060.15.wgt.RDat	ENSG00000183060	15	99733560	99733561	0.5293	rs12909171	-4.55	rs7497935	0.211593	6.71	-1.2377	506	41	enet	0.33	5.5e-17	-0.37182	0.71	0.825453	0.820012	LYSMD4
GTExv8.EUR.Liver	./WEIGHTS/GTExv8.EUR.Liver/ENSG00000088179.8.wgt.RDat	ENSG00000088179	2	119759630	119759631	0.0712	rs6760826	-3.19	rs1627943	0.037545	-3.92	0.09361	319	319	susie	0.056	0.00085	0.37179	0.71	0.825453	0.820012	PTPN4
GTExv8.EUR.Liver	./WEIGHTS/GTExv8.EUR.Liver/ENSG00000240694.8.wgt.RDat	ENSG00000240694	8	26514020	26514021	0.1536	rs11998023	6.52	rs2082596	0.096376	4.48	-0.37028	668	1	top1	0.096	1.5e-05	-0.3703	0.711	0.826169	0.820645	PNMA2
GTExv8.EUR.Liver	./WEIGHTS/GTExv8.EUR.Liver/ENSG00000205559.3.wgt.RDat	ENSG00000205559	22	50583025	50583026	0.3043	rs131817	4.08	rs131760	0.11838	5.64	-0.35148	294	294	susie	0.13	6.8e-07	-0.36912	0.712	0.826169	0.820645	CHKB-DT
GTExv8.EUR.Liver	./WEIGHTS/GTExv8.EUR.Liver/ENSG00000144214.9.wgt.RDat	ENSG00000144214	2	99304741	99304742	0.2777	rs10179116	4.35	rs12464785	0.081491	5.43	2.15048	309	32	enet	0.22	4e-11	-0.36969	0.712	0.826169	0.820645	LYG1
GTExv8.EUR.Liver	./WEIGHTS/GTExv8.EUR.Liver/ENSG00000231770.5.wgt.RDat	ENSG00000231770	3	194584010	194584011	0.3373	rs4497978	-4.19	rs12695035	-0.002915	-3.7	-0.0237	533	533	susie	0.048	0.0019	-0.3694	0.712	0.826169	0.820645	TMEM44-AS1
GTExv8.EUR.Liver	./WEIGHTS/GTExv8.EUR.Liver/ENSG00000015532.9.wgt.RDat	ENSG00000015532	17	50346091	50346092	0.2351	rs989128	-4.62	rs2526526	0.017121	3.98	1.6784	483	30	enet	0.048	0.0019	0.369	0.712	0.826169	0.820645	XYLT2
GTExv8.EUR.Liver	./WEIGHTS/GTExv8.EUR.Liver/ENSG00000160963.13.wgt.RDat	ENSG00000160963	7	101362819	101362820	0.4729	rs1048303	7.04	rs10228118	0.312146	-7.5	0.3681	384	1	top1	0.31	3.2e-16	-0.36807	0.713	0.826794	0.821127	COL26A1
GTExv8.EUR.Liver	./WEIGHTS/GTExv8.EUR.Liver/ENSG00000110074.10.wgt.RDat	ENSG00000110074	11	126269144	126269145	0.5544	rs3802820	-5.13	rs625413	0.50988	-9.6	-0.3162	650	650	susie	0.51	1.6e-29	0.36822	0.713	0.826794	0.821127	FOXRED1
GTExv8.EUR.Liver	./WEIGHTS/GTExv8.EUR.Liver/ENSG00000111254.7.wgt.RDat	ENSG00000111254	12	4649046	4649047	0.4046	rs965186	-3.99	rs2267546	0.202554	-6.2	-0.3656	692	1	top1	0.2	1.8e-10	0.36561	0.715	0.828577	0.82276	AKAP3
GTExv8.EUR.Liver	./WEIGHTS/GTExv8.EUR.Liver/ENSG00000115364.13.wgt.RDat	ENSG00000115364	2	75646782	75646783	0.2878	rs1822186	5.52	rs1859710	0.238285	-7.15	0.4304	531	531	susie	0.25	5.5e-13	-0.36533	0.715	0.828577	0.82276	MRPL19
GTExv8.EUR.Liver	./WEIGHTS/GTExv8.EUR.Liver/ENSG00000196295.11.wgt.RDat	ENSG00000196295	7	30585971	30585972	0.6768	rs2267716	-5.17	rs38487	0.538639	9.8	-0.3161	466	8	lasso	0.54	6.6e-32	-0.36446	0.716	0.828931	0.822905	GARS1-DT
GTExv8.EUR.Liver	./WEIGHTS/GTExv8.EUR.Liver/ENSG00000065320.8.wgt.RDat	ENSG00000065320	17	9021541	9021542	0.3516	rs4791841	3.63	rs9893768	0.105706	-6.18	-1.0391	486	10	enet	0.2	1.6e-10	0.3636	0.716	0.828931	0.822905	NTN1
GTExv8.EUR.Liver	./WEIGHTS/GTExv8.EUR.Liver/ENSG00000265241.6.wgt.RDat	ENSG00000265241	1	145927062	145927063	0.1353	rs12131782	5.58	rs4636400	0.015874	3.66	0.50104	108	3	lasso	0.043	0.0031	-0.3644	0.716	0.828931	0.822905	RBM8A
GTExv8.EUR.Liver	./WEIGHTS/GTExv8.EUR.Liver/ENSG00000034239.10.wgt.RDat	ENSG00000034239	8	48735310	48735311	0.1553	rs16939444	-3.12	rs10090819	0.134784	5.09	-0.30446	292	2	lasso	0.15	6.5e-08	-0.3611	0.718	0.830173	0.824533	CLXN
GTExv8.EUR.Liver	./WEIGHTS/GTExv8.EUR.Liver/ENSG00000181264.8.wgt.RDat	ENSG00000181264	11	120325128	120325129	0.1537	rs2006623	-7.45	rs1892894	0.095685	4.83	-0.3809	549	549	susie	0.1	1e-05	-0.36179	0.718	0.830173	0.824533	TLCD5
GTExv8.EUR.Liver	./WEIGHTS/GTExv8.EUR.Liver/ENSG00000182919.14.wgt.RDat	ENSG00000182919	11	93741962	93741963	0.2521	rs2605603	-6.5	rs652961	0.233267	6.63	0.3581	407	1	top1	0.23	5.2e-12	0.3581	0.72	0.831412	0.825822	C11orf54
GTExv8.EUR.Liver	./WEIGHTS/GTExv8.EUR.Liver/ENSG00000132906.17.wgt.RDat	ENSG00000132906	1	15526533	15526534	0.2247	rs6697813	4.49	rs2042367	0.088068	-5.04	-0.47386	504	504	susie	0.11	2.8e-06	0.35796	0.72	0.831412	0.825822	CASP9
GTExv8.EUR.Liver	./WEIGHTS/GTExv8.EUR.Liver/ENSG00000122481.16.wgt.RDat	ENSG00000122481	1	95234154	95234155	0.4669	rs10783011	-4.87	rs4146665	0.213532	6.69	0.65387	498	8	lasso	0.25	1.1e-12	-0.35866	0.72	0.831412	0.825822	RWDD3
GTExv8.EUR.Liver	./WEIGHTS/GTExv8.EUR.Liver/ENSG00000250490.1.wgt.RDat	ENSG00000250490	5	6339883	6339884	0.5446	rs7728254	-3.21	rs271399	0.38452	8.29	0.3576	636	1	top1	0.38	1.6e-20	0.3576	0.721	0.83203	0.826298	LINC02145
GTExv8.EUR.Liver	./WEIGHTS/GTExv8.EUR.Liver/ENSG00000144120.12.wgt.RDat	ENSG00000144120	2	119679166	119679167	0.4082	rs6760826	-3.19	rs4849797	0.271364	-7.03	0.35717	357	1	top1	0.27	5.5e-14	-0.35717	0.721	0.83203	0.826298	TMEM177
GTExv8.EUR.Liver	./WEIGHTS/GTExv8.EUR.Liver/ENSG00000112304.10.wgt.RDat	ENSG00000112304	6	24667034	24667035	0.2086	rs17302512	5.25	rs3212231	0.108	4.6	-0.35438	617	1	top1	0.11	4.4e-06	-0.3544	0.723	0.833533	0.828254	ACOT13
GTExv8.EUR.Liver	./WEIGHTS/GTExv8.EUR.Liver/ENSG00000134884.13.wgt.RDat	ENSG00000134884	13	106568163	106568164	0.23	rs9520092	-4.57	rs9587157	0.04944	-5.05	-0.3364	492	492	susie	0.095	1.7e-05	0.35226	0.725	0.835569	0.830209	ARGLU1
GTExv8.EUR.Liver	./WEIGHTS/GTExv8.EUR.Liver/ENSG00000196511.14.wgt.RDat	ENSG00000196511	7	144836394	144836395	0.3231	rs228577	-3.38	rs6962350	0.186707	-6.37	-0.5674	383	7	lasso	0.2	1.6e-10	0.35049	0.726	0.836453	0.831017	TPK1
GTExv8.EUR.Liver	./WEIGHTS/GTExv8.EUR.Liver/ENSG00000157107.13.wgt.RDat	ENSG00000157107	5	72955980	72955981	0.1002	rs33419	4.68	rs1200485	0.03966	3.61	0.3489	349	1	top1	0.04	0.0044	0.3489	0.727	0.837336	0.831825	FCHO2
GTExv8.EUR.Liver	./WEIGHTS/GTExv8.EUR.Liver/ENSG00000181856.14.wgt.RDat	ENSG00000181856	17	7281666	7281667	0.1708	rs9908405	7.72	rs5412	0.186738	5.93	0.1499	459	459	susie	0.19	8.6e-10	0.3472	0.728	0.837949	0.832295	SLC2A4
GTExv8.EUR.Liver	./WEIGHTS/GTExv8.EUR.Liver/ENSG00000197969.11.wgt.RDat	ENSG00000197969	9	77177352	77177353	0.1456	rs620985	-4.13	rs12352759	0.00776	-3.95	-0.2881	527	527	susie	0.029	0.013	0.3478	0.728	0.837949	0.832295	VPS13A
GTExv8.EUR.Liver	./WEIGHTS/GTExv8.EUR.Liver/ENSG00000185332.6.wgt.RDat	ENSG00000185332	17	81330673	81330674	0.5731	rs4075483	-5.48	rs7222575	0.363886	8.13	0.6456	381	381	susie	0.38	2.5e-20	0.3445	0.73	0.839711	0.834244	TMEM105
GTExv8.EUR.Liver	./WEIGHTS/GTExv8.EUR.Liver/ENSG00000117643.14.wgt.RDat	ENSG00000117643	1	25617467	25617468	0.286	rs2997447	-4.82	rs11247595	0.097771	4.74	0.69365	304	304	susie	0.11	5.5e-06	0.34344	0.731	0.840591	0.835049	MAN1C1
GTExv8.EUR.Liver	./WEIGHTS/GTExv8.EUR.Liver/ENSG00000170260.8.wgt.RDat	ENSG00000170260	7	149239650	149239651	0.303	rs876781	7.53	rs12704090	0.135321	5.16	-0.3423	379	1	top1	0.14	2.6e-07	-0.34229	0.732	0.841471	0.835853	ZNF212
GTExv8.EUR.Liver	./WEIGHTS/GTExv8.EUR.Liver/ENSG00000105971.14.wgt.RDat	ENSG00000105971	7	116287379	116287380	0.2091	rs10215153	7.05	rs7801950	-0.000624	3.82	-0.1632	368	368	susie	0.013	0.068	-0.3399	0.734	0.842418	0.837122	CAV2
GTExv8.EUR.Liver	./WEIGHTS/GTExv8.EUR.Liver/ENSG00000267480.1.wgt.RDat	ENSG00000267480	18	12032180	12032181	0.1514	rs17515325	4.73	rs7505626	0.0193	-3.66	0.3404	433	1	top1	0.019	0.036	-0.3404	0.734	0.842418	0.837122	LINC02979
GTExv8.EUR.Liver	./WEIGHTS/GTExv8.EUR.Liver/ENSG00000120328.6.wgt.RDat	ENSG00000120328	5	141208696	141208697	0.2233	rs4912763	6.83	rs10516156	0.12843	5.16	0.3395	450	1	top1	0.13	5.4e-07	0.3395	0.734	0.842418	0.837122	PCDHB12
GTExv8.EUR.Liver	./WEIGHTS/GTExv8.EUR.Liver/ENSG00000142102.15.wgt.RDat	ENSG00000142102	11	289137	289138	0.4228	rs12802200	-5.22	rs2242565	0.095155	-5.29	-0.3314	318	318	susie	0.15	4.8e-08	0.33883	0.735	0.843296	0.837924	PGGHG
GTExv8.EUR.Liver	./WEIGHTS/GTExv8.EUR.Liver/ENSG00000064932.15.wgt.RDat	ENSG00000064932	19	1174282	1174283	0.2238	rs1471815	-3.84	rs2074451	0.0647	3.98	-0.33761	426	1	top1	0.065	0.00036	-0.33761	0.736	0.843903	0.838725	SBNO2
GTExv8.EUR.Liver	./WEIGHTS/GTExv8.EUR.Liver/ENSG00000012048.20.wgt.RDat	ENSG00000012048	17	43125482	43125483	0.2771	rs2292749	9.08	rs9646418	0.243551	-6.69	0.3363	243	1	top1	0.24	1.6e-12	-0.3363	0.737	0.843969	0.839188	BRCA1
GTExv8.EUR.Liver	./WEIGHTS/GTExv8.EUR.Liver/ENSG00000142188.16.wgt.RDat	ENSG00000142188	21	33480010	33480011	0.2195	rs6517124	3.58	rs2834215	0.179	-6.03	-0.33566	458	1	top1	0.18	2.4e-09	0.33566	0.737	0.843969	0.839188	TMEM50B
GTExv8.EUR.Liver	./WEIGHTS/GTExv8.EUR.Liver/ENSG00000130948.9.wgt.RDat	ENSG00000130948	9	96302151	96302152	0.5144	rs10820727	-3.53	rs7848739	0.20581	-6.14	0.3351	371	1	top1	0.21	1.2e-10	-0.3351	0.738	0.844574	0.839988	HSD17B3
GTExv8.EUR.Liver	./WEIGHTS/GTExv8.EUR.Liver/ENSG00000119787.13.wgt.RDat	ENSG00000119787	2	38377284	38377285	0.1831	rs1125864	-4.08	rs2305245	0.074488	-4.76	0.51223	479	479	susie	0.095	1.7e-05	-0.33056	0.741	0.846655	0.841707	ATL2
GTExv8.EUR.Liver	./WEIGHTS/GTExv8.EUR.Liver/ENSG00000166130.14.wgt.RDat	ENSG00000166130	12	98645112	98645113	0.4044	rs734307	-5.94	rs9668110	0.25079	7.6	-0.3246	442	8	lasso	0.32	8e-17	-0.32993	0.741	0.846655	0.841707	IKBIP
GTExv8.EUR.Liver	./WEIGHTS/GTExv8.EUR.Liver/ENSG00000263874.2.wgt.RDat	ENSG00000263874	17	38925167	38925168	0.388	rs644173	7.4	rs569502	0.156004	5.54	0.2019	355	355	susie	0.16	1.2e-08	0.3302	0.741	0.846655	0.841707	LASP1NB
GTExv8.EUR.Liver	./WEIGHTS/GTExv8.EUR.Liver/ENSG00000197562.9.wgt.RDat	ENSG00000197562	16	589356	589357	0.1557	rs11866815	-8.73	rs10903017	0.08525	-4.63	-0.28393	469	469	susie	0.11	5.5e-06	0.33017	0.741	0.846655	0.841707	RAB40C
GTExv8.EUR.Liver	./WEIGHTS/GTExv8.EUR.Liver/ENSG00000268751.1.wgt.RDat	ENSG00000268751	19	34577700	34577701	0.1895	rs41523449	5.87	rs8112651	-0.00437	-3.84	0.35983	392	392	susie	0.012	0.078	0.33108	0.741	0.846655	0.841707	SCGB1B2P
GTExv8.EUR.Liver	./WEIGHTS/GTExv8.EUR.Liver/ENSG00000130758.7.wgt.RDat	ENSG00000130758	19	40191743	40191744	0.3675	rs7251635	-3.22	rs3746006	0.259	-7.06	-0.24996	388	5	lasso	0.29	5.2e-15	0.32935	0.742	0.847527	0.842504	MAP3K10
GTExv8.EUR.Liver	./WEIGHTS/GTExv8.EUR.Liver/ENSG00000160223.16.wgt.RDat	ENSG00000160223	21	44240965	44240966	0.2398	rs915877	-4.44	rs11909068	-0.00375	3.94	-0.07799	405	34	enet	0.14	2.3e-07	0.32724	0.743	0.848128	0.842962	ICOSLG
GTExv8.EUR.Liver	./WEIGHTS/GTExv8.EUR.Liver/ENSG00000105088.8.wgt.RDat	ENSG00000105088	19	9936551	9936552	0.4303	rs2228615	-5.81	rs12459143	0.103	-4.9	0.91508	333	333	susie	0.26	3.9e-13	-0.32827	0.743	0.848128	0.842962	OLFM2
GTExv8.EUR.Liver	./WEIGHTS/GTExv8.EUR.Liver/ENSG00000130303.12.wgt.RDat	ENSG00000130303	19	17405647	17405648	0.2673	rs3212741	-4.07	rs4808629	0.0278	4.49	0.73145	443	34	enet	0.048	0.0019	0.32699	0.744	0.848458	0.843758	BST2
GTExv8.EUR.Liver	./WEIGHTS/GTExv8.EUR.Liver/ENSG00000205560.12.wgt.RDat	ENSG00000205560	22	50578454	50578455	0.5201	rs131817	4.08	rs5770911	0.27783	-7.11	0.70383	295	295	susie	0.33	4.5e-17	-0.32346	0.746	0.849117	0.844331	CPT1B
GTExv8.EUR.Liver	./WEIGHTS/GTExv8.EUR.Liver/ENSG00000221990.4.wgt.RDat	ENSG00000221990	5	443156	443157	0.2493	rs28416084	5.37	rs10078	0.06966	-4.45	0.3234	313	1	top1	0.07	0.00022	-0.3234	0.746	0.849117	0.844331	EXOC3-AS1
GTExv8.EUR.Liver	./WEIGHTS/GTExv8.EUR.Liver/ENSG00000232283.1.wgt.RDat	ENSG00000232283	9	96246461	96246462	0.2286	rs10118793	-3.49	rs958830	0.08013	-4.85	0.3233	410	1	top1	0.08	7.6e-05	-0.3233	0.746	0.849117	0.844331	HSD17B3-AS1
GTExv8.EUR.Liver	./WEIGHTS/GTExv8.EUR.Liver/ENSG00000141971.12.wgt.RDat	ENSG00000141971	19	17419080	17419081	0.3416	rs3212741	-3.89	rs2303680	0.0196	-4.34	-0.78737	441	51	enet	0.051	0.0015	-0.3239	0.746	0.849117	0.844331	MVB12A
GTExv8.EUR.Liver	./WEIGHTS/GTExv8.EUR.Liver/ENSG00000040487.12.wgt.RDat	ENSG00000040487	1	19312325	19312326	0.2777	rs3762396	3.67	rs761308	0.120389	5.44	0.32411	483	1	top1	0.12	1.2e-06	0.32411	0.746	0.849117	0.844331	SLC66A1
GTExv8.EUR.Liver	./WEIGHTS/GTExv8.EUR.Liver/ENSG00000083520.14.wgt.RDat	ENSG00000083520	13	72782057	72782058	0.213	rs562497	4.19	rs7982531	-0.00323	-3.55	1.8186	516	32	enet	0.046	0.0023	-0.32171	0.748	0.850853	0.845917	DIS3
GTExv8.EUR.Liver	./WEIGHTS/GTExv8.EUR.Liver/ENSG00000148296.6.wgt.RDat	ENSG00000148296	9	133336397	133336398	0.1772	rs6271	-4.96	rs10751505	0.09807	-4.77	-0.3225	581	2	lasso	0.099	1.1e-05	0.3215	0.748	0.850853	0.845917	SURF6
GTExv8.EUR.Liver	./WEIGHTS/GTExv8.EUR.Liver/ENSG00000178718.6.wgt.RDat	ENSG00000178718	15	74957217	74957218	0.2019	rs2472297	4.25	rs3765066	0.02651	4.11	0.6909	264	264	susie	0.061	0.0005	-0.31814	0.75	0.852586	0.8475	RPP25
GTExv8.EUR.Liver	./WEIGHTS/GTExv8.EUR.Liver/ENSG00000100580.7.wgt.RDat	ENSG00000100580	14	77377108	77377109	0.357	rs12883963	4.39	rs8177571	0.10811	5.79	-1.7973	540	9	lasso	0.24	3e-12	-0.31916	0.75	0.852586	0.8475	TMED8
GTExv8.EUR.Liver	./WEIGHTS/GTExv8.EUR.Liver/ENSG00000165688.11.wgt.RDat	ENSG00000165688	9	136410609	136410610	0.2995	rs28642252	-5.12	rs3812584	0.25818	6.85	-0.3172	368	1	top1	0.26	2.7e-13	-0.3172	0.751	0.853182	0.848291	PMPCA
GTExv8.EUR.Liver	./WEIGHTS/GTExv8.EUR.Liver/ENSG00000198000.11.wgt.RDat	ENSG00000198000	9	92325482	92325483	0.1753	rs17587223	-4.35	rs13292103	0.04966	-4.86	0.8176	406	29	enet	0.14	1.2e-07	0.3167	0.752	0.853776	0.848742	NOL8
GTExv8.EUR.Liver	./WEIGHTS/GTExv8.EUR.Liver/ENSG00000104133.14.wgt.RDat	ENSG00000104133	15	44663677	44663678	0.1178	rs2696089	7	rs3759871	0.033826	3.82	0.5181	236	236	susie	0.052	0.0013	0.3154	0.752	0.853776	0.848742	SPG11
GTExv8.EUR.Liver	./WEIGHTS/GTExv8.EUR.Liver/ENSG00000085978.21.wgt.RDat	ENSG00000085978	2	233210050	233210051	0.1415	rs13408428	-4.02	rs6752107	0.118195	-4.86	-0.28035	513	513	susie	0.12	1.3e-06	0.31462	0.753	0.85437	0.849302	ATG16L1
GTExv8.EUR.Liver	./WEIGHTS/GTExv8.EUR.Liver/ENSG00000075239.13.wgt.RDat	ENSG00000075239	11	108121750	108121751	0.2461	rs7127880	4.37	rs10890819	0.061257	4.9	0.4778	366	366	susie	0.098	1.2e-05	0.31324	0.754	0.854422	0.849302	ACAT1
GTExv8.EUR.Liver	./WEIGHTS/GTExv8.EUR.Liver/ENSG00000179406.7.wgt.RDat	ENSG00000179406	7	66493565	66493566	0.1516	rs11028	-3.48	rs6460292	0.176754	-6.17	-0.1053	239	239	susie	0.18	2.1e-09	-0.31372	0.754	0.854422	0.849302	LINC00174
GTExv8.EUR.Liver	./WEIGHTS/GTExv8.EUR.Liver/ENSG00000114547.9.wgt.RDat	ENSG00000114547	3	125969143	125969144	0.2052	rs9823713	-4.54	rs3804587	0.074034	-4.7	-0.6077	440	32	enet	0.087	3.9e-05	0.3134	0.754	0.854422	0.849302	ROPN1B
GTExv8.EUR.Liver	./WEIGHTS/GTExv8.EUR.Liver/ENSG00000136143.14.wgt.RDat	ENSG00000136143	13	48001353	48001354	0.122	rs17071168	3.86	rs9316360	-0.00179	-3.76	-1.0166	362	362	susie	0.013	0.066	0.31399	0.754	0.854422	0.849302	SUCLA2
GTExv8.EUR.Liver	./WEIGHTS/GTExv8.EUR.Liver/ENSG00000232445.1.wgt.RDat	ENSG00000232445	7	101308345	101308346	0.1799	rs6944945	7.05	rs34532455	0.151451	-5.36	0.3126	393	1	top1	0.15	4.7e-08	-0.31259	0.755	0.854474	0.849751	EMSLR
GTExv8.EUR.Liver	./WEIGHTS/GTExv8.EUR.Liver/ENSG00000140386.12.wgt.RDat	ENSG00000140386	15	76905443	76905444	0.4096	rs4243045	-8.34	rs12437981	0.348922	8.1	-0.2639	232	3	lasso	0.36	3.9e-19	-0.31259	0.755	0.854474	0.849751	SCAPER
GTExv8.EUR.Liver	./WEIGHTS/GTExv8.EUR.Liver/ENSG00000106258.13.wgt.RDat	ENSG00000106258	7	99679997	99679998	0.1147	rs917154	-7.71	rs10281195	0.010595	3.69	-3.2983	310	310	susie	0.022	0.028	0.31034	0.756	0.854795	0.849861	CYP3A5
GTExv8.EUR.Liver	./WEIGHTS/GTExv8.EUR.Liver/ENSG00000230658.1.wgt.RDat	ENSG00000230658	7	23105702	23105703	0.3979	rs11772019	-5.19	rs7341483	0.419392	8.78	0.194	428	428	susie	0.42	4.4e-23	0.31075	0.756	0.854795	0.849861	KLHL7-DT
GTExv8.EUR.Liver	./WEIGHTS/GTExv8.EUR.Liver/ENSG00000173610.12.wgt.RDat	ENSG00000173610	4	69653248	69653249	0.228	rs1709287	2.11	rs11929908	0.105648	5.27	-0.2557	431	21	enet	0.21	9e-11	-0.3109	0.756	0.854795	0.849861	UGT2A1
GTExv8.EUR.Liver	./WEIGHTS/GTExv8.EUR.Liver/ENSG00000105341.18.wgt.RDat	ENSG00000105341	19	41440716	41440717	0.1545	rs12462203	-3	rs284661	0.0167	-4.28	0.15187	365	15	enet	0.056	0.00088	-0.30924	0.757	0.855386	0.850308	DMAC2
GTExv8.EUR.Liver	./WEIGHTS/GTExv8.EUR.Liver/ENSG00000153201.15.wgt.RDat	ENSG00000153201	2	108719480	108719481	0.1012	rs10190977	5.2	rs7581929	0.055767	-4.06	0.31135	369	369	susie	0.069	0.00023	0.30963	0.757	0.855386	0.850308	RANBP2
GTExv8.EUR.Liver	./WEIGHTS/GTExv8.EUR.Liver/ENSG00000236975.1.wgt.RDat	ENSG00000236975	1	229094904	229094905	0.2991	rs348330	5.04	rs9435825	0.07205	4.91	1.18199	431	7	lasso	0.14	1.3e-07	0.30797	0.758	0.856246	0.851093	LINC02814
GTExv8.EUR.Liver	./WEIGHTS/GTExv8.EUR.Liver/ENSG00000169231.13.wgt.RDat	ENSG00000169231	1	155207980	155207981	0.1546	rs11465205	6.46	rs2066981	0.078613	-4.1	0.30711	335	1	top1	0.079	8.9e-05	-0.30711	0.759	0.856835	0.851877	THBS3
GTExv8.EUR.Liver	./WEIGHTS/GTExv8.EUR.Liver/ENSG00000138185.18.wgt.RDat	ENSG00000138185	10	95711778	95711779	0.1393	rs579342	-5.45	rs10786240	0.062084	-4.01	-0.6118	503	503	susie	0.062	0.00046	-0.3053	0.76	0.857424	0.852322	ENTPD1
GTExv8.EUR.Liver	./WEIGHTS/GTExv8.EUR.Liver/ENSG00000150787.7.wgt.RDat	ENSG00000150787	11	112226364	112226365	0.4002	rs10789856	-4.61	rs10891337	0.250674	-6.78	0.7566	401	6	lasso	0.28	3e-14	-0.30611	0.76	0.857424	0.852322	PTS
GTExv8.EUR.Liver	./WEIGHTS/GTExv8.EUR.Liver/ENSG00000196199.13.wgt.RDat	ENSG00000196199	13	19633680	19633681	0.117	rs11618455	5.02	rs9508811	0.05222	4.23	2.1239	291	6	enet	0.057	0.00079	0.30435	0.761	0.858281	0.853105	MPHOSPH8
GTExv8.EUR.Liver	./WEIGHTS/GTExv8.EUR.Liver/ENSG00000223387.6.wgt.RDat	ENSG00000223387	3	172595606	172595607	0.5973	rs4894584	4.3	rs234041	0.342887	7.85	0.6353	480	20	enet	0.36	3.5e-19	-0.3027	0.762	0.858868	0.853549	LINC02068
GTExv8.EUR.Liver	./WEIGHTS/GTExv8.EUR.Liver/ENSG00000065882.15.wgt.RDat	ENSG00000065882	4	37891086	37891087	0.2228	rs12506270	7.03	rs2890591	0.023614	-4.38	-0.9508	668	36	enet	0.044	0.003	0.3028	0.762	0.858868	0.853549	TBC1D1
GTExv8.EUR.Liver	./WEIGHTS/GTExv8.EUR.Liver/ENSG00000224536.2.wgt.RDat	ENSG00000224536	1	201507412	201507413	0.1733	rs2820313	11.66	rs7538112	0.049157	4.47	-0.30031	662	1	top1	0.049	0.0017	-0.30031	0.764	0.85977	0.85545	CSRP1-AS1
GTExv8.EUR.Liver	./WEIGHTS/GTExv8.EUR.Liver/ENSG00000182054.9.wgt.RDat	ENSG00000182054	15	90102503	90102504	0.229	rs2135657	5.03	rs9672635	0.113865	-5.17	-0.2995	416	1	top1	0.11	2.4e-06	0.29954	0.765	0.860085	0.855891	IDH2
GTExv8.EUR.Liver	./WEIGHTS/GTExv8.EUR.Liver/ENSG00000132434.9.wgt.RDat	ENSG00000132434	7	55365447	55365448	0.2456	rs6970262	3.5	rs1568824	0.011373	-3.92	0.1576	407	407	susie	0.012	0.076	-0.2992	0.765	0.860085	0.855891	LANCL2
GTExv8.EUR.Liver	./WEIGHTS/GTExv8.EUR.Liver/ENSG00000263072.6.wgt.RDat	ENSG00000263072	16	3134881	3134882	0.3198	rs3751837	8.32	rs2735537	0.131869	5.69	-0.12641	390	390	susie	0.14	1.2e-07	-0.296	0.767	0.862063	0.857789	ZNF213-AS1
GTExv8.EUR.Liver	./WEIGHTS/GTExv8.EUR.Liver/ENSG00000089123.15.wgt.RDat	ENSG00000089123	20	13638939	13638940	0.1959	rs8126271	3.27	rs4814242	0.093949	-4.84	0.2949	429	1	top1	0.094	1.9e-05	-0.2949	0.768	0.862916	0.858567	TASP1
GTExv8.EUR.Liver	./WEIGHTS/GTExv8.EUR.Liver/ENSG00000123815.11.wgt.RDat	ENSG00000123815	19	40716895	40716896	0.2192	rs11878604	-3.66	rs2278227	-0.00311	-3.53	-0.86809	424	424	susie	0.067	0.00027	0.29408	0.769	0.863769	0.859345	COQ8B
GTExv8.EUR.Liver	./WEIGHTS/GTExv8.EUR.Liver/ENSG00000244607.5.wgt.RDat	ENSG00000244607	3	42773203	42773204	0.1852	rs9813958	-7.78	rs3846063	0.042293	-4.17	-0.4791	447	21	enet	0.093	2e-05	-0.2926	0.77	0.86435	0.859783	CCDC13
GTExv8.EUR.Liver	./WEIGHTS/GTExv8.EUR.Liver/ENSG00000179299.16.wgt.RDat	ENSG00000179299	4	40749896	40749897	0.2166	rs3098914	-4.18	rs2437346	0.068224	4.81	-0.0509	485	10	lasso	0.088	3.5e-05	-0.2919	0.77	0.86435	0.859783	NSUN7
GTExv8.EUR.Liver	./WEIGHTS/GTExv8.EUR.Liver/ENSG00000256162.2.wgt.RDat	ENSG00000256162	6	130827405	130827406	0.2558	rs11154621	3.37	rs6915839	0.0726	5.01	-0.40537	468	6	lasso	0.18	2.9e-09	0.2909	0.771	0.865201	0.860559	SMLR1
GTExv8.EUR.Liver	./WEIGHTS/GTExv8.EUR.Liver/ENSG00000231106.2.wgt.RDat	ENSG00000231106	21	36005337	36005338	0.4086	rs2835122	-4.31	rs11701590	0.212	6.23	0.28897	511	1	top1	0.21	6e-11	0.28897	0.773	0.866631	0.86211	LINC01436
GTExv8.EUR.Liver	./WEIGHTS/GTExv8.EUR.Liver/ENSG00000111850.10.wgt.RDat	ENSG00000111850	6	87322674	87322675	0.2826	rs7752172	6	rs2296133	0.214	6.32	-0.28815	406	1	top1	0.21	4.9e-11	-0.2882	0.773	0.866631	0.86211	SMIM8
GTExv8.EUR.Liver	./WEIGHTS/GTExv8.EUR.Liver/ENSG00000273253.2.wgt.RDat	ENSG00000273253	22	50200836	50200837	0.3129	rs34597827	5.18	rs137906	-0.00126	4.14	-0.47988	417	20	enet	0.098	1.2e-05	0.28714	0.774	0.867481	0.862885	TRABD-AS1
GTExv8.EUR.Liver	./WEIGHTS/GTExv8.EUR.Liver/ENSG00000118217.5.wgt.RDat	ENSG00000118217	1	161766293	161766294	0.1597	rs6702936	4.39	rs35541527	0.018715	4.3	0.38548	487	487	susie	0.039	0.0048	-0.2842	0.776	0.868635	0.863751	ATF6
GTExv8.EUR.Liver	./WEIGHTS/GTExv8.EUR.Liver/ENSG00000148357.16.wgt.RDat	ENSG00000148357	9	130265881	130265882	0.3547	rs10793902	3.77	rs947507	0.12719	4.95	-0.2848	472	1	top1	0.13	6.1e-07	-0.2848	0.776	0.868635	0.863751	HMCN2
GTExv8.EUR.Liver	./WEIGHTS/GTExv8.EUR.Liver/ENSG00000130414.11.wgt.RDat	ENSG00000130414	2	240025401	240025402	0.3841	rs6742321	-6.04	rs8369	0.234646	-6.64	-0.31383	571	20	enet	0.25	6.6e-13	0.28437	0.776	0.868635	0.863751	NDUFA10
GTExv8.EUR.Liver	./WEIGHTS/GTExv8.EUR.Liver/ENSG00000143344.15.wgt.RDat	ENSG00000143344	1	183636084	183636085	0.2391	rs1327144	5.25	rs7522626	0.007513	-3.84	-3.2587	518	41	enet	0.09	2.7e-05	-0.28399	0.776	0.868635	0.863751	RGL1
GTExv8.EUR.Liver	./WEIGHTS/GTExv8.EUR.Liver/ENSG00000230555.2.wgt.RDat	ENSG00000230555	10	43420737	43420738	0.2019	rs9422545	-3.28	rs2243492	0.060796	4.34	0.2828	450	1	top1	0.061	0.00053	0.2828	0.777	0.869211	0.864523	LINC02916
GTExv8.EUR.Liver	./WEIGHTS/GTExv8.EUR.Liver/ENSG00000117226.11.wgt.RDat	ENSG00000117226	1	89022893	89022894	0.6972	rs9427965	4.06	rs17433780	0.451681	-8.99	-0.43393	343	7	lasso	0.49	2.2e-27	0.28107	0.779	0.870633	0.865726	GBP3
GTExv8.EUR.Liver	./WEIGHTS/GTExv8.EUR.Liver/ENSG00000050130.17.wgt.RDat	ENSG00000050130	14	59484442	59484443	0.1439	rs927964	-4.2	rs17834238	0.06518	4.45	-0.2804	454	1	top1	0.065	0.00034	-0.2804	0.779	0.870633	0.865726	JKAMP
GTExv8.EUR.Liver	./WEIGHTS/GTExv8.EUR.Liver/ENSG00000095932.6.wgt.RDat	ENSG00000095932	19	3480541	3480542	0.6282	rs12611253	5.47	rs1860192	0.313	7.92	-0.88171	392	10	lasso	0.37	2e-19	0.28121	0.779	0.870633	0.865726	SMIM24
GTExv8.EUR.Liver	./WEIGHTS/GTExv8.EUR.Liver/ENSG00000204060.6.wgt.RDat	ENSG00000204060	1	41361921	41361922	0.48	rs10889959	-5.46	rs11209363	0.275957	7.29	0.27917	433	1	top1	0.28	3.1e-14	0.27917	0.78	0.870664	0.865815	FOXO6
GTExv8.EUR.Liver	./WEIGHTS/GTExv8.EUR.Liver/ENSG00000240006.1.wgt.RDat	ENSG00000240006	3	134313575	134313576	0.2121	rs9840108	-3.81	rs4533618	0.176952	-5.7	-0.2797	452	1	top1	0.18	3e-09	0.2797	0.78	0.870664	0.865815	LINC02004
GTExv8.EUR.Liver	./WEIGHTS/GTExv8.EUR.Liver/ENSG00000235358.1.wgt.RDat	ENSG00000235358	1	41242372	41242373	0.4148	rs10889959	-5.46	rs11209363	0.346915	8.02	0.27917	427	10	lasso	0.36	1e-18	0.27906	0.78	0.870664	0.865815	SCMH1-DT
GTExv8.EUR.Liver	./WEIGHTS/GTExv8.EUR.Liver/ENSG00000144231.10.wgt.RDat	ENSG00000144231	2	127858156	127858157	0.1866	rs7603285	-5.01	rs3771290	0.127687	5.09	0.27505	364	1	top1	0.13	5.8e-07	0.27505	0.783	0.87374	0.868804	POLR2D
GTExv8.EUR.Liver	./WEIGHTS/GTExv8.EUR.Liver/ENSG00000196132.11.wgt.RDat	ENSG00000196132	20	64151790	64151791	0.1642	rs6062541	-7.2	rs2983431	0.138372	5.15	0.2735	282	1	top1	0.14	1.9e-07	0.2735	0.784	0.874584	0.869572	MYT1
GTExv8.EUR.Liver	./WEIGHTS/GTExv8.EUR.Liver/ENSG00000110455.13.wgt.RDat	ENSG00000110455	11	44065924	44065925	0.556	rs7116641	11.99	rs7127924	0.196298	6.81	-0.6406	540	540	susie	0.33	5.2e-17	0.27335	0.785	0.875427	0.870339	ACCS
GTExv8.EUR.Liver	./WEIGHTS/GTExv8.EUR.Liver/ENSG00000143387.12.wgt.RDat	ENSG00000143387	1	150808322	150808323	0.1771	rs15740	8.23	rs12568757	0.18263	6.3	1.14184	293	35	enet	0.19	8e-10	0.27189	0.786	0.876269	0.871106	CTSK
GTExv8.EUR.Liver	./WEIGHTS/GTExv8.EUR.Liver/ENSG00000129946.10.wgt.RDat	ENSG00000129946	19	460995	460996	0.2813	rs4897971	5.1	rs11666069	0.194	-5.97	-0.27056	349	1	top1	0.19	4.5e-10	0.27056	0.787	0.877111	0.871873	SHC2
GTExv8.EUR.Liver	./WEIGHTS/GTExv8.EUR.Liver/ENSG00000164879.6.wgt.RDat	ENSG00000164879	8	85373435	85373436	0.0768	rs17739175	-2.65	rs10090196	0.065625	-4.04	-0.26828	207	1	top1	0.066	0.00033	0.2683	0.788	0.877952	0.872638	CA3
GTExv8.EUR.Liver	./WEIGHTS/GTExv8.EUR.Liver/ENSG00000044459.14.wgt.RDat	ENSG00000044459	9	17134981	17134982	0.297	rs2150090	8.19	rs2029247	0.21849	6.91	-0.2973	547	13	enet	0.27	1e-13	-0.2671	0.789	0.87852	0.873061	CNTLN
GTExv8.EUR.Liver	./WEIGHTS/GTExv8.EUR.Liver/ENSG00000125505.16.wgt.RDat	ENSG00000125505	19	54189881	54189882	0.4789	rs103294	-10.41	rs641738	0.342	-7.86	-0.81531	475	475	susie	0.36	9.7e-19	-0.26769	0.789	0.87852	0.873061	MBOAT7
GTExv8.EUR.Liver	./WEIGHTS/GTExv8.EUR.Liver/ENSG00000236078.1.wgt.RDat	ENSG00000236078	7	47621938	47621939	0.3484	rs17131948	-2.63	rs11765122	0.24702	6.92	0.301	543	5	lasso	0.26	3.3e-13	0.26646	0.79	0.879087	0.873483	LINC01447
GTExv8.EUR.Liver	./WEIGHTS/GTExv8.EUR.Liver/ENSG00000188001.9.wgt.RDat	ENSG00000188001	3	188947213	188947214	0.3099	rs1152847	-4.02	rs10490883	0.030406	-5.63	0.1341	450	8	lasso	0.077	0.00011	-0.2663	0.79	0.879087	0.873483	TPRG1
GTExv8.EUR.Liver	./WEIGHTS/GTExv8.EUR.Liver/ENSG00000181240.13.wgt.RDat	ENSG00000181240	19	6433778	6433779	0.6867	rs10419890	-2.6	rs2860185	0.432	-8.9	0.26465	412	412	susie	0.44	4.4e-24	-0.26464	0.791	0.879926	0.874247	SLC25A41
GTExv8.EUR.Liver	./WEIGHTS/GTExv8.EUR.Liver/ENSG00000262294.1.wgt.RDat	ENSG00000262294	17	357058	357059	0.4488	rs7504058	4.66	rs8069970	0.365658	-8.15	0.2555	299	2	lasso	0.37	1e-19	-0.2635	0.792	0.880492	0.874668	RPH3AL-AS2
GTExv8.EUR.Liver	./WEIGHTS/GTExv8.EUR.Liver/ENSG00000005020.12.wgt.RDat	ENSG00000005020	7	26995238	26995239	0.2213	rs774246	4.78	rs17438465	0.019718	4.07	0.3566	501	501	susie	0.054	0.0011	-0.26342	0.792	0.880492	0.874668	SKAP2
GTExv8.EUR.Liver	./WEIGHTS/GTExv8.EUR.Liver/ENSG00000267452.1.wgt.RDat	ENSG00000267452	17	51435426	51435427	0.4374	rs202124	3.68	rs720434	0.203061	6.14	0.0832	466	466	susie	0.21	9.1e-11	-0.2621	0.793	0.881056	0.87543	LINC02073
GTExv8.EUR.Liver	./WEIGHTS/GTExv8.EUR.Liver/ENSG00000188611.14.wgt.RDat	ENSG00000188611	10	50248609	50248610	0.4054	rs10826100	-4.76	rs4497350	0.26567	-6.95	1.1053	305	305	susie	0.34	1e-17	-0.2617	0.794	0.881365	0.875849	ASAH2
GTExv8.EUR.Liver	./WEIGHTS/GTExv8.EUR.Liver/ENSG00000184402.14.wgt.RDat	ENSG00000184402	20	62143794	62143795	0.2492	rs2297594	-3.5	rs6062064	0.031594	-4.5	0.4673	531	9	lasso	0.057	0.00075	-0.2612	0.794	0.881365	0.875849	SS18L1
GTExv8.EUR.Liver	./WEIGHTS/GTExv8.EUR.Liver/ENSG00000172197.10.wgt.RDat	ENSG00000172197	6	20212398	20212399	0.3547	rs6931514	10.84	rs10447379	0.143	5.44	-1.68125	529	9	enet	0.14	1e-07	-0.26	0.795	0.881365	0.875926	MBOAT1
GTExv8.EUR.Liver	./WEIGHTS/GTExv8.EUR.Liver/ENSG00000135778.11.wgt.RDat	ENSG00000135778	1	232950604	232950605	0.5461	rs6685068	-4.37	rs12744791	0.288034	-7.25	-0.47534	592	30	enet	0.3	1.6e-15	-0.25948	0.795	0.881365	0.875926	NTPCR
GTExv8.EUR.Liver	./WEIGHTS/GTExv8.EUR.Liver/ENSG00000155275.18.wgt.RDat	ENSG00000155275	4	8438868	8438869	0.3149	rs6447872	3.3	rs16842563	0.072289	4.74	0.2603	494	1	top1	0.072	0.00017	0.2603	0.795	0.881365	0.875926	TRMT44
GTExv8.EUR.Liver	./WEIGHTS/GTExv8.EUR.Liver/ENSG00000260565.6.wgt.RDat	ENSG00000260565	16	2673443	2673444	0.6673	rs12918081	-5.02	rs4786303	0.371754	-8.16	0.25698	306	1	top1	0.37	1e-19	-0.25698	0.797	0.882763	0.877445	ERVK13-1
GTExv8.EUR.Liver	./WEIGHTS/GTExv8.EUR.Liver/ENSG00000175772.10.wgt.RDat	ENSG00000175772	2	110383110	110383111	0.1868	rs1533297	-2.32	rs13419537	0.07761	-4.03	0.2573	142	1	top1	0.078	9.8e-05	-0.2573	0.797	0.882763	0.877445	LINC01106
GTExv8.EUR.Liver	./WEIGHTS/GTExv8.EUR.Liver/ENSG00000233308.1.wgt.RDat	ENSG00000233308	3	191234604	191234605	0.3235	rs1316356	4	rs6444530	0.034776	4.9	0.3081	487	24	enet	0.12	2.1e-06	-0.2547	0.799	0.884158	0.878962	OSTN-AS1
GTExv8.EUR.Liver	./WEIGHTS/GTExv8.EUR.Liver/ENSG00000138496.16.wgt.RDat	ENSG00000138496	3	122564236	122564237	0.2273	rs9839656	2.7	rs2668332	0.020628	-3.74	0.8877	502	16	enet	0.065	0.00033	-0.255	0.799	0.884158	0.878962	PARP9
GTExv8.EUR.Liver	./WEIGHTS/GTExv8.EUR.Liver/ENSG00000101310.14.wgt.RDat	ENSG00000101310	20	18507492	18507493	0.2067	rs2228273	4.55	rs2424223	0.003145	3.97	-1.5269	480	10	lasso	0.047	0.0021	-0.2535	0.8	0.884991	0.87972	SEC23B
GTExv8.EUR.Liver	./WEIGHTS/GTExv8.EUR.Liver/ENSG00000126790.11.wgt.RDat	ENSG00000126790	14	59484429	59484430	0.225	rs927964	-4.2	rs1956356	0.08028	-5.09	0.0196	454	454	susie	0.088	3.5e-05	0.25154	0.801	0.885823	0.880477	L3HYPDH
GTExv8.EUR.Liver	./WEIGHTS/GTExv8.EUR.Liver/ENSG00000205307.11.wgt.RDat	ENSG00000205307	7	100573819	100573820	0.2643	rs13222543	-3.95	rs11977607	0.04321	4.1	-1.7964	306	37	enet	0.078	9.9e-05	-0.25055	0.802	0.886656	0.881233	SAP25
GTExv8.EUR.Liver	./WEIGHTS/GTExv8.EUR.Liver/ENSG00000169752.16.wgt.RDat	ENSG00000169752	15	76059794	76059795	0.1673	rs2959863	5.32	rs4886747	0.075152	3.77	-1.7981	297	297	susie	0.086	4e-05	-0.24877	0.804	0.888044	0.882744	NRG4
GTExv8.EUR.Liver	./WEIGHTS/GTExv8.EUR.Liver/ENSG00000241058.3.wgt.RDat	ENSG00000241058	10	18659284	18659285	0.2421	rs1411930	5.14	rs7100880	-0.004561	3.86	-0.0279	580	580	susie	0.012	0.074	-0.2487	0.804	0.888044	0.882744	NSUN6
GTExv8.EUR.Liver	./WEIGHTS/GTExv8.EUR.Liver/ENSG00000214274.9.wgt.RDat	ENSG00000214274	14	20688772	20688773	0.4768	rs12431416	4.61	rs10142601	0.03991	4.13	0.2467	675	1	top1	0.04	0.0043	0.24665	0.805	0.888327	0.883155	ANG
GTExv8.EUR.Liver	./WEIGHTS/GTExv8.EUR.Liver/ENSG00000115998.7.wgt.RDat	ENSG00000115998	2	70191070	70191071	0.2225	rs3755388	2.82	rs7558246	0.072648	-4.88	-0.70995	424	7	lasso	0.11	4.1e-06	0.24729	0.805	0.888327	0.883155	C2orf42
GTExv8.EUR.Liver	./WEIGHTS/GTExv8.EUR.Liver/ENSG00000176840.11.wgt.RDat	ENSG00000176840	19	4769139	4769140	0.1889	rs2602731	-7.79	rs10412973	-0.00554	3.28	-2.56521	426	28	enet	0.014	0.064	-0.24619	0.806	0.888883	0.883566	MIR7-3HG
GTExv8.EUR.Liver	./WEIGHTS/GTExv8.EUR.Liver/ENSG00000248049.6.wgt.RDat	ENSG00000248049	4	67701279	67701280	0.2419	rs17766472	5.1	rs3796715	0.13486	-5.18	0.3147	402	402	susie	0.14	1.7e-07	-0.2459	0.806	0.888883	0.883566	UBA6-DT
GTExv8.EUR.Liver	./WEIGHTS/GTExv8.EUR.Liver/ENSG00000178445.9.wgt.RDat	ENSG00000178445	9	6645782	6645783	0.2786	rs7042372	-4.68	rs1658972	0.27897	-7.19	0.2448	554	1	top1	0.28	2.1e-14	-0.2448	0.807	0.888891	0.883976	GLDC
GTExv8.EUR.Liver	./WEIGHTS/GTExv8.EUR.Liver/ENSG00000008517.16.wgt.RDat	ENSG00000008517	16	3065296	3065297	0.3047	rs3751837	8.13	rs2247226	0.00515	4.03	-0.43204	374	17	enet	0.044	0.0027	0.24419	0.807	0.888891	0.883976	IL32
GTExv8.EUR.Liver	./WEIGHTS/GTExv8.EUR.Liver/ENSG00000154099.17.wgt.RDat	ENSG00000154099	16	84145309	84145310	0.3501	rs12929880	-4.48	rs3803643	0.094919	4.92	0.1588	972	972	susie	0.097	1.3e-05	0.24186	0.809	0.890546	0.885824	DNAAF1
GTExv8.EUR.Liver	./WEIGHTS/GTExv8.EUR.Liver/ENSG00000133059.16.wgt.RDat	ENSG00000133059	1	205211565	205211566	0.3146	rs16855045	8.49	rs7520752	-0.004786	3.76	-3.8611	589	70	enet	0.0045	0.18	0.2391	0.811	0.892474	0.88767	DSTYK
GTExv8.EUR.Liver	./WEIGHTS/GTExv8.EUR.Liver/ENSG00000166140.17.wgt.RDat	ENSG00000166140	15	40807085	40807086	0.527	rs3092980	-7.22	rs3743034	0.375914	-8.24	-0.2003	288	288	susie	0.38	4.7e-20	0.23707	0.813	0.893851	0.889514	ZFYVE19
GTExv8.EUR.Liver	./WEIGHTS/GTExv8.EUR.Liver/ENSG00000271335.5.wgt.RDat	ENSG00000271335	10	35336400	35336401	0.4124	rs772394	2.72	rs4145205	0.342384	7.86	-0.2309	328	1	top1	0.34	5.9e-18	-0.2309	0.817	0.897698	0.893544	CCNY-AS1
GTExv8.EUR.Liver	./WEIGHTS/GTExv8.EUR.Liver/ENSG00000160208.12.wgt.RDat	ENSG00000160208	21	43659547	43659548	0.1913	rs9306160	-4.59	rs2051405	0.00815	-3.67	0.89279	278	278	susie	0.029	0.013	0.23017	0.818	0.898245	0.894292	RRP1B
GTExv8.EUR.Liver	./WEIGHTS/GTExv8.EUR.Liver/ENSG00000083097.14.wgt.RDat	ENSG00000083097	6	83067665	83067666	0.4266	rs2482398	7.54	rs12213255	0.169	-6.27	-0.82325	350	14	enet	0.25	7.7e-13	0.2265	0.821	0.900435	0.897224	DOP1A
GTExv8.EUR.Liver	./WEIGHTS/GTExv8.EUR.Liver/ENSG00000130700.6.wgt.RDat	ENSG00000130700	20	62475969	62475970	0.2837	rs6010784	-5.82	rs6061245	0.030557	3.74	-1.6681	520	520	susie	0.039	0.005	-0.2251	0.822	0.90098	0.89797	GATA5
GTExv8.EUR.Liver	./WEIGHTS/GTExv8.EUR.Liver/ENSG00000130312.6.wgt.RDat	ENSG00000130312	19	17292831	17292832	0.3833	rs8106184	2.92	rs6903	0.239	6.58	0.22264	423	1	top1	0.24	2.6e-12	0.22264	0.824	0.902068	0.899459	MRPL34
GTExv8.EUR.Liver	./WEIGHTS/GTExv8.EUR.Liver/ENSG00000214530.8.wgt.RDat	ENSG00000214530	11	72794167	72794168	0.1868	rs17244408	3.69	rs10898880	0.110422	5.12	-0.3216	321	14	enet	0.12	1.9e-06	0.2224	0.824	0.902068	0.899459	STARD10
GTExv8.EUR.Liver	./WEIGHTS/GTExv8.EUR.Liver/ENSG00000129103.17.wgt.RDat	ENSG00000129103	7	56064001	56064002	0.0907	rs6593266	-3.38	rs6955773	0.082502	4.61	-0.5455	279	279	susie	0.098	1.2e-05	-0.22147	0.825	0.902328	0.899557	SUMF2
GTExv8.EUR.Liver	./WEIGHTS/GTExv8.EUR.Liver/ENSG00000068724.15.wgt.RDat	ENSG00000068724	2	46916156	46916157	0.2877	rs13025984	-7.27	rs10495941	0.158041	6.16	0.42484	551	551	susie	0.18	1.3e-09	0.22089	0.825	0.902328	0.899557	TTC7A
GTExv8.EUR.Liver	./WEIGHTS/GTExv8.EUR.Liver/ENSG00000197177.15.wgt.RDat	ENSG00000197177	10	133070928	133070929	0.2857	rs1133400	7.05	rs10870228	0.102535	-5.25	-0.0917	450	450	susie	0.12	1.6e-06	0.2197	0.826	0.902328	0.899557	ADGRA1
GTExv8.EUR.Liver	./WEIGHTS/GTExv8.EUR.Liver/ENSG00000272047.1.wgt.RDat	ENSG00000272047	6	158168351	158168352	0.1657	rs6900055	-3.29	rs1048397	0.0425	-4.06	-0.36394	526	25	enet	0.085	4.8e-05	-0.2202	0.826	0.902328	0.899557	GTF2H5
GTExv8.EUR.Liver	./WEIGHTS/GTExv8.EUR.Liver/ENSG00000143036.16.wgt.RDat	ENSG00000143036	1	94820341	94820342	0.4855	rs1414897	3.52	rs698964	0.351922	8	-0.24688	523	10	lasso	0.35	1.2e-18	-0.21985	0.826	0.902328	0.899557	SLC44A3
GTExv8.EUR.Liver	./WEIGHTS/GTExv8.EUR.Liver/ENSG00000070010.18.wgt.RDat	ENSG00000070010	22	19479214	19479215	0.2019	rs4633	7.76	rs739377	0.02369	3.86	-0.39812	573	22	enet	0.076	0.00011	0.22041	0.826	0.902328	0.899557	UFD1
GTExv8.EUR.Liver	./WEIGHTS/GTExv8.EUR.Liver/ENSG00000166405.14.wgt.RDat	ENSG00000166405	11	8169054	8169055	0.359	rs4929923	-10.58	rs7945726	0.198594	6.04	0.2179	612	1	top1	0.2	2.7e-10	0.21792	0.827	0.903145	0.900299	RIC3
GTExv8.EUR.Liver	./WEIGHTS/GTExv8.EUR.Liver/ENSG00000175611.11.wgt.RDat	ENSG00000175611	9	95875699	95875700	0.5936	rs28701981	-3.49	rs591486	0.34826	7.96	-0.1265	526	526	susie	0.36	6.5e-19	-0.2144	0.83	0.905592	0.903216	ERCC6L2-AS1
GTExv8.EUR.Liver	./WEIGHTS/GTExv8.EUR.Liver/ENSG00000162746.14.wgt.RDat	ENSG00000162746	1	161721562	161721563	0.2581	rs5082	4.7	rs11746	0.149152	6.1	-0.50954	491	8	enet	0.2	1.8e-10	-0.21403	0.831	0.906407	0.903956	FCRLB
GTExv8.EUR.Liver	./WEIGHTS/GTExv8.EUR.Liver/ENSG00000269190.5.wgt.RDat	ENSG00000269190	19	38975909	38975910	0.3497	rs7259197	4.29	rs498586	0.00996	3.79	1.1902	397	45	enet	0.036	0.0063	0.21182	0.832	0.907222	0.904696	FBXO17
GTExv8.EUR.Liver	./WEIGHTS/GTExv8.EUR.Liver/ENSG00000237440.8.wgt.RDat	ENSG00000237440	19	20565808	20565809	0.2266	rs11880194	-2.58	rs7251622	0.124	5.31	0.21017	226	1	top1	0.12	8.7e-07	0.21017	0.834	0.908573	0.906522	ZNF737
GTExv8.EUR.Liver	./WEIGHTS/GTExv8.EUR.Liver/ENSG00000259803.6.wgt.RDat	ENSG00000259803	16	89201663	89201664	0.4823	rs7184655	6.35	rs11646135	0.244388	7.27	0.45897	415	415	susie	0.38	1.9e-20	-0.20623	0.837	0.911287	0.909083	SLC22A31
GTExv8.EUR.Liver	./WEIGHTS/GTExv8.EUR.Liver/ENSG00000089006.16.wgt.RDat	ENSG00000089006	20	17968911	17968912	0.1931	rs2228273	4.55	rs17802664	0.062351	4.62	0.2063	568	1	top1	0.062	0.00045	0.2063	0.837	0.911287	0.909083	SNX5
GTExv8.EUR.Liver	./WEIGHTS/GTExv8.EUR.Liver/ENSG00000181619.11.wgt.RDat	ENSG00000181619	14	59465341	59465342	0.1419	rs4898983	-4.21	rs1980580	0.03086	3.99	-0.473	461	461	susie	0.038	0.0055	0.20447	0.838	0.911821	0.90947	GPR135
GTExv8.EUR.Liver	./WEIGHTS/GTExv8.EUR.Liver/ENSG00000267107.6.wgt.RDat	ENSG00000267107	19	41500648	41500649	0.1732	rs4803520	4.51	rs2191139	0.14	-5.08	-0.20403	345	1	top1	0.14	1.6e-07	0.20403	0.838	0.911821	0.90947	PCAT19
GTExv8.EUR.Liver	./WEIGHTS/GTExv8.EUR.Liver/ENSG00000267321.2.wgt.RDat	ENSG00000267321	17	35568108	35568109	0.2483	rs4516277	-3.65	rs1014161	0.001707	3.4	0.2002	417	1	top1	0.0017	0.26	0.2002	0.841	0.914253	0.912375	SNHG30
GTExv8.EUR.Liver	./WEIGHTS/GTExv8.EUR.Liver/ENSG00000103168.16.wgt.RDat	ENSG00000103168	16	84187069	84187070	0.5172	rs12929880	-4.48	rs2278043	0.257945	-7.49	0.2604	962	962	susie	0.28	1.3e-14	-0.1979	0.843	0.915871	0.914194	TAF1C
GTExv8.EUR.Liver	./WEIGHTS/GTExv8.EUR.Liver/ENSG00000148218.15.wgt.RDat	ENSG00000148218	9	113401332	113401333	0.2798	rs6478042	4.28	rs17828145	0.0222	4.03	-0.1959	568	1	top1	0.022	0.026	-0.1959	0.845	0.917209	0.915309	ALAD
GTExv8.EUR.Liver	./WEIGHTS/GTExv8.EUR.Liver/ENSG00000173193.13.wgt.RDat	ENSG00000173193	3	122680617	122680618	0.197	rs1511580	3.96	rs16833512	0.130378	-5	-0.1957	546	1	top1	0.13	4.4e-07	0.1957	0.845	0.917209	0.915309	PARP14
GTExv8.EUR.Liver	./WEIGHTS/GTExv8.EUR.Liver/ENSG00000187824.8.wgt.RDat	ENSG00000187824	17	10730315	10730316	0.6316	rs2240577	-3.55	rs483734	0.432254	8.95	-0.1958	490	1	top1	0.43	1.3e-23	-0.1958	0.845	0.917209	0.915309	TMEM220
GTExv8.EUR.Liver	./WEIGHTS/GTExv8.EUR.Liver/ENSG00000033867.16.wgt.RDat	ENSG00000033867	3	27484419	27484420	0.2606	rs17682792	-3.4	rs9310843	0.06347	5.01	1.2566	395	24	enet	0.074	0.00014	-0.1934	0.847	0.918545	0.916772	SLC4A7
GTExv8.EUR.Liver	./WEIGHTS/GTExv8.EUR.Liver/ENSG00000119913.4.wgt.RDat	ENSG00000119913	10	112283734	112283735	0.2877	rs2792751	-11.91	rs12219777	0.183523	5.95	0.1932	453	1	top1	0.18	1.5e-09	0.1932	0.847	0.918545	0.916772	TECTB
GTExv8.EUR.Liver	./WEIGHTS/GTExv8.EUR.Liver/ENSG00000266903.1.wgt.RDat	ENSG00000266903	19	44718758	44718759	0.2255	rs439401	-9.38	rs7248283	0.126	4.99	-0.60443	433	433	susie	0.13	3.6e-07	0.19179	0.848	0.918795	0.916801	CEACAM16-AS1
GTExv8.EUR.Liver	./WEIGHTS/GTExv8.EUR.Liver/ENSG00000123901.8.wgt.RDat	ENSG00000123901	11	94401418	94401419	0.1405	rs658234	-4.88	rs10831195	-0.004996	3.5	0.8722	435	435	susie	0.01	0.095	-0.19181	0.848	0.918795	0.916801	GPR83
GTExv8.EUR.Liver	./WEIGHTS/GTExv8.EUR.Liver/ENSG00000117305.14.wgt.RDat	ENSG00000117305	1	23838619	23838620	0.211	rs1212034	5.61	rs12031592	0.0293	-4.55	-0.24508	363	363	susie	0.067	0.00027	0.19206	0.848	0.918795	0.916801	HMGCL
GTExv8.EUR.Liver	./WEIGHTS/GTExv8.EUR.Liver/ENSG00000203722.7.wgt.RDat	ENSG00000203722	6	149923120	149923121	0.1192	rs13195599	-2.9	rs9371533	0.108	5	0.88876	518	518	susie	0.11	2.4e-06	-0.1901	0.849	0.919293	0.91718	RAET1G
GTExv8.EUR.Liver	./WEIGHTS/GTExv8.EUR.Liver/ENSG00000136932.13.wgt.RDat	ENSG00000136932	9	97922569	97922570	0.1483	rs12343945	-4.36	rs1561958	0.0765	4.24	-0.1907	499	1	top1	0.077	0.00011	-0.1907	0.849	0.919293	0.91718	TRMO
GTExv8.EUR.Liver	./WEIGHTS/GTExv8.EUR.Liver/ENSG00000169885.9.wgt.RDat	ENSG00000169885	1	1914826	1914827	0.1768	rs7534617	-6.15	rs34238514	0.055036	-3.8	-0.98165	327	327	susie	0.056	0.00083	-0.18926	0.85	0.919293	0.917208	CALML6
GTExv8.EUR.Liver	./WEIGHTS/GTExv8.EUR.Liver/ENSG00000145476.15.wgt.RDat	ENSG00000145476	4	186191519	186191520	0.3696	rs878357	-4.2	rs7687961	0.197465	7.19	0.1404	580	580	susie	0.26	3.6e-13	0.1896	0.85	0.919293	0.917208	CYP4V2
GTExv8.EUR.Liver	./WEIGHTS/GTExv8.EUR.Liver/ENSG00000021488.12.wgt.RDat	ENSG00000021488	19	32869765	32869766	0.237	rs2012353	-6.33	rs3892630	0.0963	5.33	0.09438	412	412	susie	0.12	1e-06	0.18939	0.85	0.919293	0.917208	SLC7A9
GTExv8.EUR.Liver	./WEIGHTS/GTExv8.EUR.Liver/ENSG00000239713.8.wgt.RDat	ENSG00000239713	22	39077004	39077005	0.3676	rs138699	5.35	rs2011869	0.22439	6.43	0.1882	393	1	top1	0.22	1.5e-11	0.1882	0.851	0.919542	0.917236	APOBEC3G
GTExv8.EUR.Liver	./WEIGHTS/GTExv8.EUR.Liver/ENSG00000204706.14.wgt.RDat	ENSG00000204706	9	70175887	70175888	0.1328	rs11141246	4.66	rs10511973	0.00592	4.49	0.2267	430	15	enet	0.024	0.021	-0.1876	0.851	0.919542	0.917236	MAMDC2-AS1
GTExv8.EUR.Liver	./WEIGHTS/GTExv8.EUR.Liver/ENSG00000225177.5.wgt.RDat	ENSG00000225177	6	138692571	138692572	0.3444	rs9484237	3.12	rs1129180	0.242	6.93	-0.22755	441	441	susie	0.25	7.2e-13	-0.1875	0.851	0.919542	0.917236	NHSL1-AS1
GTExv8.EUR.Liver	./WEIGHTS/GTExv8.EUR.Liver/ENSG00000128309.16.wgt.RDat	ENSG00000128309	22	37019640	37019641	0.2891	rs2284001	4.84	rs5756444	0.09082	-4.92	-0.10455	700	31	enet	0.14	1.3e-07	-0.1872	0.852	0.920068	0.917963	MPST
GTExv8.EUR.Liver	./WEIGHTS/GTExv8.EUR.Liver/ENSG00000240972.1.wgt.RDat	ENSG00000240972	22	23894003	23894004	0.5195	rs738803	-3.21	rs2739338	0.37188	-8.52	-0.05736	430	9	enet	0.38	3.8e-20	-0.18446	0.854	0.921117	0.919417	MIF
GTExv8.EUR.Liver	./WEIGHTS/GTExv8.EUR.Liver/ENSG00000133872.13.wgt.RDat	ENSG00000133872	8	30082423	30082424	0.2069	rs13275481	-3.31	rs16876829	-0.00279	-3.35	3.10088	381	381	susie	0.048	0.002	0.1843	0.854	0.921117	0.919417	SARAF
GTExv8.EUR.Liver	./WEIGHTS/GTExv8.EUR.Liver/ENSG00000231824.3.wgt.RDat	ENSG00000231824	18	5197502	5197503	0.2377	rs1604290	4.56	rs7244432	0.142	5.66	0.0394	487	487	susie	0.14	1e-07	0.1828	0.855	0.921609	0.920143	AKAIN1
GTExv8.EUR.Liver	./WEIGHTS/GTExv8.EUR.Liver/ENSG00000280670.2.wgt.RDat	ENSG00000280670	1	45500051	45500052	0.6092	rs518216	-4.7	rs4660862	0.510584	9.71	0.27378	282	15	lasso	0.53	3e-31	0.18096	0.856	0.921609	0.920167	CCDC163
GTExv8.EUR.Liver	./WEIGHTS/GTExv8.EUR.Liver/ENSG00000203710.10.wgt.RDat	ENSG00000203710	1	207496146	207496147	0.1439	rs2796245	4.07	rs2796267	-0.000661	-3.41	0.57651	387	387	susie	0.0038	0.2	-0.18193	0.856	0.921609	0.920167	CR1
GTExv8.EUR.Liver	./WEIGHTS/GTExv8.EUR.Liver/ENSG00000183172.8.wgt.RDat	ENSG00000183172	22	42079690	42079691	0.1287	rs5751239	-5.79	rs13057094	0.10149	-4.82	0.18091	328	328	susie	0.11	3.5e-06	-0.18169	0.856	0.921609	0.920167	SMDT1
GTExv8.EUR.Liver	./WEIGHTS/GTExv8.EUR.Liver/ENSG00000172322.13.wgt.RDat	ENSG00000172322	12	9971414	9971415	0.5568	rs6488271	-3.26	rs7313235	0.376721	8.22	0.1365	338	338	susie	0.39	1.4e-20	0.17829	0.858	0.92293	0.921616	CLEC12A
GTExv8.EUR.Liver	./WEIGHTS/GTExv8.EUR.Liver/ENSG00000224660.1.wgt.RDat	ENSG00000224660	3	15254183	15254184	0.2334	rs2255248	9.76	rs1318937	0.147423	5.26	0.1794	446	1	top1	0.15	7.3e-08	0.1794	0.858	0.92293	0.921616	SH3BP5-AS1
GTExv8.EUR.Liver	./WEIGHTS/GTExv8.EUR.Liver/ENSG00000125637.15.wgt.RDat	ENSG00000125637	2	113157324	113157325	0.6674	rs3181051	-6.31	rs6760120	0.38783	8.37	0.44669	450	34	enet	0.42	7.2e-23	-0.17576	0.86	0.924248	0.923413	PSD4
GTExv8.EUR.Liver	./WEIGHTS/GTExv8.EUR.Liver/ENSG00000005801.16.wgt.RDat	ENSG00000005801	11	3379221	3379222	0.2524	rs4930028	3.37	rs6578341	0.203994	-6.56	0.1795	413	413	susie	0.21	8.3e-11	-0.17556	0.861	0.925046	0.924136	ZNF195
GTExv8.EUR.Liver	./WEIGHTS/GTExv8.EUR.Liver/ENSG00000164251.4.wgt.RDat	ENSG00000164251	5	76818932	76818933	0.3169	rs10066802	-5.9	rs2242993	0.17463	-6.52	-0.0105	560	8	enet	0.18	2.3e-09	-0.173	0.863	0.925806	0.924877	F2RL1
GTExv8.EUR.Liver	./WEIGHTS/GTExv8.EUR.Liver/ENSG00000077238.13.wgt.RDat	ENSG00000077238	16	27314101	27314102	0.241	rs3093315	3.82	rs6498011	0.211892	-6.33	-0.17268	495	1	lasso	0.21	5.3e-11	0.17268	0.863	0.925806	0.924877	IL4R
GTExv8.EUR.Liver	./WEIGHTS/GTExv8.EUR.Liver/ENSG00000139620.12.wgt.RDat	ENSG00000139620	12	48682237	48682238	0.5133	rs2446995	-4.27	rs4113946	0.397835	8.45	-0.1721	378	1	top1	0.4	2.4e-21	-0.17206	0.863	0.925806	0.924877	KANSL2
GTExv8.EUR.Liver	./WEIGHTS/GTExv8.EUR.Liver/ENSG00000147804.9.wgt.RDat	ENSG00000147804	8	144416894	144416895	0.3534	rs1209881	-4.8	rs7834420	0.160486	5.97	-0.17275	229	1	top1	0.16	1.8e-08	-0.1727	0.863	0.925806	0.924877	SLC39A4
GTExv8.EUR.Liver	./WEIGHTS/GTExv8.EUR.Liver/ENSG00000099984.11.wgt.RDat	ENSG00000099984	22	23980057	23980058	0.4951	rs738803	-3.21	rs1006771	0.18584	6.51	-0.44938	419	419	susie	0.29	3.7e-15	-0.17137	0.864	0.926324	0.925246	GSTT2
GTExv8.EUR.Liver	./WEIGHTS/GTExv8.EUR.Liver/ENSG00000002016.17.wgt.RDat	ENSG00000002016	12	990052	990053	0.2503	rs11611246	8.71	rs12816367	0.048431	-4.66	-2.2917	406	25	enet	0.054	0.001	0.17108	0.864	0.926324	0.925246	RAD52
GTExv8.EUR.Liver	./WEIGHTS/GTExv8.EUR.Liver/ENSG00000189306.10.wgt.RDat	ENSG00000189306	22	42519801	42519802	0.2591	rs12166809	6.43	rs137121	0.06178	4.17	-2.81891	406	42	enet	0.12	1.1e-06	0.16926	0.866	0.927635	0.926335	RRP7A
GTExv8.EUR.Liver	./WEIGHTS/GTExv8.EUR.Liver/ENSG00000169976.6.wgt.RDat	ENSG00000169976	6	144095572	144095573	0.1712	rs7752440	-3.5	rs17073338	0.0583	4.95	-0.81929	413	413	susie	0.072	0.00018	0.1687	0.866	0.927635	0.926335	SF3B5
GTExv8.EUR.Liver	./WEIGHTS/GTExv8.EUR.Liver/ENSG00000184465.15.wgt.RDat	ENSG00000184465	6	169702047	169702048	0.2761	rs9348281	3.24	rs6459659	0.165	-6.44	-0.20863	444	444	susie	0.19	4.4e-10	0.1685	0.866	0.927635	0.926335	WDR27
GTExv8.EUR.Liver	./WEIGHTS/GTExv8.EUR.Liver/ENSG00000149294.16.wgt.RDat	ENSG00000149294	11	112961246	112961247	0.3007	rs2734849	7.41	rs884110	0.041945	-3.76	-0.167	543	1	top1	0.042	0.0035	0.16696	0.867	0.927874	0.926703	NCAM1
GTExv8.EUR.Liver	./WEIGHTS/GTExv8.EUR.Liver/ENSG00000117602.11.wgt.RDat	ENSG00000117602	1	24502350	24502351	0.4121	rs3924436	-5.1	rs196410	0.293216	7.42	-0.7675	469	6	lasso	0.31	7.6e-16	-0.16738	0.867	0.927874	0.926703	RCAN3
GTExv8.EUR.Liver	./WEIGHTS/GTExv8.EUR.Liver/ENSG00000108179.13.wgt.RDat	ENSG00000108179	10	79347468	79347469	0.5347	rs703982	-9.91	rs11002932	0.257592	-6.84	-0.1659	395	1	top1	0.26	2.9e-13	0.1659	0.868	0.928389	0.92707	PPIF
GTExv8.EUR.Liver	./WEIGHTS/GTExv8.EUR.Liver/ENSG00000196756.11.wgt.RDat	ENSG00000196756	20	38435352	38435353	0.5995	rs6023939	-6.07	rs1739652	0.347083	7.93	0.2004	465	465	susie	0.35	2.1e-18	0.1667	0.868	0.928389	0.92707	SNHG17
GTExv8.EUR.Liver	./WEIGHTS/GTExv8.EUR.Liver/ENSG00000079689.13.wgt.RDat	ENSG00000079689	6	25652200	25652201	0.1864	rs707896	-8.44	rs9348687	0.0212	-4.48	0.63248	628	20	enet	0.053	0.0012	-0.1637	0.87	0.930251	0.928855	SCGN
GTExv8.EUR.Liver	./WEIGHTS/GTExv8.EUR.Liver/ENSG00000166473.17.wgt.RDat	ENSG00000166473	16	81220369	81220370	0.377	rs2925979	14.52	rs11647348	0.008251	-3.61	-0.31394	718	27	enet	0.068	0.00025	-0.16111	0.872	0.932111	0.930638	PKD1L2
GTExv8.EUR.Liver	./WEIGHTS/GTExv8.EUR.Liver/ENSG00000232653.8.wgt.RDat	ENSG00000232653	15	32593455	32593456	0.3708	rs12438604	-3.13	rs28457217	0.093502	-5.01	-2.0881	394	25	enet	0.17	9.2e-09	-0.15891	0.874	0.933692	0.932421	GOLGA8N
GTExv8.EUR.Liver	./WEIGHTS/GTExv8.EUR.Liver/ENSG00000133731.9.wgt.RDat	ENSG00000133731	8	81686692	81686693	0.1648	rs1112854	-4.49	rs2142316	0.014256	-3.96	0.15741	343	1	top1	0.014	0.061	-0.1574	0.875	0.933924	0.932783	IMPA1
GTExv8.EUR.Liver	./WEIGHTS/GTExv8.EUR.Liver/ENSG00000238198.1.wgt.RDat	ENSG00000238198	1	113073104	113073105	0.2295	rs1935747	4.72	rs1778015	0.092659	-4.91	-0.15733	337	1	top1	0.093	2.1e-05	0.15733	0.875	0.933924	0.932783	LRIG2-DT
GTExv8.EUR.Liver	./WEIGHTS/GTExv8.EUR.Liver/ENSG00000125848.9.wgt.RDat	ENSG00000125848	20	14337615	14337616	0.3084	rs6079566	4.26	rs6034011	-0.002247	-3.81	-0.4876	417	17	enet	0.034	0.0081	-0.1559	0.876	0.934388	0.933154	FLRT3
GTExv8.EUR.Liver	./WEIGHTS/GTExv8.EUR.Liver/ENSG00000258099.1.wgt.RDat	ENSG00000258099	12	111599827	111599828	0.1565	rs3184504	5.7	rs2157876	0.012166	-3.25	-2.3568	234	234	susie	0.027	0.017	-0.1545	0.877	0.934388	0.933154	ATXN2-AS
GTExv8.EUR.Liver	./WEIGHTS/GTExv8.EUR.Liver/ENSG00000197977.3.wgt.RDat	ENSG00000197977	6	11044313	11044314	0.1821	rs6932496	3.35	rs8523	0.167	-5.58	0.15452	470	1	top1	0.17	9e-09	-0.1545	0.877	0.934388	0.933154	ELOVL2
GTExv8.EUR.Liver	./WEIGHTS/GTExv8.EUR.Liver/ENSG00000141429.13.wgt.RDat	ENSG00000141429	18	35581116	35581117	0.2331	rs355299	-3.79	rs878971	-5.85e-05	3.25	-1.463	347	347	susie	0.0019	0.25	-0.155	0.877	0.934388	0.933154	GALNT1
GTExv8.EUR.Liver	./WEIGHTS/GTExv8.EUR.Liver/ENSG00000145794.16.wgt.RDat	ENSG00000145794	5	127290830	127290831	0.1871	rs10044507	3.75	rs17604615	0.04667	-3.94	0.1547	375	1	top1	0.047	0.0022	-0.1547	0.877	0.934388	0.933154	MEGF10
GTExv8.EUR.Liver	./WEIGHTS/GTExv8.EUR.Liver/ENSG00000099949.18.wgt.RDat	ENSG00000099949	22	20979461	20979462	0.2277	rs2239961	-3.75	rs178272	0.0701	3.83	0.15237	373	1	top1	0.07	0.00021	0.15237	0.879	0.935082	0.934235	LZTR1
GTExv8.EUR.Liver	./WEIGHTS/GTExv8.EUR.Liver/ENSG00000144647.5.wgt.RDat	ENSG00000144647	3	43106075	43106076	0.3745	rs6805421	5.36	rs604033	0.12256	-4.93	-0.6311	370	9	lasso	0.16	2.9e-08	0.1523	0.879	0.935082	0.934235	POMGNT2
GTExv8.EUR.Liver	./WEIGHTS/GTExv8.EUR.Liver/ENSG00000011132.11.wgt.RDat	ENSG00000011132	19	3761698	3761699	0.3102	rs10414261	-7.4	rs4807505	0.0901	4.6	1.63372	346	14	enet	0.19	6.2e-10	-0.15152	0.88	0.935082	0.934235	APBA3
GTExv8.EUR.Liver	./WEIGHTS/GTExv8.EUR.Liver/ENSG00000032742.17.wgt.RDat	ENSG00000032742	13	20567068	20567069	0.21	rs2312968	4.18	rs2497475	0.0394	4.6	0.6965	508	508	susie	0.059	0.00066	0.15118	0.88	0.935082	0.934235	IFT88
GTExv8.EUR.Liver	./WEIGHTS/GTExv8.EUR.Liver/ENSG00000037757.13.wgt.RDat	ENSG00000037757	19	13764531	13764532	0.5191	rs3745462	-4.28	rs517323	0.266	-7.03	-1.51768	330	37	enet	0.31	5.3e-16	-0.15121	0.88	0.935082	0.934235	MRI1
GTExv8.EUR.Liver	./WEIGHTS/GTExv8.EUR.Liver/ENSG00000172785.18.wgt.RDat	ENSG00000172785	9	179146	179147	0.3785	rs10813804	2.64	rs589627	0.20231	6.78	0.5146	454	21	enet	0.25	5.3e-13	-0.1511	0.88	0.935082	0.934235	ZNG1A
GTExv8.EUR.Liver	./WEIGHTS/GTExv8.EUR.Liver/ENSG00000162777.16.wgt.RDat	ENSG00000162777	1	111204534	111204535	0.3762	rs11576942	-5.47	rs629608	0.145369	-5.44	-0.35136	556	27	enet	0.17	4.5e-09	-0.15008	0.881	0.935589	0.934594	DENND2D
GTExv8.EUR.Liver	./WEIGHTS/GTExv8.EUR.Liver/ENSG00000136802.11.wgt.RDat	ENSG00000136802	9	128882111	128882112	0.158	rs2240949	5.32	rs10760581	0.12803	-5.43	0.1499	322	1	top1	0.13	5.6e-07	-0.1499	0.881	0.935589	0.934594	LRRC8A
GTExv8.EUR.Liver	./WEIGHTS/GTExv8.EUR.Liver/ENSG00000160213.6.wgt.RDat	ENSG00000160213	21	43776444	43776445	0.2434	rs9306160	-4.61	rs2838371	0.0315	-4.67	0.41855	282	8	enet	0.085	4.7e-05	-0.14831	0.882	0.935819	0.935304	CSTB
GTExv8.EUR.Liver	./WEIGHTS/GTExv8.EUR.Liver/ENSG00000197818.11.wgt.RDat	ENSG00000197818	20	49812712	49812713	0.2958	rs6020157	4.01	rs8121969	0.115629	-5.37	-0.6496	457	457	susie	0.14	1.3e-07	0.1462	0.884	0.936554	0.937073	SLC9A8
GTExv8.EUR.Liver	./WEIGHTS/GTExv8.EUR.Liver/ENSG00000266933.2.wgt.RDat	ENSG00000266933	19	507495	507496	0.3206	rs4897971	5.1	rs10415416	0.232	-6.6	0.14504	384	384	susie	0.23	6e-12	-0.14471	0.885	0.937336	0.937781	MADCAM1-AS1
GTExv8.EUR.Liver	./WEIGHTS/GTExv8.EUR.Liver/ENSG00000267508.5.wgt.RDat	ENSG00000267508	19	44401607	44401608	0.2009	rs157582	9.03	rs2571151	0.0715	4.35	-0.03208	458	4	lasso	0.079	8.4e-05	0.14358	0.886	0.938118	0.938489	ZNF285
GTExv8.EUR.Liver	./WEIGHTS/GTExv8.EUR.Liver/ENSG00000271122.1.wgt.RDat	ENSG00000271122	7	35695213	35695214	0.5144	rs336284	-4.05	rs10264379	0.282558	7.39	0.8431	543	66	enet	0.32	1.3e-16	-0.14241	0.887	0.938543	0.938844	HERPUD2-AS1
GTExv8.EUR.Liver	./WEIGHTS/GTExv8.EUR.Liver/ENSG00000150867.13.wgt.RDat	ENSG00000150867	10	22714554	22714555	0.2995	rs7916519	-3.87	rs7091875	-0.00197	3.18	-1.4576	343	39	enet	0.056	0.00087	0.1427	0.887	0.938543	0.938844	PIP4K2A
GTExv8.EUR.Liver	./WEIGHTS/GTExv8.EUR.Liver/ENSG00000185324.21.wgt.RDat	ENSG00000185324	16	89680736	89680737	0.3718	rs7184655	6.23	rs1805008	0.226159	-6.46	-0.53534	414	4	lasso	0.26	2.4e-13	0.1406	0.888	0.938543	0.939551	CDK10
GTExv8.EUR.Liver	./WEIGHTS/GTExv8.EUR.Liver/ENSG00000249502.1.wgt.RDat	ENSG00000249502	4	17614570	17614571	0.1668	rs16896261	7.84	rs13103430	0.034385	4.07	-0.1398	417	1	top1	0.034	0.0076	-0.1398	0.889	0.938543	0.939565	MED28-DT
GTExv8.EUR.Liver	./WEIGHTS/GTExv8.EUR.Liver/ENSG00000133055.8.wgt.RDat	ENSG00000133055	1	203175812	203175813	0.2636	rs13303360	4.76	rs946262	0.048408	-4.58	-0.18401	503	503	susie	0.066	0.00033	-0.13954	0.889	0.938543	0.939565	MYBPH
GTExv8.EUR.Liver	./WEIGHTS/GTExv8.EUR.Liver/ENSG00000175287.18.wgt.RDat	ENSG00000175287	9	128920894	128920895	0.1818	rs7034195	-4.19	rs7048932	0.10104	-4.54	0.1387	343	1	top1	0.1	9.1e-06	-0.1387	0.89	0.938543	0.939565	PHYHD1
GTExv8.EUR.Liver	./WEIGHTS/GTExv8.EUR.Liver/ENSG00000245281.6.wgt.RDat	ENSG00000245281	8	18085026	18085027	0.2398	rs1495741	6.78	rs13274069	0.010309	4.53	-0.06363	868	9	lasso	0.04	0.0044	0.1367	0.891	0.938543	0.939565	ASAH1-AS1
GTExv8.EUR.Liver	./WEIGHTS/GTExv8.EUR.Liver/ENSG00000153317.14.wgt.RDat	ENSG00000153317	8	130443659	130443660	0.167	rs12548835	-3.8	rs9643254	0.067446	4.84	-0.14211	542	542	susie	0.076	0.00012	0.1368	0.891	0.938543	0.939565	ASAP1
GTExv8.EUR.Liver	./WEIGHTS/GTExv8.EUR.Liver/ENSG00000153208.16.wgt.RDat	ENSG00000153208	2	111898478	111898479	0.2714	rs4849051	5.74	rs10166396	0.020108	4.54	0.36627	309	4	lasso	0.095	1.8e-05	0.13684	0.891	0.938543	0.939565	MERTK
GTExv8.EUR.Liver	./WEIGHTS/GTExv8.EUR.Liver/ENSG00000188636.3.wgt.RDat	ENSG00000188636	22	44498297	44498298	0.3267	rs8137340	-4.04	rs5765723	0.11588	5.4	-0.92422	764	764	susie	0.14	2.3e-07	-0.13706	0.891	0.938543	0.939565	RTL6
GTExv8.EUR.Liver	./WEIGHTS/GTExv8.EUR.Liver/ENSG00000166847.9.wgt.RDat	ENSG00000166847	16	23641391	23641392	0.4857	rs194809	5.21	rs40076	0.220738	6.74	-0.19606	438	438	susie	0.22	1.6e-11	0.13639	0.892	0.938543	0.939565	DCTN5
GTExv8.EUR.Liver	./WEIGHTS/GTExv8.EUR.Liver/ENSG00000148841.15.wgt.RDat	ENSG00000148841	10	104338403	104338404	0.2535	rs17766570	-5.84	rs11192100	0.084742	4.06	-0.1353	427	1	top1	0.085	4.8e-05	-0.1353	0.892	0.938543	0.939565	ITPRIP
GTExv8.EUR.Liver	./WEIGHTS/GTExv8.EUR.Liver/ENSG00000174373.16.wgt.RDat	ENSG00000174373	14	35809303	35809304	0.1944	rs3850258	5.13	rs10134646	0.20141	6.24	-0.1358	400	1	top1	0.2	2e-10	-0.13577	0.892	0.938543	0.939565	RALGAPA1
GTExv8.EUR.Liver	./WEIGHTS/GTExv8.EUR.Liver/ENSG00000134744.13.wgt.RDat	ENSG00000134744	1	52553486	52553487	0.1409	rs11206019	3.1	rs2762829	0.120988	5.33	-0.13605	251	1	top1	0.12	1.2e-06	-0.13605	0.892	0.938543	0.939565	TUT4
GTExv8.EUR.Liver	./WEIGHTS/GTExv8.EUR.Liver/ENSG00000159658.10.wgt.RDat	ENSG00000159658	1	46719063	46719064	0.1904	rs7664	8.97	rs1258061	0.004423	3.9	-1.09112	354	354	susie	0.068	0.00026	-0.13493	0.893	0.938543	0.939565	EFCAB14
GTExv8.EUR.Liver	./WEIGHTS/GTExv8.EUR.Liver/ENSG00000101190.12.wgt.RDat	ENSG00000101190	20	62861762	62861763	0.3079	rs6010784	-5.82	rs6011430	-0.005356	4.06	-0.0739	515	8	lasso	0.038	0.0052	-0.1343	0.893	0.938543	0.939565	TCFL5
GTExv8.EUR.Liver	./WEIGHTS/GTExv8.EUR.Liver/ENSG00000140474.12.wgt.RDat	ENSG00000140474	15	74843196	74843197	0.2334	rs2472297	4.25	rs936230	0.169113	5.8	0.1351	289	1	top1	0.17	7.1e-09	0.13512	0.893	0.938543	0.939565	ULK3
GTExv8.EUR.Liver	./WEIGHTS/GTExv8.EUR.Liver/ENSG00000088448.14.wgt.RDat	ENSG00000088448	13	110915068	110915069	0.344	rs2479958	7.15	rs9559902	0.22112	-6.37	0.1327	643	1	top1	0.22	2.1e-11	-0.1327	0.894	0.938543	0.939565	ANKRD10
GTExv8.EUR.Liver	./WEIGHTS/GTExv8.EUR.Liver/ENSG00000085788.13.wgt.RDat	ENSG00000085788	8	38225217	38225218	0.1966	rs10958704	8.49	rs11777067	0.146954	5.75	0.32455	273	273	susie	0.15	7e-08	0.1335	0.894	0.938543	0.939565	DDHD2
GTExv8.EUR.Liver	./WEIGHTS/GTExv8.EUR.Liver/ENSG00000110203.8.wgt.RDat	ENSG00000110203	11	72114868	72114869	0.4541	rs7117703	-4.15	rs575341	0.112399	5.32	-0.0869	255	255	susie	0.13	2.8e-07	0.13269	0.894	0.938543	0.939565	FOLR3
GTExv8.EUR.Liver	./WEIGHTS/GTExv8.EUR.Liver/ENSG00000119943.12.wgt.RDat	ENSG00000119943	10	98415183	98415184	0.4047	rs522110	-9.27	rs2274248	0.401661	8.59	0.1328	492	1	top1	0.4	1.3e-21	0.1328	0.894	0.938543	0.939565	PYROXD2
GTExv8.EUR.Liver	./WEIGHTS/GTExv8.EUR.Liver/ENSG00000078549.14.wgt.RDat	ENSG00000078549	7	31052460	31052461	0.6745	rs2267716	-5.17	rs6976040	0.454246	9.06	-0.131	573	1	top1	0.45	3.8e-25	-0.13104	0.896	0.940091	0.940967	ADCYAP1R1
GTExv8.EUR.Liver	./WEIGHTS/GTExv8.EUR.Liver/ENSG00000162402.13.wgt.RDat	ENSG00000162402	1	55215112	55215113	0.2356	rs2047422	2.78	rs207155	-0.001677	-3.77	-1.41338	616	5	lasso	0.054	0.0011	0.13049	0.896	0.940091	0.940967	USP24
GTExv8.EUR.Liver	./WEIGHTS/GTExv8.EUR.Liver/ENSG00000139835.13.wgt.RDat	ENSG00000139835	13	113364147	113364148	0.466	rs12867405	4.52	rs2018093	0.21826	-6.6	0.1346	415	415	susie	0.22	1.9e-11	-0.12944	0.897	0.940865	0.941667	GRTP1
GTExv8.EUR.Liver	./WEIGHTS/GTExv8.EUR.Liver/ENSG00000229873.1.wgt.RDat	ENSG00000229873	20	62805586	62805587	0.3108	rs6010784	-5.82	rs6090117	0.15875	5.48	-0.6182	526	526	susie	0.21	4.5e-11	-0.1283	0.898	0.941034	0.942366	OGFR-AS1
GTExv8.EUR.Liver	./WEIGHTS/GTExv8.EUR.Liver/ENSG00000170537.12.wgt.RDat	ENSG00000170537	16	18983933	18983934	0.1517	rs6497338	4.61	rs4444327	-0.005666	3.11	0.52302	340	25	enet	-0.0036	0.55	0.12653	0.899	0.941034	0.942715	TMC7
GTExv8.EUR.Liver	./WEIGHTS/GTExv8.EUR.Liver/ENSG00000128218.7.wgt.RDat	ENSG00000128218	22	23754467	23754468	0.2705	rs738803	-3.21	rs131442	0.10605	4.64	0.12654	480	1	top1	0.11	5.5e-06	0.12654	0.899	0.941034	0.942715	VPREB3
GTExv8.EUR.Liver	./WEIGHTS/GTExv8.EUR.Liver/ENSG00000251226.1.wgt.RDat	ENSG00000251226	11	134735595	134735596	0.4295	rs12364470	8.04	rs1944887	0.109983	5.26	-0.4211	562	50	enet	0.13	3.4e-07	0.12541	0.9	0.941805	0.943414	LINC02714
GTExv8.EUR.Liver	./WEIGHTS/GTExv8.EUR.Liver/ENSG00000004777.18.wgt.RDat	ENSG00000004777	19	35774531	35774532	0.1814	rs2972533	4.38	rs231214	0.0396	-4.95	-0.41655	426	426	susie	0.1	8.8e-06	0.12412	0.901	0.942577	0.944109	ARHGAP33
GTExv8.EUR.Liver	./WEIGHTS/GTExv8.EUR.Liver/ENSG00000133962.7.wgt.RDat	ENSG00000133962	14	91779069	91779070	0.3815	rs1285637	-5.08	rs10134181	0.10469	4.89	0.1226	462	1	top1	0.1	6.3e-06	0.1226	0.902	0.942797	0.944109	CATSPERB
GTExv8.EUR.Liver	./WEIGHTS/GTExv8.EUR.Liver/ENSG00000121552.3.wgt.RDat	ENSG00000121552	3	122325243	122325244	0.2922	rs12490565	-4.98	rs1512048	-0.005307	3.72	1.2652	472	8	lasso	-0.0029	0.48	0.1228	0.902	0.942797	0.944109	CSTA
GTExv8.EUR.Liver	./WEIGHTS/GTExv8.EUR.Liver/ENSG00000178297.12.wgt.RDat	ENSG00000178297	19	2389785	2389786	0.4403	rs4807179	-8.01	rs10407225	0.267	-6.97	-0.14634	429	429	susie	0.27	6.8e-14	0.12324	0.902	0.942797	0.944109	TMPRSS9
GTExv8.EUR.Liver	./WEIGHTS/GTExv8.EUR.Liver/ENSG00000000460.16.wgt.RDat	ENSG00000000460	1	169662006	169662007	0.2277	rs10800408	3.3	rs4987324	0.182196	6.48	0.03377	530	530	susie	0.19	5.1e-10	0.12133	0.903	0.943567	0.944806	FIRRM
GTExv8.EUR.Liver	./WEIGHTS/GTExv8.EUR.Liver/ENSG00000100053.9.wgt.RDat	ENSG00000100053	22	25199849	25199850	0.3302	rs760738	-3.85	rs2269672	0.2404	6.67	0.45009	454	2	lasso	0.26	3.6e-13	-0.12032	0.904	0.944061	0.945502	CRYBB3
GTExv8.EUR.Liver	./WEIGHTS/GTExv8.EUR.Liver/ENSG00000100612.13.wgt.RDat	ENSG00000100612	14	60169855	60169856	0.1694	rs2094058	-4.13	rs1254036	0.14917	-5.97	0.1192	288	1	top1	0.15	6.1e-08	-0.11921	0.905	0.944829	0.946197	DHRS7
GTExv8.EUR.Liver	./WEIGHTS/GTExv8.EUR.Liver/ENSG00000111450.13.wgt.RDat	ENSG00000111450	12	130839265	130839266	0.4881	rs10848320	-3.41	rs10773819	0.3237	-7.63	-0.1166	641	1	top1	0.32	7.1e-17	0.1166	0.907	0.946366	0.947587	STX2
GTExv8.EUR.Liver	./WEIGHTS/GTExv8.EUR.Liver/ENSG00000198168.8.wgt.RDat	ENSG00000198168	11	22830298	22830299	0.2686	rs876092	-3.9	rs10766969	0.068692	-4.53	0.2385	437	437	susie	0.084	5.1e-05	-0.11715	0.907	0.946366	0.947587	SVIP
GTExv8.EUR.Liver	./WEIGHTS/GTExv8.EUR.Liver/ENSG00000155393.12.wgt.RDat	ENSG00000155393	16	50065940	50065941	0.1856	rs7405268	4.94	rs8052492	0.148907	-5.48	0.11247	374	1	top1	0.15	6.2e-08	-0.11247	0.91	0.948943	0.95037	HEATR3
GTExv8.EUR.Liver	./WEIGHTS/GTExv8.EUR.Liver/ENSG00000116874.11.wgt.RDat	ENSG00000116874	1	119140394	119140395	0.2643	rs1014098	-2.87	rs2645303	0.137209	-5.56	-0.03034	415	415	susie	0.15	4.6e-08	0.10997	0.912	0.950475	0.951744	WARS2
GTExv8.EUR.Liver	./WEIGHTS/GTExv8.EUR.Liver/ENSG00000152926.14.wgt.RDat	ENSG00000152926	7	64990807	64990808	0.2321	rs17139597	-2.67	rs7784902	0.045478	4.3	-0.5277	257	18	enet	0.068	0.00025	0.11088	0.912	0.950475	0.951744	ZNF117
GTExv8.EUR.Liver	./WEIGHTS/GTExv8.EUR.Liver/ENSG00000164366.3.wgt.RDat	ENSG00000164366	5	218214	218215	0.1962	rs28416084	5.37	rs4957014	0.06296	-4.34	0.1093	289	1	top1	0.063	0.00043	-0.1093	0.913	0.950688	0.951744	CCDC127
GTExv8.EUR.Liver	./WEIGHTS/GTExv8.EUR.Liver/ENSG00000137076.20.wgt.RDat	ENSG00000137076	9	35732333	35732334	0.1458	rs34478611	4.79	rs1570248	0.13209	5.3	-0.0754	416	416	susie	0.14	1.6e-07	-0.1088	0.913	0.950688	0.951744	TLN1
GTExv8.EUR.Liver	./WEIGHTS/GTExv8.EUR.Liver/ENSG00000154914.16.wgt.RDat	ENSG00000154914	17	9644697	9644698	0.6976	rs17681708	5.76	rs9906593	0.44886	8.93	0.5481	579	12	lasso	0.46	1.4e-25	0.1088	0.913	0.950688	0.951744	USP43
GTExv8.EUR.Liver	./WEIGHTS/GTExv8.EUR.Liver/ENSG00000123454.10.wgt.RDat	ENSG00000123454	9	133636359	133636360	0.294	rs6271	-4.96	rs1611115	0.22786	-6.73	-0.3843	587	587	susie	0.24	3.9e-12	0.1079	0.914	0.951452	0.952435	DBH
GTExv8.EUR.Liver	./WEIGHTS/GTExv8.EUR.Liver/ENSG00000163412.12.wgt.RDat	ENSG00000163412	3	71753623	71753624	0.4811	rs830640	-7.37	rs1374913	0.031584	-4.51	-1.5624	558	38	enet	0.056	0.00082	0.1067	0.915	0.952151	0.953112	EIF4E3
GTExv8.EUR.Liver	./WEIGHTS/GTExv8.EUR.Liver/ENSG00000126107.14.wgt.RDat	ENSG00000126107	1	45011328	45011329	0.1166	rs3219485	-4.52	rs2236219	-0.005309	3.28	-0.16792	313	18	enet	0.036	0.0063	-0.10544	0.916	0.952151	0.953112	HECTD3
GTExv8.EUR.Liver	./WEIGHTS/GTExv8.EUR.Liver/ENSG00000073146.15.wgt.RDat	ENSG00000073146	22	50089878	50089879	0.1633	rs34597827	5.09	rs4838816	0.04123	3.79	-0.69196	420	420	susie	0.07	0.00021	0.10576	0.916	0.952151	0.953112	MOV10L1
GTExv8.EUR.Liver	./WEIGHTS/GTExv8.EUR.Liver/ENSG00000126216.13.wgt.RDat	ENSG00000126216	13	112588166	112588167	0.225	rs11618666	4.35	rs9550158	0.09722	-4.82	0.2019	514	5	enet	0.12	1.5e-06	-0.10579	0.916	0.952151	0.953112	TUBGCP3
GTExv8.EUR.Liver	./WEIGHTS/GTExv8.EUR.Liver/ENSG00000166762.16.wgt.RDat	ENSG00000166762	15	43667701	43667702	0.1757	rs481837	7.07	rs2899077	0.000373	-2.85	-1.9449	256	11	lasso	0.0012	0.27	0.1024	0.918	0.953123	0.953788	CATSPER2
GTExv8.EUR.Liver	./WEIGHTS/GTExv8.EUR.Liver/ENSG00000276070.4.wgt.RDat	ENSG00000276070	17	36210923	36210924	0.2888	rs2306589	10.15	rs8064426	0.110464	-5.54	-0.1028	312	1	top1	0.11	3.5e-06	0.1028	0.918	0.953123	0.953788	CCL4L2
GTExv8.EUR.Liver	./WEIGHTS/GTExv8.EUR.Liver/ENSG00000111615.13.wgt.RDat	ENSG00000111615	12	75511620	75511621	0.1968	rs1350519	-3.89	rs733881	0.063807	-4.77	-0.1028	522	1	top1	0.064	0.00039	0.10284	0.918	0.953123	0.953788	KRR1
GTExv8.EUR.Liver	./WEIGHTS/GTExv8.EUR.Liver/ENSG00000184923.12.wgt.RDat	ENSG00000184923	10	87225447	87225448	0.3304	rs7894717	-4.69	rs11202308	0.115359	-4.97	0.1033	266	1	top1	0.12	2.1e-06	-0.1033	0.918	0.953123	0.953788	NUTM2A
GTExv8.EUR.Liver	./WEIGHTS/GTExv8.EUR.Liver/ENSG00000205978.5.wgt.RDat	ENSG00000205978	14	24398785	24398786	0.3087	rs7146599	-5.39	rs6573778	0.25191	6.79	0.3927	548	548	susie	0.25	4.6e-13	0.10179	0.919	0.953333	0.954125	NYNRIN
GTExv8.EUR.Liver	./WEIGHTS/GTExv8.EUR.Liver/ENSG00000179104.8.wgt.RDat	ENSG00000179104	12	82686879	82686880	0.2659	rs12301625	4.34	rs41381552	0.059909	5.29	-0.5534	376	11	lasso	0.11	5.1e-06	0.10212	0.919	0.953333	0.954125	TMTC2
GTExv8.EUR.Liver	./WEIGHTS/GTExv8.EUR.Liver/ENSG00000161800.12.wgt.RDat	ENSG00000161800	12	50033135	50033136	0.1528	rs7138803	14.73	rs4351895	0.013196	3.11	0.7471	327	327	susie	0.036	0.0066	-0.09912	0.921	0.955131	0.95585	RACGAP1
GTExv8.EUR.Liver	./WEIGHTS/GTExv8.EUR.Liver/ENSG00000112299.7.wgt.RDat	ENSG00000112299	6	132714048	132714049	0.1819	rs6917708	3.52	rs2267952	0.134	5.64	-0.06238	520	3	lasso	0.14	9.9e-08	-0.0967	0.923	0.956928	0.957574	VNN1
GTExv8.EUR.Liver	./WEIGHTS/GTExv8.EUR.Liver/ENSG00000100485.11.wgt.RDat	ENSG00000100485	14	50231557	50231558	0.1344	rs17780143	-4.95	rs1950706	0.05076	4.22	0.096	355	1	top1	0.051	0.0015	0.09596	0.924	0.957688	0.95826	SOS2
GTExv8.EUR.Liver	./WEIGHTS/GTExv8.EUR.Liver/ENSG00000059122.16.wgt.RDat	ENSG00000059122	16	2911936	2911937	0.8456	rs12918081	-4.89	rs9928222	0.613012	10.43	0.44984	340	340	susie	0.65	2.4e-42	0.09353	0.925	0.958097	0.958575	FLYWCH1
GTExv8.EUR.Liver	./WEIGHTS/GTExv8.EUR.Liver/ENSG00000160856.20.wgt.RDat	ENSG00000160856	1	157700856	157700857	0.1878	rs17421546	2.66	rs3761959	0.078647	5.03	0.09265	535	1	top1	0.079	8.8e-05	0.09265	0.926	0.958097	0.958575	FCRL3
GTExv8.EUR.Liver	./WEIGHTS/GTExv8.EUR.Liver/ENSG00000163637.12.wgt.RDat	ENSG00000163637	3	64445475	64445476	0.2171	rs1060897	-6.17	rs1471377	0.179608	-5.85	-0.1081	662	662	susie	0.26	1.4e-13	-0.0928	0.926	0.958097	0.958575	PRICKLE2
GTExv8.EUR.Liver	./WEIGHTS/GTExv8.EUR.Liver/ENSG00000254860.5.wgt.RDat	ENSG00000254860	11	8964773	8964774	0.3872	rs4929923	-10.58	rs3815991	0.312154	7.49	0.0934	358	1	top1	0.31	3.2e-16	0.09341	0.926	0.958097	0.958575	TMEM9B-AS1
GTExv8.EUR.Liver	./WEIGHTS/GTExv8.EUR.Liver/ENSG00000173218.14.wgt.RDat	ENSG00000173218	1	115641952	115641953	0.5774	rs10923806	4.4	rs751581	0.313652	-7.96	-0.10255	530	15	lasso	0.35	1.9e-18	0.09292	0.926	0.958097	0.958575	VANGL1
GTExv8.EUR.Liver	./WEIGHTS/GTExv8.EUR.Liver/ENSG00000006576.16.wgt.RDat	ENSG00000006576	7	77798791	77798792	0.221	rs3779273	-7.99	rs17807478	0.104149	4.52	-0.092	518	1	top1	0.1	6.6e-06	-0.09198	0.927	0.958855	0.959258	PHTF2
GTExv8.EUR.Liver	./WEIGHTS/GTExv8.EUR.Liver/ENSG00000110080.18.wgt.RDat	ENSG00000110080	11	126355639	126355640	0.3852	rs3802820	-5.43	rs11220465	0.206219	6.51	-0.5896	702	702	susie	0.22	1.8e-11	-0.09059	0.928	0.959538	0.959921	ST3GAL4
GTExv8.EUR.Liver	./WEIGHTS/GTExv8.EUR.Liver/ENSG00000152778.8.wgt.RDat	ENSG00000152778	10	89414585	89414586	0.1983	rs11185893	5.54	rs10887959	0.089375	5.7	-0.03	558	7	enet	0.15	4.6e-08	-0.0897	0.929	0.959538	0.959921	IFIT5
GTExv8.EUR.Liver	./WEIGHTS/GTExv8.EUR.Liver/ENSG00000218510.6.wgt.RDat	ENSG00000218510	1	22024530	22024531	0.5473	rs9426785	-6.49	rs11586488	0.448876	9	-0.41692	520	520	susie	0.47	6.4e-26	-0.08964	0.929	0.959538	0.959921	LINC00339
GTExv8.EUR.Liver	./WEIGHTS/GTExv8.EUR.Liver/ENSG00000167693.16.wgt.RDat	ENSG00000167693	17	979769	979770	0.3457	rs16952930	4.45	rs8069566	0.116819	5.07	0.0888	435	1	top1	0.12	1.8e-06	0.0888	0.929	0.959538	0.959921	NXN
GTExv8.EUR.Liver	./WEIGHTS/GTExv8.EUR.Liver/ENSG00000186448.14.wgt.RDat	ENSG00000186448	3	44584887	44584888	0.1951	rs17624976	7.46	rs1402751	0.115491	5.98	0.4711	319	27	enet	0.21	1e-10	-0.0871	0.931	0.961327	0.961636	ZNF197
GTExv8.EUR.Liver	./WEIGHTS/GTExv8.EUR.Liver/ENSG00000161267.11.wgt.RDat	ENSG00000161267	3	197573322	197573323	0.2677	rs9880331	-3.27	rs501101	0.031778	4.14	-0.2387	384	43	enet	0.065	0.00036	-0.0841	0.933	0.962282	0.962998	BDH1
GTExv8.EUR.Liver	./WEIGHTS/GTExv8.EUR.Liver/ENSG00000074071.14.wgt.RDat	ENSG00000074071	16	1773154	1773155	0.2038	rs3211995	-7.51	rs2575369	0.121846	5.42	0.07213	465	465	susie	0.13	4.8e-07	0.08351	0.933	0.962282	0.962998	MRPS34
GTExv8.EUR.Liver	./WEIGHTS/GTExv8.EUR.Liver/ENSG00000218537.1.wgt.RDat	ENSG00000218537	22	23898929	23898930	0.6662	rs738803	-3.21	rs2739338	0.43974	-8.99	-0.05374	430	430	susie	0.44	1.7e-24	0.08299	0.934	0.963036	0.963678	MIF-AS1
GTExv8.EUR.Liver	./WEIGHTS/GTExv8.EUR.Liver/ENSG00000100505.13.wgt.RDat	ENSG00000100505	14	51096060	51096061	0.4492	rs10133849	-4.5	rs8013051	0.26909	7.06	-0.0818	605	1	top1	0.27	7.2e-14	-0.0818	0.935	0.963513	0.964005	TRIM9
GTExv8.EUR.Liver	./WEIGHTS/GTExv8.EUR.Liver/ENSG00000185262.8.wgt.RDat	ENSG00000185262	17	76265201	76265202	0.1203	rs7223304	-5.61	rs3940647	0.004125	-3.57	0.7648	416	416	susie	0.02	0.033	0.081	0.935	0.963513	0.964005	UBALD2
GTExv8.EUR.Liver	./WEIGHTS/GTExv8.EUR.Liver/ENSG00000148468.16.wgt.RDat	ENSG00000148468	10	15371061	15371062	0.1584	rs3814165	-3.9	rs7897087	0.133943	5.12	-0.0789	484	1	top1	0.13	3e-07	-0.0789	0.937	0.965018	0.965363	FAM171A1
GTExv8.EUR.Liver	./WEIGHTS/GTExv8.EUR.Liver/ENSG00000087299.11.wgt.RDat	ENSG00000087299	14	50312324	50312325	0.1096	rs17780143	-4.95	rs2355885	0.05277	4.16	0.23	392	392	susie	0.062	0.00045	0.07945	0.937	0.965018	0.965363	L2HGDH
GTExv8.EUR.Liver	./WEIGHTS/GTExv8.EUR.Liver/ENSG00000176593.7.wgt.RDat	ENSG00000176593	19	58002060	58002061	0.2789	rs8104122	-4.34	rs4801538	0.177	6.58	-0.16935	449	449	susie	0.22	3.9e-11	-0.07657	0.939	0.9668	0.967071	ZNF606-AS1
GTExv8.EUR.Liver	./WEIGHTS/GTExv8.EUR.Liver/ENSG00000165678.20.wgt.RDat	ENSG00000165678	10	84141461	84141462	0.252	rs497022	-3.98	rs12412889	0.047248	5.06	-0.4514	556	27	enet	0.19	8.6e-10	0.0754	0.94	0.967552	0.967748	GHITM
GTExv8.EUR.Liver	./WEIGHTS/GTExv8.EUR.Liver/ENSG00000197978.9.wgt.RDat	ENSG00000197978	15	82430019	82430020	0.3911	rs2379994	-4.16	rs7167880	0.225176	-6.69	0.0736	327	1	top1	0.23	1.3e-11	-0.07365	0.941	0.968025	0.968072	GOLGA6L9
GTExv8.EUR.Liver	./WEIGHTS/GTExv8.EUR.Liver/ENSG00000166928.10.wgt.RDat	ENSG00000166928	11	60396013	60396014	0.5049	rs920573	-3.85	rs7952244	0.313901	-7.79	0.8227	459	33	enet	0.36	6.7e-19	-0.07411	0.941	0.968025	0.968072	MS4A14
GTExv8.EUR.Liver	./WEIGHTS/GTExv8.EUR.Liver/ENSG00000171806.11.wgt.RDat	ENSG00000171806	1	169794965	169794966	0.2827	rs12760399	-3.23	rs12135361	0.191306	-6.14	0.13978	555	555	susie	0.19	4.4e-10	-0.07153	0.943	0.969247	0.969423	METTL18
GTExv8.EUR.Liver	./WEIGHTS/GTExv8.EUR.Liver/ENSG00000162714.12.wgt.RDat	ENSG00000162714	1	247331845	247331846	0.2025	rs12068067	2.55	rs1192832	0.13213	5.07	-0.07181	457	1	top1	0.13	3.7e-07	-0.07181	0.943	0.969247	0.969423	ZNF496
GTExv8.EUR.Liver	./WEIGHTS/GTExv8.EUR.Liver/ENSG00000100994.11.wgt.RDat	ENSG00000100994	20	25248068	25248069	0.2587	rs8122855	7.69	rs2281559	0.053588	4.27	0.0698	427	1	top1	0.054	0.0011	0.0698	0.944	0.969718	0.970098	PYGB
GTExv8.EUR.Liver	./WEIGHTS/GTExv8.EUR.Liver/ENSG00000167699.13.wgt.RDat	ENSG00000167699	17	783389	783390	0.3468	rs16952930	4.45	rs3813431	0.108295	4.91	0.1798	410	11	lasso	0.13	6.4e-07	0.0695	0.945	0.970467	0.970773	GLOD4
GTExv8.EUR.Liver	./WEIGHTS/GTExv8.EUR.Liver/ENSG00000182648.11.wgt.RDat	ENSG00000182648	7	156640653	156640654	0.369	rs4716689	-6.56	rs6459698	0.183331	-6.18	0.0909	464	464	susie	0.22	2.2e-11	-0.06714	0.946	0.970938	0.971062	RNF32-DT
GTExv8.EUR.Liver	./WEIGHTS/GTExv8.EUR.Liver/ENSG00000169247.11.wgt.RDat	ENSG00000169247	5	149063162	149063163	0.1602	rs13176278	-6.69	rs11168092	0.05843	-4.6	0.5519	514	13	enet	0.086	4e-05	0.0683	0.946	0.970938	0.971062	SH3TC2
GTExv8.EUR.Liver	./WEIGHTS/GTExv8.EUR.Liver/ENSG00000147894.14.wgt.RDat	ENSG00000147894	9	27573865	27573866	0.2585	rs7851811	-5.83	rs13691	0.06235	-4.24	-0.8966	718	718	susie	0.086	4e-05	-0.0668	0.947	0.971129	0.971062	C9orf72
GTExv8.EUR.Liver	./WEIGHTS/GTExv8.EUR.Liver/ENSG00000171840.11.wgt.RDat	ENSG00000171840	12	663778	663779	0.3622	rs11611246	8.71	rs7297967	0.030623	-4.33	-1.4468	441	441	susie	0.043	0.0031	0.0666	0.947	0.971129	0.971062	NINJ2
GTExv8.EUR.Liver	./WEIGHTS/GTExv8.EUR.Liver/ENSG00000144559.10.wgt.RDat	ENSG00000144559	3	11846918	11846919	0.5066	rs7621569	-9.28	rs9876026	0.431901	-8.78	-0.0662	490	1	top1	0.43	1.3e-23	0.0662	0.947	0.971129	0.971062	TAMM41
GTExv8.EUR.Liver	./WEIGHTS/GTExv8.EUR.Liver/ENSG00000197372.9.wgt.RDat	ENSG00000197372	19	23687219	23687220	0.6218	rs10402585	3.64	rs12462134	0.176	5.78	-0.94315	239	47	enet	0.24	1.5e-12	-0.06498	0.948	0.971876	0.971734	ZNF675
GTExv8.EUR.Liver	./WEIGHTS/GTExv8.EUR.Liver/ENSG00000077549.17.wgt.RDat	ENSG00000077549	1	19485538	19485539	0.2282	rs3762396	3.67	rs4912072	0.016237	-3.95	0.7776	526	51	enet	0.043	0.0032	-0.06373	0.949	0.972257	0.972054	CAPZB
GTExv8.EUR.Liver	./WEIGHTS/GTExv8.EUR.Liver/ENSG00000100577.18.wgt.RDat	ENSG00000100577	14	77320884	77320885	0.2671	rs888064	4.33	rs2270421	0.22987	-6.69	0.0306	540	11	enet	0.24	2.1e-12	-0.06366	0.949	0.972257	0.972054	GSTZ1
GTExv8.EUR.Liver	./WEIGHTS/GTExv8.EUR.Liver/ENSG00000099800.7.wgt.RDat	ENSG00000099800	19	2427636	2427637	0.2526	rs4807179	-8.01	rs10407225	0.175	-5.86	-0.14634	426	426	susie	0.18	3.2e-09	-0.06254	0.95	0.972257	0.972373	TIMM13
GTExv8.EUR.Liver	./WEIGHTS/GTExv8.EUR.Liver/ENSG00000167766.18.wgt.RDat	ENSG00000167766	19	52690495	52690496	0.6644	rs12984129	-3.96	rs7257138	0.259	6.85	-0.47187	461	13	lasso	0.28	2.2e-14	-0.06284	0.95	0.972257	0.972373	ZNF83
GTExv8.EUR.Liver	./WEIGHTS/GTExv8.EUR.Liver/ENSG00000059573.8.wgt.RDat	ENSG00000059573	10	95656705	95656706	0.3959	rs579342	-5.45	rs10882649	0.329586	8.01	0.1763	494	494	susie	0.34	5.4e-18	0.0618	0.951	0.972725	0.972692	ALDH18A1
GTExv8.EUR.Liver	./WEIGHTS/GTExv8.EUR.Liver/ENSG00000272727.1.wgt.RDat	ENSG00000272727	4	145340420	145340421	0.4727	rs1519406	-5.07	rs7668650	0.353353	7.95	0.0614	270	1	top1	0.35	1.3e-18	0.0614	0.951	0.972725	0.972692	LINC02266
GTExv8.EUR.Liver	./WEIGHTS/GTExv8.EUR.Liver/ENSG00000112378.11.wgt.RDat	ENSG00000112378	6	138107510	138107511	0.2789	rs203138	2.74	rs2327874	0.115	-5.5	-0.29499	469	469	susie	0.17	9.6e-09	0.0597	0.952	0.97347	0.973362	PERP
GTExv8.EUR.Liver	./WEIGHTS/GTExv8.EUR.Liver/ENSG00000197182.14.wgt.RDat	ENSG00000197182	22	46080311	46080312	0.3622	rs4253776	7.07	rs16994846	-0.00403	-4.13	-0.5828	448	7	lasso	0.03	0.011	0.05728	0.954	0.975236	0.975054	MIRLET7BHG
GTExv8.EUR.Liver	./WEIGHTS/GTExv8.EUR.Liver/ENSG00000178449.8.wgt.RDat	ENSG00000178449	12	50111978	50111979	0.152	rs7138803	14.73	rs7138945	0.09258	4.62	-0.0557	310	1	top1	0.093	2.2e-05	-0.05574	0.956	0.976445	0.976745	COX14
GTExv8.EUR.Liver	./WEIGHTS/GTExv8.EUR.Liver/ENSG00000179562.2.wgt.RDat	ENSG00000179562	7	127593610	127593611	0.4829	rs12375090	5.56	rs17133015	0.211225	6.44	-0.4244	470	13	lasso	0.23	4.6e-12	0.05243	0.958	0.97793	0.978435	GCC1
GTExv8.EUR.Liver	./WEIGHTS/GTExv8.EUR.Liver/ENSG00000100744.14.wgt.RDat	ENSG00000100744	14	96363870	96363871	0.2269	rs4900337	-4.52	rs11624919	0.14304	5.74	0.1015	559	559	susie	0.15	8e-08	0.05139	0.959	0.978114	0.978748	GSKIP
GTExv8.EUR.Liver	./WEIGHTS/GTExv8.EUR.Liver/ENSG00000221955.10.wgt.RDat	ENSG00000221955	3	125212863	125212864	0.7708	rs9850995	-4.64	rs9833435	0.477902	9.65	-0.174	490	490	susie	0.51	1.9e-29	-0.051	0.959	0.978114	0.978748	SLC12A8
GTExv8.EUR.Liver	./WEIGHTS/GTExv8.EUR.Liver/ENSG00000128039.10.wgt.RDat	ENSG00000128039	4	55346108	55346109	0.669	rs2270674	4.59	rs12641881	0.129447	5.79	-0.6458	400	20	lasso	0.4	2e-21	-0.0506	0.96	0.978856	0.979415	SRD5A3
GTExv8.EUR.Liver	./WEIGHTS/GTExv8.EUR.Liver/ENSG00000125818.17.wgt.RDat	ENSG00000125818	20	1113262	1113263	0.3692	rs1884389	-6.18	rs4813030	-0.001187	-3.61	0.3665	704	704	susie	0.0051	0.17	0.0487	0.961	0.979318	0.979728	PSMF1
GTExv8.EUR.Liver	./WEIGHTS/GTExv8.EUR.Liver/ENSG00000117533.14.wgt.RDat	ENSG00000117533	1	171742246	171742247	0.1837	rs12759907	-7.05	rs2298914	0.072608	4.52	0.39728	511	511	susie	0.085	4.7e-05	0.04898	0.961	0.979318	0.979728	VAMP4
GTExv8.EUR.Liver	./WEIGHTS/GTExv8.EUR.Liver/ENSG00000104221.12.wgt.RDat	ENSG00000104221	8	37849903	37849904	0.1046	rs2211704	-3.95	rs6982156	0.023151	4.03	0.26827	224	224	susie	0.038	0.0053	-0.0482	0.962	0.979501	0.98004	BRF2
GTExv8.EUR.Liver	./WEIGHTS/GTExv8.EUR.Liver/ENSG00000168538.15.wgt.RDat	ENSG00000168538	4	183659266	183659267	0.2869	rs6846007	-3.56	rs4129955	-0.004897	3.49	-0.0279	442	442	susie	0.014	0.06	0.0481	0.962	0.979501	0.98004	TRAPPC11
GTExv8.EUR.Liver	./WEIGHTS/GTExv8.EUR.Liver/ENSG00000263724.1.wgt.RDat	ENSG00000263724	18	3878179	3878180	0.3441	rs7230859	-3.84	rs12963271	-0.0047	3.14	-2.1019	560	560	susie	0.035	0.0073	-0.0465	0.963	0.979962	0.980351	DLGAP1-AS3
GTExv8.EUR.Liver	./WEIGHTS/GTExv8.EUR.Liver/ENSG00000083828.15.wgt.RDat	ENSG00000083828	19	57769654	57769655	0.1301	rs8104122	-4.34	rs2239986	0.12	-5.11	-0.04592	481	1	top1	0.12	1.3e-06	0.04592	0.963	0.979962	0.980351	ZNF586
GTExv8.EUR.Liver	./WEIGHTS/GTExv8.EUR.Liver/ENSG00000168903.8.wgt.RDat	ENSG00000168903	5	180988844	180988845	0.3599	rs17141236	4.12	rs4700772	0.24733	6.95	0.1636	298	11	enet	0.25	6.3e-13	0.0431	0.966	0.982637	0.982653	BTNL3
GTExv8.EUR.Liver	./WEIGHTS/GTExv8.EUR.Liver/ENSG00000196352.14.wgt.RDat	ENSG00000196352	1	207321507	207321508	0.1585	rs17006738	3.88	rs11117956	-0.005073	-3.42	-0.02716	367	11	enet	0.0061	0.15	-0.04086	0.967	0.982637	0.982653	CD55
GTExv8.EUR.Liver	./WEIGHTS/GTExv8.EUR.Liver/ENSG00000106153.12.wgt.RDat	ENSG00000106153	7	56106575	56106576	0.1325	rs7793921	2.81	rs698638	0.008628	-3.86	-0.5322	269	11	enet	0.014	0.064	-0.04188	0.967	0.982637	0.982653	CHCHD2
GTExv8.EUR.Liver	./WEIGHTS/GTExv8.EUR.Liver/ENSG00000133048.12.wgt.RDat	ENSG00000133048	1	203186748	203186749	0.3051	rs13303360	4.76	rs946263	0.152676	-6.16	0.20454	502	502	susie	0.17	3.8e-09	0.0412	0.967	0.982637	0.982653	CHI3L1
GTExv8.EUR.Liver	./WEIGHTS/GTExv8.EUR.Liver/ENSG00000118596.11.wgt.RDat	ENSG00000118596	12	59596066	59596067	0.2837	rs11173201	-3.42	rs10783962	0.080272	5.28	1.1234	350	32	enet	0.25	1e-12	0.04133	0.967	0.982637	0.982653	SLC16A7
GTExv8.EUR.Liver	./WEIGHTS/GTExv8.EUR.Liver/ENSG00000130038.9.wgt.RDat	ENSG00000130038	12	3764818	3764819	0.2794	rs632887	-3.89	rs7967486	-0.005521	-3.55	1.2089	624	624	susie	-0.00089	0.36	-0.04009	0.968	0.983095	0.982962	CRACR2A
GTExv8.EUR.Liver	./WEIGHTS/GTExv8.EUR.Liver/ENSG00000134809.8.wgt.RDat	ENSG00000134809	11	57530802	57530803	0.5406	rs4565915	-7.58	rs2729371	0.410386	8.65	0.7821	378	378	susie	0.43	1.2e-23	-0.03969	0.968	0.983095	0.982962	TIMM10
GTExv8.EUR.Liver	./WEIGHTS/GTExv8.EUR.Liver/ENSG00000007933.12.wgt.RDat	ENSG00000007933	1	171090876	171090877	0.1449	rs12759907	-7.05	rs2281006	0.057111	3.91	-0.03775	526	1	top1	0.057	0.00077	-0.03775	0.97	0.984568	0.984285	FMO3
GTExv8.EUR.Liver	./WEIGHTS/GTExv8.EUR.Liver/ENSG00000147813.15.wgt.RDat	ENSG00000147813	8	143578356	143578357	0.4169	rs7464213	-6.2	rs12546272	0.150135	-5.28	0.0379	347	1	top1	0.15	5.5e-08	-0.0379	0.97	0.984568	0.984285	NAPRT
GTExv8.EUR.Liver	./WEIGHTS/GTExv8.EUR.Liver/ENSG00000119977.20.wgt.RDat	ENSG00000119977	10	95694142	95694143	0.3116	rs579342	-5.45	rs4512761	0.092008	5.28	0.0369	501	1	top1	0.092	2.3e-05	0.0369	0.971	0.985304	0.984946	TCTN3
GTExv8.EUR.Liver	./WEIGHTS/GTExv8.EUR.Liver/ENSG00000133665.12.wgt.RDat	ENSG00000133665	10	80344744	80344745	0.4109	rs911887	3.65	rs7071752	0.156886	-6.21	1.5831	529	16	enet	0.22	2.3e-11	-0.0351	0.972	0.986039	0.985607	DYDC2
GTExv8.EUR.Liver	./WEIGHTS/GTExv8.EUR.Liver/ENSG00000172995.16.wgt.RDat	ENSG00000172995	3	35638944	35638945	0.3115	rs9845271	8.91	rs6784162	0.12957	-5.57	0.2174	403	19	enet	0.17	5.2e-09	0.0342	0.973	0.986495	0.985913	ARPP21
GTExv8.EUR.Liver	./WEIGHTS/GTExv8.EUR.Liver/ENSG00000007908.15.wgt.RDat	ENSG00000007908	1	169764704	169764705	0.3224	rs12760399	-3.24	rs4987324	0.309884	7.7	0.03377	544	1	top1	0.31	4.3e-16	0.03377	0.973	0.986495	0.985913	SELE
GTExv8.EUR.Liver	./WEIGHTS/GTExv8.EUR.Liver/ENSG00000181754.6.wgt.RDat	ENSG00000181754	1	109509737	109509738	0.5271	rs333947	6.74	rs553689	0.278273	7.91	0.0798	421	19	enet	0.36	9.8e-19	0.0323	0.974	0.987229	0.986524	AMIGO1
GTExv8.EUR.Liver	./WEIGHTS/GTExv8.EUR.Liver/ENSG00000253199.1.wgt.RDat	ENSG00000253199	8	20973877	20973878	0.5011	rs2616192	-6.91	rs10107413	0.376805	-8.29	0.6092	633	6	lasso	0.41	2.3e-22	-0.0318	0.975	0.987405	0.986524	LINC02153
GTExv8.EUR.Liver	./WEIGHTS/GTExv8.EUR.Liver/ENSG00000111581.9.wgt.RDat	ENSG00000111581	12	68686733	68686734	0.4719	rs7299825	3.83	rs2701093	0.142661	-6.27	-0.9094	524	524	susie	0.29	9.5e-15	0.03147	0.975	0.987405	0.986524	NUP107
GTExv8.EUR.Liver	./WEIGHTS/GTExv8.EUR.Liver/ENSG00000078674.17.wgt.RDat	ENSG00000078674	8	17922839	17922840	0.2145	rs1495741	6.78	rs2299603	0.009362	-3.96	0.11121	872	872	susie	0.017	0.044	-0.0319	0.975	0.987405	0.986524	PCM1
GTExv8.EUR.Liver	./WEIGHTS/GTExv8.EUR.Liver/ENSG00000092051.16.wgt.RDat	ENSG00000092051	14	23578799	23578800	0.2897	rs7146599	-5.8	rs222723	-0.00514	-3.38	0.2033	440	440	susie	-0.001	0.37	0.03028	0.976	0.987754	0.98678	JPH4
GTExv8.EUR.Liver	./WEIGHTS/GTExv8.EUR.Liver/ENSG00000185252.18.wgt.RDat	ENSG00000185252	22	20394114	20394115	0.2537	rs4633	7.76	rs361689	0.15652	5.54	0.59383	540	540	susie	0.16	2.2e-08	0.03039	0.976	0.987754	0.98678	ZNF74
GTExv8.EUR.Liver	./WEIGHTS/GTExv8.EUR.Liver/ENSG00000151470.12.wgt.RDat	ENSG00000151470	4	129093607	129093608	0.3947	rs1836067	4.9	rs1757925	0.288825	7.57	-0.1556	370	370	susie	0.3	1.6e-15	-0.0288	0.977	0.987754	0.98678	C4orf33
GTExv8.EUR.Liver	./WEIGHTS/GTExv8.EUR.Liver/ENSG00000135597.18.wgt.RDat	ENSG00000135597	6	138988260	138988261	0.2435	rs7766444	6.71	rs4896378	0.0615	4.02	0.02822	462	1	top1	0.062	0.00049	0.0282	0.977	0.987754	0.98678	REPS1
GTExv8.EUR.Liver	./WEIGHTS/GTExv8.EUR.Liver/ENSG00000152683.14.wgt.RDat	ENSG00000152683	2	32165840	32165841	0.0694	rs12465072	-3.87	rs177083	0.060387	4.2	0.02869	256	1	top1	0.06	0.00055	0.02869	0.977	0.987754	0.98678	SLC30A6
GTExv8.EUR.Liver	./WEIGHTS/GTExv8.EUR.Liver/ENSG00000163866.8.wgt.RDat	ENSG00000163866	1	34859815	34859816	0.3135	rs7549758	-4.66	rs6703979	0.077322	4.19	0.02782	348	1	top1	0.077	0.0001	0.02782	0.978	0.988382	0.987388	SMIM12
GTExv8.EUR.Liver	./WEIGHTS/GTExv8.EUR.Liver/ENSG00000153551.13.wgt.RDat	ENSG00000153551	3	32391670	32391671	0.2799	rs9682322	3.39	rs4132830	-0.00269	-3.32	0.8592	450	450	susie	0.011	0.088	0.0265	0.979	0.988382	0.987388	CMTM7
GTExv8.EUR.Liver	./WEIGHTS/GTExv8.EUR.Liver/ENSG00000079785.14.wgt.RDat	ENSG00000079785	2	15591177	15591178	0.3238	rs6708720	-4.88	rs6717251	0.018214	4.16	0.05205	484	484	susie	0.035	0.0068	-0.02629	0.979	0.988382	0.987388	DDX1
GTExv8.EUR.Liver	./WEIGHTS/GTExv8.EUR.Liver/ENSG00000163053.10.wgt.RDat	ENSG00000163053	2	230068998	230068999	0.218	rs6720868	8	rs7601977	0.096311	4.62	0.0467	474	474	susie	0.1	6.4e-06	0.02593	0.979	0.988382	0.987388	SLC16A14
GTExv8.EUR.Liver	./WEIGHTS/GTExv8.EUR.Liver/ENSG00000269985.1.wgt.RDat	ENSG00000269985	6	5458074	5458075	0.3445	rs2224391	-4.65	rs2432797	0.186	-6.04	0.07798	628	628	susie	0.19	1.1e-09	-0.0256	0.98	0.989112	0.988044	FARS2-AS1
GTExv8.EUR.Liver	./WEIGHTS/GTExv8.EUR.Liver/ENSG00000070413.19.wgt.RDat	ENSG00000070413	22	19122453	19122454	0.0936	rs2238767	-3.83	rs8139221	0.01444	3.62	-0.01011	362	6	lasso	0.018	0.04	0.02398	0.981	0.989843	0.9887	DGCR2
GTExv8.EUR.Liver	./WEIGHTS/GTExv8.EUR.Liver/ENSG00000099977.13.wgt.RDat	ENSG00000099977	22	23980468	23980469	0.7693	rs738803	-3.21	rs2739338	0.44547	9.5	0.02082	419	419	susie	0.5	7.4e-29	0.02082	0.983	0.991302	0.990362	DDT
GTExv8.EUR.Liver	./WEIGHTS/GTExv8.EUR.Liver/ENSG00000196912.12.wgt.RDat	ENSG00000196912	2	97589964	97589965	0.3645	rs11683207	4.4	rs6718109	0.179066	6.43	1.3645	118	3	lasso	0.24	2e-12	-0.01904	0.985	0.992481	0.99167	ANKRD36B
GTExv8.EUR.Liver	./WEIGHTS/GTExv8.EUR.Liver/ENSG00000282851.1.wgt.RDat	ENSG00000282851	19	17405693	17405694	0.2679	rs3212741	-4.07	rs12972417	0.0137	4.37	1.13514	443	25	enet	0.022	0.026	0.01894	0.985	0.992481	0.99167	BISPR
GTExv8.EUR.Liver	./WEIGHTS/GTExv8.EUR.Liver/ENSG00000110721.11.wgt.RDat	ENSG00000110721	11	68121443	68121444	0.2024	rs3758938	-5.58	rs999571	0.005116	3.68	0.9939	274	4	lasso	0.024	0.022	0.01811	0.986	0.99293	0.992323	CHKA
GTExv8.EUR.Liver	./WEIGHTS/GTExv8.EUR.Liver/ENSG00000145623.12.wgt.RDat	ENSG00000145623	5	38845857	38845858	0.3009	rs11749831	2.87	rs2292018	0.20175	-6.26	0.1288	444	444	susie	0.21	1.2e-10	0.0149	0.988	0.994385	0.993981	OSMR
GTExv8.EUR.Liver	./WEIGHTS/GTExv8.EUR.Liver/ENSG00000130024.14.wgt.RDat	ENSG00000130024	6	169724054	169724055	0.1512	rs9348281	3.24	rs7767980	0.0155	4.37	-0.24968	429	6	lasso	0.04	0.0044	0.0137	0.989	0.994832	0.994633	PHF10
GTExv8.EUR.Liver	./WEIGHTS/GTExv8.EUR.Liver/ENSG00000100429.17.wgt.RDat	ENSG00000100429	22	50249858	50249859	0.311	rs34597827	4.92	rs7290465	0.26002	7.29	0.28332	411	4	enet	0.29	8.3e-15	-0.01306	0.99	0.995279	0.994931	HDAC10
GTExv8.EUR.Liver	./WEIGHTS/GTExv8.EUR.Liver/ENSG00000141391.13.wgt.RDat	ENSG00000141391	18	12407895	12407896	0.1675	rs17525599	-2.9	rs12971000	0.139	5.35	0.0125	402	1	top1	0.14	1.7e-07	0.0125	0.99	0.995279	0.994931	PRELID3A
GTExv8.EUR.Liver	./WEIGHTS/GTExv8.EUR.Liver/ENSG00000131165.14.wgt.RDat	ENSG00000131165	16	89657800	89657801	0.1108	rs7184655	6.26	rs3794633	0.107833	-4.66	-0.00952	424	1	top1	0.11	4.5e-06	0.00952	0.992	0.996451	0.996232	CHMP1A
GTExv8.EUR.Liver	./WEIGHTS/GTExv8.EUR.Liver/ENSG00000133433.10.wgt.RDat	ENSG00000133433	22	23961185	23961186	0.8022	rs738803	-3.21	rs2739338	0.49179	9.41	0.0105	426	1	top1	0.49	7e-28	0.0105	0.992	0.996451	0.996232	GSTT2B
GTExv8.EUR.Liver	./WEIGHTS/GTExv8.EUR.Liver/ENSG00000175221.14.wgt.RDat	ENSG00000175221	19	893217	893218	0.4413	rs4897971	5.1	rs2365702	0.163	5.61	0.81284	474	474	susie	0.21	7.3e-11	-0.00892	0.993	0.996669	0.996882	MED16
GTExv8.EUR.Liver	./WEIGHTS/GTExv8.EUR.Liver/ENSG00000099974.7.wgt.RDat	ENSG00000099974	22	23966900	23966901	0.7436	rs738803	-3.21	rs2739338	0.53358	9.79	0.00742	426	426	susie	0.54	2.5e-31	0.00742	0.994	0.996669	0.997118	DDTL
GTExv8.EUR.Liver	./WEIGHTS/GTExv8.EUR.Liver/ENSG00000092020.10.wgt.RDat	ENSG00000092020	14	35122516	35122517	0.2223	rs6571692	5.34	rs1056879	0.14398	5.81	-0.9965	367	7	lasso	0.2	2.5e-10	0.00759	0.994	0.996669	0.997118	PPP2R3C
GTExv8.EUR.Liver	./WEIGHTS/GTExv8.EUR.Liver/ENSG00000168427.8.wgt.RDat	ENSG00000168427	2	238138721	238138722	0.1484	rs921095	-4.47	rs11695472	0.06771	-4.91	0.02536	489	12	enet	0.078	9.1e-05	0.00648	0.995	0.996669	0.997118	KLHL30
GTExv8.EUR.Liver	./WEIGHTS/GTExv8.EUR.Liver/ENSG00000160613.12.wgt.RDat	ENSG00000160613	11	117232524	117232525	0.277	rs6589566	28.57	rs2279013	0.008437	-3.89	-4.4649	532	37	enet	0.074	0.00014	0.00682	0.995	0.996669	0.997118	PCSK7
GTExv8.EUR.Liver	./WEIGHTS/GTExv8.EUR.Liver/ENSG00000073169.13.wgt.RDat	ENSG00000073169	22	50200978	50200979	0.548	rs34597827	5.18	rs4838861	0.36669	-8.2	-0.09985	417	417	susie	0.38	5.5e-20	-0.00688	0.995	0.996669	0.997118	SELENOO
GTExv8.EUR.Liver	./WEIGHTS/GTExv8.EUR.Liver/ENSG00000165215.6.wgt.RDat	ENSG00000165215	7	73770269	73770270	0.1256	rs17145750	-14.74	rs10949828	0.022244	-3.97	-0.0618	284	284	susie	0.043	0.0031	-0.00449	0.996	0.997392	0.997766	CLDN3
GTExv8.EUR.Liver	./WEIGHTS/GTExv8.EUR.Liver/ENSG00000157216.15.wgt.RDat	ENSG00000157216	1	54413478	54413479	0.1816	rs679200	-6.38	rs11206328	-0.001914	3.47	-0.60827	517	13	lasso	0.037	0.0058	0.00349	0.997	0.997836	0.998	SSBP3
GTExv8.EUR.Liver	./WEIGHTS/GTExv8.EUR.Liver/ENSG00000160201.11.wgt.RDat	ENSG00000160201	21	43107586	43107587	0.2416	rs2838331	-4.18	rs9984563	3.82e-05	-3.54	0.82824	335	335	susie	0.0087	0.11	-0.00346	0.997	0.997836	0.998	U2AF1
GTExv8.EUR.Liver	./WEIGHTS/GTExv8.EUR.Liver/ENSG00000115598.9.wgt.RDat	ENSG00000115598	2	102186972	102186973	0.1617	rs12998521	-3.41	rs3917265	0.081876	4.68	-0.00287	535	1	top1	0.082	6.4e-05	-0.00287	0.998	0.998	0.998	IL1RL2
GTExv8.EUR.Liver	./WEIGHTS/GTExv8.EUR.Liver/ENSG00000133121.20.wgt.RDat	ENSG00000133121	13	33350629	33350630	0.28	rs743874	3.72	rs3742323	0.11588	-5.29	-0.0847	615	615	susie	0.13	3.9e-07	0.00225	0.998	0.998	0.998	STARD13
GTExv8.EUR.Liver	./WEIGHTS/GTExv8.EUR.Liver/ENSG00000198829.6.wgt.RDat	ENSG00000198829	3	151873642	151873643	0.4001	rs7633673	-6.01	rs6440788	0.150872	-6.12	-1.1552	403	28	enet	0.26	2.4e-13	-0.0026	0.998	0.998	0.998	SUCNR1
GTExv8.EUR.Liver	./WEIGHTS/GTExv8.EUR.Liver/ENSG00000166126.10.wgt.RDat	ENSG00000166126	14	102922655	102922656	0.7761							341	0	top1	0.43	1e-23					AMN
GTExv8.EUR.Liver	./WEIGHTS/GTExv8.EUR.Liver/ENSG00000197070.13.wgt.RDat	ENSG00000197070	9	137605653	137605654	0.1428							341	0	top1	0.068	0.00027					ARRDC1
GTExv8.EUR.Liver	./WEIGHTS/GTExv8.EUR.Liver/ENSG00000160072.19.wgt.RDat	ENSG00000160072	1	1471768	1471769	0.5556							285	0	enet	0.25	1.1e-12					ATAD3B
GTExv8.EUR.Liver	./WEIGHTS/GTExv8.EUR.Liver/ENSG00000136492.8.wgt.RDat	ENSG00000136492	17	61863520	61863521	0.1345							314	0	top1	0.032	0.0097					BRIP1
GTExv8.EUR.Liver	./WEIGHTS/GTExv8.EUR.Liver/ENSG00000176919.11.wgt.RDat	ENSG00000176919	9	136945245	136945246	0.1843							388	0	lasso	0.079	8.6e-05					C8G
GTExv8.EUR.Liver	./WEIGHTS/GTExv8.EUR.Liver/ENSG00000130177.14.wgt.RDat	ENSG00000130177	13	114234886	114234887	0.175							235	0	susie	0.21	9.3e-11					CDC16
GTExv8.EUR.Liver	./WEIGHTS/GTExv8.EUR.Liver/ENSG00000008128.22.wgt.RDat	ENSG00000008128	1	1724323	1724324	0.2881							293	0	enet	0.052	0.0012					CDK11A
GTExv8.EUR.Liver	./WEIGHTS/GTExv8.EUR.Liver/ENSG00000163320.10.wgt.RDat	ENSG00000163320	3	88149741	88149742	0.3332							297	0	top1	0.24	2.7e-12					CGGBP1
GTExv8.EUR.Liver	./WEIGHTS/GTExv8.EUR.Liver/ENSG00000188163.7.wgt.RDat	ENSG00000188163	9	137247769	137247770	0.7131							361	0	lasso	0.51	1.6e-29					CIMIP2A
GTExv8.EUR.Liver	./WEIGHTS/GTExv8.EUR.Liver/ENSG00000180902.17.wgt.RDat	ENSG00000180902	2	241734578	241734579	0.5111							222	0	top1	0.34	6.6e-18					D2HGDH
GTExv8.EUR.Liver	./WEIGHTS/GTExv8.EUR.Liver/ENSG00000272324.5.wgt.RDat	ENSG00000272324	5	10767623	10767624	0.2294							0	0	enet	0.0024	0.23					DAP-DT
GTExv8.EUR.Liver	./WEIGHTS/GTExv8.EUR.Liver/ENSG00000164818.15.wgt.RDat	ENSG00000164818	7	726977	726978	0.5422							297	0	enet	0.37	7.2e-20					DNAAF5
GTExv8.EUR.Liver	./WEIGHTS/GTExv8.EUR.Liver/ENSG00000154252.11.wgt.RDat	ENSG00000154252	2	241776824	241776825	0.6121							202	0	top1	0.45	8.8e-25					GAL3ST2
GTExv8.EUR.Liver	./WEIGHTS/GTExv8.EUR.Liver/ENSG00000183087.14.wgt.RDat	ENSG00000183087	13	113864066	113864067	0.264							381	0	enet	0.077	0.0001					GAS6
GTExv8.EUR.Liver	./WEIGHTS/GTExv8.EUR.Liver/ENSG00000130755.12.wgt.RDat	ENSG00000130755	19	39342371	39342372	0.196							0	0	enet	0.0056	0.16					GMFG
GTExv8.EUR.Liver	./WEIGHTS/GTExv8.EUR.Liver/ENSG00000145736.14.wgt.RDat	ENSG00000145736	5	71067651	71067652	0.5935							52	0	top1	0.34	1.3e-17					GTF2H2
GTExv8.EUR.Liver	./WEIGHTS/GTExv8.EUR.Liver/ENSG00000263001.5.wgt.RDat	ENSG00000263001	7	74657666	74657667	0.3755							155	0	enet	0.28	2.1e-14					GTF2I
GTExv8.EUR.Liver	./WEIGHTS/GTExv8.EUR.Liver/ENSG00000230921.1.wgt.RDat	ENSG00000230921	1	119368945	119368946	0.2312							441	0	top1	0.23	7.9e-12					HAO2-IT1
GTExv8.EUR.Liver	./WEIGHTS/GTExv8.EUR.Liver/ENSG00000263528.7.wgt.RDat	ENSG00000263528	1	206470494	206470495	0.3232							333	0	enet	0.096	1.6e-05					IKBKE
GTExv8.EUR.Liver	./WEIGHTS/GTExv8.EUR.Liver/ENSG00000127054.20.wgt.RDat	ENSG00000127054	1	1324690	1324691	0.1363							255	0	susie	0.0041	0.19					INTS11
GTExv8.EUR.Liver	./WEIGHTS/GTExv8.EUR.Liver/ENSG00000122778.9.wgt.RDat	ENSG00000122778	7	138981317	138981318	0.4398							402	0	top1	0.17	4.5e-09					KIAA1549
GTExv8.EUR.Liver	./WEIGHTS/GTExv8.EUR.Liver/ENSG00000228794.8.wgt.RDat	ENSG00000228794	1	825137	825138	0.2815							159	0	top1	0.14	2.6e-07					LINC01128
GTExv8.EUR.Liver	./WEIGHTS/GTExv8.EUR.Liver/ENSG00000233806.7.wgt.RDat	ENSG00000233806	2	241881362	241881363	0.2429							165	0	susie	0.17	9.5e-09					LINC01237
GTExv8.EUR.Liver	./WEIGHTS/GTExv8.EUR.Liver/ENSG00000227082.1.wgt.RDat	ENSG00000227082	1	121396753	121396754	0.0679							21	0	susie	0.052	0.0012					LINC02798
GTExv8.EUR.Liver	./WEIGHTS/GTExv8.EUR.Liver/ENSG00000261186.2.wgt.RDat	ENSG00000261186	2	242088456	242088457	0.348							89	0	enet	0.26	2.3e-13					LINC03100
GTExv8.EUR.Liver	./WEIGHTS/GTExv8.EUR.Liver/ENSG00000177239.14.wgt.RDat	ENSG00000177239	9	137086926	137086927	0.2478							369	0	susie	0.1	7.8e-06					MAN1B1
GTExv8.EUR.Liver	./WEIGHTS/GTExv8.EUR.Liver/ENSG00000268996.3.wgt.RDat	ENSG00000268996	9	137086816	137086817	0.1902							369	0	top1	0.16	1.7e-08					MAN1B1-DT
GTExv8.EUR.Liver	./WEIGHTS/GTExv8.EUR.Liver/ENSG00000242485.5.wgt.RDat	ENSG00000242485	1	1407312	1407313	0.1904							278	0	susie	0.12	1.5e-06					MRPL20
GTExv8.EUR.Liver	./WEIGHTS/GTExv8.EUR.Liver/ENSG00000182154.7.wgt.RDat	ENSG00000182154	9	137551198	137551199	0.424							336	0	enet	0.13	7e-07					MRPL41
GTExv8.EUR.Liver	./WEIGHTS/GTExv8.EUR.Liver/ENSG00000013364.18.wgt.RDat	ENSG00000013364	16	29820393	29820394	0.4535							153	0	top1	0.11	3.6e-06					MVP
GTExv8.EUR.Liver	./WEIGHTS/GTExv8.EUR.Liver/ENSG00000188747.8.wgt.RDat	ENSG00000188747	9	137423349	137423350	0.3022							360	0	susie	0.17	5.6e-09					NOXA1
GTExv8.EUR.Liver	./WEIGHTS/GTExv8.EUR.Liver/ENSG00000165802.21.wgt.RDat	ENSG00000165802	9	137459333	137459334	0.2309							346	0	susie	0.014	0.061					NSMF
GTExv8.EUR.Liver	./WEIGHTS/GTExv8.EUR.Liver/ENSG00000078043.15.wgt.RDat	ENSG00000078043	18	46920147	46920148	0.2667							0	0	enet	0.033	0.0089					PIAS2
GTExv8.EUR.Liver	./WEIGHTS/GTExv8.EUR.Liver/ENSG00000130653.15.wgt.RDat	ENSG00000130653	9	137550533	137550534	0.4787							336	0	top1	0.17	8.5e-09					PNPLA7
GTExv8.EUR.Liver	./WEIGHTS/GTExv8.EUR.Liver/ENSG00000188191.14.wgt.RDat	ENSG00000188191	7	727649	727650	0.3598							295	0	top1	0.34	6.4e-18					PRKAR1B
GTExv8.EUR.Liver	./WEIGHTS/GTExv8.EUR.Liver/ENSG00000185989.10.wgt.RDat	ENSG00000185989	13	114132610	114132611	0.316							251	0	susie	0.18	2e-09					RASA3
GTExv8.EUR.Liver	./WEIGHTS/GTExv8.EUR.Liver/ENSG00000175137.10.wgt.RDat	ENSG00000175137	1	248826632	248826633	0.1247							147	0	top1	0.054	0.0011					SH3BP5L
GTExv8.EUR.Liver	./WEIGHTS/GTExv8.EUR.Liver/ENSG00000189339.11.wgt.RDat	ENSG00000189339	1	1692727	1692728	0.6945							306	0	enet	0.25	4.3e-13					SLC35E2B
GTExv8.EUR.Liver	./WEIGHTS/GTExv8.EUR.Liver/ENSG00000171943.11.wgt.RDat	ENSG00000171943	1	121184809	121184810	0.1825							21	0	susie	0.36	5.4e-19					SRGAP2C
GTExv8.EUR.Liver	./WEIGHTS/GTExv8.EUR.Liver/ENSG00000176101.11.wgt.RDat	ENSG00000176101	9	137188646	137188647	0.2386							355	0	top1	0.11	4.1e-06					SSNA1
GTExv8.EUR.Liver	./WEIGHTS/GTExv8.EUR.Liver/ENSG00000197768.10.wgt.RDat	ENSG00000197768	9	137251367	137251368	0.3401							363	0	enet	0.18	3.3e-09					STPG3
GTExv8.EUR.Liver	./WEIGHTS/GTExv8.EUR.Liver/ENSG00000169062.14.wgt.RDat	ENSG00000169062	13	114281583	114281584	0.218							218	0	lasso	0.094	1.8e-05					UPF3A

### Sheet: SHBG
PANEL	FILE	ID	CHR	P0	P1	HSQ	BEST.GWAS.ID	BEST.GWAS.Z	EQTL.ID	EQTL.R2	EQTL.Z	EQTL.GWAS.Z	NSNP	NWGT	MODEL	MODELCV.R2	MODELCV.PV	TWAS.Z	TWAS.P	FDR	TWAS_P_FDR	Symbol
GTExv8.EUR.Liver	./WEIGHTS//GTExv8.EUR.Liver/ENSG00000129214.14.wgt.RDat	ENSG00000129214	17	7613945	7613946	0.18	rs6258	-122.7	rs4602096	-0.004845	-3.69	-64.1461	497	497	susie	0.04	0.0042	88.8	0	0	0	SHBG
GTExv8.EUR.Liver	./WEIGHTS//GTExv8.EUR.Liver/ENSG00000181284.2.wgt.RDat	ENSG00000181284	17	7435442	7435443	0.257	rs6258	-122.7	rs4796392	0.002179	3.61	10.9553	474	474	susie	0.017	0.046	-43	0	0	0	TMEM102
GTExv8.EUR.Liver	./WEIGHTS//GTExv8.EUR.Liver/ENSG00000164713.9.wgt.RDat	ENSG00000164713	7	98252378	98252379	0.5054	rs4268041	-31.4	rs10953259	0.401976	8.48	-31.3342	351	1	top1	0.4	1.3e-21	-31.3342	1.6e-215	1.4548e-212	1.5216e-212	BRI3
GTExv8.EUR.Liver	./WEIGHTS//GTExv8.EUR.Liver/ENSG00000198890.7.wgt.RDat	ENSG00000198890	1	107056678	107056679	0.8603	rs1730859	28.92	rs1623927	0.721739	-11.51	28.8324	456	8	lasso	0.74	5e-53	-28.7	1.21e-180	8.80154e-178	8.63032e-178	PRMT6
GTExv8.EUR.Liver	./WEIGHTS//GTExv8.EUR.Liver/ENSG00000205978.5.wgt.RDat	ENSG00000205978	14	24398785	24398786	0.3087	rs6573778	-21.19	rs6573778	0.25191	6.79	-21.1888	548	548	susie	0.25	4.6e-13	-21.0445	2.57e-98	1.3353e-95	1.46644e-95	NYNRIN
GTExv8.EUR.Liver	./WEIGHTS//GTExv8.EUR.Liver/ENSG00000146477.5.wgt.RDat	ENSG00000146477	6	160348267	160348268	0.2252	rs487060	20.95	rs474513	0.187	6.07	20.9	542	542	susie	0.19	6.6e-10	20.9	1.24e-96	5.63735e-94	5.8962e-94	SLC22A3
GTExv8.EUR.Liver	./WEIGHTS//GTExv8.EUR.Liver/ENSG00000172006.11.wgt.RDat	ENSG00000172006	19	2819873	2819874	0.3406	rs941408	20.27	rs2537855	0.151	5.7	20.194	442	442	susie	0.16	2.9e-08	20.4308	8.9e-93	3.59659e-90	3.62739e-90	ZNF554
GTExv8.EUR.Liver	./WEIGHTS//GTExv8.EUR.Liver/ENSG00000172009.14.wgt.RDat	ENSG00000172009	19	2785459	2785460	0.1972	rs941408	20.27	rs941410	0.123	5	20.1216	440	1	top1	0.12	9.5e-07	20.1216	4.78e-90	1.73849e-87	1.70467e-87	THOP1
GTExv8.EUR.Liver	./WEIGHTS//GTExv8.EUR.Liver/ENSG00000087087.18.wgt.RDat	ENSG00000087087	7	100875125	100875126	0.1771	rs6706	15.56	rs17884589	0.129571	5.19	15.3628	358	1	top1	0.13	4.8e-07	15.3628	2.91e-53	8.81972e-51	9.2247e-51	SRRT
GTExv8.EUR.Liver	./WEIGHTS//GTExv8.EUR.Liver/ENSG00000198933.9.wgt.RDat	ENSG00000198933	17	47694080	47694081	0.356	rs12452315	-18.74	rs6503804	0.298528	7.36	14.9413	411	1	top1	0.3	1.8e-15	14.9	1.78e-50	4.97989e-48	5.07834e-48	TBKBP1
GTExv8.EUR.Liver	./WEIGHTS//GTExv8.EUR.Liver/ENSG00000138085.16.wgt.RDat	ENSG00000138085	2	27212286	27212287	0.1133	rs1260326	-44.6	rs1275501	0.050409	4.13	16.6985	312	312	susie	0.058	0.0007	14.9075	2.95e-50	7.66368e-48	7.65123e-48	ATRAID
GTExv8.EUR.Liver	./WEIGHTS//GTExv8.EUR.Liver/ENSG00000160710.15.wgt.RDat	ENSG00000160710	1	154627998	154627999	0.2964	rs903323	14.75	rs903323	0.219719	-6.35	14.754	433	1	top1	0.22	2.5e-11	-14.8	2.9e-49	7.03153e-47	6.89475e-47	ADAR
GTExv8.EUR.Liver	./WEIGHTS//GTExv8.EUR.Liver/ENSG00000178852.15.wgt.RDat	ENSG00000178852	17	47323289	47323290	0.665	rs12452315	-18.74	rs6504872	0.357861	8.02	-18.2332	345	62	enet	0.44	2.8e-24	-14.6	2.34e-48	5.31911e-46	5.1354e-46	EFCAB13
GTExv8.EUR.Liver	./WEIGHTS//GTExv8.EUR.Liver/ENSG00000198670.11.wgt.RDat	ENSG00000198670	6	160664258	160664259	0.3417	rs487060	20.95	rs2292334	0.187	5.89	-16.1	530	530	susie	0.27	9.4e-14	-14.6	5.81e-48	1.243e-45	1.184e-45	LPA
GTExv8.EUR.Liver	./WEIGHTS//GTExv8.EUR.Liver/ENSG00000065060.16.wgt.RDat	ENSG00000065060	6	34792014	34792015	0.3269	rs4513788	13.47	rs2744974	0.309	7.69	12.9	356	5	lasso	0.34	5.4e-18	14.1	2.6e-45	5.25344e-43	4.9452e-43	BLTP3A
GTExv8.EUR.Liver	./WEIGHTS//GTExv8.EUR.Liver/ENSG00000165113.12.wgt.RDat	ENSG00000165113	9	83829515	83829516	0.1596	rs1982151	23.57	rs2274914	0.10727	-4.56	13.8612	549	1	top1	0.11	4.8e-06	-13.8612	1.09e-43	2.08649e-41	1.94361e-41	GKAP1
GTExv8.EUR.Liver	./WEIGHTS//GTExv8.EUR.Liver/ENSG00000100209.9.wgt.RDat	ENSG00000100209	22	28742678	28742679	0.1299	rs1547014	13.27	rs1547014	0.02799	4.27	13.2749	306	11	enet	0.063	0.00043	13.7055	9.42e-43	1.71303e-40	1.5809e-40	HSCB
GTExv8.EUR.Liver	./WEIGHTS//GTExv8.EUR.Liver/ENSG00000197894.10.wgt.RDat	ENSG00000197894	4	99088800	99088801	0.1881	rs6532798	15.1	rs10035037	-0.004625	4.22	8.996	501	501	susie	0.013	0.071	13.6314	2.61e-42	4.52027e-40	4.13685e-40	ADH5
GTExv8.EUR.Liver	./WEIGHTS//GTExv8.EUR.Liver/ENSG00000183765.20.wgt.RDat	ENSG00000183765	22	28742421	28742422	0.3313	rs1547014	13.27	rs1547014	0.35862	8.13	13.2749	305	305	susie	0.36	5.8e-19	13.5193	1.2e-41	1.98382e-39	1.80189e-39	CHEK2
GTExv8.EUR.Liver	./WEIGHTS//GTExv8.EUR.Liver/ENSG00000160447.6.wgt.RDat	ENSG00000160447	9	128702522	128702523	0.9055	rs9697210	-13.44	rs13289095	0.60259	10.36	-13.3865	275	275	susie	0.6	2.4e-37	-13.4127	5.09e-41	8.04884e-39	7.26089e-39	PKN3
GTExv8.EUR.Liver	./WEIGHTS//GTExv8.EUR.Liver/ENSG00000142627.12.wgt.RDat	ENSG00000142627	1	16156086	16156087	0.2654	rs11588341	-13.02	rs11588341	0.166385	5.95	-13.018	352	352	susie	0.18	2.3e-09	-13.4	1.17e-40	1.77304e-38	1.58953e-38	EPHA2
GTExv8.EUR.Liver	./WEIGHTS//GTExv8.EUR.Liver/ENSG00000178966.16.wgt.RDat	ENSG00000178966	9	83980710	83980711	0.2015	rs1982151	23.57	rs7047907	0.00494	-3.35	22.8365	525	24	enet	0.022	0.027	-13.2779	3.11e-40	4.52443e-38	4.0331e-38	RMI1
GTExv8.EUR.Liver	./WEIGHTS//GTExv8.EUR.Liver/ENSG00000114054.13.wgt.RDat	ENSG00000114054	3	136250305	136250306	0.1121	rs687339	27.43	rs696516	-0.003485	3.38	24.4478	284	18	enet	0.017	0.047	12.942	2.61e-38	3.65099e-36	3.23753e-36	PCCB
GTExv8.EUR.Liver	./WEIGHTS//GTExv8.EUR.Liver/ENSG00000105699.16.wgt.RDat	ENSG00000105699	19	35248329	35248330	0.3673	rs11671010	18.52	rs1672990	-0.00373	3.5	-15.5797	489	8	lasso	0.01	0.094	-12.6633	9.44e-37	1.24567e-34	1.09441e-34	LSR
GTExv8.EUR.Liver	./WEIGHTS//GTExv8.EUR.Liver/ENSG00000164684.13.wgt.RDat	ENSG00000164684	8	80874780	80874781	0.3919	rs440837	18.14	rs2028814	0.156229	5.42	-13.7473	383	383	susie	0.16	2.8e-08	-12.6621	9.59e-37	1.24567e-34	1.09441e-34	ZNF704
GTExv8.EUR.Liver	./WEIGHTS//GTExv8.EUR.Liver/ENSG00000154914.16.wgt.RDat	ENSG00000154914	17	9644697	9644698	0.6976	rs16958589	-12.79	rs9906593	0.44886	8.93	-12.7729	579	12	lasso	0.46	1.4e-25	-12.5	7.99e-36	1.00206e-33	8.76749e-34	USP43
GTExv8.EUR.Liver	./WEIGHTS//GTExv8.EUR.Liver/ENSG00000228701.1.wgt.RDat	ENSG00000228701	10	91798290	91798291	0.4736	rs11186719	-14.43	rs2066276	0.390568	8.42	12.2682	304	23	enet	0.4	3.4e-21	12.3075	8.25e-35	1.00017e-32	8.7175e-33	TNKS2-DT
GTExv8.EUR.Liver	./WEIGHTS//GTExv8.EUR.Liver/ENSG00000173273.15.wgt.RDat	ENSG00000173273	8	9556520	9556521	0.3836	rs1461729	-14.07	rs12546815	0.011537	4.42	9.22295	586	26	enet	0.13	6.8e-07	12.2932	9.86e-35	1.1568e-32	1.00466e-32	TNKS
GTExv8.EUR.Liver	./WEIGHTS//GTExv8.EUR.Liver/ENSG00000108479.11.wgt.RDat	ENSG00000108479	17	75765710	75765711	0.4185	rs8076052	12.16	rs8076052	0.373374	8.17	12.1554	358	1	top1	0.37	8.1e-20	12.2	5.37e-34	6.10334e-32	5.28297e-32	GALK1
GTExv8.EUR.Liver	./WEIGHTS//GTExv8.EUR.Liver/ENSG00000108179.13.wgt.RDat	ENSG00000108179	10	79347468	79347469	0.5347	rs7077812	-12.97	rs11002932	0.257592	-6.84	-12.1064	395	1	top1	0.26	2.9e-13	12.1064	9.77e-34	1.07677e-31	9.29127e-32	PPIF
GTExv8.EUR.Liver	./WEIGHTS//GTExv8.EUR.Liver/ENSG00000198522.13.wgt.RDat	ENSG00000198522	2	27628246	27628247	0.0759	rs1260326	-44.6	rs4665381	0.027905	4.37	-11.3325	284	284	susie	0.071	0.00019	-11.8971	1.23e-32	1.27815e-30	1.09662e-30	GPN1
GTExv8.EUR.Liver	./WEIGHTS//GTExv8.EUR.Liver/ENSG00000090621.13.wgt.RDat	ENSG00000090621	1	39576789	39576790	0.1708	rs4660293	-12.44	rs11206378	0.045177	-4.14	-8.92076	384	384	susie	0.061	0.00054	11.9	1.23e-32	1.27815e-30	1.09662e-30	PABPC4
GTExv8.EUR.Liver	./WEIGHTS//GTExv8.EUR.Liver/ENSG00000106565.17.wgt.RDat	ENSG00000106565	7	150801359	150801360	0.4497	rs4725363	8.42	rs741067	0.05345	-4.52	4.3032	533	47	enet	0.25	1.2e-12	-11.7756	5.22e-32	5.27365e-30	4.51293e-30	TMEM176B
GTExv8.EUR.Liver	./WEIGHTS//GTExv8.EUR.Liver/ENSG00000071205.11.wgt.RDat	ENSG00000071205	4	147732062	147732063	0.533	rs10857228	11.84	rs10857228	0.355294	-8.19	11.842	368	368	susie	0.37	1.2e-19	-11.7619	6.13e-32	6.02562e-30	5.14379e-30	ARHGAP10
GTExv8.EUR.Liver	./WEIGHTS//GTExv8.EUR.Liver/ENSG00000134548.9.wgt.RDat	ENSG00000134548	12	21526306	21526307	0.3266	rs4149081	-26.32	rs1871143	0.072208	-4.66	6.1645	539	49	enet	0.18	1.7e-09	-11.6974	1.31e-31	1.25381e-29	1.06784e-29	SPX
GTExv8.EUR.Liver	./WEIGHTS//GTExv8.EUR.Liver/ENSG00000131899.10.wgt.RDat	ENSG00000131899	17	18225586	18225587	0.2281	rs2955382	-16.33	rs12939469	0.042556	5.04	11.0723	278	16	enet	0.085	4.8e-05	11.7	1.51e-31	1.40817e-29	1.19668e-29	LLGL1
GTExv8.EUR.Liver	./WEIGHTS//GTExv8.EUR.Liver/ENSG00000245937.7.wgt.RDat	ENSG00000245937	5	128083171	128083172	0.4486	rs3749748	11.32	rs17764730	0.31673	-7.63	11.2847	376	376	susie	0.32	1.4e-16	-11.2934	1.41e-29	1.28204e-27	1.08722e-27	SLC12A2-DT
GTExv8.EUR.Liver	./WEIGHTS//GTExv8.EUR.Liver/ENSG00000198945.7.wgt.RDat	ENSG00000198945	6	130013698	130013699	0.4442	rs7451021	11.94	rs6569648	0.313	7.71	11.1	561	561	susie	0.32	2e-16	11.2	4.56e-29	4.04505e-27	3.4236e-27	L3MBTL3
GTExv8.EUR.Liver	./WEIGHTS//GTExv8.EUR.Liver/ENSG00000171097.13.wgt.RDat	ENSG00000171097	9	128882493	128882494	0.183	rs9697210	-13.44	rs7033070	0.07448	4.89	-11.1444	322	1	top1	0.074	0.00013	-11.1444	7.63e-29	6.60722e-27	5.58164e-27	KYAT1
GTExv8.EUR.Liver	./WEIGHTS//GTExv8.EUR.Liver/ENSG00000149485.18.wgt.RDat	ENSG00000149485	11	61829317	61829318	0.1812	rs174537	-10.92	rs102275	0.042507	-4.58	-10.7508	426	3	lasso	0.045	0.0026	10.821	2.74e-27	2.31753e-25	1.9543e-25	FADS1
GTExv8.EUR.Liver	./WEIGHTS//GTExv8.EUR.Liver/ENSG00000119242.8.wgt.RDat	ENSG00000119242	12	123972830	123972831	0.2288	rs7307277	11.31	rs1054852	0.176841	5.82	10.6266	432	1	top1	0.18	3.1e-09	10.6266	2.24e-26	1.85156e-24	1.55871e-24	CCDC92
GTExv8.EUR.Liver	./WEIGHTS//GTExv8.EUR.Liver/ENSG00000095485.16.wgt.RDat	ENSG00000095485	10	100267679	100267680	0.5454	rs2862954	11.72	rs11597086	0.301323	7.87	9.2382	391	7	lasso	0.31	2.5e-16	10.5847	3.51e-26	2.83686e-24	2.38429e-24	CWF19L1
GTExv8.EUR.Liver	./WEIGHTS//GTExv8.EUR.Liver/ENSG00000124562.9.wgt.RDat	ENSG00000124562	6	34757405	34757406	0.0933	rs4513788	13.47	rs732594	0.0481	4.81	-7.25	354	2	lasso	0.084	4.9e-05	-10.5	5.61e-26	4.43556e-24	3.72217e-24	SNRPC
GTExv8.EUR.Liver	./WEIGHTS//GTExv8.EUR.Liver/ENSG00000196821.9.wgt.RDat	ENSG00000196821	6	34696858	34696859	0.1742	rs4513788	13.47	rs2814983	0.0843	4.48	10.4	339	1	top1	0.084	5e-05	10.4	3e-25	2.32149e-23	1.94523e-23	ILRUN
GTExv8.EUR.Liver	./WEIGHTS//GTExv8.EUR.Liver/ENSG00000157045.8.wgt.RDat	ENSG00000157045	16	15056078	15056079	0.2203	rs11644601	10.58	rs3198697	0.113052	-4.97	8.3501	103	10	lasso	0.12	1.2e-06	-10.3585	3.83e-25	2.90202e-23	2.42822e-23	NTAN1
GTExv8.EUR.Liver	./WEIGHTS//GTExv8.EUR.Liver/ENSG00000167136.6.wgt.RDat	ENSG00000167136	9	128818473	128818474	0.2701	rs9697210	-13.44	rs2997922	0.18565	-6.12	-10.3145	311	1	top1	0.19	1.2e-09	10.3145	6.06e-25	4.40804e-23	3.67855e-23	ENDOG
GTExv8.EUR.Liver	./WEIGHTS//GTExv8.EUR.Liver/ENSG00000198917.12.wgt.RDat	ENSG00000198917	9	128829820	128829821	0.1186	rs9697210	-13.44	rs2997922	0.08274	-4.47	-10.3145	317	1	top1	0.083	5.8e-05	10.3145	6.06e-25	4.40804e-23	3.67855e-23	SPOUT1
GTExv8.EUR.Liver	./WEIGHTS//GTExv8.EUR.Liver/ENSG00000221968.8.wgt.RDat	ENSG00000221968	11	61892050	61892051	0.1502	rs174537	-10.92	rs174555	0.086992	-4.6	-10.202	436	1	top1	0.087	3.8e-05	10.202	1.94e-24	1.35688e-22	1.15309e-22	FADS3
GTExv8.EUR.Liver	./WEIGHTS//GTExv8.EUR.Liver/ENSG00000196712.17.wgt.RDat	ENSG00000196712	17	31094926	31094927	0.19	rs2525570	-11.01	rs2940183	0.22667	6.41	-10.1103	288	1	top1	0.23	1.1e-11	-10.1	4.98e-24	3.41741e-22	2.89958e-22	NF1
GTExv8.EUR.Liver	./WEIGHTS//GTExv8.EUR.Liver/ENSG00000136802.11.wgt.RDat	ENSG00000136802	9	128882111	128882112	0.158	rs9697210	-13.44	rs10760581	0.12803	-5.43	-10.0281	322	1	top1	0.13	5.6e-07	10.0281	1.15e-23	7.74546e-22	6.5619e-22	LRRC8A
GTExv8.EUR.Liver	./WEIGHTS//GTExv8.EUR.Liver/ENSG00000138771.14.wgt.RDat	ENSG00000138771	4	76435099	76435100	0.153	rs1946959	14.53	rs10032549	0.063034	4.77	7.85	518	518	susie	0.12	2e-06	9.9302	3.08e-23	2.03672e-21	1.72299e-21	SHROOM3
GTExv8.EUR.Liver	./WEIGHTS//GTExv8.EUR.Liver/ENSG00000087269.15.wgt.RDat	ENSG00000087269	4	2963384	2963385	0.0947	rs4690098	-22.09	rs2515960	0.076792	-4.51	-9.654	381	381	susie	0.078	9.7e-05	9.9173	3.5e-23	2.27313e-21	1.92029e-21	NOP14
GTExv8.EUR.Liver	./WEIGHTS//GTExv8.EUR.Liver/ENSG00000125447.16.wgt.RDat	ENSG00000125447	17	75261672	75261673	0.1646	rs11656524	11.76	rs2242231	0.106338	4.97	9.78258	377	377	susie	0.11	4.8e-06	9.88	5.01e-23	3.19673e-21	2.69689e-21	GGA3
GTExv8.EUR.Liver	./WEIGHTS//GTExv8.EUR.Liver/ENSG00000125445.10.wgt.RDat	ENSG00000125445	17	75261804	75261805	0.3946	rs11656524	11.76	rs2242229	0.359836	-8.37	9.84128	377	377	susie	0.37	7.2e-20	-9.86	6.25e-23	3.89591e-21	3.27836e-21	MRPS7
GTExv8.EUR.Liver	./WEIGHTS//GTExv8.EUR.Liver/ENSG00000204178.9.wgt.RDat	ENSG00000204178	1	25430857	25430858	0.1607	rs873308	-9.95	rs873308	0.094778	4.66	-9.95068	375	375	susie	0.095	1.6e-05	-9.86	6.32e-23	3.89591e-21	3.27836e-21	MACO1
GTExv8.EUR.Liver	./WEIGHTS//GTExv8.EUR.Liver/ENSG00000178445.9.wgt.RDat	ENSG00000178445	9	6645782	6645783	0.2786	rs1658972	-9.84	rs1658972	0.27897	-7.19	-9.8388	554	1	top1	0.28	2.1e-14	9.83877	7.66e-23	4.64324e-21	3.9025e-21	GLDC
GTExv8.EUR.Liver	./WEIGHTS//GTExv8.EUR.Liver/ENSG00000188672.17.wgt.RDat	ENSG00000188672	1	25430191	25430192	0.2664	rs873308	-9.95	rs3091242	0.224843	-6.68	-9.64641	375	375	susie	0.23	1.2e-11	9.81	9.85e-23	5.87286e-21	4.93018e-21	RHCE
GTExv8.EUR.Liver	./WEIGHTS//GTExv8.EUR.Liver/ENSG00000135929.8.wgt.RDat	ENSG00000135929	2	218781755	218781756	0.1297	rs10189479	10.19	rs933994	0.092395	-4.57	9.16481	378	378	susie	0.096	1.6e-05	-9.71513	2.6e-22	1.52519e-20	1.27893e-20	CYP27A1
GTExv8.EUR.Liver	./WEIGHTS//GTExv8.EUR.Liver/ENSG00000125450.10.wgt.RDat	ENSG00000125450	17	75205658	75205659	0.3862	rs11656524	11.76	rs1478785	0.421431	8.92	9.66228	379	379	susie	0.42	4.8e-23	9.68	3.51e-22	2.02633e-20	1.69729e-20	NUP85
GTExv8.EUR.Liver	./WEIGHTS//GTExv8.EUR.Liver/ENSG00000245532.7.wgt.RDat	ENSG00000245532	11	65422773	65422774	0.3874	rs2276133	12.6	rs674485	0.231284	6.49	-8.3471	360	23	enet	0.25	5.4e-13	-9.5883	8.96e-22	5.01346e-20	4.26048e-20	NEAT1
GTExv8.EUR.Liver	./WEIGHTS//GTExv8.EUR.Liver/ENSG00000163832.15.wgt.RDat	ENSG00000163832	3	47513760	47513761	0.0981	rs11716763	9.6	rs11710322	0.085649	4.73	9.5562	150	150	susie	0.11	5.1e-06	9.5597	1.18e-21	6.50252e-20	5.51892e-20	ELP6
GTExv8.EUR.Liver	./WEIGHTS//GTExv8.EUR.Liver/ENSG00000133460.19.wgt.RDat	ENSG00000133460	22	23857039	23857040	0.3941	rs2739338	8.75	rs2739338	0.16794	6.53	8.7519	447	29	enet	0.21	1.3e-10	9.5241	1.66e-21	9.01107e-20	7.63868e-20	SLC2A11
GTExv8.EUR.Liver	./WEIGHTS//GTExv8.EUR.Liver/ENSG00000115556.13.wgt.RDat	ENSG00000115556	2	218607764	218607765	0.1935	rs10189479	10.19	rs634590	0.20863	6.49	9.31125	366	366	susie	0.21	6.3e-11	9.51535	1.81e-21	9.68084e-20	8.19671e-20	PLCD4
GTExv8.EUR.Liver	./WEIGHTS//GTExv8.EUR.Liver/ENSG00000266208.1.wgt.RDat	ENSG00000266208	17	40360654	40360655	0.1429	rs17616365	-9.74	rs4135012	0.023462	-3.9	-8.79797	351	351	susie	0.031	0.011	9.48	2.56e-21	1.34938e-19	1.1412e-19	GJD3-AS1
GTExv8.EUR.Liver	./WEIGHTS//GTExv8.EUR.Liver/ENSG00000258099.1.wgt.RDat	ENSG00000258099	12	111599827	111599828	0.1565	rs16941264	14.01	rs2157876	0.012166	-3.25	2.2567	234	234	susie	0.027	0.017	-9.2727	1.81e-20	9.40424e-19	7.94451e-19	ATXN2-AS
GTExv8.EUR.Liver	./WEIGHTS//GTExv8.EUR.Liver/ENSG00000152749.7.wgt.RDat	ENSG00000152749	13	94601902	94601903	0.469	rs9556403	9.33	rs6492721	0.32808	7.67	9.1692	632	1	top1	0.33	4e-17	9.1692	4.77e-20	2.44345e-18	2.06194e-18	GPR180
GTExv8.EUR.Liver	./WEIGHTS//GTExv8.EUR.Liver/ENSG00000176994.10.wgt.RDat	ENSG00000176994	17	18315309	18315310	0.2368	rs2955382	-16.33	rs7207123	0.063504	4.31	9.05779	269	269	susie	0.079	8.6e-05	9.05	1.44e-19	7.17436e-18	6.13182e-18	SMCR8
GTExv8.EUR.Liver	./WEIGHTS//GTExv8.EUR.Liver/ENSG00000125454.11.wgt.RDat	ENSG00000125454	17	75289509	75289510	0.1678	rs8076052	12.16	rs2279162	0.097692	-5.46	7.70664	367	367	susie	0.12	1.3e-06	-9.04	1.57e-19	7.71634e-18	6.58707e-18	SLC25A19
GTExv8.EUR.Liver	./WEIGHTS//GTExv8.EUR.Liver/ENSG00000151006.7.wgt.RDat	ENSG00000151006	16	31088962	31088963	0.4949	rs4889606	-9.26	rs749671	0.509631	-9.66	-9.064	240	240	susie	0.52	3e-30	9.0083	2.09e-19	1.01351e-17	8.6417e-18	PRSS53
GTExv8.EUR.Liver	./WEIGHTS//GTExv8.EUR.Liver/ENSG00000167397.14.wgt.RDat	ENSG00000167397	16	31095979	31095980	0.61	rs4889606	-9.26	rs749671	0.641788	-10.81	-9.064	242	242	susie	0.65	2.1e-42	8.9897	2.48e-19	1.18681e-17	1.01078e-17	VKORC1
GTExv8.EUR.Liver	./WEIGHTS//GTExv8.EUR.Liver/ENSG00000187867.8.wgt.RDat	ENSG00000187867	19	14059158	14059159	0.2095	rs10425874	-8.82	rs10425874	0.0795	-5.29	-8.8225	286	286	susie	0.096	1.6e-05	8.94434	3.74e-19	1.76654e-17	1.50285e-17	PALM3
GTExv8.EUR.Liver	./WEIGHTS//GTExv8.EUR.Liver/ENSG00000143622.10.wgt.RDat	ENSG00000143622	1	155911403	155911404	0.1397	rs1749405	-10.47	rs2364403	0.103437	-5.16	-7.48034	282	282	susie	0.11	6e-06	8.9	5.64e-19	2.62983e-17	2.23485e-17	RIT1
GTExv8.EUR.Liver	./WEIGHTS//GTExv8.EUR.Liver/ENSG00000218537.1.wgt.RDat	ENSG00000218537	22	23898929	23898930	0.6662	rs2739338	8.75	rs2739338	0.43974	-8.99	8.7519	430	430	susie	0.44	1.7e-24	-8.765	1.87e-18	8.50149e-17	7.30837e-17	MIF-AS1
GTExv8.EUR.Liver	./WEIGHTS//GTExv8.EUR.Liver/ENSG00000099977.13.wgt.RDat	ENSG00000099977	22	23980468	23980469	0.7693	rs2739338	8.75	rs2739338	0.44547	9.5	8.7519	419	419	susie	0.5	7.4e-29	8.7519	2.1e-18	8.88105e-17	7.88329e-17	DDT
GTExv8.EUR.Liver	./WEIGHTS//GTExv8.EUR.Liver/ENSG00000099974.7.wgt.RDat	ENSG00000099974	22	23966900	23966901	0.7436	rs2739338	8.75	rs2739338	0.53358	9.79	8.7519	426	426	susie	0.54	2.5e-31	8.7519	2.1e-18	8.88105e-17	7.88329e-17	DDTL
GTExv8.EUR.Liver	./WEIGHTS//GTExv8.EUR.Liver/ENSG00000133433.10.wgt.RDat	ENSG00000133433	22	23961185	23961186	0.8022	rs2739338	8.75	rs2739338	0.49179	9.41	8.7519	426	1	top1	0.49	7e-28	8.7519	2.1e-18	8.88105e-17	7.88329e-17	GSTT2B
GTExv8.EUR.Liver	./WEIGHTS//GTExv8.EUR.Liver/ENSG00000104870.12.wgt.RDat	ENSG00000104870	19	49512278	49512279	0.2261	rs3187346	12.05	rs892149	0.00686	3.3	6.72666	365	365	susie	0.028	0.014	8.73842	2.36e-18	9.86589e-17	8.74426e-17	FCGRT
GTExv8.EUR.Liver	./WEIGHTS//GTExv8.EUR.Liver/ENSG00000161800.12.wgt.RDat	ENSG00000161800	12	50033135	50033136	0.1528	rs10876044	-12.4	rs4351895	0.013196	3.11	3.0857	327	327	susie	0.036	0.0066	8.6399	5.62e-18	2.29662e-16	2.05562e-16	RACGAP1
GTExv8.EUR.Liver	./WEIGHTS//GTExv8.EUR.Liver/ENSG00000282301.1.wgt.RDat	ENSG00000282301	7	99735101	99735102	0.1168	rs1859690	7.8	rs7808022	0.015942	-3.62	7.7727	307	307	susie	0.051	0.0015	-8.6179	6.82e-18	2.74973e-16	2.45358e-16	CYP3A7-CYP3A51P
GTExv8.EUR.Liver	./WEIGHTS//GTExv8.EUR.Liver/ENSG00000116580.18.wgt.RDat	ENSG00000116580	1	155859399	155859400	0.1176	rs1749405	-10.47	rs2297649	0.109394	-4.93	-8.6741	260	260	susie	0.12	1.3e-06	8.62	6.88e-18	2.74973e-16	2.45358e-16	GON4L
GTExv8.EUR.Liver	./WEIGHTS//GTExv8.EUR.Liver/ENSG00000087077.13.wgt.RDat	ENSG00000087077	7	100867137	100867138	0.2048	rs6706	15.56	rs3847067	0.103433	4.72	-8.3002	360	360	susie	0.11	3.8e-06	-8.5803	9.46e-18	3.73978e-16	3.33202e-16	TRIP6
GTExv8.EUR.Liver	./WEIGHTS//GTExv8.EUR.Liver/ENSG00000064651.13.wgt.RDat	ENSG00000064651	5	128083765	128083766	0.2606	rs3749748	11.32	rs1112956	-0.00397	-3.45	10.7879	377	377	susie	0.043	0.0033	-8.5464	1.27e-17	4.96666e-16	4.41867e-16	SLC12A2
GTExv8.EUR.Liver	./WEIGHTS//GTExv8.EUR.Liver/ENSG00000240972.1.wgt.RDat	ENSG00000240972	22	23894003	23894004	0.5195	rs2739338	8.75	rs2739338	0.37188	-8.52	8.7519	430	9	enet	0.38	3.8e-20	-8.539	1.35e-17	5.22335e-16	4.64042e-16	MIF
GTExv8.EUR.Liver	./WEIGHTS//GTExv8.EUR.Liver/ENSG00000101460.12.wgt.RDat	ENSG00000101460	20	34546853	34546854	0.1362	rs6059875	9.07	rs6059918	0.129435	5.23	-8.514	304	1	top1	0.13	4.9e-07	-8.514	1.68e-17	6.43175e-16	5.706e-16	MAP1LC3A
GTExv8.EUR.Liver	./WEIGHTS//GTExv8.EUR.Liver/ENSG00000095261.13.wgt.RDat	ENSG00000095261	9	120842983	120842984	0.4429	rs1060817	8.56	rs4837796	0.36665	8.32	8.3817	372	372	susie	0.38	6.3e-20	8.45869	2.7e-17	1.02291e-15	9.06247e-16	PSMD5
GTExv8.EUR.Liver	./WEIGHTS//GTExv8.EUR.Liver/ENSG00000132881.11.wgt.RDat	ENSG00000132881	1	16237161	16237162	0.4021	rs11588341	-13.02	rs6603850	0.304027	7.57	-8.42739	317	1	top1	0.3	9.1e-16	-8.43	3.53e-17	1.30418e-15	1.16416e-15	CPLANE2
GTExv8.EUR.Liver	./WEIGHTS//GTExv8.EUR.Liver/ENSG00000144401.14.wgt.RDat	ENSG00000144401	2	207625927	207625928	0.1825	rs13029936	9.28	rs2709370	0.019954	-4.27	9.01283	402	7	lasso	0.061	0.0005	-8.42688	3.55e-17	1.30418e-15	1.16416e-15	METTL21A
GTExv8.EUR.Liver	./WEIGHTS//GTExv8.EUR.Liver/ENSG00000168803.14.wgt.RDat	ENSG00000168803	15	43330673	43330674	0.2517	rs3742970	-10.22	rs3742969	0.21155	-6.79	-8.40727	264	2	lasso	0.22	1.5e-11	8.4073	4.2e-17	1.52754e-15	1.36166e-15	ADAL
GTExv8.EUR.Liver	./WEIGHTS//GTExv8.EUR.Liver/ENSG00000147804.9.wgt.RDat	ENSG00000147804	8	144416894	144416895	0.3534	rs2721195	11.47	rs7834420	0.160486	5.97	-8.38403	229	1	top1	0.16	1.8e-08	-8.38403	5.11e-17	1.83276e-15	1.62938e-15	SLC39A4
GTExv8.EUR.Liver	./WEIGHTS//GTExv8.EUR.Liver/ENSG00000167395.10.wgt.RDat	ENSG00000167395	16	31074421	31074422	0.163	rs4889606	-9.26	rs7197717	0.116123	6.01	6.3375	243	243	susie	0.13	3.1e-07	8.3835	5.14e-17	1.83276e-15	1.62938e-15	ZNF646
GTExv8.EUR.Liver	./WEIGHTS//GTExv8.EUR.Liver/ENSG00000134201.10.wgt.RDat	ENSG00000134201	1	109712254	109712255	0.4945	rs3754446	-8.3	rs3754446	0.250499	-6.78	-8.296	437	1	top1	0.25	6.8e-13	8.3	1.08e-16	3.77688e-15	3.38598e-15	GSTM5
GTExv8.EUR.Liver	./WEIGHTS//GTExv8.EUR.Liver/ENSG00000205307.11.wgt.RDat	ENSG00000205307	7	100573819	100573820	0.2643	rs6706	15.56	rs11977607	0.04321	4.1	-0.7155	306	37	enet	0.078	9.9e-05	-8.2275	1.91e-16	6.55346e-15	5.92308e-15	SAP25
GTExv8.EUR.Liver	./WEIGHTS//GTExv8.EUR.Liver/ENSG00000130177.14.wgt.RDat	ENSG00000130177	13	114234886	114234887	0.175	rs7319446	-8.23	rs9590405	0.20538	6.36	-8.1743	235	235	susie	0.21	9.3e-11	-8.2161	2.1e-16	7.13804e-15	6.44226e-15	CDC16
GTExv8.EUR.Liver	./WEIGHTS//GTExv8.EUR.Liver/ENSG00000167720.12.wgt.RDat	ENSG00000167720	17	2303382	2303383	0.3434	rs12450118	-7.84	rs12450028	0.283052	-7.78	-7.81453	406	8	lasso	0.31	6.2e-16	8.19	2.65e-16	8.92412e-15	8.04303e-15	SRR
GTExv8.EUR.Liver	./WEIGHTS//GTExv8.EUR.Liver/ENSG00000166165.12.wgt.RDat	ENSG00000166165	14	103523110	103523111	0.2916	rs12886637	8.13	rs2273175	0.13202	-5.74	7.9739	356	6	lasso	0.19	8.2e-10	-8.01515	1.1e-15	3.60423e-14	3.30347e-14	CKB
GTExv8.EUR.Liver	./WEIGHTS//GTExv8.EUR.Liver/ENSG00000146830.9.wgt.RDat	ENSG00000146830	7	100689447	100689448	0.1465	rs6706	15.56	rs10953302	0.033696	-4.12	-4.2344	320	14	enet	0.055	0.00094	7.9906	1.34e-15	4.35141e-14	3.98231e-14	GIGYF1
GTExv8.EUR.Liver	./WEIGHTS//GTExv8.EUR.Liver/ENSG00000108465.14.wgt.RDat	ENSG00000108465	17	47967809	47967810	0.205	rs8065669	-18.69	rs17616799	0.141888	-5.27	7.92425	387	1	top1	0.14	1.3e-07	-7.92	2.3e-15	7.274e-14	6.76485e-14	CDK5RAP3
GTExv8.EUR.Liver	./WEIGHTS//GTExv8.EUR.Liver/ENSG00000002933.7.wgt.RDat	ENSG00000002933	7	150800533	150800534	0.6261	rs4725363	8.42	rs714885	0.216758	-6.78	4.2898	532	45	enet	0.32	1.8e-16	-7.9182	2.41e-15	7.55618e-14	7.01605e-14	TMEM176A
GTExv8.EUR.Liver	./WEIGHTS//GTExv8.EUR.Liver/ENSG00000142686.7.wgt.RDat	ENSG00000142686	1	35719471	35719472	0.0807	rs1211184	-8	rs12567278	0.038895	-4.42	-7.15899	215	215	susie	0.076	0.00012	7.85	4.31e-15	1.32843e-13	1.24206e-13	C1orf216
GTExv8.EUR.Liver	./WEIGHTS//GTExv8.EUR.Liver/ENSG00000146039.10.wgt.RDat	ENSG00000146039	6	25754698	25754699	0.1882	rs4712976	7.88	rs9366627	0.131	-5	7.77	650	1	top1	0.13	4e-07	-7.77	8.08e-15	2.46949e-13	2.30522e-13	SLC17A4
GTExv8.EUR.Liver	./WEIGHTS//GTExv8.EUR.Liver/ENSG00000099330.8.wgt.RDat	ENSG00000099330	19	17226203	17226204	0.4088	rs2279008	12.21	rs2288542	0.221	6.81	-8.03228	412	412	susie	0.23	9.3e-12	-7.69005	1.47e-14	4.38229e-13	4.15239e-13	OCEL1
GTExv8.EUR.Liver	./WEIGHTS//GTExv8.EUR.Liver/ENSG00000135913.10.wgt.RDat	ENSG00000135913	2	218568360	218568361	0.1887	rs10189479	10.19	rs2710246	0.039305	4.48	9.16844	363	363	susie	0.052	0.0013	7.687	1.51e-14	4.45826e-13	4.21025e-13	USP37
GTExv8.EUR.Liver	./WEIGHTS//GTExv8.EUR.Liver/ENSG00000251169.2.wgt.RDat	ENSG00000251169	5	134506551	134506552	0.2151	rs329120	-10.69	rs1860059	0.11695	4.75	7.1515	281	281	susie	0.12	1.4e-06	7.686	1.52e-14	4.45826e-13	4.21025e-13	LINC01843
GTExv8.EUR.Liver	./WEIGHTS//GTExv8.EUR.Liver/ENSG00000161016.17.wgt.RDat	ENSG00000161016	8	144792586	144792587	0.2274	rs2721195	11.47	rs2958516	0.221687	6.49	7.79032	209	2	lasso	0.22	1.4e-11	7.65323	1.96e-14	5.65756e-13	5.37681e-13	RPL8
GTExv8.EUR.Liver	./WEIGHTS//GTExv8.EUR.Liver/ENSG00000140105.17.wgt.RDat	ENSG00000140105	14	100376804	100376805	0.1964	rs12897338	-11.28	rs12882934	0.1218	5.35	6.8165	430	430	susie	0.13	4.5e-07	7.63571	2.25e-14	6.4435e-13	6.11357e-13	WARS1
GTExv8.EUR.Liver	./WEIGHTS//GTExv8.EUR.Liver/ENSG00000092051.16.wgt.RDat	ENSG00000092051	14	23578799	23578800	0.2897	rs11629105	12.5	rs222723	-0.00514	-3.38	-1.0312	440	440	susie	-0.001	0.37	-7.53048	5.06e-14	1.43775e-12	1.3619e-12	JPH4
GTExv8.EUR.Liver	./WEIGHTS//GTExv8.EUR.Liver/ENSG00000120860.10.wgt.RDat	ENSG00000120860	12	102062148	102062149	0.221	rs10745940	9.91	rs11111170	0.126805	-5.34	7.7118	446	446	susie	0.13	4.9e-07	-7.521	5.44e-14	1.53374e-12	1.4505e-12	WASHC3
GTExv8.EUR.Liver	./WEIGHTS//GTExv8.EUR.Liver/ENSG00000103510.19.wgt.RDat	ENSG00000103510	16	31115753	31115754	0.2533	rs4889606	-9.26	rs12597511	0.145558	-6.06	-8.0856	244	5	lasso	0.22	3.9e-11	7.4772	7.59e-14	2.12345e-12	2.00502e-12	KAT8
GTExv8.EUR.Liver	./WEIGHTS//GTExv8.EUR.Liver/ENSG00000183793.13.wgt.RDat	ENSG00000183793	16	15381046	15381047	0.6044	rs11644601	10.58	rs3198697	0.406441	8.54	8.3501	236	27	enet	0.41	2.1e-22	7.4654	8.31e-14	2.30714e-12	2.17509e-12	NPIPA5
GTExv8.EUR.Liver	./WEIGHTS//GTExv8.EUR.Liver/ENSG00000111652.9.wgt.RDat	ENSG00000111652	12	6723740	6723741	0.2559	rs3782735	-9.68	rs12578573	0.118152	4.94	-7.4178	262	1	top1	0.12	1.6e-06	-7.4178	1.19e-13	3.27881e-12	3.08643e-12	COPS7A
GTExv8.EUR.Liver	./WEIGHTS//GTExv8.EUR.Liver/ENSG00000115998.7.wgt.RDat	ENSG00000115998	2	70191070	70191071	0.2225	rs12624244	-11.67	rs7558246	0.072648	-4.88	-5.06238	424	7	lasso	0.11	4.1e-06	7.41213	1.24e-13	3.39089e-12	3.18714e-12	C2orf42
GTExv8.EUR.Liver	./WEIGHTS//GTExv8.EUR.Liver/ENSG00000246560.2.wgt.RDat	ENSG00000246560	4	102828159	102828160	0.099	rs2243682	7.67	rs4623004	0.085713	4.72	7.356	319	319	susie	0.086	4.2e-05	7.3776	1.61e-13	4.36983e-12	4.10119e-12	UBE2D3-AS1
GTExv8.EUR.Liver	./WEIGHTS//GTExv8.EUR.Liver/ENSG00000178449.8.wgt.RDat	ENSG00000178449	12	50111978	50111979	0.152	rs10747586	-13.35	rs7138945	0.09258	4.62	7.3699	310	1	top1	0.093	2.2e-05	7.3699	1.71e-13	4.60687e-12	4.31737e-12	COX14
GTExv8.EUR.Liver	./WEIGHTS//GTExv8.EUR.Liver/ENSG00000213799.11.wgt.RDat	ENSG00000213799	19	53333748	53333749	0.2706	rs11672485	-6.51	rs11672485	0.142	-5.56	-6.50533	484	11	enet	0.2	3.4e-10	7.34717	2.02e-13	5.40201e-12	5.05532e-12	ZNF845
GTExv8.EUR.Liver	./WEIGHTS//GTExv8.EUR.Liver/ENSG00000174564.12.wgt.RDat	ENSG00000174564	3	136957864	136957865	0.3141	rs833752	24.58	rs835634	0.205594	6.24	-7.3402	333	1	top1	0.21	1.2e-10	-7.3402	2.13e-13	5.65461e-12	5.28425e-12	IL20RB
GTExv8.EUR.Liver	./WEIGHTS//GTExv8.EUR.Liver/ENSG00000172922.8.wgt.RDat	ENSG00000172922	11	65720946	65720947	0.2322	rs2276133	12.6	rs480989	0.094777	4.47	7.2942	326	1	top1	0.095	1.7e-05	7.2942	3.01e-13	7.93288e-12	7.40304e-12	RNASEH2C
GTExv8.EUR.Liver	./WEIGHTS//GTExv8.EUR.Liver/ENSG00000169062.14.wgt.RDat	ENSG00000169062	13	114281583	114281584	0.218	rs7319446	-8.23	rs7320104	0.09232	4.6	-7.9568	218	8	lasso	0.094	1.8e-05	-7.2833	3.26e-13	8.52994e-12	7.94938e-12	UPF3A
GTExv8.EUR.Liver	./WEIGHTS//GTExv8.EUR.Liver/ENSG00000183426.16.wgt.RDat	ENSG00000183426	16	14937413	14937414	0.532	rs11644601	10.58	rs3198697	0.207031	-6.13	8.3501	101	33	enet	0.3	1.6e-15	-7.2733	3.51e-13	9.11848e-12	8.48647e-12	NPIPA1
GTExv8.EUR.Liver	./WEIGHTS//GTExv8.EUR.Liver/ENSG00000135211.5.wgt.RDat	ENSG00000135211	7	77798579	77798580	0.1584	rs12113982	7.96	rs6966632	0.115362	5.2	-7.1619	519	519	susie	0.13	5.1e-07	-7.2418	4.43e-13	1.14269e-11	1.06208e-11	TMEM60
GTExv8.EUR.Liver	./WEIGHTS//GTExv8.EUR.Liver/ENSG00000196378.11.wgt.RDat	ENSG00000196378	8	144787344	144787345	0.154	rs2721195	11.47	rs2958483	0.138887	-5.56	7.20165	212	1	top1	0.14	1.8e-07	-7.20165	5.95e-13	1.52395e-11	1.41461e-11	ZNF34
GTExv8.EUR.Liver	./WEIGHTS//GTExv8.EUR.Liver/ENSG00000067208.14.wgt.RDat	ENSG00000067208	1	92792403	92792404	0.1755	rs1556562	-8.53	rs7540564	0.121195	5.26	-7.25211	272	272	susie	0.12	1.1e-06	-7.2	6.24e-13	1.58705e-11	1.4713e-11	EVI5
GTExv8.EUR.Liver	./WEIGHTS//GTExv8.EUR.Liver/ENSG00000075413.17.wgt.RDat	ENSG00000075413	14	103385391	103385392	0.1194	rs12886637	8.13	rs2403205	0.0341	4.12	-6.1184	358	358	susie	0.049	0.0018	-7.17421	7.27e-13	1.83618e-11	1.70011e-11	MARK3
GTExv8.EUR.Liver	./WEIGHTS//GTExv8.EUR.Liver/ENSG00000215114.8.wgt.RDat	ENSG00000215114	8	58411263	58411264	0.2192	rs10504255	-12.65	rs7007296	0.205133	6.13	7.15345	516	1	top1	0.21	1.3e-10	7.15345	8.46e-13	2.122e-11	1.96231e-11	UBXN2B
GTExv8.EUR.Liver	./WEIGHTS//GTExv8.EUR.Liver/ENSG00000183798.4.wgt.RDat	ENSG00000183798	20	41366826	41366827	0.2102	rs2076148	11.4	rs6072329	0.062733	4.73	10.815	356	37	enet	0.094	1.9e-05	7.107	1.19e-12	2.9644e-11	2.73796e-11	EMILIN3
GTExv8.EUR.Liver	./WEIGHTS//GTExv8.EUR.Liver/ENSG00000002919.14.wgt.RDat	ENSG00000002919	17	48103356	48103357	0.1247	rs8065669	-18.69	rs9899461	0.071379	-4.82	6.95259	445	445	susie	0.1	9.7e-06	-7.1	1.27e-12	3.14217e-11	2.89865e-11	SNX11
GTExv8.EUR.Liver	./WEIGHTS//GTExv8.EUR.Liver/ENSG00000178467.17.wgt.RDat	ENSG00000178467	3	48989988	48989989	0.0713	rs4855859	-9.57	rs4974078	-0.005157	-3.31	8.2015	258	258	susie	0.02	0.034	-7.0833	1.41e-12	3.46498e-11	3.19264e-11	P4HTM
GTExv8.EUR.Liver	./WEIGHTS//GTExv8.EUR.Liver/ENSG00000088451.10.wgt.RDat	ENSG00000088451	13	94596256	94596257	0.483	rs9556403	9.33	rs6492722	0.30391	-7.71	-6.3009	630	8	lasso	0.34	4.2e-18	7.0031	2.5e-12	6.06167e-11	5.61614e-11	TGDS
GTExv8.EUR.Liver	./WEIGHTS//GTExv8.EUR.Liver/ENSG00000170425.3.wgt.RDat	ENSG00000170425	17	15944916	15944917	0.3067	rs2285583	-7.34	rs1045599	0.231851	6.91	-6.98846	294	1	top1	0.23	6.1e-12	-6.99	2.78e-12	6.69593e-11	6.19636e-11	ADORA2B
GTExv8.EUR.Liver	./WEIGHTS//GTExv8.EUR.Liver/ENSG00000110693.17.wgt.RDat	ENSG00000110693	11	16739590	16739591	0.3508	rs297342	6.68	rs12801635	0.151146	-5.75	-6.171	355	355	susie	0.15	3.5e-08	6.9158	4.65e-12	1.11263e-10	1.02841e-10	SOX6
GTExv8.EUR.Liver	./WEIGHTS//GTExv8.EUR.Liver/ENSG00000140416.19.wgt.RDat	ENSG00000140416	15	63042631	63042632	0.2116	rs11635675	-16.85	rs6494387	0.017083	3.68	-5.45968	518	518	susie	0.047	0.0022	-6.9013	5.15e-12	1.22422e-10	1.13023e-10	TPM1
GTExv8.EUR.Liver	./WEIGHTS//GTExv8.EUR.Liver/ENSG00000011523.13.wgt.RDat	ENSG00000011523	2	65056365	65056366	0.1473	rs6546096	21.6	rs1009358	0.061678	-4.79	6.35613	425	425	susie	0.063	0.00041	-6.85896	6.94e-12	1.62844e-10	1.51144e-10	CEP68
GTExv8.EUR.Liver	./WEIGHTS//GTExv8.EUR.Liver/ENSG00000214941.7.wgt.RDat	ENSG00000214941	17	15993829	15993830	0.4309	rs2285583	-7.34	rs3826360	0.163198	-5.89	-6.89437	275	9	lasso	0.2	1.7e-10	6.85	7.49e-12	1.74623e-10	1.61886e-10	ZSWIM7
GTExv8.EUR.Liver	./WEIGHTS//GTExv8.EUR.Liver/ENSG00000138119.16.wgt.RDat	ENSG00000138119	10	93482316	93482317	0.1431	rs2068888	13.33	rs17382315	-0.004884	3.59	-4.6218	568	568	susie	0.0084	0.12	-6.7744	1.25e-11	2.8957e-10	2.68139e-10	MYOF
GTExv8.EUR.Liver	./WEIGHTS//GTExv8.EUR.Liver/ENSG00000011295.15.wgt.RDat	ENSG00000011295	17	15999379	15999380	0.1357	rs2285583	-7.34	rs2779211	0.182439	-5.89	-6.74977	277	1	top1	0.18	1.7e-09	6.75	1.48e-11	3.40681e-10	3.15107e-10	TTC19
GTExv8.EUR.Liver	./WEIGHTS//GTExv8.EUR.Liver/ENSG00000114648.11.wgt.RDat	ENSG00000114648	3	47287219	47287220	0.1291	rs10461018	9.63	rs10490798	0.043834	-4.41	4.421	159	5	enet	0.093	2e-05	-6.727	1.73e-11	3.95724e-10	3.65607e-10	KLHL18
GTExv8.EUR.Liver	./WEIGHTS//GTExv8.EUR.Liver/ENSG00000213672.7.wgt.RDat	ENSG00000213672	3	48686363	48686364	0.3095	rs4974078	8.2	rs4858828	0.258503	-6.98	6.7239	261	1	top1	0.26	2.6e-13	-6.7239	1.77e-11	4.02343e-10	3.7131e-10	NCKIPSD
GTExv8.EUR.Liver	./WEIGHTS//GTExv8.EUR.Liver/ENSG00000174306.21.wgt.RDat	ENSG00000174306	20	41317671	41317672	0.2349	rs2076148	11.4	rs6093462	0.001487	-4.19	10.015	365	38	enet	0.073	0.00016	-6.717	1.85e-11	4.17916e-10	3.85259e-10	ZHX3
GTExv8.EUR.Liver	./WEIGHTS//GTExv8.EUR.Liver/ENSG00000196275.13.wgt.RDat	ENSG00000196275	7	74851550	74851551	0.4934	rs35005436	6.71	rs35005436	0.267791	6.95	6.7072	103	1	top1	0.27	8.4e-14	6.7072	1.98e-11	4.44522e-10	4.09343e-10	GTF2IRD2
GTExv8.EUR.Liver	./WEIGHTS//GTExv8.EUR.Liver/ENSG00000130518.16.wgt.RDat	ENSG00000130518	19	18274508	18274509	0.1723	rs885683	-8.24	rs12461701	0.0458	-4.44	6.66111	407	1	top1	0.046	0.0024	-6.66111	2.72e-11	6.0691e-10	5.58285e-10	IQCN
GTExv8.EUR.Liver	./WEIGHTS//GTExv8.EUR.Liver/ENSG00000153814.11.wgt.RDat	ENSG00000153814	7	28180742	28180743	0.2947	rs849135	-13.18	rs1513275	0.081406	-5.56	-6.6433	547	25	enet	0.13	5.7e-07	6.6521	2.89e-11	6.4091e-10	5.88941e-10	JAZF1
GTExv8.EUR.Liver	./WEIGHTS//GTExv8.EUR.Liver/ENSG00000214944.9.wgt.RDat	ENSG00000214944	5	73626157	73626158	0.4838	rs1981810	-6.64	rs1981810	0.40772	8.6	-6.6427	544	1	top1	0.41	5.4e-22	-6.6427	3.08e-11	6.78907e-10	6.23209e-10	ARHGEF28
GTExv8.EUR.Liver	./WEIGHTS//GTExv8.EUR.Liver/ENSG00000072310.16.wgt.RDat	ENSG00000072310	17	17837001	17837002	0.2617	rs2955382	-16.33	rs3785504	0.008017	3.57	-0.22224	420	28	enet	0.048	0.0019	-6.63	3.34e-11	7.31782e-10	6.71058e-10	SREBF1
GTExv8.EUR.Liver	./WEIGHTS//GTExv8.EUR.Liver/ENSG00000126460.10.wgt.RDat	ENSG00000126460	19	49580645	49580646	0.274	rs3187346	12.05	rs2288921	0.214	6.25	6.58488	363	1	top1	0.21	4.9e-11	6.58488	4.55e-11	9.85021e-10	9.07773e-10	PRRG2
GTExv8.EUR.Liver	./WEIGHTS//GTExv8.EUR.Liver/ENSG00000178149.16.wgt.RDat	ENSG00000178149	3	49022292	49022293	0.0885	rs11130199	-9.57	rs9850134	0.043111	-4.24	6.1988	261	261	susie	0.068	0.00027	-6.566	5.17e-11	1.11262e-09	1.02431e-09	DALRD3
GTExv8.EUR.Liver	./WEIGHTS//GTExv8.EUR.Liver/ENSG00000178209.14.wgt.RDat	ENSG00000178209	8	143976733	143976734	0.152	rs2721195	11.47	rs11136342	0.119128	-4.87	6.56292	297	1	top1	0.12	1.4e-06	-6.56292	5.28e-11	1.12961e-09	1.03889e-09	PLEC
GTExv8.EUR.Liver	./WEIGHTS//GTExv8.EUR.Liver/ENSG00000272462.2.wgt.RDat	ENSG00000272462	6	25992661	25992662	0.2627	rs4712976	7.88	rs10484432	0.18	-5.86	6.52	672	1	top1	0.18	2.1e-09	-6.52	7.08e-11	1.50585e-09	1.38351e-09	LINC02980
GTExv8.EUR.Liver	./WEIGHTS//GTExv8.EUR.Liver/ENSG00000116785.13.wgt.RDat	ENSG00000116785	1	196774794	196774795	0.8221	rs12128631	-10.99	rs6677604	0.373526	-9.39	6.44067	232	232	susie	0.55	7.6e-33	-6.5	7.94e-11	1.66924e-09	1.54101e-09	CFHR3
GTExv8.EUR.Liver	./WEIGHTS//GTExv8.EUR.Liver/ENSG00000009724.16.wgt.RDat	ENSG00000009724	1	11047232	11047233	0.2991	rs10864490	9.24	rs2273344	0.148855	-5.32	7.08938	375	4	lasso	0.17	5.5e-09	-6.49	8.64e-11	1.80596e-09	1.66554e-09	MASP2
GTExv8.EUR.Liver	./WEIGHTS//GTExv8.EUR.Liver/ENSG00000177479.19.wgt.RDat	ENSG00000177479	3	48921479	48921480	0.1478	rs1464568	-9.5	rs7628719	0.074115	-5.05	6.2192	263	263	susie	0.1	6.5e-06	-6.4856	8.84e-11	1.8372e-09	1.69265e-09	ARIH2
GTExv8.EUR.Liver	./WEIGHTS//GTExv8.EUR.Liver/ENSG00000101246.19.wgt.RDat	ENSG00000101246	20	63708024	63708025	0.1519	rs2315008	7.18	rs2297441	0.021401	-3.89	6.373	436	436	susie	0.027	0.016	-6.475	9.5e-11	1.96315e-09	1.8069e-09	ARFRP1
GTExv8.EUR.Liver	./WEIGHTS//GTExv8.EUR.Liver/ENSG00000134222.16.wgt.RDat	ENSG00000134222	1	109283185	109283186	0.6955	rs3754446	-8.3	rs583104	0.467284	9.42	-6.08796	442	19	enet	0.51	5.1e-29	-6.46	1.02e-10	2.0959e-09	1.92719e-09	PSRC1
GTExv8.EUR.Liver	./WEIGHTS//GTExv8.EUR.Liver/ENSG00000158806.13.wgt.RDat	ENSG00000158806	8	22024124	22024125	0.2102	rs6557781	-5.95	rs6557781	0.115696	-4.82	-5.9505	436	10	enet	0.12	1.1e-06	6.422	1.34e-10	2.73797e-09	2.51514e-09	NPM2
GTExv8.EUR.Liver	./WEIGHTS//GTExv8.EUR.Liver/ENSG00000108786.10.wgt.RDat	ENSG00000108786	17	42549213	42549214	0.1396	rs10454087	-6.64	rs2676531	0.010392	3.86	3.82854	250	22	enet	0.013	0.073	6.39	1.71e-10	3.47445e-09	3.18865e-09	HSD17B1
GTExv8.EUR.Liver	./WEIGHTS//GTExv8.EUR.Liver/ENSG00000146833.15.wgt.RDat	ENSG00000146833	7	99919599	99919600	0.4006	rs1859690	7.8	rs2572019	0.330565	-7.76	-6.3489	268	268	susie	0.33	2.1e-17	6.3729	1.86e-10	3.75823e-09	3.44583e-09	TRIM4
GTExv8.EUR.Liver	./WEIGHTS//GTExv8.EUR.Liver/ENSG00000125520.13.wgt.RDat	ENSG00000125520	20	63739860	63739861	0.3071	rs2315008	7.18	rs2236508	0.166123	-5.93	6.326	439	1	top1	0.17	9.8e-09	-6.326	2.52e-10	5.00833e-09	4.63843e-09	SLC2A4RG
GTExv8.EUR.Liver	./WEIGHTS//GTExv8.EUR.Liver/ENSG00000132793.11.wgt.RDat	ENSG00000132793	20	41340919	41340920	0.1222	rs2076148	11.4	rs6016561	-0.000304	3.68	5.291	363	6	lasso	0.005	0.17	6.322	2.57e-10	5.07994e-09	4.70013e-09	LPIN3
GTExv8.EUR.Liver	./WEIGHTS//GTExv8.EUR.Liver/ENSG00000099365.10.wgt.RDat	ENSG00000099365	16	31010660	31010661	0.0811	rs4889606	-9.26	rs7203999	0.041525	3.65	6.3214	232	1	top1	0.042	0.0037	6.3214	2.59e-10	5.0918e-09	4.70654e-09	STX1B
GTExv8.EUR.Liver	./WEIGHTS//GTExv8.EUR.Liver/ENSG00000100991.11.wgt.RDat	ENSG00000100991	20	35092870	35092871	0.2666	rs6088536	-8.49	rs6088667	0.10563	-4.57	-6.31	341	1	top1	0.11	5.7e-06	6.31	2.78e-10	5.43595e-09	5.01984e-09	TRPC4AP
GTExv8.EUR.Liver	./WEIGHTS//GTExv8.EUR.Liver/ENSG00000141258.12.wgt.RDat	ENSG00000141258	17	2337507	2337508	0.3842	rs12450118	-7.84	rs7213791	0.157653	-5.49	-5.87899	412	412	susie	0.16	1.6e-08	6.31	2.81e-10	5.46522e-09	5.04209e-09	SGSM2
GTExv8.EUR.Liver	./WEIGHTS//GTExv8.EUR.Liver/ENSG00000117676.13.wgt.RDat	ENSG00000117676	1	26529760	26529761	0.4596	rs17162313	-19.97	rs3811461	0.311834	7.63	-6.28008	352	352	susie	0.32	7.9e-17	-6.28	3.47e-10	6.71297e-09	6.18744e-09	RPS6KA1
GTExv8.EUR.Liver	./WEIGHTS//GTExv8.EUR.Liver/ENSG00000056558.10.wgt.RDat	ENSG00000056558	9	120929172	120929173	0.1049	rs1060817	8.56	rs1953126	0.04648	-4.01	6.2467	347	1	top1	0.046	0.0022	-6.24667	4.19e-10	8.06298e-09	7.42489e-09	TRAF1
GTExv8.EUR.Liver	./WEIGHTS//GTExv8.EUR.Liver/ENSG00000144746.6.wgt.RDat	ENSG00000144746	3	69084943	69084944	0.3272	rs11128111	6.21	rs11128111	0.298934	7.39	6.2123	457	1	top1	0.3	1.7e-15	6.2123	5.22e-10	9.99218e-09	9.193e-09	ARL6IP5
GTExv8.EUR.Liver	./WEIGHTS//GTExv8.EUR.Liver/ENSG00000178252.17.wgt.RDat	ENSG00000178252	3	49007154	49007155	0.2568	rs11130199	-9.57	rs7643368	0.148305	6.01	6.2243	259	259	susie	0.17	4.9e-09	6.1745	6.64e-10	1.26438e-08	1.1622e-08	WDR6
GTExv8.EUR.Liver	./WEIGHTS//GTExv8.EUR.Liver/ENSG00000108557.18.wgt.RDat	ENSG00000108557	17	17681472	17681473	0.124	rs2955382	-16.33	rs9911672	0.075936	4.6	6.15159	406	1	top1	0.076	0.00012	6.15	7.67e-10	1.45291e-08	1.3343e-08	RAI1
GTExv8.EUR.Liver	./WEIGHTS//GTExv8.EUR.Liver/ENSG00000120784.15.wgt.RDat	ENSG00000120784	19	37692336	37692337	0.2102	rs11666245	-8.39	rs2927743	0.149	-5.29	-6.118	292	1	top1	0.15	6.2e-08	6.118	9.48e-10	1.78646e-08	1.63918e-08	ZFP30
GTExv8.EUR.Liver	./WEIGHTS//GTExv8.EUR.Liver/ENSG00000103855.17.wgt.RDat	ENSG00000103855	15	73683965	73683966	0.5461	rs8038465	6.04	rs8038465	0.369738	8.19	6.03937	362	1	top1	0.37	1.3e-19	6.0394	1.55e-09	2.89095e-08	2.66395e-08	CD276
GTExv8.EUR.Liver	./WEIGHTS//GTExv8.EUR.Liver/ENSG00000123179.13.wgt.RDat	ENSG00000123179	13	49691474	49691475	0.33	rs9568298	8.36	rs2273816	0.01824	-4.06	0.1021	398	15	enet	0.054	0.0011	-6.0272	1.67e-09	3.08314e-08	2.853e-08	EBPL
GTExv8.EUR.Liver	./WEIGHTS//GTExv8.EUR.Liver/ENSG00000187010.19.wgt.RDat	ENSG00000187010	1	25272392	25272393	0.6629	rs873308	-9.95	rs3091242	0.237424	6.64	-9.64641	351	351	susie	0.45	3.8e-25	-6	1.99e-09	3.637e-08	3.37945e-08	RHD
GTExv8.EUR.Liver	./WEIGHTS//GTExv8.EUR.Liver/ENSG00000055163.19.wgt.RDat	ENSG00000055163	5	157266078	157266079	0.175	rs17051926	6.12	rs17054428	0.18737	5.89	5.9961	471	1	top1	0.19	9.6e-10	5.9961	2.02e-09	3.67337e-08	3.41009e-08	CYFIP2
GTExv8.EUR.Liver	./WEIGHTS//GTExv8.EUR.Liver/ENSG00000256053.7.wgt.RDat	ENSG00000256053	14	103562961	103562962	0.2745	rs12886637	8.13	rs10149249	0.21034	6.3	-5.9863	360	1	top1	0.21	7.3e-11	-5.98627	2.15e-09	3.89032e-08	3.60821e-08	COA8
GTExv8.EUR.Liver	./WEIGHTS//GTExv8.EUR.Liver/ENSG00000238083.7.wgt.RDat	ENSG00000238083	17	46511510	46511511	0.366	rs199501	5.73	rs169201	0.299913	7.77	5.68202	132	13	lasso	0.34	4.9e-18	5.98	2.22e-09	3.9971e-08	3.70389e-08	LRRC37A2
GTExv8.EUR.Liver	./WEIGHTS//GTExv8.EUR.Liver/ENSG00000087365.15.wgt.RDat	ENSG00000087365	11	66050728	66050729	0.319	rs2276133	12.6	rs1203998	0.19022	-6.18	5.9749	358	1	top1	0.19	7e-10	-5.9749	2.3e-09	4.12074e-08	3.81506e-08	SF3B2
GTExv8.EUR.Liver	./WEIGHTS//GTExv8.EUR.Liver/ENSG00000261390.5.wgt.RDat	ENSG00000261390	16	79770562	79770563	0.3842	rs8047723	7.24	rs17767281	0.286733	-7.4	5.964	786	1	top1	0.29	8.1e-15	-5.964	2.46e-09	4.3644e-08	4.05687e-08	MAFTRR
GTExv8.EUR.Liver	./WEIGHTS//GTExv8.EUR.Liver/ENSG00000124915.10.wgt.RDat	ENSG00000124915	11	61757654	61757655	0.5128	rs174537	-10.92	rs198462	0.348335	8.17	4.9423	406	31	enet	0.41	7.6e-22	5.9544	2.61e-09	4.60804e-08	4.2795e-08	MYRF-AS1
GTExv8.EUR.Liver	./WEIGHTS//GTExv8.EUR.Liver/ENSG00000169371.13.wgt.RDat	ENSG00000169371	15	75626468	75626469	0.1083	rs35276980	6.42	rs9920028	0.000718	3.63	5.80506	220	220	susie	0.0049	0.17	5.9525	2.64e-09	4.63849e-08	4.30395e-08	SNUPN
GTExv8.EUR.Liver	./WEIGHTS//GTExv8.EUR.Liver/ENSG00000143106.12.wgt.RDat	ENSG00000143106	1	109426426	109426427	0.1752	rs3754446	-8.3	rs7528419	0.030953	3.93	-5.94047	422	1	top1	0.031	0.011	-5.94	2.84e-09	4.9659e-08	4.6037e-08	PSMA5
GTExv8.EUR.Liver	./WEIGHTS//GTExv8.EUR.Liver/ENSG00000198265.11.wgt.RDat	ENSG00000198265	17	67245988	67245989	0.3255	rs12450155	-9.7	rs740556	0.01456	3.87	-0.58545	449	3	lasso	0.021	0.031	-5.93	2.94e-09	5.11616e-08	4.73888e-08	HELZ
GTExv8.EUR.Liver	./WEIGHTS//GTExv8.EUR.Liver/ENSG00000228274.3.wgt.RDat	ENSG00000228274	22	38681819	38681820	0.2544	rs8141420	-6	rs1569492	0.06893	-5.12	-5.8429	372	9	enet	0.1	6.9e-06	5.9313	3.01e-09	5.21303e-08	4.82446e-08	TOMM22-DT
GTExv8.EUR.Liver	./WEIGHTS//GTExv8.EUR.Liver/ENSG00000125945.14.wgt.RDat	ENSG00000125945	1	23368385	23368386	0.509	rs2275355	-8.37	rs3795308	0.254448	7.6	-5.59392	310	310	susie	0.3	2.4e-15	-5.9	3.69e-09	6.36044e-08	5.88132e-08	ZNF436
GTExv8.EUR.Liver	./WEIGHTS//GTExv8.EUR.Liver/ENSG00000135124.14.wgt.RDat	ENSG00000135124	12	121209856	121209857	0.3938	rs2393791	-17.92	rs3892756	0.013393	-4.34	3.4029	412	20	enet	0.065	0.00034	-5.861	4.6e-09	7.85455e-08	7.291e-08	P2RX4
GTExv8.EUR.Liver	./WEIGHTS//GTExv8.EUR.Liver/ENSG00000082781.11.wgt.RDat	ENSG00000082781	3	124901417	124901418	0.2226	rs673881	5.1	rs13089412	0.013396	4.08	4.647	590	16	enet	0.026	0.018	5.8515	4.87e-09	8.27672e-08	7.6763e-08	ITGB5
GTExv8.EUR.Liver	./WEIGHTS//GTExv8.EUR.Liver/ENSG00000153406.13.wgt.RDat	ENSG00000153406	16	4495762	4495763	0.2785	rs8059151	-9.08	rs4786494	0.1788	5.94	-5.8268	419	419	susie	0.18	2.2e-09	-5.8444	5.09e-09	8.61039e-08	7.97899e-08	NMRAL1
GTExv8.EUR.Liver	./WEIGHTS//GTExv8.EUR.Liver/ENSG00000121351.7.wgt.RDat	ENSG00000121351	12	21354958	21354959	0.1448	rs4149081	-26.32	rs7958005	0.020476	3.74	-5.8277	574	1	top1	0.02	0.032	-5.8277	5.62e-09	9.46294e-08	8.76167e-08	IAPP
GTExv8.EUR.Liver	./WEIGHTS//GTExv8.EUR.Liver/ENSG00000171700.13.wgt.RDat	ENSG00000171700	20	64079987	64079988	0.2214	rs2315008	7.18	rs8121509	0.14744	5.96	5.754	312	312	susie	0.15	4.8e-08	5.802	6.56e-09	1.09948e-07	1.01716e-07	RGS19
GTExv8.EUR.Liver	./WEIGHTS//GTExv8.EUR.Liver/ENSG00000279685.2.wgt.RDat	ENSG00000279685	17	45895782	45895783	0.3051	rs11012	6.07	rs1876829	0.158489	-5.89	5.65092	30	15	lasso	0.22	1.7e-11	-5.8	6.67e-09	1.11279e-07	1.02862e-07	MAPT-IT1
GTExv8.EUR.Liver	./WEIGHTS//GTExv8.EUR.Liver/ENSG00000244414.6.wgt.RDat	ENSG00000244414	1	196819756	196819757	0.7945	rs12128631	-10.99	rs7542235	0.53954	-10.16	6.52986	240	240	susie	0.57	7e-34	-5.79	7.2e-09	1.19573e-07	1.10439e-07	CFHR1
GTExv8.EUR.Liver	./WEIGHTS//GTExv8.EUR.Liver/ENSG00000134243.11.wgt.RDat	ENSG00000134243	1	109397950	109397951	0.8007	rs3754446	-8.3	rs660240	0.60437	10.37	-5.7683	419	1	top1	0.6	1.7e-37	-5.77	8.01e-09	1.3242e-07	1.22206e-07	SORT1
GTExv8.EUR.Liver	./WEIGHTS//GTExv8.EUR.Liver/ENSG00000167840.13.wgt.RDat	ENSG00000167840	17	5123115	5123116	0.1023	rs1046368	-5.27	rs17706762	0.006027	-3.62	-3.59792	435	435	susie	0.027	0.016	5.76	8.5e-09	1.3863e-07	1.28992e-07	ZNF232
GTExv8.EUR.Liver	./WEIGHTS//GTExv8.EUR.Liver/ENSG00000125388.19.wgt.RDat	ENSG00000125388	4	2963607	2963608	0.1803	rs4690098	-22.09	rs3021146	0.086957	-4.15	-5.751	380	1	top1	0.087	3.8e-05	5.7507	8.89e-09	1.44343e-07	1.34197e-07	GRK4
GTExv8.EUR.Liver	./WEIGHTS//GTExv8.EUR.Liver/ENSG00000166889.13.wgt.RDat	ENSG00000166889	11	59668979	59668980	0.1159	rs17596862	-5.95	rs17593682	0.070323	-4.12	-5.7042	330	1	top1	0.07	0.0002	5.7042	1.17e-08	1.87458e-07	1.75685e-07	PATL1
GTExv8.EUR.Liver	./WEIGHTS//GTExv8.EUR.Liver/ENSG00000263001.5.wgt.RDat	ENSG00000263001	7	74657666	74657667	0.3755	rs35005436	6.71	rs35005436	0.250799	7.5	6.7072	155	14	enet	0.28	2.1e-14	5.7001	1.2e-08	1.91421e-07	1.79246e-07	GTF2I
GTExv8.EUR.Liver	./WEIGHTS//GTExv8.EUR.Liver/ENSG00000214401.4.wgt.RDat	ENSG00000214401	17	46193575	46193576	0.5061	rs17762954	5.7	rs17689471	0.639767	10.66	5.6556	28	1	top1	0.64	4.3e-41	5.66	1.55e-08	2.41946e-07	2.3032e-07	KANSL1-AS1
GTExv8.EUR.Liver	./WEIGHTS//GTExv8.EUR.Liver/ENSG00000128891.15.wgt.RDat	ENSG00000128891	15	40565056	40565057	0.4017	rs11637681	-8.83	rs17673703	0.395267	-8.64	-5.65009	331	1	top1	0.4	3.4e-21	5.6501	1.6e-08	2.47626e-07	2.36518e-07	CCDC32
GTExv8.EUR.Liver	./WEIGHTS//GTExv8.EUR.Liver/ENSG00000158865.12.wgt.RDat	ENSG00000158865	16	24845840	24845841	0.1657	rs8049014	-5.77	rs11862971	0.138179	5.19	-5.6474	394	1	top1	0.14	1.9e-07	-5.6474	1.63e-08	2.512e-07	2.39711e-07	SLC5A11
GTExv8.EUR.Liver	./WEIGHTS//GTExv8.EUR.Liver/ENSG00000213903.8.wgt.RDat	ENSG00000213903	14	24313310	24313311	0.2338	rs6573778	-21.19	rs2281472	0.15554	-5.96	2.609	505	8	enet	0.19	1e-09	-5.57307	2.5e-08	3.8365e-07	3.65769e-07	LTB4R
GTExv8.EUR.Liver	./WEIGHTS//GTExv8.EUR.Liver/ENSG00000197056.9.wgt.RDat	ENSG00000197056	1	35059785	35059786	0.1191	rs1211184	-8	rs561905	0.005235	3.52	-5.73568	303	303	susie	0.021	0.029	-5.57	2.62e-08	4.00376e-07	3.8137e-07	ZMYM1
GTExv8.EUR.Liver	./WEIGHTS//GTExv8.EUR.Liver/ENSG00000158856.17.wgt.RDat	ENSG00000158856	8	22048994	22048995	0.6967	rs6557781	-5.95	rs6557781	0.447402	-9.35	-5.9505	436	18	enet	0.51	1.2e-29	5.54059	3.01e-08	4.5614e-07	4.35915e-07	DMTN
GTExv8.EUR.Liver	./WEIGHTS//GTExv8.EUR.Liver/ENSG00000237361.2.wgt.RDat	ENSG00000237361	13	44405983	44405984	0.129	rs1325324	5.54	rs1325324	0.14481	-5.31	5.5397	443	1	top1	0.14	9.6e-08	-5.5397	3.03e-08	4.57266e-07	4.36595e-07	TUSC8
GTExv8.EUR.Liver	./WEIGHTS//GTExv8.EUR.Liver/ENSG00000130312.6.wgt.RDat	ENSG00000130312	19	17292831	17292832	0.3833	rs2279008	12.21	rs6903	0.239	6.58	5.52399	423	1	top1	0.24	2.6e-12	5.52399	3.31e-08	4.97457e-07	4.74544e-07	MRPL34
GTExv8.EUR.Liver	./WEIGHTS//GTExv8.EUR.Liver/ENSG00000119725.18.wgt.RDat	ENSG00000119725	14	73886827	73886828	0.114	rs13379043	10.59	rs12431457	-0.00358	3.28	1.9659	386	386	susie	-0.0021	0.43	5.51742	3.44e-08	5.14867e-07	4.90716e-07	ZNF410
GTExv8.EUR.Liver	./WEIGHTS//GTExv8.EUR.Liver/ENSG00000167674.14.wgt.RDat	ENSG00000167674	19	4472286	4472287	0.23	rs892161	5.57	rs2288930	0.16	5.58	5.48692	390	1	top1	0.16	2e-08	5.48692	4.09e-08	6.07156e-07	5.80536e-07	HDGFL2
GTExv8.EUR.Liver	./WEIGHTS//GTExv8.EUR.Liver/ENSG00000100211.10.wgt.RDat	ENSG00000100211	22	38656639	38656640	0.1471	rs8141420	-6	rs5995603	0.09687	5	-4.2296	368	368	susie	0.1	7.1e-06	-5.4747	4.38e-08	6.47563e-07	6.18621e-07	CBY1
GTExv8.EUR.Liver	./WEIGHTS//GTExv8.EUR.Liver/ENSG00000249087.6.wgt.RDat	ENSG00000249087	1	23368996	23368997	0.5364	rs2275355	-8.37	rs1535179	0.211692	7.05	-5.45154	310	1	top1	0.21	6.2e-11	-5.45	4.99e-08	7.318e-07	7.01304e-07	ZNF436-AS1
GTExv8.EUR.Liver	./WEIGHTS//GTExv8.EUR.Liver/ENSG00000180376.16.wgt.RDat	ENSG00000180376	3	56557160	56557161	0.2871	rs10212341	-5.95	rs6791987	0.072144	-5.04	-5.4466	435	1	top1	0.072	0.00017	5.4466	5.13e-08	7.4931e-07	7.17446e-07	CCDC66
GTExv8.EUR.Liver	./WEIGHTS//GTExv8.EUR.Liver/ENSG00000198355.4.wgt.RDat	ENSG00000198355	22	49960512	49960513	0.1804	rs5771069	6.56	rs138872	0.05893	4.83	-5.2126	435	435	susie	0.089	3.2e-05	-5.4287	5.68e-08	8.23034e-07	7.9049e-07	PIM3
GTExv8.EUR.Liver	./WEIGHTS//GTExv8.EUR.Liver/ENSG00000099984.11.wgt.RDat	ENSG00000099984	22	23980057	23980058	0.4951	rs2739338	8.75	rs1006771	0.18584	6.51	7.7593	419	419	susie	0.29	3.7e-15	5.3996	6.68e-08	9.64094e-07	9.25148e-07	GSTT2
GTExv8.EUR.Liver	./WEIGHTS//GTExv8.EUR.Liver/ENSG00000137076.20.wgt.RDat	ENSG00000137076	9	35732333	35732334	0.1458	rs1322045	5.49	rs1570248	0.13209	5.3	5.4254	416	416	susie	0.14	1.6e-07	5.39648	6.8e-08	9.76549e-07	9.35455e-07	TLN1
GTExv8.EUR.Liver	./WEIGHTS//GTExv8.EUR.Liver/ENSG00000184164.14.wgt.RDat	ENSG00000184164	22	49918166	49918167	0.2043	rs5771069	6.56	rs9616380	0.1438	5.35	-5.4183	438	438	susie	0.15	9e-08	-5.3958	6.82e-08	9.76549e-07	9.35455e-07	CRELD2
GTExv8.EUR.Liver	./WEIGHTS//GTExv8.EUR.Liver/ENSG00000101447.14.wgt.RDat	ENSG00000101447	20	38926311	38926312	0.2619	rs4812332	7.7	rs10392	0.13931	5.83	6.315	404	21	enet	0.15	4.6e-08	5.387	7.15e-08	1.01979e-06	9.76026e-07	FAM83D
GTExv8.EUR.Liver	./WEIGHTS//GTExv8.EUR.Liver/ENSG00000171444.17.wgt.RDat	ENSG00000171444	5	113488829	113488830	0.2065	rs6894219	-5.38	rs6894219	0.13594	5.05	-5.3793	558	1	top1	0.14	2.5e-07	-5.3793	7.48e-08	1.06269e-06	1.01621e-06	MCC
GTExv8.EUR.Liver	./WEIGHTS//GTExv8.EUR.Liver/ENSG00000142949.16.wgt.RDat	ENSG00000142949	1	43525186	43525187	0.1727	rs2782640	-5.78	rs596522	0.10843	5.12	-5.20617	444	444	susie	0.12	1.8e-06	-5.36	8.42e-08	1.19158e-06	1.1385e-06	PTPRF
GTExv8.EUR.Liver	./WEIGHTS//GTExv8.EUR.Liver/ENSG00000078140.13.wgt.RDat	ENSG00000078140	4	39698043	39698044	0.3366	rs1531897	5.42	rs7676961	0.196418	-6.07	5.345	364	1	top1	0.2	3.5e-10	-5.3453	9.03e-08	1.27295e-06	1.21522e-06	UBE2K
GTExv8.EUR.Liver	./WEIGHTS//GTExv8.EUR.Liver/ENSG00000242866.9.wgt.RDat	ENSG00000242866	15	43618799	43618800	0.1534	rs483800	-15.95	rs1869258	0.145093	5.6	-5.33754	255	1	top1	0.15	9.3e-08	-5.3375	9.42e-08	1.3228e-06	1.26175e-06	STRC
GTExv8.EUR.Liver	./WEIGHTS//GTExv8.EUR.Liver/ENSG00000175220.11.wgt.RDat	ENSG00000175220	11	46700598	46700599	0.4785	rs7946709	6.29	rs10769205	0.147171	-6.09	5.3791	238	238	susie	0.16	2.4e-08	-5.3326	9.68e-08	1.35408e-06	1.29052e-06	ARHGAP1
GTExv8.EUR.Liver	./WEIGHTS//GTExv8.EUR.Liver/ENSG00000164062.12.wgt.RDat	ENSG00000164062	3	49674001	49674002	0.1539	rs4768	-10.02	rs9859813	0.077777	-3.92	-5.3066	318	1	top1	0.078	9.6e-05	5.3066	1.12e-07	1.55475e-06	1.48621e-06	APEH
GTExv8.EUR.Liver	./WEIGHTS//GTExv8.EUR.Liver/ENSG00000100221.10.wgt.RDat	ENSG00000100221	22	38701555	38701556	0.2052	rs8141420	-6	rs4821815	0.19261	6.58	-4.8388	373	373	susie	0.2	2e-10	-5.2984	1.17e-07	1.61798e-06	1.54538e-06	JOSD1
GTExv8.EUR.Liver	./WEIGHTS//GTExv8.EUR.Liver/ENSG00000278662.4.wgt.RDat	ENSG00000278662	15	82349474	82349475	0.3992	rs3914699	-6.29	rs4725	0.245871	-6.66	-5.48963	322	19	enet	0.26	1.7e-13	5.2964	1.18e-07	1.62563e-06	1.5514e-06	GOLGA6L10
GTExv8.EUR.Liver	./WEIGHTS//GTExv8.EUR.Liver/ENSG00000111364.15.wgt.RDat	ENSG00000111364	12	123602098	123602099	0.2756	rs7307277	11.31	rs786452	0.141817	-5.77	-4.0498	378	23	enet	0.2	1.8e-10	5.2506	1.52e-07	2.08613e-06	1.98925e-06	DDX55
GTExv8.EUR.Liver	./WEIGHTS//GTExv8.EUR.Liver/ENSG00000134575.9.wgt.RDat	ENSG00000134575	11	47248905	47248906	0.0714	rs896817	-6.79	rs2167079	0.058332	-4.08	5.2144	297	1	top1	0.058	0.00068	-5.2144	1.84e-07	2.51582e-06	2.39704e-06	ACP2
GTExv8.EUR.Liver	./WEIGHTS//GTExv8.EUR.Liver/ENSG00000197747.8.wgt.RDat	ENSG00000197747	1	151994389	151994390	0.3381	rs7549007	-6.56	rs6587640	0.263564	7	-5.20907	342	1	top1	0.26	1.4e-13	-5.21	1.9e-07	2.58813e-06	2.46395e-06	S100A10
GTExv8.EUR.Liver	./WEIGHTS//GTExv8.EUR.Liver/ENSG00000124207.16.wgt.RDat	ENSG00000124207	20	49046245	49046246	0.3223	rs1997854	5.71	rs6019601	0.228662	-6.47	5.685	478	38	enet	0.26	2.9e-13	-5.203	1.96e-07	2.64019e-06	2.51886e-06	CSE1L
GTExv8.EUR.Liver	./WEIGHTS//GTExv8.EUR.Liver/ENSG00000114796.15.wgt.RDat	ENSG00000114796	3	183635567	183635568	0.1574	rs6777400	-6.85	rs7349550	0.049065	-4.24	-5.2034	473	1	top1	0.049	0.0017	5.2034	1.96e-07	2.64019e-06	2.51886e-06	KLHL24
GTExv8.EUR.Liver	./WEIGHTS//GTExv8.EUR.Liver/ENSG00000038532.14.wgt.RDat	ENSG00000038532	16	10944487	10944488	0.1539	rs720130	-6.39	rs9923856	0.119291	5.13	-5.1946	556	1	top1	0.12	1.4e-06	-5.1946	2.05e-07	2.75124e-06	2.62271e-06	CLEC16A
GTExv8.EUR.Liver	./WEIGHTS//GTExv8.EUR.Liver/ENSG00000182858.13.wgt.RDat	ENSG00000182858	22	49918457	49918458	0.178	rs5771069	6.56	rs7287579	0.0935	4.9	-4.9353	437	437	susie	0.11	3.6e-06	-5.1711	2.33e-07	3.11552e-06	2.96763e-06	ALG12
GTExv8.EUR.Liver	./WEIGHTS//GTExv8.EUR.Liver/ENSG00000006282.20.wgt.RDat	ENSG00000006282	17	50546305	50546306	0.6035	rs989128	5.22	rs989128	0.390644	-8.53	5.21507	454	454	susie	0.4	1.5e-21	-5.08	3.77e-07	5.00419e-06	4.78036e-06	SPATA20
GTExv8.EUR.Liver	./WEIGHTS//GTExv8.EUR.Liver/ENSG00000112599.8.wgt.RDat	ENSG00000112599	6	42194915	42194916	0.5399	rs6939861	-14.14	rs9394889	0.273	-7.39	1.27	405	31	enet	0.31	3.7e-16	-5.07	3.91e-07	5.17115e-06	4.93594e-06	GUCA1B
GTExv8.EUR.Liver	./WEIGHTS//GTExv8.EUR.Liver/ENSG00000151360.9.wgt.RDat	ENSG00000151360	2	3658194	3658195	0.2406	rs3820897	5.11	rs3820897	0.158647	5.89	5.1079	565	4	lasso	0.17	5e-09	5.06194	4.15e-07	5.46868e-06	5.21584e-06	ALLC
GTExv8.EUR.Liver	./WEIGHTS//GTExv8.EUR.Liver/ENSG00000168297.15.wgt.RDat	ENSG00000168297	3	58332879	58332880	0.3512	rs13315871	-5.56	rs11708590	0.066491	5.31	-5.5219	457	26	enet	0.14	1e-07	-5.0217	5.12e-07	6.72254e-06	6.40674e-06	PXK
GTExv8.EUR.Liver	./WEIGHTS//GTExv8.EUR.Liver/ENSG00000127324.8.wgt.RDat	ENSG00000127324	12	71441897	71441898	0.223	rs4760920	-5.36	rs9325191	0.182298	6.18	-4.9583	431	431	susie	0.2	1.4e-10	-5.0092	5.47e-07	7.15626e-06	6.81481e-06	TSPAN8
GTExv8.EUR.Liver	./WEIGHTS//GTExv8.EUR.Liver/ENSG00000173540.12.wgt.RDat	ENSG00000173540	3	49723950	49723951	0.3945	rs4768	-10.02	rs6809879	0.293235	7.67	5.0578	317	317	susie	0.32	1.2e-16	5.0056	5.57e-07	7.26096e-06	6.90922e-06	GMPPB
GTExv8.EUR.Liver	./WEIGHTS//GTExv8.EUR.Liver/ENSG00000170430.9.wgt.RDat	ENSG00000170430	10	129467183	129467184	0.5398	rs1008982	-4.72	rs1008982	0.486966	-9.34	-4.7164	595	8	lasso	0.52	1.8e-30	5.0014	5.69e-07	7.3909e-06	7.02752e-06	MGMT
GTExv8.EUR.Liver	./WEIGHTS//GTExv8.EUR.Liver/ENSG00000255121.2.wgt.RDat	ENSG00000255121	11	118998003	118998004	0.6167	rs2276083	7.21	rs3922	0.066392	4.74	-5.5214	378	378	susie	0.11	4e-06	-4.979	6.39e-07	8.27062e-06	7.85805e-06	CENATAC-DT
GTExv8.EUR.Liver	./WEIGHTS//GTExv8.EUR.Liver/ENSG00000273611.4.wgt.RDat	ENSG00000273611	17	36486628	36486629	0.1531	rs12601380	-5.33	rs12601380	0.096649	-5.2	-5.3326	355	355	susie	0.11	3.7e-06	4.97	6.74e-07	8.69269e-06	8.25288e-06	ZNHIT3
GTExv8.EUR.Liver	./WEIGHTS//GTExv8.EUR.Liver/ENSG00000091138.12.wgt.RDat	ENSG00000091138	7	107803224	107803225	0.1278	rs2072209	4.72	rs4380874	0.012509	4.32	-3.5046	443	24	enet	0.046	0.0023	-4.9631	6.94e-07	8.919e-06	8.46146e-06	SLC26A3
GTExv8.EUR.Liver	./WEIGHTS//GTExv8.EUR.Liver/ENSG00000176681.14.wgt.RDat	ENSG00000176681	17	46292732	46292733	0.7259	rs199501	5.73	rs17698176	0.30884	7.47	1.24849	77	77	susie	0.48	3e-27	4.96	7.04e-07	9.01566e-06	8.54686e-06	LRRC37A
GTExv8.EUR.Liver	./WEIGHTS//GTExv8.EUR.Liver/ENSG00000169689.14.wgt.RDat	ENSG00000169689	17	82022917	82022918	0.3584	rs3934978	-9.23	rs4995642	0.196793	-6.19	-4.76458	313	313	susie	0.2	1.9e-10	4.96	7.16e-07	9.13716e-06	8.65571e-06	CENPX
GTExv8.EUR.Liver	./WEIGHTS//GTExv8.EUR.Liver/ENSG00000159445.12.wgt.RDat	ENSG00000159445	1	151909807	151909808	0.2588	rs7549007	-6.56	rs16833668	0.224306	-6.73	-4.72528	327	327	susie	0.23	8.5e-12	4.95	7.39e-07	9.3977e-06	8.89606e-06	THEM4
GTExv8.EUR.Liver	./WEIGHTS//GTExv8.EUR.Liver/ENSG00000138111.14.wgt.RDat	ENSG00000138111	10	102461394	102461395	0.3096	rs1057050	-9.25	rs1056738	0.163119	6.64	-4.5658	338	54	enet	0.2	2.4e-10	-4.9482	7.49e-07	9.49168e-06	8.97856e-06	MFSD13A
GTExv8.EUR.Liver	./WEIGHTS//GTExv8.EUR.Liver/ENSG00000124920.13.wgt.RDat	ENSG00000124920	11	61752648	61752649	0.7637	rs174537	-10.92	rs198462	0.589266	-10.29	4.9423	406	1	top1	0.59	4.7e-36	-4.9423	7.72e-07	9.74918e-06	9.21555e-06	MYRF
GTExv8.EUR.Liver	./WEIGHTS//GTExv8.EUR.Liver/ENSG00000213689.11.wgt.RDat	ENSG00000213689	3	48465810	48465811	0.2863	rs34591495	-7.29	rs11797	0.086715	-5.05	-2.7368	255	5	enet	0.12	2.1e-06	4.912	9.01e-07	1.13389e-05	1.07106e-05	TREX1
GTExv8.EUR.Liver	./WEIGHTS//GTExv8.EUR.Liver/ENSG00000140400.16.wgt.RDat	ENSG00000140400	15	75368153	75368154	0.4909	rs35276980	6.42	rs8028277	0.424092	9.08	5.3976	231	21	enet	0.45	7.5e-25	4.9046	9.36e-07	1.17387e-05	1.10805e-05	MAN2C1
GTExv8.EUR.Liver	./WEIGHTS//GTExv8.EUR.Liver/ENSG00000156510.12.wgt.RDat	ENSG00000156510	10	69220302	69220303	0.2491	rs5030937	-5	rs5030937	0.107286	5.81	-5.0035	545	545	susie	0.14	1.1e-07	-4.8948	9.84e-07	1.22983e-05	1.16006e-05	HKDC1
GTExv8.EUR.Liver	./WEIGHTS//GTExv8.EUR.Liver/ENSG00000248144.5.wgt.RDat	ENSG00000248144	4	99353026	99353027	0.4241	rs6532798	15.1	rs2173201	0.110748	5.49	-6.414	506	4	lasso	0.24	2.7e-12	-4.8849	1.03e-06	1.28291e-05	1.2093e-05	ADH1C
GTExv8.EUR.Liver	./WEIGHTS//GTExv8.EUR.Liver/ENSG00000021461.16.wgt.RDat	ENSG00000021461	7	99828012	99828013	0.1837	rs1859690	7.8	rs496000	-0.001221	-3.54	0.8139	281	281	susie	0.029	0.013	-4.8741	1.09e-06	1.35301e-05	1.2745e-05	CYP3A43
GTExv8.EUR.Liver	./WEIGHTS//GTExv8.EUR.Liver/ENSG00000160948.13.wgt.RDat	ENSG00000160948	8	144428562	144428563	0.509	rs2721195	11.47	rs11992877	0.213763	6.26	-4.1984	229	229	susie	0.23	8.4e-12	-4.86167	1.16e-06	1.43501e-05	1.35081e-05	VPS28
GTExv8.EUR.Liver	./WEIGHTS//GTExv8.EUR.Liver/ENSG00000229043.2.wgt.RDat	ENSG00000229043	7	1160484	1160485	0.5982	rs8145	-6.14	rs2949192	0.596045	10.51	4.4256	395	20	enet	0.62	7.1e-39	4.845	1.27e-06	1.56576e-05	1.47289e-05	ZFAND2A-DT
GTExv8.EUR.Liver	./WEIGHTS//GTExv8.EUR.Liver/ENSG00000099377.13.wgt.RDat	ENSG00000099377	16	30988270	30988271	0.1212	rs4889606	-9.26	rs4889599	0.068752	4.56	6.0614	234	31	enet	0.087	4e-05	4.8394	1.3e-06	1.59195e-05	1.49552e-05	HSD3B7
GTExv8.EUR.Liver	./WEIGHTS//GTExv8.EUR.Liver/ENSG00000182179.12.wgt.RDat	ENSG00000182179	3	49813945	49813946	0.1079	rs4768	-10.02	rs2014830	0.03742	4.32	3.4605	328	3	lasso	0.1	7.2e-06	4.8393	1.3e-06	1.59195e-05	1.49552e-05	UBA7
GTExv8.EUR.Liver	./WEIGHTS//GTExv8.EUR.Liver/ENSG00000171840.11.wgt.RDat	ENSG00000171840	12	663778	663779	0.3622	rs17754970	6.08	rs7297967	0.030623	-4.33	-3.5656	441	441	susie	0.043	0.0031	4.8347	1.33e-06	1.62322e-05	1.52389e-05	NINJ2
GTExv8.EUR.Liver	./WEIGHTS//GTExv8.EUR.Liver/ENSG00000160949.16.wgt.RDat	ENSG00000160949	8	144444443	144444444	0.2011	rs2721195	11.47	rs11997133	-0.003782	-3.16	1.86075	228	12	enet	-0.002	0.42	-4.83347	1.34e-06	1.62996e-05	1.52921e-05	TONSL
GTExv8.EUR.Liver	./WEIGHTS//GTExv8.EUR.Liver/ENSG00000140598.13.wgt.RDat	ENSG00000140598	15	82262762	82262763	0.2424	rs3914699	-6.29	rs3914699	-0.005654	3.63	-6.28972	322	322	susie	0.066	0.00031	-4.8303	1.36e-06	1.64877e-05	1.54585e-05	EFL1
GTExv8.EUR.Liver	./WEIGHTS//GTExv8.EUR.Liver/ENSG00000146574.15.wgt.RDat	ENSG00000146574	7	6826769	6826770	0.4598	rs2251188	-8.35	rs10242703	0.231567	-6.54	3.0486	401	401	susie	0.35	2.5e-18	-4.8272	1.38e-06	1.66746e-05	1.56236e-05	CCZ1B
GTExv8.EUR.Liver	./WEIGHTS//GTExv8.EUR.Liver/ENSG00000113522.13.wgt.RDat	ENSG00000113522	5	132556018	132556019	0.1632	rs2057655	9.13	rs31467	-0.00438	-3.12	0.4506	410	410	susie	0.028	0.015	-4.8058	1.54e-06	1.84851e-05	1.73661e-05	RAD50
GTExv8.EUR.Liver	./WEIGHTS//GTExv8.EUR.Liver/ENSG00000171574.17.wgt.RDat	ENSG00000171574	19	58401503	58401504	0.3836	rs34415062	7.59	rs11670871	0.277	-7.1	5.68044	311	311	susie	0.29	8.6e-15	-4.80481	1.55e-06	1.85439e-05	1.741e-05	ZNF584
GTExv8.EUR.Liver	./WEIGHTS//GTExv8.EUR.Liver/ENSG00000235106.9.wgt.RDat	ENSG00000235106	9	134025438	134025439	0.259	rs10881582	13.5	rs441233	0.17398	5.66	-4.7905	580	1	top1	0.17	4.2e-09	-4.7905	1.66e-06	1.97301e-05	1.85725e-05	BRD3OS
GTExv8.EUR.Liver	./WEIGHTS//GTExv8.EUR.Liver/ENSG00000221571.3.wgt.RDat	ENSG00000221571	1	220825619	220825620	0.157	rs2247213	-13.92	rs1335928	0.01379	-3.84	-1.44875	404	20	enet	0.022	0.028	4.78	1.79e-06	2.1206e-05	1.99487e-05	RNU6ATAC35P
GTExv8.EUR.Liver	./WEIGHTS//GTExv8.EUR.Liver/ENSG00000007933.12.wgt.RDat	ENSG00000007933	1	171090876	171090877	0.1449	rs2064074	-7.75	rs2281006	0.057111	3.91	-4.77214	526	1	top1	0.057	0.00077	-4.77	1.82e-06	2.14914e-05	2.02041e-05	FMO3
GTExv8.EUR.Liver	./WEIGHTS//GTExv8.EUR.Liver/ENSG00000138750.14.wgt.RDat	ENSG00000138750	4	76148514	76148515	0.3286	rs1946959	14.53	rs11723400	0.157369	6.28	-6.319	482	26	enet	0.26	3.8e-13	-4.7621	1.92e-06	2.25988e-05	2.12316e-05	NUP54
GTExv8.EUR.Liver	./WEIGHTS//GTExv8.EUR.Liver/ENSG00000283052.1.wgt.RDat	ENSG00000283052	12	102423070	102423071	0.0929	rs10745940	9.91	rs10778176	0.055112	-4.06	4.7521	436	1	top1	0.055	0.00094	-4.7521	2.01e-06	2.35818e-05	2.2141e-05	LINC02456
GTExv8.EUR.Liver	./WEIGHTS//GTExv8.EUR.Liver/ENSG00000159202.17.wgt.RDat	ENSG00000159202	17	48908368	48908369	0.1239	rs11655704	36.64	rs318095	0.052476	4.66	4.54188	396	396	susie	0.097	1.4e-05	4.73	2.22e-06	2.59619e-05	2.43602e-05	UBE2Z
GTExv8.EUR.Liver	./WEIGHTS//GTExv8.EUR.Liver/ENSG00000144395.17.wgt.RDat	ENSG00000144395	2	196639553	196639554	0.1452	rs16858898	4.99	rs16855610	0.012772	3.88	4.08937	410	410	susie	0.038	0.0052	4.7201	2.36e-06	2.75106e-05	2.57972e-05	CCDC150
GTExv8.EUR.Liver	./WEIGHTS//GTExv8.EUR.Liver/ENSG00000095932.6.wgt.RDat	ENSG00000095932	19	3480541	3480542	0.6282	rs7938	8.01	rs1860192	0.313	7.92	-5.13877	392	10	lasso	0.37	2e-19	-4.68336	2.82e-06	3.27679e-05	3.07079e-05	SMIM24
GTExv8.EUR.Liver	./WEIGHTS//GTExv8.EUR.Liver/ENSG00000197782.14.wgt.RDat	ENSG00000197782	19	40090752	40090753	0.284	rs10402038	4.92	rs337799	0.213	6.95	4.86119	382	9	lasso	0.29	4.7e-15	4.68135	2.85e-06	3.3011e-05	3.09165e-05	ZNF780A
GTExv8.EUR.Liver	./WEIGHTS//GTExv8.EUR.Liver/ENSG00000015133.18.wgt.RDat	ENSG00000015133	14	91417843	91417844	0.205	rs41395446	-5.07	rs1951245	0.0721	4.05	-4.68	392	1	top1	0.072	0.00017	-4.68001	2.87e-06	3.31371e-05	3.10062e-05	CCDC88C
GTExv8.EUR.Liver	./WEIGHTS//GTExv8.EUR.Liver/ENSG00000049089.13.wgt.RDat	ENSG00000049089	1	40317293	40317294	0.1592	rs4660435	4.81	rs4660438	0.009569	4.29	-3.53845	417	417	susie	0.043	0.0031	-4.68	2.88e-06	3.31473e-05	3.10062e-05	COL9A2
GTExv8.EUR.Liver	./WEIGHTS//GTExv8.EUR.Liver/ENSG00000134905.16.wgt.RDat	ENSG00000134905	13	110713276	110713277	0.361	rs750598	5.8	rs410049	0.18469	-5.89	-4.6778	678	1	top1	0.18	1.3e-09	4.6778	2.9e-06	3.32722e-05	3.11041e-05	CARS2
GTExv8.EUR.Liver	./WEIGHTS//GTExv8.EUR.Liver/ENSG00000172247.3.wgt.RDat	ENSG00000172247	11	47594658	47594659	0.382	rs896817	-6.79	rs34958982	0.3542	-7.96	4.6687	286	1	top1	0.35	1.2e-18	-4.6687	3.03e-06	3.46544e-05	3.23767e-05	C1QTNF4
GTExv8.EUR.Liver	./WEIGHTS//GTExv8.EUR.Liver/ENSG00000166275.15.wgt.RDat	ENSG00000166275	10	102854222	102854223	0.4946	rs1057050	-9.25	rs4919690	0.23783	-6.64	4.6627	344	1	top1	0.24	3e-12	-4.6627	3.12e-06	3.55719e-05	3.3214e-05	BORCS7
GTExv8.EUR.Liver	./WEIGHTS//GTExv8.EUR.Liver/ENSG00000174996.11.wgt.RDat	ENSG00000174996	11	66257293	66257294	0.1682	rs2276133	12.6	rs3132851	0.093525	-4.43	-4.6506	328	1	top1	0.094	2e-05	4.6506	3.31e-06	3.76202e-05	3.51057e-05	KLC2
GTExv8.EUR.Liver	./WEIGHTS//GTExv8.EUR.Liver/ENSG00000033327.12.wgt.RDat	ENSG00000033327	11	78418347	78418348	0.175	rs1007837	4.91	rs10899496	0.173997	6.23	4.3849	385	385	susie	0.19	7.3e-10	4.6369	3.54e-06	4.0109e-05	3.7406e-05	GAB2
GTExv8.EUR.Liver	./WEIGHTS//GTExv8.EUR.Liver/ENSG00000073711.10.wgt.RDat	ENSG00000073711	3	135965672	135965673	0.1277	rs687339	27.43	rs9875948	0.050669	4.19	-4.2614	296	296	susie	0.06	0.00056	-4.6295	3.66e-06	4.13398e-05	3.85313e-05	PPP2R3A
GTExv8.EUR.Liver	./WEIGHTS//GTExv8.EUR.Liver/ENSG00000005156.11.wgt.RDat	ENSG00000005156	17	34980493	34980494	0.2221	rs2074518	-4.77	rs3135967	0.149195	-5.95	-4.62624	490	1	top1	0.15	6e-08	4.63	3.72e-06	4.18874e-05	3.9019e-05	LIG3
GTExv8.EUR.Liver	./WEIGHTS//GTExv8.EUR.Liver/ENSG00000110768.11.wgt.RDat	ENSG00000110768	11	18322294	18322295	0.1903	rs3781945	4.96	rs4150622	0.122103	-5.69	-3.8946	437	3	lasso	0.15	4.3e-08	4.6253	3.74e-06	4.19827e-05	3.90851e-05	GTF2H1
GTExv8.EUR.Liver	./WEIGHTS//GTExv8.EUR.Liver/ENSG00000213347.10.wgt.RDat	ENSG00000213347	5	177312756	177312757	0.222	rs1128287	-5.36	rs11949767	0.03328	3.78	-4.1958	311	8	lasso	0.061	0.00054	-4.62	3.84e-06	4.29726e-05	3.99836e-05	MXD3
GTExv8.EUR.Liver	./WEIGHTS//GTExv8.EUR.Liver/ENSG00000196167.9.wgt.RDat	ENSG00000196167	11	111305044	111305045	0.1827	rs3802842	4.81	rs3087967	0.113882	5.4	4.6471	446	446	susie	0.13	3e-07	4.6096	4.03e-06	4.49605e-05	4.18094e-05	COLCA1
GTExv8.EUR.Liver	./WEIGHTS//GTExv8.EUR.Liver/ENSG00000221890.3.wgt.RDat	ENSG00000221890	22	38843981	38843982	0.5744	rs8141420	-6	rs12628179	0.1999	6.77	-3.0338	385	4	lasso	0.35	1.1e-18	-4.6009	4.21e-06	4.66822e-05	4.35186e-05	NPTXR
GTExv8.EUR.Liver	./WEIGHTS//GTExv8.EUR.Liver/ENSG00000158457.5.wgt.RDat	ENSG00000158457	7	129144891	129144892	0.6491	rs7779671	-5.53	rs7795876	0.424657	8.76	4.5957	374	1	top1	0.42	4.1e-23	4.5957	4.31e-06	4.76116e-05	4.43344e-05	TSPAN33
GTExv8.EUR.Liver	./WEIGHTS//GTExv8.EUR.Liver/ENSG00000031691.6.wgt.RDat	ENSG00000031691	6	49463377	49463378	0.2519	rs1471539	4.7	rs2501966	0.201	6.67	4.64	347	347	susie	0.22	1.4e-11	4.6	4.32e-06	4.76116e-05	4.43344e-05	CENPQ
GTExv8.EUR.Liver	./WEIGHTS//GTExv8.EUR.Liver/ENSG00000101000.5.wgt.RDat	ENSG00000101000	20	35172072	35172073	0.2122	rs6058108	-6.56	rs6120849	0.125558	5.18	-5.587	352	2	lasso	0.13	3.6e-07	-4.576	4.74e-06	5.20827e-05	4.84703e-05	PROCR
GTExv8.EUR.Liver	./WEIGHTS//GTExv8.EUR.Liver/ENSG00000168778.11.wgt.RDat	ENSG00000168778	12	123671112	123671113	0.191	rs7307277	11.31	rs12829893	0.15392	5.52	-4.6345	388	12	lasso	0.16	2.1e-08	-4.5717	4.84e-06	5.30213e-05	4.93161e-05	TCTN2
GTExv8.EUR.Liver	./WEIGHTS//GTExv8.EUR.Liver/ENSG00000189067.12.wgt.RDat	ENSG00000189067	16	11636380	11636381	0.3236	rs12599288	-7.53	rs3784924	0.164859	-5.86	-4.242	468	468	susie	0.17	4.6e-09	4.561	5.09e-06	5.54261e-05	5.16789e-05	LITAF
GTExv8.EUR.Liver	./WEIGHTS//GTExv8.EUR.Liver/ENSG00000103423.13.wgt.RDat	ENSG00000103423	16	4425804	4425805	0.2454	rs8059151	-9.08	rs4786563	-0.005382	3.39	-2.9793	430	19	enet	0.012	0.078	-4.5453	5.49e-06	5.96034e-05	5.55424e-05	DNAJA3
GTExv8.EUR.Liver	./WEIGHTS//GTExv8.EUR.Liver/ENSG00000203710.10.wgt.RDat	ENSG00000203710	1	207496146	207496147	0.1439	rs2796265	5.34	rs2796267	-0.000661	-3.41	4.27693	387	387	susie	0.0038	0.2	-4.53	5.85e-06	6.33228e-05	5.89754e-05	CR1
GTExv8.EUR.Liver	./WEIGHTS//GTExv8.EUR.Liver/ENSG00000272391.5.wgt.RDat	ENSG00000272391	7	75486270	75486271	0.398	rs1167800	-4.9	rs1167827	0.085363	-4.31	-4.7584	200	200	susie	0.1	1e-05	4.5301	5.9e-06	6.36745e-05	5.92701e-05	POM121C
GTExv8.EUR.Liver	./WEIGHTS//GTExv8.EUR.Liver/ENSG00000151292.17.wgt.RDat	ENSG00000151292	5	123512098	123512099	0.1614	rs6595447	-6.94	rs2052485	0.03068	-4.79	-4.6144	478	478	susie	0.05	0.0016	4.5238	6.07e-06	6.53154e-05	6.07639e-05	CSNK1G3
GTExv8.EUR.Liver	./WEIGHTS//GTExv8.EUR.Liver/ENSG00000150316.11.wgt.RDat	ENSG00000150316	11	94973611	94973612	0.476	rs558531	5.21	rs16921241	0.184906	5.87	4.5079	494	1	top1	0.18	1.3e-09	4.5079	6.55e-06	7.00657e-05	6.53397e-05	CWC15
GTExv8.EUR.Liver	./WEIGHTS//GTExv8.EUR.Liver/ENSG00000184828.9.wgt.RDat	ENSG00000184828	18	48410751	48410752	0.2001	rs9947155	4.6	rs7243437	0.0992	-4.47	4.4939	558	1	top1	0.099	1.1e-05	-4.4939	6.99e-06	7.45532e-05	6.9486e-05	ZBTB7C
GTExv8.EUR.Liver	./WEIGHTS//GTExv8.EUR.Liver/ENSG00000178381.11.wgt.RDat	ENSG00000178381	7	1160758	1160759	0.1618	rs8145	-6.14	rs4075937	0.164699	5.97	4.8054	396	9	lasso	0.18	1.9e-09	4.4919	7.06e-06	7.48607e-05	6.99381e-05	ZFAND2A
GTExv8.EUR.Liver	./WEIGHTS//GTExv8.EUR.Liver/ENSG00000100330.15.wgt.RDat	ENSG00000100330	22	29883154	29883155	0.203	rs4820831	9.63	rs2074204	-0.00281	3.58	2.6024	391	36	enet	0.032	0.0092	4.4804	7.45e-06	7.87664e-05	7.35462e-05	MTMR3
GTExv8.EUR.Liver	./WEIGHTS//GTExv8.EUR.Liver/ENSG00000144021.2.wgt.RDat	ENSG00000144021	2	96266131	96266132	0.2224	rs2118836	6.07	rs3214063	0.136233	-5.79	4.31719	154	154	susie	0.14	2.1e-07	-4.47475	7.65e-06	8.04134e-05	7.50015e-05	CIAO1
GTExv8.EUR.Liver	./WEIGHTS//GTExv8.EUR.Liver/ENSG00000169230.9.wgt.RDat	ENSG00000169230	5	177303773	177303774	0.3719	rs1128287	-5.36	rs28362590	0.34865	-7.94	-4.4744	315	315	susie	0.35	2.4e-18	4.4748	7.65e-06	8.04134e-05	7.50015e-05	PRELID1
GTExv8.EUR.Liver	./WEIGHTS//GTExv8.EUR.Liver/ENSG00000119673.14.wgt.RDat	ENSG00000119673	14	73567619	73567620	0.6419	rs13379043	10.59	rs1074501	0.11091	5.71	-5.562	359	359	susie	0.23	8.5e-12	-4.46317	8.08e-06	8.43075e-05	7.8774e-05	ACOT2
GTExv8.EUR.Liver	./WEIGHTS//GTExv8.EUR.Liver/ENSG00000165916.8.wgt.RDat	ENSG00000165916	11	47426472	47426473	0.2113	rs896817	-6.79	rs2242081	0.147002	-5.64	-4.0228	288	10	lasso	0.17	8e-09	4.4628	8.09e-06	8.43075e-05	7.8774e-05	PSMC3
GTExv8.EUR.Liver	./WEIGHTS//GTExv8.EUR.Liver/ENSG00000177409.11.wgt.RDat	ENSG00000177409	7	93148368	93148369	0.1288	rs445	-8.18	rs6969691	0.016407	-3.69	1.3773	348	348	susie	0.037	0.0061	-4.4565	8.33e-06	8.65606e-05	8.0835e-05	SAMD9L
GTExv8.EUR.Liver	./WEIGHTS//GTExv8.EUR.Liver/ENSG00000164307.12.wgt.RDat	ENSG00000164307	5	96808099	96808100	0.5027	rs27434	-4.56	rs469758	0.26691	7.72	-4.3527	495	15	lasso	0.31	7.1e-16	-4.4537	8.44e-06	8.74538e-05	8.16248e-05	ERAP1
GTExv8.EUR.Liver	./WEIGHTS//GTExv8.EUR.Liver/ENSG00000217930.7.wgt.RDat	ENSG00000217930	16	4355606	4355607	0.146	rs8059151	-9.08	rs8051831	0.042443	-4.18	-4.0062	396	396	susie	0.073	0.00016	4.4179	9.96e-06	0.000102619	9.59996e-05	PAM16
GTExv8.EUR.Liver	./WEIGHTS//GTExv8.EUR.Liver/ENSG00000133065.10.wgt.RDat	ENSG00000133065	1	205813747	205813748	0.1134	rs1572931	6.49	rs823154	0.104787	4.65	-4.4151	402	1	top1	0.1	6.2e-06	-4.42	1.01e-05	0.000103768	9.70212e-05	SLC41A1
GTExv8.EUR.Liver	./WEIGHTS//GTExv8.EUR.Liver/ENSG00000136448.11.wgt.RDat	ENSG00000136448	17	45051661	45051662	0.1996	rs11012	6.07	rs7225329	0.112295	5.25	-4.31511	328	328	susie	0.12	1e-06	-4.41	1.02e-05	0.0001045	9.7653e-05	NMT1
GTExv8.EUR.Liver	./WEIGHTS//GTExv8.EUR.Liver/ENSG00000168661.14.wgt.RDat	ENSG00000168661	19	34926902	34926903	0.1311	rs11671010	18.52	rs2546020	0.0917	-4.66	-4.56409	461	461	susie	0.1	9.4e-06	4.39132	1.13e-05	0.000115444	0.000107822	ZNF30
GTExv8.EUR.Liver	./WEIGHTS//GTExv8.EUR.Liver/ENSG00000162877.12.wgt.RDat	ENSG00000162877	1	205850131	205850132	0.2788	rs1572931	6.49	rs708727	0.194463	-6.49	-4.38198	375	1	top1	0.19	4.4e-10	4.38	1.18e-05	0.000120215	0.000112218	PM20D1
GTExv8.EUR.Liver	./WEIGHTS//GTExv8.EUR.Liver/ENSG00000151881.14.wgt.RDat	ENSG00000151881	5	43483892	43483893	0.1072	rs10036954	-3.87	rs1032485	-0.00261	3.03	2.4323	263	263	susie	0.02	0.032	4.3701	1.24e-05	0.000125974	0.000117532	TMEM267
GTExv8.EUR.Liver	./WEIGHTS//GTExv8.EUR.Liver/ENSG00000121552.3.wgt.RDat	ENSG00000121552	3	122325243	122325244	0.2922	rs2668332	-5.6	rs1512048	-0.005307	3.72	-4.1847	471	8	lasso	-0.0029	0.48	-4.3615	1.29e-05	0.000130689	0.000121867	CSTA
GTExv8.EUR.Liver	./WEIGHTS//GTExv8.EUR.Liver/ENSG00000237372.2.wgt.RDat	ENSG00000237372	9	89639813	89639814	0.235	rs1109998	-4.85	rs4877109	0.08304	5.13	-4.0573	512	3	lasso	0.11	4.5e-06	-4.35805	1.31e-05	0.000132346	0.000123348	LINC03062
GTExv8.EUR.Liver	./WEIGHTS//GTExv8.EUR.Liver/ENSG00000250786.1.wgt.RDat	ENSG00000250786	5	9546199	9546200	0.6139	rs218057	4.27	rs1398337	0.19531	7.13	-2.7089	697	16	enet	0.45	6.2e-25	-4.3574	1.32e-05	0.000132987	0.00012388	SNHG18
GTExv8.EUR.Liver	./WEIGHTS//GTExv8.EUR.Liver/ENSG00000161860.7.wgt.RDat	ENSG00000161860	19	12919275	12919276	0.148	rs10413329	-6.26	rs1049481	0.0584	-4.69	4.3199	323	323	susie	0.066	0.00033	-4.34078	1.42e-05	0.000142667	0.000132828	SYCE2
GTExv8.EUR.Liver	./WEIGHTS//GTExv8.EUR.Liver/ENSG00000102904.14.wgt.RDat	ENSG00000102904	16	67806764	67806765	0.0638	rs11860071	-5.41	rs7199443	0.040161	3.75	-4.3389	216	1	top1	0.04	0.0042	-4.3389	1.43e-05	0.000143276	0.000133326	TSNAXIP1
GTExv8.EUR.Liver	./WEIGHTS//GTExv8.EUR.Liver/ENSG00000122642.10.wgt.RDat	ENSG00000122642	7	32957403	32957404	0.1643	rs1045477	5.59	rs10252042	0.022692	-4.54	-2.4618	328	14	enet	0.03	0.011	4.3377	1.44e-05	0.000143881	0.000133821	FKBP9
GTExv8.EUR.Liver	./WEIGHTS//GTExv8.EUR.Liver/ENSG00000085978.21.wgt.RDat	ENSG00000085978	2	233210050	233210051	0.1415	rs838709	8.23	rs6752107	0.118195	-4.86	-4.33866	513	513	susie	0.12	1.3e-06	4.33527	1.46e-05	0.00014548	0.00013524	ATG16L1
GTExv8.EUR.Liver	./WEIGHTS//GTExv8.EUR.Liver/ENSG00000129204.16.wgt.RDat	ENSG00000129204	17	5116437	5116438	0.2431	rs1046368	-5.27	rs9897420	0.098426	5.09	3.54916	431	34	enet	0.14	2.1e-07	4.33	1.52e-05	0.000151045	0.000140342	USP6
GTExv8.EUR.Liver	./WEIGHTS//GTExv8.EUR.Liver/ENSG00000175832.12.wgt.RDat	ENSG00000175832	17	43579619	43579620	0.0897	rs17742683	4.75	rs918242	-0.005681	-3.29	0.08494	326	326	susie	0.049	0.0018	-4.32	1.56e-05	0.000154597	0.00014357	ETV4
GTExv8.EUR.Liver	./WEIGHTS//GTExv8.EUR.Liver/ENSG00000128310.2.wgt.RDat	ENSG00000128310	22	37823381	37823382	0.2027	rs11705616	-7.53	rs139852	0.22113	6.64	-4.4626	399	399	susie	0.23	5.9e-12	-4.3192	1.57e-05	0.000154745	0.000144026	GALR3
GTExv8.EUR.Liver	./WEIGHTS//GTExv8.EUR.Liver/ENSG00000152382.5.wgt.RDat	ENSG00000152382	1	166876326	166876327	0.338	rs2038020	-6.85	rs2223222	0.114942	4.76	4.30146	582	1	top1	0.11	2.2e-06	4.3	1.7e-05	0.000167105	0.000155452	TADA1
GTExv8.EUR.Liver	./WEIGHTS//GTExv8.EUR.Liver/ENSG00000128218.7.wgt.RDat	ENSG00000128218	22	23754467	23754468	0.2705	rs2739338	8.75	rs131442	0.10605	4.64	-4.2924	480	1	top1	0.11	5.5e-06	-4.2924	1.77e-05	0.000173517	0.000161336	VPREB3
GTExv8.EUR.Liver	./WEIGHTS//GTExv8.EUR.Liver/ENSG00000140832.9.wgt.RDat	ENSG00000140832	16	71626160	71626161	0.1441	rs11645475	-4.79	rs9940707	0.135854	5.31	-4.4367	417	417	susie	0.14	1.4e-07	-4.2847	1.83e-05	0.000178437	0.000165746	MARVELD3
GTExv8.EUR.Liver	./WEIGHTS//GTExv8.EUR.Liver/ENSG00000115275.11.wgt.RDat	ENSG00000115275	2	74465409	74465410	0.1835	rs2268421	4.74	rs6746854	0.160666	5.55	4.28414	380	1	top1	0.16	1.8e-08	4.28414	1.83e-05	0.000178437	0.000165746	MOGS
GTExv8.EUR.Liver	./WEIGHTS//GTExv8.EUR.Liver/ENSG00000156795.6.wgt.RDat	ENSG00000156795	8	123416724	123416725	0.2671	rs3802264	-4.38	rs6999234	0.152059	-5.37	4.26589	537	1	top1	0.15	4.4e-08	-4.26589	1.99e-05	0.000193003	0.000179667	NTAQ1
GTExv8.EUR.Liver	./WEIGHTS//GTExv8.EUR.Liver/ENSG00000167608.11.wgt.RDat	ENSG00000167608	19	54173249	54173250	0.6325	rs43211	-4.97	rs43211	0.217	6.29	-4.96654	466	27	enet	0.23	1.3e-11	-4.25219	2.12e-05	0.000205065	0.0001908	TMC4
GTExv8.EUR.Liver	./WEIGHTS//GTExv8.EUR.Liver/ENSG00000010626.14.wgt.RDat	ENSG00000010626	12	6904732	6904733	0.7444	rs3782735	-9.68	rs5446	0.340798	7.82	4.2493	196	1	top1	0.34	7.3e-18	4.2493	2.14e-05	0.00020645	0.000191994	LRRC23
GTExv8.EUR.Liver	./WEIGHTS//GTExv8.EUR.Liver/ENSG00000230487.7.wgt.RDat	ENSG00000230487	7	1570072	1570073	0.2312	rs2280552	9.17	rs13235561	0.006674	3.82	-0.218	344	32	enet	0.063	0.00043	4.2398	2.24e-05	0.000215526	0.000200336	PSMG3-AS1
GTExv8.EUR.Liver	./WEIGHTS//GTExv8.EUR.Liver/ENSG00000180999.10.wgt.RDat	ENSG00000180999	1	172420687	172420688	0.244	rs7522692	-5.71	rs2032528	0.055925	-4.35	-3.3759	392	392	susie	0.068	0.00025	4.24	2.28e-05	0.000218796	0.000203276	C1orf105
GTExv8.EUR.Liver	./WEIGHTS//GTExv8.EUR.Liver/ENSG00000007216.14.wgt.RDat	ENSG00000007216	17	28473292	28473293	0.1098	rs1242299	-4.54	rs4506956	0.011674	4.22	-3.2984	270	9	lasso	0.043	0.0033	-4.23	2.3e-05	0.000220134	0.000204421	SLC13A2
GTExv8.EUR.Liver	./WEIGHTS//GTExv8.EUR.Liver/ENSG00000241570.8.wgt.RDat	ENSG00000241570	3	142960649	142960650	0.223	rs7641514	5.33	rs7642357	0.134378	5.78	-4.0841	486	486	susie	0.16	1.5e-08	-4.2326	2.31e-05	0.000220511	0.000204672	PAQR9-AS1
GTExv8.EUR.Liver	./WEIGHTS//GTExv8.EUR.Liver/ENSG00000043514.15.wgt.RDat	ENSG00000043514	1	39883510	39883511	0.4251	rs4660293	-12.44	rs6693041	0.182889	-5.94	4.22986	389	1	top1	0.18	1.6e-09	-4.23	2.34e-05	0.00022279	0.000206688	TRIT1
GTExv8.EUR.Liver	./WEIGHTS//GTExv8.EUR.Liver/ENSG00000160145.15.wgt.RDat	ENSG00000160145	3	124080022	124080023	0.2292	rs9853360	4.92	rs986909	0.061641	4.32	4.0252	390	390	susie	0.081	7.2e-05	4.2289	2.35e-05	0.000223158	0.000206931	KALRN
GTExv8.EUR.Liver	./WEIGHTS//GTExv8.EUR.Liver/ENSG00000134569.9.wgt.RDat	ENSG00000134569	11	46918641	46918642	0.1198	rs896817	-6.79	rs4752816	0.040568	-4.66	4.2764	279	279	susie	0.083	5.8e-05	-4.2248	2.39e-05	0.000226365	0.000209805	LRP4
GTExv8.EUR.Liver	./WEIGHTS//GTExv8.EUR.Liver/ENSG00000004534.14.wgt.RDat	ENSG00000004534	3	49940006	49940007	0.2127	rs4768	-10.02	rs6771546	0.281563	7.21	4.2238	339	1	top1	0.28	1.6e-14	4.2238	2.4e-05	0.000226722	0.000210037	RBM6
GTExv8.EUR.Liver	./WEIGHTS//GTExv8.EUR.Liver/ENSG00000070081.15.wgt.RDat	ENSG00000070081	11	17208152	17208153	0.2934	rs757110	-6.82	rs214097	0.187572	6.11	5.1288	536	24	enet	0.19	4.3e-10	4.2196	2.45e-05	0.000230846	0.000213757	NUCB2
GTExv8.EUR.Liver	./WEIGHTS//GTExv8.EUR.Liver/ENSG00000122643.18.wgt.RDat	ENSG00000122643	7	33062796	33062797	0.125	rs1045477	5.59	rs7792057	0.010986	3.7	4.2017	341	341	susie	0.026	0.018	4.2045	2.62e-05	0.000245591	0.000227199	NT5C3A
GTExv8.EUR.Liver	./WEIGHTS//GTExv8.EUR.Liver/ENSG00000147679.11.wgt.RDat	ENSG00000147679	8	116766502	116766503	0.1078	rs13266634	6.66	rs1436767	0.015712	-4.01	-3.73672	422	422	susie	0.052	0.0013	4.20455	2.62e-05	0.000245591	0.000227199	UTP23
GTExv8.EUR.Liver	./WEIGHTS//GTExv8.EUR.Liver/ENSG00000186204.14.wgt.RDat	ENSG00000186204	19	15672756	15672757	0.437	rs2240229	4.4	rs11667849	0.176	6.13	3.87237	532	58	enet	0.25	6.6e-13	4.19707	2.7e-05	0.00025244	0.000233427	CYP4F12
GTExv8.EUR.Liver	./WEIGHTS//GTExv8.EUR.Liver/ENSG00000278259.4.wgt.RDat	ENSG00000278259	17	36543434	36543435	0.1232	rs12601380	-5.33	rs9906189	0.068379	4.38	3.13616	332	332	susie	0.081	6.8e-05	4.19	2.75e-05	0.000256455	0.000237032	MYO19
GTExv8.EUR.Liver	./WEIGHTS//GTExv8.EUR.Liver/ENSG00000129055.12.wgt.RDat	ENSG00000129055	3	134486715	134486716	0.4763	rs4368544	4.22	rs9968172	0.494147	-9.4	4.1817	470	1	top1	0.49	4.6e-28	-4.1817	2.89e-05	0.000268822	0.000248348	ANAPC13
GTExv8.EUR.Liver	./WEIGHTS//GTExv8.EUR.Liver/ENSG00000181027.10.wgt.RDat	ENSG00000181027	19	46746045	46746046	0.3209	rs160544	4	rs313841	0.111	5.82	3.96585	338	338	susie	0.16	1.6e-08	4.17443	2.99e-05	0.000276708	0.000255403	FKRP
GTExv8.EUR.Liver	./WEIGHTS//GTExv8.EUR.Liver/ENSG00000136147.17.wgt.RDat	ENSG00000136147	13	49495664	49495665	0.211	rs9568298	8.36	rs1409016	0.10038	5.64	3.788	398	24	enet	0.13	3.2e-07	4.1739	2.99e-05	0.000276708	0.000255403	PHF11
GTExv8.EUR.Liver	./WEIGHTS//GTExv8.EUR.Liver/ENSG00000008517.16.wgt.RDat	ENSG00000008517	16	3065296	3065297	0.3047	rs4786370	5.15	rs2247226	0.00515	4.03	3.3639	374	17	enet	0.044	0.0027	4.1611	3.17e-05	0.000291881	0.00026997	IL32
GTExv8.EUR.Liver	./WEIGHTS//GTExv8.EUR.Liver/ENSG00000144895.11.wgt.RDat	ENSG00000144895	3	150552353	150552354	0.3217	rs9808987	-6.7	rs12233598	0.031218	4.21	2.2618	434	434	susie	0.1	6.3e-06	4.1543	3.26e-05	0.00029941	0.000276809	EIF2A
GTExv8.EUR.Liver	./WEIGHTS//GTExv8.EUR.Liver/ENSG00000165389.6.wgt.RDat	ENSG00000165389	14	34462355	34462356	0.2573	rs8015303	5.66	rs12892302	0.23163	6.58	4.1443	451	1	top1	0.23	6.3e-12	4.14426	3.41e-05	0.000311612	0.000288686	SPTSSA
GTExv8.EUR.Liver	./WEIGHTS//GTExv8.EUR.Liver/ENSG00000111530.12.wgt.RDat	ENSG00000111530	12	67269280	67269281	0.161	rs10878580	-5.54	rs775662	0.105815	-4.73	-4.1355	527	1	top1	0.11	5.6e-06	4.1355	3.54e-05	0.000322681	0.000298805	CAND1
GTExv8.EUR.Liver	./WEIGHTS//GTExv8.EUR.Liver/ENSG00000159733.13.wgt.RDat	ENSG00000159733	4	2418662	2418663	0.4451	rs3775067	12.83	rs3128818	0.268084	6.98	-3.215	348	7	enet	0.3	2.3e-15	-4.1242	3.72e-05	0.000337398	0.000313073	ZFYVE28
GTExv8.EUR.Liver	./WEIGHTS//GTExv8.EUR.Liver/ENSG00000143740.14.wgt.RDat	ENSG00000143740	1	227728538	227728539	0.1589	rs12093031	5.89	rs6683869	0.068591	-4.22	3.88578	379	8	lasso	0.085	4.5e-05	-4.12	3.79e-05	0.000342891	0.000318026	SNAP47
GTExv8.EUR.Liver	./WEIGHTS//GTExv8.EUR.Liver/ENSG00000099308.10.wgt.RDat	ENSG00000099308	19	18097792	18097793	0.2032	rs885683	-8.24	rs273506	0.0784	-4.79	-4.78822	416	11	enet	0.096	1.5e-05	4.11568	3.86e-05	0.000348358	0.00032295	MAST3
GTExv8.EUR.Liver	./WEIGHTS//GTExv8.EUR.Liver/ENSG00000130303.12.wgt.RDat	ENSG00000130303	19	17405647	17405648	0.2673	rs2279008	12.21	rs4808629	0.0278	4.49	3.38963	443	34	enet	0.048	0.0019	4.11313	3.9e-05	0.000351097	0.000325225	BST2
GTExv8.EUR.Liver	./WEIGHTS//GTExv8.EUR.Liver/ENSG00000172795.15.wgt.RDat	ENSG00000172795	5	112976701	112976702	0.2585	rs6894219	-5.38	rs9784647	0.09176	-5.49	-4.6773	498	25	enet	0.14	1.9e-07	4.1126	3.91e-05	0.000351128	0.000325225	DCP2
GTExv8.EUR.Liver	./WEIGHTS//GTExv8.EUR.Liver/ENSG00000197978.9.wgt.RDat	ENSG00000197978	15	82430019	82430020	0.3911	rs3914699	-6.29	rs7167880	0.225176	-6.69	4.09707	327	1	top1	0.23	1.3e-11	-4.0971	4.18e-05	0.00037445	0.000346673	GOLGA6L9
GTExv8.EUR.Liver	./WEIGHTS//GTExv8.EUR.Liver/ENSG00000167077.12.wgt.RDat	ENSG00000167077	22	41699498	41699499	0.1689	rs4822062	5.04	rs9611613	0.09053	5.25	3.4169	294	7	lasso	0.12	1.1e-06	4.0923	4.27e-05	0.000381572	0.00035311	MEI1
GTExv8.EUR.Liver	./WEIGHTS//GTExv8.EUR.Liver/ENSG00000205581.10.wgt.RDat	ENSG00000205581	21	39349646	39349647	0.2797	rs2836961	-5.11	rs2776309	0.0404	-3.91	4.0913	668	1	top1	0.04	0.0041	-4.0913	4.29e-05	0.00038242	0.000353739	HMGN1
GTExv8.EUR.Liver	./WEIGHTS//GTExv8.EUR.Liver/ENSG00000183762.12.wgt.RDat	ENSG00000183762	22	29073077	29073078	0.2493	rs1547014	13.27	rs134637	0.07157	4.75	4.2809	386	386	susie	0.086	4.2e-05	4.0903	4.31e-05	0.000383263	0.000354364	KREMEN1
GTExv8.EUR.Liver	./WEIGHTS//GTExv8.EUR.Liver/ENSG00000260097.2.wgt.RDat	ENSG00000260097	7	102356443	102356444	0.282	rs11760331	-8.83	rs4989124	0.014259	-4.17	-3.7198	243	5	lasso	0.039	0.0047	4.0839	4.43e-05	0.000392973	0.000363184	SPDYE6
GTExv8.EUR.Liver	./WEIGHTS//GTExv8.EUR.Liver/ENSG00000171206.13.wgt.RDat	ENSG00000171206	10	102644495	102644496	0.1576	rs1057050	-9.25	rs11191320	0.05341	-4.18	-4.5235	362	362	susie	0.059	0.00061	4.0672	4.76e-05	0.000420197	0.00038912	TRIM8
GTExv8.EUR.Liver	./WEIGHTS//GTExv8.EUR.Liver/ENSG00000115524.15.wgt.RDat	ENSG00000115524	2	197435090	197435091	0.1248	rs4850807	-4.15	rs13033821	0.03381	4.39	-3.35686	326	29	enet	0.11	5.8e-06	-4.06513	4.8e-05	0.000422702	0.000391269	SF3B1
GTExv8.EUR.Liver	./WEIGHTS//GTExv8.EUR.Liver/ENSG00000136689.18.wgt.RDat	ENSG00000136689	2	113107213	113107214	0.1421	rs6734238	-5.65	rs1478	0.018857	-3.63	2.48415	468	11	enet	0.068	0.00025	-4.06301	4.84e-05	0.000425195	0.000393405	IL1RN
GTExv8.EUR.Liver	./WEIGHTS//GTExv8.EUR.Liver/ENSG00000221955.10.wgt.RDat	ENSG00000221955	3	125212863	125212864	0.7708	rs673881	5.1	rs9833435	0.477902	9.65	-3.9705	490	490	susie	0.51	1.9e-29	-4.0594	4.92e-05	0.000429986	0.00039845	SLC12A8
GTExv8.EUR.Liver	./WEIGHTS//GTExv8.EUR.Liver/ENSG00000250266.1.wgt.RDat	ENSG00000250266	4	170273918	170273919	0.1655	rs17628895	7.9	rs17547517	0.034405	-3.88	6.649	363	32	enet	0.05	0.0016	-4.0589	4.93e-05	0.000429986	0.00039845	LINC01612
GTExv8.EUR.Liver	./WEIGHTS//GTExv8.EUR.Liver/ENSG00000223387.6.wgt.RDat	ENSG00000223387	3	172595606	172595607	0.5973	rs13074711	-10	rs234041	0.342887	7.85	-3.9126	480	20	enet	0.36	3.5e-19	-4.0517	5.08e-05	0.000442009	0.000409414	LINC02068
GTExv8.EUR.Liver	./WEIGHTS//GTExv8.EUR.Liver/ENSG00000157823.16.wgt.RDat	ENSG00000157823	15	89894637	89894638	0.5933	rs17240240	-4.44	rs7111	0.431655	8.96	-4.032	409	7	lasso	0.44	3.5e-24	-4.0502	5.12e-05	0.000444426	0.000411475	AP3S2
GTExv8.EUR.Liver	./WEIGHTS//GTExv8.EUR.Liver/ENSG00000234327.7.wgt.RDat	ENSG00000234327	17	5111467	5111468	0.1569	rs1046368	-5.27	rs6502840	0.190952	-6.02	-4.04923	433	1	top1	0.19	6.4e-10	4.05	5.14e-05	0.0004451	0.000411922	ZNF232-AS1
GTExv8.EUR.Liver	./WEIGHTS//GTExv8.EUR.Liver/ENSG00000183527.11.wgt.RDat	ENSG00000183527	21	39183850	39183851	0.2238	rs2836961	-5.11	rs2234543	0.191	-6.04	4.041	635	1	top1	0.19	6.4e-10	-4.041	5.32e-05	0.000459592	0.000425153	PSMG1
GTExv8.EUR.Liver	./WEIGHTS//GTExv8.EUR.Liver/ENSG00000151689.12.wgt.RDat	ENSG00000151689	2	190343469	190343470	0.1206	rs10202868	-10.73	rs176712	0.047932	4.27	-4.43539	340	340	susie	0.064	0.00037	-4.02809	5.62e-05	0.000484359	0.000447873	INPP1
GTExv8.EUR.Liver	./WEIGHTS//GTExv8.EUR.Liver/ENSG00000229862.5.wgt.RDat	ENSG00000229862	6	73523797	73523798	0.3555	rs642722	4.21	rs617464	0.2	-6.38	4.07	387	387	susie	0.2	1.6e-10	-4.03	5.68e-05	0.000488373	0.000451394	EEF1A1-AS1
GTExv8.EUR.Liver	./WEIGHTS//GTExv8.EUR.Liver/ENSG00000006015.17.wgt.RDat	ENSG00000006015	19	18588724	18588725	0.1743	rs885683	-8.24	rs2074798	-0.00262	-2.98	0.37827	367	367	susie	0.02	0.034	4.01766	5.88e-05	0.000504376	0.00046599	REX1BD
GTExv8.EUR.Liver	./WEIGHTS//GTExv8.EUR.Liver/ENSG00000080166.15.wgt.RDat	ENSG00000080166	13	94479681	94479682	0.237	rs9556403	9.33	rs1891100	0.09531	4.89	3.1765	562	13	enet	0.15	7.6e-08	4.0009	6.31e-05	0.000539988	0.000498682	DCT
GTExv8.EUR.Liver	./WEIGHTS//GTExv8.EUR.Liver/ENSG00000142459.8.wgt.RDat	ENSG00000142459	19	7830232	7830233	0.2344	rs4804833	-7.09	rs11666198	0.102	5.09	-4.32872	440	440	susie	0.11	4.1e-06	-3.98825	6.66e-05	0.000568601	0.000524889	EVI5L
GTExv8.EUR.Liver	./WEIGHTS//GTExv8.EUR.Liver/ENSG00000257218.5.wgt.RDat	ENSG00000257218	12	120446437	120446438	0.3554	rs7969196	-12.03	rs542407	0.228969	-6.6	4.1177	391	19	enet	0.24	1.6e-12	-3.9871	6.69e-05	0.000569825	0.000525801	GATC
GTExv8.EUR.Liver	./WEIGHTS//GTExv8.EUR.Liver/ENSG00000175376.8.wgt.RDat	ENSG00000175376	11	66002077	66002078	0.1161	rs2276133	12.6	rs593525	0.059205	4.02	3.9788	346	1	top1	0.059	0.00062	3.9788	6.93e-05	0.000588888	0.000543167	EIF1AD
GTExv8.EUR.Liver	./WEIGHTS//GTExv8.EUR.Liver/ENSG00000253320.5.wgt.RDat	ENSG00000253320	8	102864910	102864911	0.1898	rs13269273	4.75	rs529802	0.040532	-4.16	3.65217	515	515	susie	0.063	0.00044	-3.9766	6.99e-05	0.000591224	0.000544876	MAILR
GTExv8.EUR.Liver	./WEIGHTS//GTExv8.EUR.Liver/ENSG00000082898.16.wgt.RDat	ENSG00000082898	2	61538625	61538626	0.2799	rs17008755	7.79	rs766448	0.077821	-4.34	4.65606	292	6	lasso	0.1	7.4e-06	-3.97652	6.99e-05	0.000591224	0.000544876	XPO1
GTExv8.EUR.Liver	./WEIGHTS//GTExv8.EUR.Liver/ENSG00000189157.13.wgt.RDat	ENSG00000189157	4	76214039	76214040	0.4334	rs1946959	14.53	rs1876539	0.339459	-7.94	-3.967	480	1	top1	0.34	8.7e-18	3.9668	7.28e-05	0.000614324	0.000565936	FAM47E
GTExv8.EUR.Liver	./WEIGHTS//GTExv8.EUR.Liver/ENSG00000188095.4.wgt.RDat	ENSG00000188095	15	89760590	89760591	0.2015	rs17240240	-4.44	rs7172694	-0.004625	3.25	2.53458	392	15	lasso	-0.003	0.5	3.965	7.34e-05	0.000617953	0.000569049	MESP2
GTExv8.EUR.Liver	./WEIGHTS//GTExv8.EUR.Liver/ENSG00000141582.14.wgt.RDat	ENSG00000141582	17	79839428	79839429	0.2631	rs2587507	-6.47	rs12944520	0.009951	3.51	-4.35727	426	426	susie	0.051	0.0014	-3.95	7.85e-05	0.000657844	0.000606939	CBX4
GTExv8.EUR.Liver	./WEIGHTS//GTExv8.EUR.Liver/ENSG00000120341.18.wgt.RDat	ENSG00000120341	1	177984302	177984303	0.4073	rs516636	10.08	rs10798588	0.102228	5.83	5.90295	411	24	enet	0.26	2.9e-13	3.94	7.98e-05	0.000667201	0.000615323	SEC16B
GTExv8.EUR.Liver	./WEIGHTS//GTExv8.EUR.Liver/ENSG00000105287.12.wgt.RDat	ENSG00000105287	19	46717126	46717127	0.2216	rs160544	4	rs432157	0.0935	5.09	3.61645	351	10	enet	0.16	2.8e-08	3.94348	8.03e-05	0.000669842	0.000617509	PRKD2
GTExv8.EUR.Liver	./WEIGHTS//GTExv8.EUR.Liver/ENSG00000142657.20.wgt.RDat	ENSG00000142657	1	10398591	10398592	0.1535	rs7539725	5.39	rs2781233	0.020065	4.48	0.87654	375	375	susie	0.069	0.00024	3.93	8.43e-05	0.0007016	0.000646527	PGD
GTExv8.EUR.Liver	./WEIGHTS//GTExv8.EUR.Liver/ENSG00000238287.1.wgt.RDat	ENSG00000238287	1	40508660	40508661	0.1726	rs4660435	4.81	rs7547819	0.071192	-4.67	4.10309	435	3	lasso	0.075	0.00013	-3.92	8.8e-05	0.000729057	0.000673094	EXO5-DT
GTExv8.EUR.Liver	./WEIGHTS//GTExv8.EUR.Liver/ENSG00000153904.18.wgt.RDat	ENSG00000153904	1	85578362	85578363	0.5198	rs1146382	-4.16	rs233050	0.410323	-9.34	-3.86352	517	20	enet	0.45	5.6e-25	3.92	8.96e-05	0.000740625	0.000683499	DDAH1
GTExv8.EUR.Liver	./WEIGHTS//GTExv8.EUR.Liver/ENSG00000085721.12.wgt.RDat	ENSG00000085721	16	15094316	15094317	0.4362	rs11644601	10.58	rs4780563	0.138402	-5.34	-2.3842	101	28	enet	0.23	1.2e-11	3.9096	9.25e-05	0.000762863	0.00070374	RRN3
GTExv8.EUR.Liver	./WEIGHTS//GTExv8.EUR.Liver/ENSG00000136932.13.wgt.RDat	ENSG00000136932	9	97922569	97922570	0.1483	rs874610	-5.49	rs1561958	0.0765	4.24	-3.8973	499	1	top1	0.077	0.00011	-3.89732	9.73e-05	0.000800634	0.00073829	TRMO
GTExv8.EUR.Liver	./WEIGHTS//GTExv8.EUR.Liver/ENSG00000134255.13.wgt.RDat	ENSG00000134255	1	111140225	111140226	0.2036	rs694180	4.73	rs657801	0.081785	-4.63	3.8959	568	1	top1	0.082	6.4e-05	-3.9	9.78e-05	0.000802931	0.000740115	CEPT1
GTExv8.EUR.Liver	./WEIGHTS//GTExv8.EUR.Liver/ENSG00000106355.9.wgt.RDat	ENSG00000106355	7	32495282	32495283	0.1797	rs1045477	5.59	rs11983766	0.022271	3.9	3.4599	487	13	enet	0.045	0.0026	3.8923	9.93e-05	0.00081341	0.000749479	LSM5
GTExv8.EUR.Liver	./WEIGHTS//GTExv8.EUR.Liver/ENSG00000143199.17.wgt.RDat	ENSG00000143199	1	167914214	167914215	0.1406	rs203779	6.24	rs16859886	0.006603	4.01	3.90533	536	2	lasso	0.048	0.0018	3.88	0.000104	0.000849996	0.000782881	ADCY10
GTExv8.EUR.Liver	./WEIGHTS//GTExv8.EUR.Liver/ENSG00000156931.15.wgt.RDat	ENSG00000156931	3	184812142	184812143	0.2964	rs9830680	-7.87	rs7625123	0.217093	6.3	-3.6028	426	13	enet	0.23	1.3e-11	-3.8498	0.000118	0.000962256	0.000885932	VPS8
GTExv8.EUR.Liver	./WEIGHTS//GTExv8.EUR.Liver/ENSG00000143324.13.wgt.RDat	ENSG00000143324	1	180632003	180632004	0.2401	rs12401315	-4.34	rs10914054	0.089753	-5.04	-3.83514	433	1	top1	0.09	2.9e-05	3.84	0.000125	0.00101706	0.000936024	XPR1
GTExv8.EUR.Liver	./WEIGHTS//GTExv8.EUR.Liver/ENSG00000120306.9.wgt.RDat	ENSG00000120306	5	140174641	140174642	0.1702	rs17118785	-3.88	rs270166	0.03849	-4.09	-3.6732	301	301	susie	0.075	0.00013	3.8339	0.000126	0.00102291	0.000941042	CYSTM1
GTExv8.EUR.Liver	./WEIGHTS//GTExv8.EUR.Liver/ENSG00000166035.10.wgt.RDat	ENSG00000166035	15	58410568	58410569	0.5934	rs1077835	-3	rs1077835	0.062105	-5.08	-2.99826	562	562	susie	0.23	1.1e-11	3.832	0.000127	0.00102873	0.000946034	LIPC
GTExv8.EUR.Liver	./WEIGHTS//GTExv8.EUR.Liver/ENSG00000198218.10.wgt.RDat	ENSG00000198218	3	49094362	49094363	0.1661	rs11130199	-9.57	rs9859473	0.033127	3.97	6.1565	251	10	enet	0.075	0.00013	3.826	0.00013	0.00104836	0.000965859	QRICH1
GTExv8.EUR.Liver	./WEIGHTS//GTExv8.EUR.Liver/ENSG00000188878.19.wgt.RDat	ENSG00000188878	17	75941055	75941056	0.2778	rs8076052	12.16	rs3744021	-0.004327	3.38	10.0437	400	55	enet	0.013	0.069	3.81	0.000137	0.0010951	0.00100998	FBF1
GTExv8.EUR.Liver	./WEIGHTS//GTExv8.EUR.Liver/ENSG00000137960.5.wgt.RDat	ENSG00000137960	1	78045901	78045902	0.213	rs17391694	5.65	rs577978	0.085444	4.59	-3.81273	321	1	top1	0.085	4.4e-05	-3.81	0.000137	0.0010951	0.00100998	GIPC2
GTExv8.EUR.Liver	./WEIGHTS//GTExv8.EUR.Liver/ENSG00000099956.18.wgt.RDat	ENSG00000099956	22	23786962	23786963	0.2274	rs2739338	8.75	rs6519476	0.02361	-4.67	-1.9916	465	21	enet	0.048	0.0018	3.8135	0.000137	0.0010951	0.00100998	SMARCB1
GTExv8.EUR.Liver	./WEIGHTS//GTExv8.EUR.Liver/ENSG00000112339.14.wgt.RDat	ENSG00000112339	6	135103055	135103056	0.2938	rs4646871	3.73	rs1547247	0.0439	-5.22	2.73	345	5	lasso	0.13	2.9e-07	-3.81	0.000138	0.00110067	0.00101473	HBS1L
GTExv8.EUR.Liver	./WEIGHTS//GTExv8.EUR.Liver/ENSG00000158863.21.wgt.RDat	ENSG00000158863	8	22089183	22089184	0.3776	rs6557781	-5.95	rs13277838	0.175748	-5.95	-5.52942	434	22	enet	0.23	6.8e-12	3.80885	0.00014	0.00111175	0.00102679	FHIP2B
GTExv8.EUR.Liver	./WEIGHTS//GTExv8.EUR.Liver/ENSG00000251323.2.wgt.RDat	ENSG00000251323	11	78429835	78429836	0.1994	rs1007837	4.91	rs11237465	0.010613	4.64	2.3967	391	7	lasso	0.062	0.00045	3.806	0.000141	0.00111725	0.00103147	LINC02728
GTExv8.EUR.Liver	./WEIGHTS//GTExv8.EUR.Liver/ENSG00000143569.18.wgt.RDat	ENSG00000143569	1	154220178	154220179	0.1644	rs903323	14.75	rs7411976	-0.004534	3.46	2.55473	334	334	susie	-0.00025	0.33	3.8	0.000145	0.00114645	0.00105802	UBAP2L
GTExv8.EUR.Liver	./WEIGHTS//GTExv8.EUR.Liver/ENSG00000162882.14.wgt.RDat	ENSG00000162882	2	42792591	42792592	0.1679	rs6728830	9.13	rs2278582	0.028113	-4.27	-2.45633	454	6	enet	0.053	0.0012	3.79316	0.000149	0.00117552	0.00108443	HAAO
GTExv8.EUR.Liver	./WEIGHTS//GTExv8.EUR.Liver/ENSG00000103351.12.wgt.RDat	ENSG00000103351	16	3500923	3500924	0.3395	rs4786370	5.15	rs8061554	0.121566	5.73	-2.9419	364	4	lasso	0.14	1e-07	-3.787	0.000152	0.00119659	0.00110345	CLUAP1
GTExv8.EUR.Liver	./WEIGHTS//GTExv8.EUR.Liver/ENSG00000231170.5.wgt.RDat	ENSG00000231170	7	95596681	95596682	0.1574	rs6975690	4.57	rs12704800	0.112141	5	3.78	504	1	top1	0.11	2.9e-06	3.78	0.000157	0.00123062	0.00113398	PDK4-AS1
GTExv8.EUR.Liver	./WEIGHTS//GTExv8.EUR.Liver/ENSG00000127838.13.wgt.RDat	ENSG00000127838	2	218270391	218270392	0.1305	rs10189479	10.19	rs6723716	0.036279	-4.01	-2.42216	432	432	susie	0.042	0.0036	3.77978	0.000157	0.00123062	0.00113398	PNKD
GTExv8.EUR.Liver	./WEIGHTS//GTExv8.EUR.Liver/ENSG00000119414.11.wgt.RDat	ENSG00000119414	9	125189938	125189939	0.0788	rs2416964	6	rs4837005	0.05502	4.14	4.737	323	323	susie	0.066	0.00033	3.77657	0.000159	0.00124362	0.00114552	PPP6C
GTExv8.EUR.Liver	./WEIGHTS//GTExv8.EUR.Liver/ENSG00000064012.21.wgt.RDat	ENSG00000064012	2	201233442	201233443	0.1833	rs3769823	5.41	rs13016963	0.107604	-4.86	3.77543	351	1	top1	0.11	4.7e-06	-3.77543	0.00016	0.00124876	0.00114982	CASP8
GTExv8.EUR.Liver	./WEIGHTS//GTExv8.EUR.Liver/ENSG00000213759.9.wgt.RDat	ENSG00000213759	4	69214471	69214472	0.1709	rs4694270	7.8	rs7439152	0.019759	-4.37	3.617	314	314	susie	0.073	0.00015	-3.7734	0.000161	0.00125387	0.0011541	UGT2B11
GTExv8.EUR.Liver	./WEIGHTS//GTExv8.EUR.Liver/ENSG00000134962.6.wgt.RDat	ENSG00000134962	4	39406852	39406853	0.3885	rs1531897	5.42	rs2687968	0.038397	4.78	3.076	409	409	susie	0.056	0.00088	3.7681	0.000164	0.0012745	0.00117266	KLB
GTExv8.EUR.Liver	./WEIGHTS//GTExv8.EUR.Liver/ENSG00000094963.13.wgt.RDat	ENSG00000094963	1	171185207	171185208	0.3742	rs2064074	-7.75	rs1795244	0.095117	-4.93	-5.83614	545	29	enet	0.14	1.2e-07	3.75	0.000174	0.00134933	0.00124106	FMO2
GTExv8.EUR.Liver	./WEIGHTS//GTExv8.EUR.Liver/ENSG00000150967.17.wgt.RDat	ENSG00000150967	12	122981569	122981570	0.2396	rs6606747	-5.22	rs7296418	0.252683	7.27	-3.8361	319	319	susie	0.27	4.2e-14	-3.7503	0.000177	0.00136677	0.00125617	ABCB9
GTExv8.EUR.Liver	./WEIGHTS//GTExv8.EUR.Liver/ENSG00000282851.1.wgt.RDat	ENSG00000282851	19	17405693	17405694	0.2679	rs2279008	12.21	rs12972417	0.0137	4.37	3.49087	443	25	enet	0.022	0.026	3.74944	0.000177	0.00136677	0.00125617	BISPR
GTExv8.EUR.Liver	./WEIGHTS//GTExv8.EUR.Liver/ENSG00000149179.13.wgt.RDat	ENSG00000149179	11	46936688	46936689	0.1673	rs896817	-6.79	rs1352307	0.062447	-4.97	1.997	281	281	susie	0.087	3.8e-05	-3.7457	0.00018	0.00137823	0.001268	CSTPP1
GTExv8.EUR.Liver	./WEIGHTS//GTExv8.EUR.Liver/ENSG00000134285.10.wgt.RDat	ENSG00000134285	12	48925826	48925827	0.2873	rs2898086	-5.74	rs12424638	0.087874	-5.17	-1.3622	333	13	lasso	0.18	1.6e-09	3.7461	0.00018	0.00137823	0.001268	FKBP11
GTExv8.EUR.Liver	./WEIGHTS//GTExv8.EUR.Liver/ENSG00000175213.2.wgt.RDat	ENSG00000175213	11	46700817	46700818	0.1566	rs7946709	6.29	rs7929294	0.131979	-5.07	3.6931	238	238	susie	0.13	3.1e-07	-3.745	0.00018	0.00137823	0.001268	ZNF408
GTExv8.EUR.Liver	./WEIGHTS//GTExv8.EUR.Liver/ENSG00000137936.16.wgt.RDat	ENSG00000137936	1	93847149	93847150	0.1227	rs237438	7.23	rs4147846	-0.00148	3.04	1.14476	436	436	susie	0.0028	0.22	-3.74	0.000181	0.00138008	0.0012719	BCAR3
GTExv8.EUR.Liver	./WEIGHTS//GTExv8.EUR.Liver/ENSG00000089006.16.wgt.RDat	ENSG00000089006	20	17968911	17968912	0.1931	rs2745865	6.79	rs17802664	0.062351	4.62	-3.726	568	1	top1	0.062	0.00045	-3.726	0.000195	0.00148371	0.00136692	SNX5
GTExv8.EUR.Liver	./WEIGHTS//GTExv8.EUR.Liver/ENSG00000169442.8.wgt.RDat	ENSG00000169442	1	26317956	26317957	0.1166	rs12748152	-19.96	rs6598955	-0.003621	-3.12	-1.45925	395	395	susie	0.039	0.0048	-3.72	0.000196	0.00148821	0.00137056	CD52
GTExv8.EUR.Liver	./WEIGHTS//GTExv8.EUR.Liver/ENSG00000187105.8.wgt.RDat	ENSG00000187105	14	73558946	73558947	0.6201	rs13379043	10.59	rs8018967	0.1626	-6.29	2.9956	360	27	enet	0.21	1.1e-10	-3.71748	0.000201	0.00152299	0.00140209	HEATR4
GTExv8.EUR.Liver	./WEIGHTS//GTExv8.EUR.Liver/ENSG00000089775.11.wgt.RDat	ENSG00000089775	14	64505212	64505213	0.1519	rs11846925	4.21	rs229605	0.02532	-3.86	-3.2346	493	493	susie	0.064	0.00039	3.71119	0.000206	0.00155763	0.00143342	ZBTB25
GTExv8.EUR.Liver	./WEIGHTS//GTExv8.EUR.Liver/ENSG00000115274.14.wgt.RDat	ENSG00000115274	2	74455022	74455023	0.1244	rs2268421	4.74	rs3755448	0.019076	-4.64	3.68292	379	379	susie	0.067	0.00028	-3.70971	0.000207	0.00155871	0.00143342	INO80B
GTExv8.EUR.Liver	./WEIGHTS//GTExv8.EUR.Liver/ENSG00000185989.10.wgt.RDat	ENSG00000185989	13	114132610	114132611	0.316	rs7319446	-8.23	rs9590436	0.17378	5.72	-4.1237	251	251	susie	0.18	2e-09	-3.7099	0.000207	0.00155871	0.00143342	RASA3
GTExv8.EUR.Liver	./WEIGHTS//GTExv8.EUR.Liver/ENSG00000010932.16.wgt.RDat	ENSG00000010932	1	171248470	171248471	0.3389	rs2064074	-7.75	rs1018392	0.151354	5.8	-3.69406	555	555	susie	0.16	1.5e-08	-3.7	0.000212	0.00159307	0.00146449	FMO1
GTExv8.EUR.Liver	./WEIGHTS//GTExv8.EUR.Liver/ENSG00000281005.1.wgt.RDat	ENSG00000281005	16	3263742	3263743	0.1326	rs4786370	5.15	rs224177	-0.004624	3.68	3.2349	395	395	susie	0.037	0.0057	3.6795	0.000234	0.00174755	0.00161257	LINC00921
GTExv8.EUR.Liver	./WEIGHTS//GTExv8.EUR.Liver/ENSG00000087884.14.wgt.RDat	ENSG00000087884	11	77821108	77821109	0.1126	rs1007837	4.91	rs10899406	-0.003254	3.28	3.7612	352	22	enet	0.022	0.027	3.6755	0.000237	0.00176633	0.0016293	AAMDC
GTExv8.EUR.Liver	./WEIGHTS//GTExv8.EUR.Liver/ENSG00000106049.8.wgt.RDat	ENSG00000106049	7	27662994	27662995	0.139	rs849135	-13.18	rs4722719	0.088474	4.73	-3.6927	476	476	susie	0.1	7.5e-06	-3.6751	0.000238	0.00177016	0.00163225	HIBADH
GTExv8.EUR.Liver	./WEIGHTS//GTExv8.EUR.Liver/ENSG00000248554.1.wgt.RDat	ENSG00000248554	5	43511057	43511058	0.0982	rs10036954	-3.87	rs11949083	0.04326	3.83	-3.6129	258	258	susie	0.052	0.0013	-3.6728	0.00024	0.00177776	0.00163809	C5orf34-AS1
GTExv8.EUR.Liver	./WEIGHTS//GTExv8.EUR.Liver/ENSG00000113068.9.wgt.RDat	ENSG00000113068	5	140303120	140303121	0.3265	rs17118785	-3.88	rs270166	0.27333	-7.1	-3.6732	307	1	top1	0.27	4.3e-14	3.6732	0.00024	0.00177776	0.00163809	PFDN1
GTExv8.EUR.Liver	./WEIGHTS//GTExv8.EUR.Liver/ENSG00000134202.10.wgt.RDat	ENSG00000134202	1	109741037	109741038	0.745	rs3754446	-8.3	rs1332018	0.282112	-7.45	2.13935	443	24	enet	0.42	9.9e-23	3.66	0.00025	0.00184807	0.00170227	GSTM3
GTExv8.EUR.Liver	./WEIGHTS//GTExv8.EUR.Liver/ENSG00000155542.11.wgt.RDat	ENSG00000155542	5	56909259	56909260	0.4009	rs157843	15.5	rs2591968	0.25047	-7.21	-3.6712	492	492	susie	0.27	8.9e-14	3.6613	0.000251	0.0018517	0.00170501	SETD9
GTExv8.EUR.Liver	./WEIGHTS//GTExv8.EUR.Liver/ENSG00000090382.6.wgt.RDat	ENSG00000090382	12	69348340	69348341	0.3984	rs2601006	-5.95	rs6581887	0.157173	5.91	-3.6516	533	1	top1	0.16	2.6e-08	-3.6516	0.000261	0.00191769	0.00176872	LYZ
GTExv8.EUR.Liver	./WEIGHTS//GTExv8.EUR.Liver/ENSG00000148334.14.wgt.RDat	ENSG00000148334	9	128128461	128128462	0.1826	rs13299607	-8.66	rs10987737	-0.00314	-3.35	1.8777	315	315	susie	0.011	0.085	3.61207	0.000304	0.00222018	0.00205524	PTGES2
GTExv8.EUR.Liver	./WEIGHTS//GTExv8.EUR.Liver/ENSG00000116985.11.wgt.RDat	ENSG00000116985	1	39788860	39788861	0.2382	rs4660293	-12.44	rs1046988	0.034422	4.03	-2.20133	379	23	enet	0.067	0.00027	-3.61	0.000305	0.00222302	0.00205713	BMP8B
GTExv8.EUR.Liver	./WEIGHTS//GTExv8.EUR.Liver/ENSG00000137877.9.wgt.RDat	ENSG00000137877	15	41890204	41890205	0.2949	rs28364406	-12.86	rs1113333	0.219925	6.43	-3.59969	414	1	top1	0.22	2.4e-11	-3.5997	0.000319	0.00231577	0.00214648	SPTBN5
GTExv8.EUR.Liver	./WEIGHTS//GTExv8.EUR.Liver/ENSG00000197253.13.wgt.RDat	ENSG00000197253	16	1230183	1230184	0.2078	rs12920634	6.11	rs3897150	0.064351	-4.71	-3.9006	446	4	lasso	0.11	6e-06	3.5981	0.000321	0.00232565	0.00215485	TPSB2
GTExv8.EUR.Liver	./WEIGHTS//GTExv8.EUR.Liver/ENSG00000224063.5.wgt.RDat	ENSG00000224063	2	187191834	187191835	0.2584	rs17464221	-4.41	rs6434220	0.202597	6.25	-3.59488	260	1	top1	0.2	1.7e-10	-3.59488	0.000325	0.00234995	0.00217658	CALCRL-AS1
GTExv8.EUR.Liver	./WEIGHTS//GTExv8.EUR.Liver/ENSG00000243708.10.wgt.RDat	ENSG00000243708	15	41837774	41837775	0.1949	rs2241522	-5.8	rs2241522	0.061378	4.64	-5.80179	402	18	enet	0.069	0.00024	-3.5814	0.000342	0.00246796	0.00228507	PLA2G4B
GTExv8.EUR.Liver	./WEIGHTS//GTExv8.EUR.Liver/ENSG00000185947.14.wgt.RDat	ENSG00000185947	16	31873757	31873758	0.1026	rs11865325	3.82	rs4536493	0.063977	3.82	-3.5749	157	1	top1	0.064	0.00039	-3.5749	0.00035	0.00252069	0.00233306	ZNF267
GTExv8.EUR.Liver	./WEIGHTS//GTExv8.EUR.Liver/ENSG00000263072.6.wgt.RDat	ENSG00000263072	16	3134881	3134882	0.3198	rs4786370	5.15	rs2735537	0.131869	5.69	-3.3179	390	390	susie	0.14	1.2e-07	-3.5706	0.000356	0.00255884	0.00236752	ZNF213-AS1
GTExv8.EUR.Liver	./WEIGHTS//GTExv8.EUR.Liver/ENSG00000188677.14.wgt.RDat	ENSG00000188677	22	43999210	43999211	0.8497	rs738408	22.5	rs6006622	0.41683	8.69	1.4167	731	25	enet	0.47	3.3e-26	3.5595	0.000372	0.00266331	0.00246818	PARVB
GTExv8.EUR.Liver	./WEIGHTS//GTExv8.EUR.Liver/ENSG00000124116.18.wgt.RDat	ENSG00000124116	20	45791931	45791932	0.2685	rs4638862	-4.8	rs567348	0.236484	-6.73	-2.767	513	513	susie	0.25	8.7e-13	3.554	0.00038	0.00271525	0.00251541	WFDC3
GTExv8.EUR.Liver	./WEIGHTS//GTExv8.EUR.Liver/ENSG00000112977.15.wgt.RDat	ENSG00000112977	5	10761271	10761272	0.2411	rs9857	3.66	rs9857	0.07978	-4.86	3.6561	626	7	enet	0.086	4.4e-05	-3.5347	0.000408	0.0029096	0.0026945	DAP
GTExv8.EUR.Liver	./WEIGHTS//GTExv8.EUR.Liver/ENSG00000101457.12.wgt.RDat	ENSG00000101457	20	45791936	45791937	0.3412	rs4638862	-4.8	rs6073905	0.331388	-7.82	-3.53	513	1	top1	0.33	2.6e-17	3.53	0.000415	0.00295373	0.0027344	DNTTIP1
GTExv8.EUR.Liver	./WEIGHTS//GTExv8.EUR.Liver/ENSG00000203778.7.wgt.RDat	ENSG00000203778	6	112087598	112087599	0.3691	rs11757455	4.28	rs4947162	0.203	-6.15	-2.11	499	499	susie	0.21	6.2e-11	3.52	0.000424	0.00301189	0.00278726	FAM229B
GTExv8.EUR.Liver	./WEIGHTS//GTExv8.EUR.Liver/ENSG00000143158.10.wgt.RDat	ENSG00000143158	1	167937039	167937040	0.1898	rs203779	6.24	rs11580404	0.017	-4.17	3.71255	532	532	susie	0.038	0.0053	-3.52	0.000425	0.00301311	0.00278741	MPC2
GTExv8.EUR.Liver	./WEIGHTS//GTExv8.EUR.Liver/ENSG00000100883.11.wgt.RDat	ENSG00000100883	14	34981956	34981957	0.1611	rs8015303	5.66	rs1741177	0.03428	3.82	1.8279	378	24	enet	0.035	0.0075	3.52334	0.000426	0.00301432	0.00278756	SRP54
GTExv8.EUR.Liver	./WEIGHTS//GTExv8.EUR.Liver/ENSG00000164251.4.wgt.RDat	ENSG00000164251	5	76818932	76818933	0.3169	rs2046045	-4.64	rs2242993	0.17463	-6.52	-2.4294	560	8	enet	0.18	2.3e-09	3.5216	0.000429	0.00302966	0.00280077	F2RL1
GTExv8.EUR.Liver	./WEIGHTS//GTExv8.EUR.Liver/ENSG00000128944.13.wgt.RDat	ENSG00000128944	15	40382720	40382721	0.347	rs11637681	-8.83	rs17671250	0.268597	7.1	-3.5989	390	390	susie	0.28	2e-14	-3.5211	0.00043	0.00303083	0.00280089	KNSTRN
GTExv8.EUR.Liver	./WEIGHTS//GTExv8.EUR.Liver/ENSG00000132522.15.wgt.RDat	ENSG00000132522	17	7315563	7315564	0.1833	rs6258	-122.7	rs4796407	0.009279	3.33	25.5557	452	3	lasso	0.044	0.0029	-3.52	0.000436	0.00306718	0.0028335	GPS2
GTExv8.EUR.Liver	./WEIGHTS//GTExv8.EUR.Liver/ENSG00000241839.9.wgt.RDat	ENSG00000241839	15	64841882	64841883	0.2561	rs10162671	-4.64	rs3743046	0.002973	-4.07	2.91278	292	22	enet	0.055	0.00095	-3.5003	0.000465	0.00325858	0.0030151	PLEKHO2
GTExv8.EUR.Liver	./WEIGHTS//GTExv8.EUR.Liver/ENSG00000133067.17.wgt.RDat	ENSG00000133067	1	202193900	202193901	0.1335	rs2820312	3.36	rs3010096	-0.005664	-3.36	-1.2716	393	393	susie	0.027	0.015	3.49	0.000474	0.00331527	0.00306649	LGR6
GTExv8.EUR.Liver	./WEIGHTS//GTExv8.EUR.Liver/ENSG00000076258.9.wgt.RDat	ENSG00000076258	1	171314207	171314208	0.5151	rs2064074	-7.75	rs2223477	0.306024	7.76	-3.43556	595	595	susie	0.33	5.9e-17	-3.49	0.000479	0.00334381	0.00309183	FMO4
GTExv8.EUR.Liver	./WEIGHTS//GTExv8.EUR.Liver/ENSG00000188779.10.wgt.RDat	ENSG00000188779	15	67819703	67819704	0.2205	rs4776990	-4.18	rs7172137	0.077681	-5.07	-3.39278	340	340	susie	0.089	3.1e-05	3.4899	0.000483	0.00335243	0.00311061	SKOR1
GTExv8.EUR.Liver	./WEIGHTS//GTExv8.EUR.Liver/ENSG00000198553.8.wgt.RDat	ENSG00000198553	13	50018822	50018823	0.203	rs9568298	8.36	rs2532975	0.07315	-4.52	2.9498	399	34	enet	0.15	3.6e-08	-3.4877	0.000487	0.00337375	0.0031293	KCNRG
GTExv8.EUR.Liver	./WEIGHTS//GTExv8.EUR.Liver/ENSG00000068796.16.wgt.RDat	ENSG00000068796	5	62306161	62306162	0.1138	rs2216707	-7.23	rs4700475	0.04896	4.17	-3.4856	387	1	top1	0.049	0.0017	-3.4856	0.000491	0.00338855	0.00314792	KIF2A
GTExv8.EUR.Liver	./WEIGHTS//GTExv8.EUR.Liver/ENSG00000179698.13.wgt.RDat	ENSG00000179698	8	144107725	144107726	0.4891	rs2721195	11.47	rs4977165	0.277726	-7.38	2.82787	264	17	enet	0.32	1.8e-16	-3.47365	0.000513	0.003527	0.00328159	WDR97
GTExv8.EUR.Liver	./WEIGHTS//GTExv8.EUR.Liver/ENSG00000137713.15.wgt.RDat	ENSG00000137713	11	111766426	111766427	0.0741	rs3802842	4.81	rs1784784	0.031583	3.67	3.5341	366	366	susie	0.04	0.0043	3.4715	0.000518	0.00354796	0.00329878	PPP2R1B
GTExv8.EUR.Liver	./WEIGHTS//GTExv8.EUR.Liver/ENSG00000136169.16.wgt.RDat	ENSG00000136169	13	49444373	49444374	0.226	rs9568298	8.36	rs12050042	0.10129	5.24	4.073	405	405	susie	0.11	2.2e-06	3.4714	0.000518	0.00354796	0.00329878	SETDB2
GTExv8.EUR.Liver	./WEIGHTS//GTExv8.EUR.Liver/ENSG00000075826.16.wgt.RDat	ENSG00000075826	10	100519863	100519864	0.1609	rs2862954	11.72	rs2273694	0.086957	-4.59	-3.4996	420	420	susie	0.098	1.3e-05	3.4643	0.000532	0.00363018	0.00338039	SEC31B
GTExv8.EUR.Liver	./WEIGHTS//GTExv8.EUR.Liver/ENSG00000241945.7.wgt.RDat	ENSG00000241945	21	44107289	44107290	0.8083	rs2020221	-3.28	rs2277806	0.496	9.45	2.9054	340	340	susie	0.58	3.2e-35	3.449	0.000563	0.00383451	0.00356942	PWP2
GTExv8.EUR.Liver	./WEIGHTS//GTExv8.EUR.Liver/ENSG00000135297.15.wgt.RDat	ENSG00000135297	6	73461577	73461578	0.4188	rs642722	4.21	rs7453831	0.26	-7.16	3.06	374	25	enet	0.28	3e-14	-3.44	0.00058	0.00392823	0.00366905	MTO1
GTExv8.EUR.Liver	./WEIGHTS//GTExv8.EUR.Liver/ENSG00000125755.18.wgt.RDat	ENSG00000125755	19	45863289	45863290	0.2138	rs34255979	21.43	rs7248426	0.169	-5.54	-3.43979	397	1	top1	0.17	7.2e-09	3.43979	0.000582	0.00393445	0.00367355	SYMPK
GTExv8.EUR.Liver	./WEIGHTS//GTExv8.EUR.Liver/ENSG00000091947.9.wgt.RDat	ENSG00000091947	17	44023945	44023946	0.1651	rs737303	6.05	rs228770	-0.003473	3.53	-4.56608	362	362	susie	0.037	0.0057	-3.44	0.000591	0.00398788	0.00372213	TMEM101
GTExv8.EUR.Liver	./WEIGHTS//GTExv8.EUR.Liver/ENSG00000005020.12.wgt.RDat	ENSG00000005020	7	26995238	26995239	0.2213	rs11983200	6	rs17438465	0.019718	4.07	1.8778	501	501	susie	0.054	0.0011	3.4343	0.000594	0.0040007	0.00373278	SKAP2
GTExv8.EUR.Liver	./WEIGHTS//GTExv8.EUR.Liver/ENSG00000014164.6.wgt.RDat	ENSG00000014164	8	143541452	143541453	0.6581	rs11136343	7.12	rs4242488	0.476939	-9.49	3.44954	349	24	enet	0.48	4.1e-27	-3.43136	0.000601	0.00404036	0.00376847	ZC3H3
GTExv8.EUR.Liver	./WEIGHTS//GTExv8.EUR.Liver/ENSG00000111879.18.wgt.RDat	ENSG00000111879	6	119149386	119149387	0.6081	rs902780	-4.88	rs11967889	0.507	-9.52	3.55	416	7	lasso	0.52	6.8e-30	-3.43	0.000607	0.00407317	0.00379774	FAM184A
GTExv8.EUR.Liver	./WEIGHTS//GTExv8.EUR.Liver/ENSG00000158161.15.wgt.RDat	ENSG00000158161	1	28088695	28088696	0.1647	rs2231868	-7.54	rs12140070	0.120737	-4.84	-3.58072	238	10	lasso	0.12	9.7e-07	3.43	0.000613	0.00410586	0.00382689	EYA3
GTExv8.EUR.Liver	./WEIGHTS//GTExv8.EUR.Liver/ENSG00000244045.12.wgt.RDat	ENSG00000244045	17	28357580	28357581	0.137	rs1242299	-4.54	rs13469	0.0275	-3.99	-3.23616	269	269	susie	0.037	0.0058	3.43	0.000615	0.00411168	0.00383099	TMEM199
GTExv8.EUR.Liver	./WEIGHTS//GTExv8.EUR.Liver/ENSG00000151208.16.wgt.RDat	ENSG00000151208	10	77926525	77926526	0.5131	rs2812426	-4.66	rs1344966	0.446763	9.32	3.1125	506	10	lasso	0.49	6.3e-28	3.4162	0.000635	0.00422984	0.00394696	DLG5
GTExv8.EUR.Liver	./WEIGHTS//GTExv8.EUR.Liver/ENSG00000152291.13.wgt.RDat	ENSG00000152291	2	85328424	85328425	0.423	rs7569073	4.38	rs6547611	0.239546	7.4	-2.80238	452	21	enet	0.31	6.7e-16	-3.41234	0.000644	0.00428195	0.0039942	TGOLN2
GTExv8.EUR.Liver	./WEIGHTS//GTExv8.EUR.Liver/ENSG00000117115.12.wgt.RDat	ENSG00000117115	1	17119434	17119435	0.29	rs3818033	-4.17	rs2235914	0.235502	-6.87	-3.35658	383	383	susie	0.24	2.2e-12	3.41	0.000652	0.00432723	0.00403505	PADI2
GTExv8.EUR.Liver	./WEIGHTS//GTExv8.EUR.Liver/ENSG00000213171.2.wgt.RDat	ENSG00000213171	1	151806069	151806070	0.4138	rs7549007	-6.56	rs12128071	-0.001179	4.9	1.98493	325	325	susie	0.24	1.4e-12	3.4	0.000673	0.00445847	0.00415599	LINGO4
GTExv8.EUR.Liver	./WEIGHTS//GTExv8.EUR.Liver/ENSG00000131781.12.wgt.RDat	ENSG00000131781	1	147243049	147243050	0.1368	rs10399871	4.18	rs1969869	0.017299	3.78	0.62928	396	396	susie	0.04	0.0045	3.39	0.000687	0.0045347	0.00422416	FMO5
GTExv8.EUR.Liver	./WEIGHTS//GTExv8.EUR.Liver/ENSG00000183091.19.wgt.RDat	ENSG00000183091	2	151734486	151734487	0.1395	rs10173597	-3.79	rs7602715	-0.002487	3.87	-2.01281	339	339	susie	0.0044	0.18	-3.39491	0.000687	0.0045347	0.00422416	NEB
GTExv8.EUR.Liver	./WEIGHTS//GTExv8.EUR.Liver/ENSG00000087299.11.wgt.RDat	ENSG00000087299	14	50312324	50312325	0.1096	rs10148309	5.45	rs2355885	0.05277	4.16	-3.396	392	392	susie	0.062	0.00045	-3.39207	0.000694	0.00456434	0.00424889	L2HGDH
GTExv8.EUR.Liver	./WEIGHTS//GTExv8.EUR.Liver/ENSG00000233006.6.wgt.RDat	ENSG00000233006	5	132369647	132369648	0.2383	rs2057655	9.13	rs270602	0.23125	-6.71	3.4302	422	422	susie	0.24	3.5e-12	-3.3919	0.000694	0.00456434	0.00424889	MIR3936HG
GTExv8.EUR.Liver	./WEIGHTS//GTExv8.EUR.Liver/ENSG00000124713.5.wgt.RDat	ENSG00000124713	6	42960757	42960758	0.4121	rs2395943	-3.72	rs9462856	0.273	7.09	-3.38	368	1	top1	0.27	4.4e-14	-3.38	0.000713	0.00468083	0.00435587	GNMT
GTExv8.EUR.Liver	./WEIGHTS//GTExv8.EUR.Liver/ENSG00000243566.6.wgt.RDat	ENSG00000243566	7	76510427	76510428	0.3038	rs38664	-4.16	rs1465314	0.13098	5.93	2.275	192	21	enet	0.22	1.6e-11	3.3805	0.000724	0.00474448	0.00441362	UPK3B
GTExv8.EUR.Liver	./WEIGHTS//GTExv8.EUR.Liver/ENSG00000089177.18.wgt.RDat	ENSG00000089177	20	16573433	16573434	0.4898	rs12106039	4.34	rs13044683	0.060166	-5.49	2.586	760	11	lasso	0.14	1.5e-07	-3.379	0.000729	0.0047601	0.00442519	KIF16B
GTExv8.EUR.Liver	./WEIGHTS//GTExv8.EUR.Liver/ENSG00000145979.17.wgt.RDat	ENSG00000145979	6	13328582	13328583	0.1931	rs202053	-3.27	rs442614	-0.00449	3.39	-2.41	504	504	susie	0.039	0.0049	-3.38	0.000729	0.0047601	0.00442519	TBC1D7
GTExv8.EUR.Liver	./WEIGHTS//GTExv8.EUR.Liver/ENSG00000091136.13.wgt.RDat	ENSG00000091136	7	108003254	108003255	0.2483	rs2072209	4.72	rs1544474	0.136809	-5.09	-3.3734	540	1	top1	0.14	2.2e-07	3.3734	0.000743	0.00484282	0.00450059	LAMB1
GTExv8.EUR.Liver	./WEIGHTS//GTExv8.EUR.Liver/ENSG00000233429.9.wgt.RDat	ENSG00000233429	7	27096093	27096094	0.1532	rs11983200	6	rs2522828	0.111656	4.69	3.3666	419	1	top1	0.11	3.1e-06	3.3666	0.000761	0.00494892	0.00459616	HOTAIRM1
GTExv8.EUR.Liver	./WEIGHTS//GTExv8.EUR.Liver/ENSG00000087303.17.wgt.RDat	ENSG00000087303	14	52069227	52069228	0.2599	rs1956281	-4.63	rs6572814	0.1273	-4.96	-2.7753	626	4	lasso	0.13	5.4e-07	3.36608	0.000762	0.00494892	0.00459616	NID2
GTExv8.EUR.Liver	./WEIGHTS//GTExv8.EUR.Liver/ENSG00000187815.9.wgt.RDat	ENSG00000187815	1	40477214	40477215	0.2077	rs4660435	4.81	rs6600338	0.13985	-5.07	4.12032	429	7	lasso	0.14	1.2e-07	-3.35	0.000797	0.005167	0.00479713	ZFP69
GTExv8.EUR.Liver	./WEIGHTS//GTExv8.EUR.Liver/ENSG00000130348.11.wgt.RDat	ENSG00000130348	6	106629577	106629578	0.6024	rs4946812	5.54	rs2054365	0.443	-8.93	3.35	506	1	top1	0.44	2.2e-24	-3.35	0.000804	0.00520311	0.00482908	QRSL1
GTExv8.EUR.Liver	./WEIGHTS//GTExv8.EUR.Liver/ENSG00000138600.9.wgt.RDat	ENSG00000138600	15	50765807	50765808	0.3334	rs12917408	6.65	rs12912192	0.288274	-7.45	3.20001	399	10	lasso	0.31	5.4e-16	-3.3461	0.000819	0.00529077	0.00490884	SPPL2A
GTExv8.EUR.Liver	./WEIGHTS//GTExv8.EUR.Liver/ENSG00000198467.13.wgt.RDat	ENSG00000198467	9	35691019	35691020	0.2627	rs1322045	5.49	rs1534847	0.15728	-6.39	-3.2744	402	3	lasso	0.19	1e-09	3.34571	0.000821	0.00529429	0.00491051	TPM2
GTExv8.EUR.Liver	./WEIGHTS//GTExv8.EUR.Liver/ENSG00000150961.14.wgt.RDat	ENSG00000150961	4	118838682	118838683	0.1991	rs17050312	-6.68	rs1459056	0.058396	-4.25	-3.344	373	1	top1	0.058	0.00068	3.3442	0.000825	0.00531066	0.00492411	SEC24D
GTExv8.EUR.Liver	./WEIGHTS//GTExv8.EUR.Liver/ENSG00000167193.7.wgt.RDat	ENSG00000167193	17	1463161	1463162	0.2619	rs11078597	16.16	rs7503422	0.01638	4.17	1.01432	427	54	enet	0.091	2.6e-05	3.34	0.000837	0.0053689	0.0049853	CRK
GTExv8.EUR.Liver	./WEIGHTS//GTExv8.EUR.Liver/ENSG00000237413.5.wgt.RDat	ENSG00000237413	1	78229598	78229599	0.2877	rs17391694	5.65	rs669764	0.214614	6.26	-3.33663	339	1	top1	0.21	4.5e-11	-3.34	0.000848	0.00542989	0.0050403	MGC27382
GTExv8.EUR.Liver	./WEIGHTS//GTExv8.EUR.Liver/ENSG00000135916.15.wgt.RDat	ENSG00000135916	2	230864638	230864639	0.2464	rs11682084	-6.86	rs1561324	0.12329	-4.77	-3.32911	476	1	top1	0.12	9.2e-07	3.32911	0.000871	0.00554786	0.00516624	ITM2C
GTExv8.EUR.Liver	./WEIGHTS//GTExv8.EUR.Liver/ENSG00000188372.14.wgt.RDat	ENSG00000188372	7	76424906	76424907	0.6421	rs38664	-4.16	rs13232187	0.194373	6.4	2.8845	225	39	enet	0.29	2.9e-15	3.3265	0.00088	0.00558562	0.0052088	ZP3
GTExv8.EUR.Liver	./WEIGHTS//GTExv8.EUR.Liver/ENSG00000148300.11.wgt.RDat	ENSG00000148300	9	133418095	133418096	0.1984	rs8176693	-7.58	rs28793911	0.09633	5.43	-2.1647	577	577	susie	0.11	4.2e-06	-3.32482	0.000885	0.00560757	0.00522755	REXO4
GTExv8.EUR.Liver	./WEIGHTS//GTExv8.EUR.Liver/ENSG00000137462.6.wgt.RDat	ENSG00000137462	4	153701499	153701500	0.327	rs1470104	-5.9	rs4631021	0.008259	-3.82	-1.314	437	45	enet	0.037	0.0059	3.3213	0.000896	0.00566739	0.00528159	TLR2
GTExv8.EUR.Liver	./WEIGHTS//GTExv8.EUR.Liver/ENSG00000128699.13.wgt.RDat	ENSG00000128699	2	189783572	189783573	0.5366	rs6737846	-4.54	rs1055091	0.38633	8.5	3.3675	311	311	susie	0.46	7.6e-26	3.31773	0.000908	0.00573333	0.00534129	ORMDL1
GTExv8.EUR.Liver	./WEIGHTS//GTExv8.EUR.Liver/ENSG00000154217.14.wgt.RDat	ENSG00000154217	17	67377280	67377281	0.195	rs12450155	-9.7	rs9902423	0.026199	5.1	-2.52026	404	404	susie	0.065	0.00034	-3.31	0.000923	0.00581794	0.00541835	PITPNC1
GTExv8.EUR.Liver	./WEIGHTS//GTExv8.EUR.Liver/ENSG00000144230.16.wgt.RDat	ENSG00000144230	2	127645863	127645864	0.6389	rs335136	-3.91	rs17262104	0.073741	5.6	-3.43641	383	49	enet	0.29	4e-15	-3.30492	0.00095	0.00597777	0.0055654	GPR17
GTExv8.EUR.Liver	./WEIGHTS//GTExv8.EUR.Liver/ENSG00000105971.14.wgt.RDat	ENSG00000105971	7	116287379	116287380	0.2091	rs38855	-7.28	rs7801950	-0.000624	3.82	0.1991	368	368	susie	0.013	0.068	3.3037	0.000954	0.00598668	0.00556655	CAV2
GTExv8.EUR.Liver	./WEIGHTS//GTExv8.EUR.Liver/ENSG00000156885.5.wgt.RDat	ENSG00000156885	16	31428150	31428151	0.236	rs4889606	-9.26	rs10843	0.114668	-5.23	-3.3028	282	1	top1	0.11	2.2e-06	3.3028	0.000957	0.00598668	0.00556655	COX6A2
GTExv8.EUR.Liver	./WEIGHTS//GTExv8.EUR.Liver/ENSG00000064933.17.wgt.RDat	ENSG00000064933	2	189784084	189784085	0.1422	rs6737846	-4.54	rs6434355	0.017509	3.78	2.30484	312	312	susie	0.027	0.015	3.3028	0.000957	0.00598668	0.00556655	PMS1
GTExv8.EUR.Liver	./WEIGHTS//GTExv8.EUR.Liver/ENSG00000125124.11.wgt.RDat	ENSG00000125124	16	56520282	56520283	0.4475	rs5883	-4.24	rs8060037	0.404054	-8.54	-3.3024	484	1	top1	0.4	9.4e-22	3.3024	0.000958	0.00598668	0.00556655	BBS2
GTExv8.EUR.Liver	./WEIGHTS//GTExv8.EUR.Liver/ENSG00000143194.12.wgt.RDat	ENSG00000143194	1	166975581	166975582	0.2315	rs2038020	-6.85	rs17331024	0.071558	4.81	3.39275	589	589	susie	0.1	8.3e-06	3.3	0.00097	0.00605127	0.00562482	MAEL
GTExv8.EUR.Liver	./WEIGHTS//GTExv8.EUR.Liver/ENSG00000184402.14.wgt.RDat	ENSG00000184402	20	62143794	62143795	0.2492	rs1407959	-4.28	rs6062064	0.031594	-4.5	-3.558	531	9	lasso	0.057	0.00075	3.293	0.000992	0.00615683	0.00574072	SS18L1
GTExv8.EUR.Liver	./WEIGHTS//GTExv8.EUR.Liver/ENSG00000186230.6.wgt.RDat	ENSG00000186230	19	57435328	57435329	0.7789	rs16988208	6.11	rs11665675	0.482	-9.32	-3.28917	489	1	top1	0.48	4e-27	3.28917	0.001	0.00619591	0.0057753	ZNF749
GTExv8.EUR.Liver	./WEIGHTS//GTExv8.EUR.Liver/ENSG00000167981.5.wgt.RDat	ENSG00000167981	16	3443541	3443542	0.1508	rs4786370	5.15	rs1129568	0.102639	5.13	2.3391	346	346	susie	0.12	1.8e-06	3.2888	0.00101	0.00624723	0.00582127	ZNF597
GTExv8.EUR.Liver	./WEIGHTS//GTExv8.EUR.Liver/ENSG00000198756.10.wgt.RDat	ENSG00000198756	1	184037728	184037729	0.364	rs2274432	-6.21	rs10797924	0.218477	-6.35	-3.28231	506	1	top1	0.22	2.9e-11	3.28	0.00103	0.00636012	0.00592458	COLGALT2
GTExv8.EUR.Liver	./WEIGHTS//GTExv8.EUR.Liver/ENSG00000065029.14.wgt.RDat	ENSG00000065029	6	35258981	35258982	0.1969	rs6906129	13.4	rs1929848	0.0674	4.57	-3.28	430	1	top1	0.067	0.00027	-3.28	0.00104	0.00641098	0.00597006	ZNF76
GTExv8.EUR.Liver	./WEIGHTS//GTExv8.EUR.Liver/ENSG00000109180.14.wgt.RDat	ENSG00000109180	4	48805211	48805212	0.2548	rs7661515	-4.65	rs2605262	0.108032	4.92	3.276	221	1	top1	0.11	4.5e-06	3.2763	0.00105	0.00646168	0.00601536	OCIAD1
GTExv8.EUR.Liver	./WEIGHTS//GTExv8.EUR.Liver/ENSG00000150787.7.wgt.RDat	ENSG00000150787	11	112226364	112226365	0.4002	rs919479	3.84	rs10891337	0.250674	-6.78	3.0732	401	6	lasso	0.28	3e-14	-3.2744	0.00106	0.00650121	0.00604836	PTS
GTExv8.EUR.Liver	./WEIGHTS//GTExv8.EUR.Liver/ENSG00000158805.11.wgt.RDat	ENSG00000158805	16	89720399	89720400	0.1034	rs11649196	-4.04	rs11644213	0.055794	-4.22	-3.252	400	400	susie	0.062	0.00045	3.2742	0.00106	0.00650121	0.00604836	ZNF276
GTExv8.EUR.Liver	./WEIGHTS//GTExv8.EUR.Liver/ENSG00000177721.4.wgt.RDat	ENSG00000177721	5	43043169	43043170	0.1368	rs4866791	-4.71	rs632730	0.00251	3.93	2.4013	328	328	susie	0.0076	0.13	3.2632	0.0011	0.00672387	0.00626407	ANXA2R
GTExv8.EUR.Liver	./WEIGHTS//GTExv8.EUR.Liver/ENSG00000186910.3.wgt.RDat	ENSG00000186910	14	94452789	94452790	0.286	rs7151526	21.64	rs1956713	0.07595	4.74	-1.5922	802	22	enet	0.097	1.4e-05	-3.26193	0.00111	0.00677361	0.00630843	SERPINA11
GTExv8.EUR.Liver	./WEIGHTS//GTExv8.EUR.Liver/ENSG00000152128.13.wgt.RDat	ENSG00000152128	2	134718999	134719000	0.1648	rs4953922	-5.51	rs10928512	0.075968	5.03	3.33302	430	430	susie	0.079	8.1e-05	3.25493	0.00113	0.00687259	0.00640932	TMEM163
GTExv8.EUR.Liver	./WEIGHTS//GTExv8.EUR.Liver/ENSG00000169894.17.wgt.RDat	ENSG00000169894	7	100949554	100949555	0.5871	rs6706	15.56	rs3847063	0.485299	9.41	4.3516	354	354	susie	0.51	6.1e-29	3.244	0.00118	0.00715277	0.00667964	MUC3A
GTExv8.EUR.Liver	./WEIGHTS//GTExv8.EUR.Liver/ENSG00000134365.12.wgt.RDat	ENSG00000134365	1	196850240	196850241	0.4954	rs12128631	-10.99	rs10737680	0.141649	-6.06	-2.76811	244	12	lasso	0.24	1.5e-12	3.24	0.0012	0.0072619	0.00677941	CFHR4
GTExv8.EUR.Liver	./WEIGHTS//GTExv8.EUR.Liver/ENSG00000276234.4.wgt.RDat	ENSG00000276234	17	37406873	37406874	0.2904	rs17138478	7.4	rs7501983	0.203531	6.36	-3.59578	357	357	susie	0.21	9.4e-11	-3.24	0.00121	0.00729813	0.00680893	TADA2A
GTExv8.EUR.Liver	./WEIGHTS//GTExv8.EUR.Liver/ENSG00000068724.15.wgt.RDat	ENSG00000068724	2	46916156	46916157	0.2877	rs2881586	-4.16	rs10495941	0.158041	6.16	3.27469	551	551	susie	0.18	1.3e-09	3.23684	0.00121	0.00729813	0.00680893	TTC7A
GTExv8.EUR.Liver	./WEIGHTS//GTExv8.EUR.Liver/ENSG00000100099.20.wgt.RDat	ENSG00000100099	22	26483835	26483836	0.2403	rs7292403	3.74	rs1894704	-0.00458	-3.62	-1.1789	778	778	susie	0.00032	0.31	3.2349	0.00122	0.00734626	0.00685169	HPS4
GTExv8.EUR.Liver	./WEIGHTS//GTExv8.EUR.Liver/ENSG00000197951.8.wgt.RDat	ENSG00000197951	19	56595263	56595264	0.299	rs4801676	-7.88	rs10412218	0.101	-4.65	-3.221	496	1	top1	0.1	8.8e-06	3.221	0.00128	0.00768211	0.00717454	ZNF71
GTExv8.EUR.Liver	./WEIGHTS//GTExv8.EUR.Liver/ENSG00000144659.10.wgt.RDat	ENSG00000144659	3	39383347	39383348	0.221	rs4676609	-6.24	rs1918028	-0.005634	2.89	-0.4247	423	423	susie	0.043	0.0032	-3.2174	0.00129	0.00771666	0.00721641	SLC25A38
GTExv8.EUR.Liver	./WEIGHTS//GTExv8.EUR.Liver/ENSG00000164088.17.wgt.RDat	ENSG00000164088	3	52245792	52245793	0.1926	rs13099479	7.01	rs4082828	0.109655	4.99	2.7414	325	325	susie	0.15	4.2e-08	3.2043	0.00135	0.00806232	0.00753728	PPM1M
GTExv8.EUR.Liver	./WEIGHTS//GTExv8.EUR.Liver/ENSG00000248049.6.wgt.RDat	ENSG00000248049	4	67701279	67701280	0.2419	rs1056787	4.66	rs3796715	0.13486	-5.18	-3.21	401	401	susie	0.14	1.7e-07	3.197	0.00139	0.00827403	0.00774545	UBA6-DT
GTExv8.EUR.Liver	./WEIGHTS//GTExv8.EUR.Liver/ENSG00000105877.17.wgt.RDat	ENSG00000105877	7	21543214	21543215	0.5348	rs10276352	4.73	rs12670798	0.337086	7.79	-3.1887	701	1	top1	0.34	1.2e-17	-3.1887	0.00143	0.00847054	0.00792192	DNAH11
GTExv8.EUR.Liver	./WEIGHTS//GTExv8.EUR.Liver/ENSG00000126005.16.wgt.RDat	ENSG00000126005	20	35278130	35278131	0.4618	rs6120804	-6.4	rs6060341	0.191518	-6.85	1.262	344	344	susie	0.25	4.4e-13	-3.189	0.00143	0.00847054	0.00792192	MMP24OS
GTExv8.EUR.Liver	./WEIGHTS//GTExv8.EUR.Liver/ENSG00000105866.13.wgt.RDat	ENSG00000105866	7	21428033	21428034	0.2232	rs10276352	4.73	rs12670798	0.033427	4.22	-3.1887	673	1	top1	0.033	0.0083	-3.1887	0.00143	0.00847054	0.00792192	SP4
GTExv8.EUR.Liver	./WEIGHTS//GTExv8.EUR.Liver/ENSG00000197599.12.wgt.RDat	ENSG00000197599	16	1444555	1444556	0.2374	rs3813761	6.76	rs4984827	0.018221	4.64	-3.0344	470	21	enet	0.059	0.00065	-3.1871	0.00144	0.00850208	0.00794646	CCDC154
GTExv8.EUR.Liver	./WEIGHTS//GTExv8.EUR.Liver/ENSG00000166925.8.wgt.RDat	ENSG00000166925	7	100479278	100479279	0.0922	rs6706	15.56	rs1617502	0.028468	-3.64	3.1855	307	1	top1	0.028	0.014	-3.1855	0.00144	0.00850208	0.00794646	TSC22D4
GTExv8.EUR.Liver	./WEIGHTS//GTExv8.EUR.Liver/ENSG00000203804.4.wgt.RDat	ENSG00000203804	1	150574549	150574550	0.1958	rs267733	-10.89	rs11586047	0.139616	-5.06	-4.08664	289	3	lasso	0.16	2.4e-08	3.18	0.00145	0.00853341	0.0079862	ADAMTSL4-AS1
GTExv8.EUR.Liver	./WEIGHTS//GTExv8.EUR.Liver/ENSG00000262655.3.wgt.RDat	ENSG00000262655	11	13962688	13962689	0.3277	rs16930126	-4.98	rs1969539	0.23543	6.98	-2.7651	425	425	susie	0.24	2.7e-12	-3.1709	0.00152	0.00888785	0.00835561	SPON1
GTExv8.EUR.Liver	./WEIGHTS//GTExv8.EUR.Liver/ENSG00000111670.14.wgt.RDat	ENSG00000111670	12	101830937	101830938	0.2108	rs4272832	7.78	rs7966207	0.06542	4.72	-3.2538	451	451	susie	0.099	1.1e-05	-3.168	0.00153	0.00891764	0.00837829	GNPTAB
GTExv8.EUR.Liver	./WEIGHTS//GTExv8.EUR.Liver/ENSG00000123297.17.wgt.RDat	ENSG00000123297	12	57782588	57782589	0.2215	rs11172147	17.53	rs10877012	0.161635	-6.09	3.0817	348	348	susie	0.18	1.4e-09	-3.1693	0.00153	0.00891764	0.00837829	TSFM
GTExv8.EUR.Liver	./WEIGHTS//GTExv8.EUR.Liver/ENSG00000156171.14.wgt.RDat	ENSG00000156171	1	111140215	111140216	0.549	rs694180	4.73	rs3762374	0.329184	8.27	-2.18856	568	32	enet	0.39	1e-20	-3.17	0.00154	0.00894725	0.0084169	DRAM2
GTExv8.EUR.Liver	./WEIGHTS//GTExv8.EUR.Liver/ENSG00000160208.12.wgt.RDat	ENSG00000160208	21	43659547	43659548	0.1913	rs2277805	3.02	rs2051405	0.00815	-3.67	2.0698	278	278	susie	0.029	0.013	-3.1549	0.00161	0.00933903	0.00878266	RRP1B
GTExv8.EUR.Liver	./WEIGHTS//GTExv8.EUR.Liver/ENSG00000081791.8.wgt.RDat	ENSG00000081791	5	141923807	141923808	0.323	rs1864003	-4	rs351260	0.09714	-5.12	-3.725	525	32	enet	0.11	4.8e-06	3.1481	0.00164	0.0094828	0.00892924	DELE1
GTExv8.EUR.Liver	./WEIGHTS//GTExv8.EUR.Liver/ENSG00000178115.11.wgt.RDat	ENSG00000178115	15	30552077	30552078	0.1018	rs35528291	3.45	rs8027951	0.055349	3.49	3.11267	150	6	lasso	0.059	0.00065	3.1461	0.00165	0.00952548	0.00896657	GOLGA8Q
GTExv8.EUR.Liver	./WEIGHTS//GTExv8.EUR.Liver/ENSG00000101639.18.wgt.RDat	ENSG00000101639	18	12991361	12991362	0.5984	rs4797728	-4.08	rs1786263	0.572	10.09	-3.1443	404	1	top1	0.57	1.6e-34	-3.1443	0.00166	0.00955288	0.00898668	CEP192
GTExv8.EUR.Liver	./WEIGHTS//GTExv8.EUR.Liver/ENSG00000117280.12.wgt.RDat	ENSG00000117280	1	205775459	205775460	0.3961	rs1172128	7.35	rs823144	0.123923	-6.49	2.46924	426	10	lasso	0.19	1.1e-09	-3.15	0.00166	0.00955288	0.00898668	RAB29
GTExv8.EUR.Liver	./WEIGHTS//GTExv8.EUR.Liver/ENSG00000157368.10.wgt.RDat	ENSG00000157368	16	70579894	70579895	0.1863	rs7192865	3.46	rs8062183	0.022103	-3.15	3.1252	150	6	lasso	0.038	0.0051	-3.144	0.00167	0.00959524	0.00902369	IL34
GTExv8.EUR.Liver	./WEIGHTS//GTExv8.EUR.Liver/ENSG00000006016.10.wgt.RDat	ENSG00000006016	19	18607740	18607741	0.2433	rs885683	-8.24	rs1043192	0.0319	-4.37	-2.94096	370	4	lasso	0.06	0.00055	3.14207	0.00168	0.00963748	0.00906057	CRLF1
GTExv8.EUR.Liver	./WEIGHTS//GTExv8.EUR.Liver/ENSG00000253549.5.wgt.RDat	ENSG00000253549	8	85464914	85464915	0.1331	rs2645049	4.4	rs1496530	0.033355	-3.66	2.95209	185	3	lasso	0.041	0.004	-3.13637	0.00171	0.00979413	0.00920496	CA3-AS1
GTExv8.EUR.Liver	./WEIGHTS//GTExv8.EUR.Liver/ENSG00000154380.17.wgt.RDat	ENSG00000154380	1	225653141	225653142	0.3777	rs2234922	-7.48	rs2769684	0.209208	-6.23	3.13402	419	1	top1	0.21	8.3e-11	-3.13	0.00172	0.00983591	0.00924136	ENAH
GTExv8.EUR.Liver	./WEIGHTS//GTExv8.EUR.Liver/ENSG00000148341.17.wgt.RDat	ENSG00000148341	9	129028302	129028303	0.1643	rs9697210	-13.44	rs17455517	0.14727	-5.29	-3.13	348	1	top1	0.15	7.4e-08	3.13004	0.00175	0.00999176	0.00938487	SH3GLB2
GTExv8.EUR.Liver	./WEIGHTS//GTExv8.EUR.Liver/ENSG00000198468.7.wgt.RDat	ENSG00000198468	1	212858087	212858088	0.6123	rs12038225	-5.29	rs2279692	0.462164	-9.13	-3.12751	412	1	top1	0.46	1.1e-25	3.13	0.00176	0.0100331	0.00942079	FLVCR1-DT
GTExv8.EUR.Liver	./WEIGHTS//GTExv8.EUR.Liver/ENSG00000145882.10.wgt.RDat	ENSG00000145882	5	149358006	149358007	0.1964	rs13190217	-4.19	rs10060424	0.01268	-3.73	1.8063	575	11	lasso	0.033	0.0091	-3.1215	0.0018	0.0102451	0.00961685	PCYOX1L
GTExv8.EUR.Liver	./WEIGHTS//GTExv8.EUR.Liver/ENSG00000012048.20.wgt.RDat	ENSG00000012048	17	43125482	43125483	0.2771	rs323495	-6.08	rs9646418	0.243551	-6.69	-3.12051	242	1	top1	0.24	1.6e-12	3.12	0.00181	0.0102698	0.00963351	BRCA1
GTExv8.EUR.Liver	./WEIGHTS//GTExv8.EUR.Liver/ENSG00000244682.7.wgt.RDat	ENSG00000244682	1	161581338	161581339	0.3055	rs12125079	4.39	rs2099684	0.025089	-4.75	3.01633	453	12	enet	0.083	5.5e-05	-3.12	0.00181	0.0102698	0.00963351	FCGR2C
GTExv8.EUR.Liver	./WEIGHTS//GTExv8.EUR.Liver/ENSG00000130700.6.wgt.RDat	ENSG00000130700	20	62475969	62475970	0.2837	rs1407959	-4.28	rs6061245	0.030557	3.74	0.216	520	520	susie	0.039	0.005	3.118	0.00182	0.0102785	0.00963351	GATA5
GTExv8.EUR.Liver	./WEIGHTS//GTExv8.EUR.Liver/ENSG00000110075.14.wgt.RDat	ENSG00000110075	11	68460730	68460731	0.164	rs312023	-5.21	rs901824	-0.005427	-3.75	-1.5651	357	2	lasso	0.03	0.012	3.1183	0.00182	0.0102785	0.00963351	PPP6R3
GTExv8.EUR.Liver	./WEIGHTS//GTExv8.EUR.Liver/ENSG00000184986.10.wgt.RDat	ENSG00000184986	14	105526602	105526603	0.266	rs4983413	-4.88	rs8021330	0.13483	-5.17	3.1177	129	1	top1	0.13	2.8e-07	-3.11765	0.00182	0.0102785	0.00963351	TMEM121
GTExv8.EUR.Liver	./WEIGHTS//GTExv8.EUR.Liver/ENSG00000012779.10.wgt.RDat	ENSG00000012779	10	45374175	45374176	0.2654	rs10900200	-3.81	rs7090328	0.030146	-4.07	3.1159	342	1	top1	0.03	0.012	-3.1159	0.00183	0.010303	0.00965063	ALOX5
GTExv8.EUR.Liver	./WEIGHTS//GTExv8.EUR.Liver/ENSG00000081665.13.wgt.RDat	ENSG00000081665	19	19821750	19821751	0.3641	rs7252888	-5.93	rs11085278	0.145	6.33	2.37421	298	14	enet	0.18	2.5e-09	3.11601	0.00183	0.010303	0.00965063	ZNF506
GTExv8.EUR.Liver	./WEIGHTS//GTExv8.EUR.Liver/ENSG00000124587.13.wgt.RDat	ENSG00000124587	6	42979219	42979220	0.6548	rs2395943	-3.72	rs9462856	0.381	-8.84	-3.38	370	26	enet	0.5	2.4e-28	3.11	0.00185	0.0103515	0.0097023	PEX6
GTExv8.EUR.Liver	./WEIGHTS//GTExv8.EUR.Liver/ENSG00000161643.12.wgt.RDat	ENSG00000161643	19	49969672	49969673	0.3001	rs3187346	12.05	rs3786671	0.0688	3.92	-3.1127	336	1	top1	0.069	0.00024	-3.1127	0.00185	0.0103515	0.0097023	SIGLEC16
GTExv8.EUR.Liver	./WEIGHTS//GTExv8.EUR.Liver/ENSG00000139546.10.wgt.RDat	ENSG00000139546	12	53500936	53500937	0.1065	rs7955418	-7.26	rs4759282	0.026008	-3.92	-2.9156	416	416	susie	0.053	0.0011	3.1134	0.00185	0.0103515	0.0097023	TARBP2
GTExv8.EUR.Liver	./WEIGHTS//GTExv8.EUR.Liver/ENSG00000149600.11.wgt.RDat	ENSG00000149600	20	32743996	32743997	0.1046	rs6059020	-4.16	rs17370942	-0.00495	-3.76	0.935	415	2	lasso	0.00066	0.29	-3.108	0.00189	0.0105428	0.00987577	COMMD7
GTExv8.EUR.Liver	./WEIGHTS//GTExv8.EUR.Liver/ENSG00000067596.10.wgt.RDat	ENSG00000067596	17	43483864	43483865	0.1169	rs17742683	4.75	rs1662745	0.016211	3.29	-0.87239	325	325	susie	0.041	0.004	-3.11	0.00189	0.0105428	0.00987577	DHX8
GTExv8.EUR.Liver	./WEIGHTS//GTExv8.EUR.Liver/ENSG00000145692.14.wgt.RDat	ENSG00000145692	5	79111778	79111779	0.22	rs12189248	5.34	rs631151	0.02677	4.43	-3.2166	408	408	susie	0.042	0.0036	-3.1053	0.0019	0.0105824	0.00990987	BHMT
GTExv8.EUR.Liver	./WEIGHTS//GTExv8.EUR.Liver/ENSG00000109182.11.wgt.RDat	ENSG00000109182	4	48986246	48986247	0.5417	rs7661515	-4.65	rs2572357	0.310293	-7.68	-2.306	157	15	enet	0.32	1.5e-16	3.1012	0.00193	0.010733	0.010048	CWH43
GTExv8.EUR.Liver	./WEIGHTS//GTExv8.EUR.Liver/ENSG00000135226.17.wgt.RDat	ENSG00000135226	4	69280498	69280499	0.3069	rs3891754	-5.47	rs2101793	0.175234	6.18	3.574	343	9	enet	0.21	1.1e-10	3.0985	0.00194	0.0107722	0.0100816	UGT2B28
GTExv8.EUR.Liver	./WEIGHTS//GTExv8.EUR.Liver/ENSG00000122786.19.wgt.RDat	ENSG00000122786	7	134744251	134744252	0.1327	rs12707194	3.11	rs17168118	0.083578	-4.7	3.0984	539	1	top1	0.084	5.4e-05	-3.0984	0.00195	0.0108112	0.0101152	CALD1
GTExv8.EUR.Liver	./WEIGHTS//GTExv8.EUR.Liver/ENSG00000171495.16.wgt.RDat	ENSG00000171495	5	41071302	41071303	0.4081	rs1822824	-3.38	rs704040	0.37134	8.32	3.0939	444	1	top1	0.37	1.1e-19	3.0939	0.00198	0.0109608	0.0102522	MROH2B
GTExv8.EUR.Liver	./WEIGHTS//GTExv8.EUR.Liver/ENSG00000172638.12.wgt.RDat	ENSG00000172638	11	65873591	65873592	0.1063	rs2276133	12.6	rs7952056	0.029354	-3.86	-3.0853	349	1	top1	0.029	0.013	3.0853	0.00203	0.0111865	0.010492	EFEMP2
GTExv8.EUR.Liver	./WEIGHTS//GTExv8.EUR.Liver/ENSG00000134250.19.wgt.RDat	ENSG00000134250	1	120069625	120069626	0.106	rs3790692	-4.77	rs1493694	0.127308	-5.25	-2.97478	197	197	susie	0.13	3.2e-07	3.08	0.00206	0.0113347	0.0106278	NOTCH2
GTExv8.EUR.Liver	./WEIGHTS//GTExv8.EUR.Liver/ENSG00000165905.17.wgt.RDat	ENSG00000165905	11	45921620	45921621	0.2482	rs2292910	6.39	rs10838529	0.005587	-3.64	3.0802	361	1	top1	0.0056	0.16	-3.0802	0.00207	0.0113553	0.0106409	LARGE2
GTExv8.EUR.Liver	./WEIGHTS//GTExv8.EUR.Liver/ENSG00000165502.6.wgt.RDat	ENSG00000165502	14	49620684	49620685	0.2108	rs1950514	-4.81	rs3007030	0.05671	-3.84	-3.0807	380	1	top1	0.057	0.0008	3.08065	0.00207	0.0113553	0.0106409	RPL36AL
GTExv8.EUR.Liver	./WEIGHTS//GTExv8.EUR.Liver/ENSG00000168610.14.wgt.RDat	ENSG00000168610	17	42388567	42388568	0.1699	rs10454087	-6.64	rs1032070	0.019576	-3.56	-3.07701	259	1	top1	0.02	0.035	3.08	0.00209	0.0114134	0.0107244	STAT3
GTExv8.EUR.Liver	./WEIGHTS//GTExv8.EUR.Liver/ENSG00000169609.13.wgt.RDat	ENSG00000169609	15	83011640	83011641	0.304	rs1948497	-6.95	rs11857990	0.220461	-7.2	-3.9906	321	22	enet	0.33	1.7e-17	3.0761	0.0021	0.0114508	0.0107564	C15orf40
GTExv8.EUR.Liver	./WEIGHTS//GTExv8.EUR.Liver/ENSG00000197780.9.wgt.RDat	ENSG00000197780	1	109076001	109076002	0.2456	rs4970834	-7.25	rs8856	0.035392	4.24	-2.37251	406	7	lasso	0.059	0.00063	-3.07	0.00215	0.0116884	0.0109927	TAF13
GTExv8.EUR.Liver	./WEIGHTS//GTExv8.EUR.Liver/ENSG00000171763.18.wgt.RDat	ENSG00000171763	15	45402330	45402331	0.0921	rs269868	4.05	rs1346266	0.107397	4.49	3.06775	336	1	top1	0.11	4.8e-06	3.0678	0.00216	0.0117253	0.0110241	AFG2B
GTExv8.EUR.Liver	./WEIGHTS//GTExv8.EUR.Liver/ENSG00000253797.2.wgt.RDat	ENSG00000253797	13	52029664	52029665	0.154	rs17532412	4.06	rs1924609	0.0721	4.45	-3.0466	344	344	susie	0.083	5.5e-05	-3.0474	0.00231	0.0124466	0.0117686	UTP14C
GTExv8.EUR.Liver	./WEIGHTS//GTExv8.EUR.Liver/ENSG00000161243.8.wgt.RDat	ENSG00000161243	19	39032784	39032785	0.5051	rs11668766	-3.59	rs498586	0.228	6.55	3.04291	400	1	top1	0.23	9.3e-12	3.04291	0.00234	0.0125896	0.0119002	FBXO27
GTExv8.EUR.Liver	./WEIGHTS//GTExv8.EUR.Liver/ENSG00000154803.12.wgt.RDat	ENSG00000154803	17	17237181	17237182	0.3807	rs7224739	9.58	rs1708618	0.366264	-8.2	3.03912	396	1	top1	0.37	2.2e-19	-3.04	0.00237	0.0127322	0.0120313	FLCN
GTExv8.EUR.Liver	./WEIGHTS//GTExv8.EUR.Liver/ENSG00000136108.14.wgt.RDat	ENSG00000136108	13	52455428	52455429	0.295	rs747781	-3.76	rs9568732	0.23827	6.64	-3.0337	359	1	top1	0.24	2.9e-12	-3.0337	0.00242	0.0129625	0.0122416	CKAP2
GTExv8.EUR.Liver	./WEIGHTS//GTExv8.EUR.Liver/ENSG00000144115.16.wgt.RDat	ENSG00000144115	2	88170294	88170295	0.7794	rs4325755	-4.33	rs10865489	0.483736	-9.31	3.3459	266	22	enet	0.5	1.1e-28	-3.03333	0.00242	0.0129625	0.0122416	THNSL2
GTExv8.EUR.Liver	./WEIGHTS//GTExv8.EUR.Liver/ENSG00000127329.15.wgt.RDat	ENSG00000127329	12	70637439	70637440	0.2954	rs2137537	5.43	rs1465933	-0.005593	3.73	0.9277	525	31	enet	0.03	0.012	3.0311	0.00244	0.0130504	0.0123209	PTPRB
GTExv8.EUR.Liver	./WEIGHTS//GTExv8.EUR.Liver/ENSG00000136457.9.wgt.RDat	ENSG00000136457	17	50468965	50468966	0.2018	rs989128	5.22	rs2290862	0.122298	-5.34	-2.60532	473	473	susie	0.14	2e-07	3.03	0.00245	0.0130847	0.0123496	CHAD
GTExv8.EUR.Liver	./WEIGHTS//GTExv8.EUR.Liver/ENSG00000100347.14.wgt.RDat	ENSG00000100347	22	43955420	43955421	0.3363	rs738408	22.5	rs6006467	0.11487	-4.82	-1.3919	730	730	susie	0.13	6.4e-07	3.0257	0.00248	0.0132255	0.0124787	SAMM50
GTExv8.EUR.Liver	./WEIGHTS//GTExv8.EUR.Liver/ENSG00000115468.11.wgt.RDat	ENSG00000115468	2	232606056	232606057	0.3831	rs2293338	4.11	rs4072149	0.290494	-7.46	-2.77586	453	4	lasso	0.3	9.3e-16	3.02279	0.0025	0.0132737	0.0125351	EFHD1
GTExv8.EUR.Liver	./WEIGHTS//GTExv8.EUR.Liver/ENSG00000178718.6.wgt.RDat	ENSG00000178718	15	74957217	74957218	0.2019	rs4451914	5.47	rs3765066	0.02651	4.11	-2.99405	264	264	susie	0.061	0.0005	-3.0236	0.0025	0.0132737	0.0125351	RPP25
GTExv8.EUR.Liver	./WEIGHTS//GTExv8.EUR.Liver/ENSG00000132507.17.wgt.RDat	ENSG00000132507	17	7306998	7306999	0.2233	rs6258	-122.7	rs4796398	0.122669	5.11	3.0191	450	1	top1	0.12	9.8e-07	3.02	0.00254	0.0134468	0.0127134	EIF5A
GTExv8.EUR.Liver	./WEIGHTS//GTExv8.EUR.Liver/ENSG00000197580.11.wgt.RDat	ENSG00000197580	11	112175466	112175467	0.5312	rs919479	3.84	rs10891337	0.395561	-8.54	3.0732	381	9	lasso	0.4	1.7e-21	-3.0178	0.00255	0.0134802	0.0127411	BCO2
GTExv8.EUR.Liver	./WEIGHTS//GTExv8.EUR.Liver/ENSG00000113805.8.wgt.RDat	ENSG00000113805	3	74521139	74521140	0.1338	rs9876267	3.11	rs4677404	0.04427	4.26	3.0139	376	1	top1	0.044	0.0028	3.0139	0.00258	0.0135992	0.0128684	CNTN3
GTExv8.EUR.Liver	./WEIGHTS//GTExv8.EUR.Liver/ENSG00000206535.7.wgt.RDat	ENSG00000206535	3	100401398	100401399	0.1763	rs4074918	4.07	rs2316701	0.059462	4.57	3.0085	396	1	top1	0.059	0.00061	3.0085	0.00263	0.0138227	0.0130949	LNP1
GTExv8.EUR.Liver	./WEIGHTS//GTExv8.EUR.Liver/ENSG00000105397.13.wgt.RDat	ENSG00000105397	19	10380675	10380676	0.2418	rs281440	-5.43	rs280519	0.15	-5.34	3.16547	374	7	lasso	0.15	4.9e-08	-2.99484	0.00275	0.0144117	0.0136686	TYK2
GTExv8.EUR.Liver	./WEIGHTS//GTExv8.EUR.Liver/ENSG00000110911.14.wgt.RDat	ENSG00000110911	12	51028565	51028566	0.2134	rs4307773	13.96	rs319936	0.132492	5.54	3.06	383	24	enet	0.16	1.8e-08	2.9914	0.00278	0.014548	0.0137936	SLC11A2
GTExv8.EUR.Liver	./WEIGHTS//GTExv8.EUR.Liver/ENSG00000165689.16.wgt.RDat	ENSG00000165689	9	136410568	136410569	0.2454	rs3780190	-11.6	rs10870165	0.04073	4.27	1.1309	368	50	enet	0.081	7.3e-05	2.97961	0.00289	0.0150802	0.0143145	ENTR1
GTExv8.EUR.Liver	./WEIGHTS//GTExv8.EUR.Liver/ENSG00000166762.16.wgt.RDat	ENSG00000166762	15	43667701	43667702	0.1757	rs483800	-15.95	rs2899077	0.000373	-2.85	2.20989	256	11	lasso	0.0012	0.27	2.9784	0.0029	0.0151107	0.0143392	CATSPER2
GTExv8.EUR.Liver	./WEIGHTS//GTExv8.EUR.Liver/ENSG00000142188.16.wgt.RDat	ENSG00000142188	21	33480010	33480011	0.2195	rs2834251	3.75	rs2834215	0.179	-6.03	2.9754	457	1	top1	0.18	2.4e-09	-2.9754	0.00293	0.0152452	0.0144624	TMEM50B
GTExv8.EUR.Liver	./WEIGHTS//GTExv8.EUR.Liver/ENSG00000246174.7.wgt.RDat	ENSG00000246174	11	78139770	78139771	0.4299	rs1007837	4.91	rs10793289	0.228135	-7.18	3.0253	337	26	enet	0.26	3.3e-13	-2.9666	0.00301	0.0156391	0.0148317	KCTD21-AS1
GTExv8.EUR.Liver	./WEIGHTS//GTExv8.EUR.Liver/ENSG00000132740.8.wgt.RDat	ENSG00000132740	11	68903841	68903842	0.5648	rs9330204	11.21	rs478647	0.581686	10.6	2.9448	425	425	susie	0.62	1e-38	2.9561	0.00312	0.0161644	0.0153208	IGHMBP2
GTExv8.EUR.Liver	./WEIGHTS//GTExv8.EUR.Liver/ENSG00000110944.8.wgt.RDat	ENSG00000110944	12	56334173	56334174	0.1468	rs7310284	6.69	rs12827688	0.011292	-3.78	0.0435	264	29	enet	0.069	0.00024	2.9553	0.00312	0.0161644	0.0153208	IL23A
GTExv8.EUR.Liver	./WEIGHTS//GTExv8.EUR.Liver/ENSG00000110880.10.wgt.RDat	ENSG00000110880	12	108731595	108731596	0.1689	rs4964731	3.25	rs2375013	0.110519	-5.53	-2.9527	485	1	top1	0.11	3.4e-06	2.9527	0.00315	0.0162967	0.0154415	CORO1C
GTExv8.EUR.Liver	./WEIGHTS//GTExv8.EUR.Liver/ENSG00000249201.2.wgt.RDat	ENSG00000249201	5	1178604	1178605	0.5346	rs10069690	-5.5	rs4246736	0.21941	-6.33	1.8744	363	55	enet	0.4	9.2e-22	-2.9429	0.00325	0.0167901	0.0159044	TERLR1
GTExv8.EUR.Liver	./WEIGHTS//GTExv8.EUR.Liver/ENSG00000157107.13.wgt.RDat	ENSG00000157107	5	72955980	72955981	0.1002	rs3010281	-5.68	rs1200485	0.03966	3.61	-2.9405	349	1	top1	0.04	0.0044	-2.9405	0.00328	0.0168971	0.0159963	FCHO2
GTExv8.EUR.Liver	./WEIGHTS//GTExv8.EUR.Liver/ENSG00000149196.15.wgt.RDat	ENSG00000149196	11	86302210	86302211	0.2549	rs291241	4.19	rs9971532	0.178287	5.73	-2.9404	545	1	top1	0.18	2.6e-09	-2.9404	0.00328	0.0168971	0.0159963	HIKESHI
GTExv8.EUR.Liver	./WEIGHTS//GTExv8.EUR.Liver/ENSG00000125734.15.wgt.RDat	ENSG00000125734	19	6737602	6737603	0.564	rs4804416	-17.78	rs3810223	0.379	-8.28	-2.93885	469	1	top1	0.38	3.5e-20	2.93885	0.00329	0.0169247	0.0160177	GPR108
GTExv8.EUR.Liver	./WEIGHTS//GTExv8.EUR.Liver/ENSG00000135390.17.wgt.RDat	ENSG00000135390	12	53677407	53677408	0.0909	rs7955418	-7.26	rs10876481	0.083987	4.76	-3.0288	415	415	susie	0.095	1.6e-05	-2.936	0.00333	0.0171062	0.0161848	ATP5MC2
GTExv8.EUR.Liver	./WEIGHTS//GTExv8.EUR.Liver/ENSG00000109929.9.wgt.RDat	ENSG00000109929	11	121292452	121292453	0.2192	rs1944678	3.26	rs4936568	0.006065	-3.65	-1.492	523	523	susie	0.05	0.0016	2.9349	0.00334	0.0171334	0.0162058	SC5D
GTExv8.EUR.Liver	./WEIGHTS//GTExv8.EUR.Liver/ENSG00000163041.9.wgt.RDat	ENSG00000163041	1	226061876	226061877	0.5355	rs2234922	-7.48	rs3768543	0.343076	8.09	-2.91464	383	383	susie	0.36	9.3e-19	-2.93	0.00336	0.0172117	0.0162752	H3-3A
GTExv8.EUR.Liver	./WEIGHTS//GTExv8.EUR.Liver/ENSG00000156398.12.wgt.RDat	ENSG00000156398	10	102714537	102714538	0.231	rs1057050	-9.25	rs2902548	0.198529	-6.12	2.9295	365	1	top1	0.2	2.8e-10	-2.9295	0.0034	0.0173677	0.016441	SFXN2
GTExv8.EUR.Liver	./WEIGHTS//GTExv8.EUR.Liver/ENSG00000257815.5.wgt.RDat	ENSG00000257815	12	70242892	70242893	0.2404	rs2137537	5.43	rs11609337	0.066438	4.68	1.5575	572	14	enet	0.078	9.9e-05	2.9281	0.00341	0.0173943	0.0164615	PRANCR
GTExv8.EUR.Liver	./WEIGHTS//GTExv8.EUR.Liver/ENSG00000160221.16.wgt.RDat	ENSG00000160221	21	44133604	44133605	0.6562	rs2020221	-3.28	rs2277806	0.53	9.73	2.9054	356	8	enet	0.54	1.8e-31	2.9271	0.00342	0.0174209	0.0164819	GATD3
GTExv8.EUR.Liver	./WEIGHTS//GTExv8.EUR.Liver/ENSG00000196072.11.wgt.RDat	ENSG00000196072	10	100286711	100286712	0.2597	rs2862954	11.72	rs2305386	0.050826	-4.91	-1.738	400	400	susie	0.11	3.2e-06	2.922	0.00348	0.0177018	0.0167427	BLOC1S2
GTExv8.EUR.Liver	./WEIGHTS//GTExv8.EUR.Liver/ENSG00000138175.8.wgt.RDat	ENSG00000138175	10	102714406	102714407	0.2177	rs1057050	-9.25	rs11191389	-0.003937	-3.28	3.9033	365	28	enet	0.017	0.043	2.9165	0.00354	0.0179818	0.0170027	ARL3
GTExv8.EUR.Liver	./WEIGHTS//GTExv8.EUR.Liver/ENSG00000084090.13.wgt.RDat	ENSG00000084090	2	96208414	96208415	0.1345	rs2118836	6.07	rs772177	-0.003113	-3.07	0.24053	152	12	enet	0.024	0.022	2.91192	0.00359	0.0182104	0.0172139	STARD7
GTExv8.EUR.Liver	./WEIGHTS//GTExv8.EUR.Liver/ENSG00000259772.6.wgt.RDat	ENSG00000259772	15	31230837	31230838	0.1758	rs8042404	5.57	rs6493543	0.099634	-4.96	-2.43776	446	446	susie	0.1	8e-06	2.9102	0.00361	0.0182609	0.0172808	LINC03034
GTExv8.EUR.Liver	./WEIGHTS//GTExv8.EUR.Liver/ENSG00000163281.11.wgt.RDat	ENSG00000163281	4	44726594	44726595	0.2817	rs13435589	-3.05	rs12499960	0.261033	7.49	2.752	375	16	enet	0.3	9.8e-16	2.9088	0.00363	0.0183365	0.0173474	GNPDA2
GTExv8.EUR.Liver	./WEIGHTS//GTExv8.EUR.Liver/ENSG00000127022.14.wgt.RDat	ENSG00000127022	5	179698405	179698406	0.1924	rs730012	4	rs13182141	0.01708	-3.99	-1.4394	460	460	susie	0.029	0.013	2.9029	0.0037	0.0186384	0.0176523	CANX
GTExv8.EUR.Liver	./WEIGHTS//GTExv8.EUR.Liver/ENSG00000173320.11.wgt.RDat	ENSG00000173320	4	183797691	183797692	0.4429	rs4862251	-4.36	rs4862298	0.048864	-4.76	2.283	515	8	lasso	0.16	2.9e-08	-2.899	0.00374	0.0188138	0.0178134	STOX2
GTExv8.EUR.Liver	./WEIGHTS//GTExv8.EUR.Liver/ENSG00000253669.3.wgt.RDat	ENSG00000253669	8	102805516	102805517	0.1513	rs13269273	4.75	rs678839	-0.001757	-3.75	3.63982	494	17	enet	0.029	0.013	-2.88061	0.00397	0.0199157	0.0188774	GASAL1
GTExv8.EUR.Liver	./WEIGHTS//GTExv8.EUR.Liver/ENSG00000084676.15.wgt.RDat	ENSG00000084676	2	24491913	24491914	0.2668	rs11676272	5.54	rs11125629	0.056939	4.51	1.64333	318	34	enet	0.081	6.9e-05	-2.86873	0.00412	0.0206113	0.019558	NCOA1
GTExv8.EUR.Liver	./WEIGHTS//GTExv8.EUR.Liver/ENSG00000118308.15.wgt.RDat	ENSG00000118308	12	25004341	25004342	0.2012	rs12320328	-15.61	rs7975271	0.007286	3.75	1.5106	570	29	enet	0.06	0.00055	2.8651	0.00417	0.0208328	0.0197625	IRAG2
GTExv8.EUR.Liver	./WEIGHTS//GTExv8.EUR.Liver/ENSG00000181074.3.wgt.RDat	ENSG00000181074	11	5754692	5754693	0.4572	rs11601507	10.04	rs2341431	0.072522	-3.86	2.8637	811	1	top1	0.073	0.00016	-2.8637	0.00419	0.020904	0.0198243	OR52N4
GTExv8.EUR.Liver	./WEIGHTS//GTExv8.EUR.Liver/ENSG00000132199.18.wgt.RDat	ENSG00000132199	18	712675	712676	0.3913	rs1058151	-3.67	rs2847327	0.336	-7.95	-2.8072	621	621	susie	0.35	2.6e-18	2.8603	0.00423	0.0210171	0.0199145	ENOSF1
GTExv8.EUR.Liver	./WEIGHTS//GTExv8.EUR.Liver/ENSG00000167468.16.wgt.RDat	ENSG00000167468	19	1103925	1103926	0.4265	rs35405743	6.78	rs4807542	0.235	6.84	-2.86019	448	1	top1	0.23	4.5e-12	-2.86019	0.00423	0.0210171	0.0199145	GPX4
GTExv8.EUR.Liver	./WEIGHTS//GTExv8.EUR.Liver/ENSG00000025434.18.wgt.RDat	ENSG00000025434	11	47248299	47248300	0.0813	rs896817	-6.79	rs10769255	0.025605	4.02	2.3277	296	9	enet	0.033	0.0084	2.8603	0.00423	0.0210171	0.0199145	NR1H3
GTExv8.EUR.Liver	./WEIGHTS//GTExv8.EUR.Liver/ENSG00000174775.16.wgt.RDat	ENSG00000174775	11	537286	537287	0.2275	rs3809112	-7.24	rs1124816	0.01548	-4.16	3.1748	432	432	susie	0.058	0.00067	-2.86	0.00424	0.021038	0.0199287	HRAS
GTExv8.EUR.Liver	./WEIGHTS//GTExv8.EUR.Liver/ENSG00000038274.16.wgt.RDat	ENSG00000038274	5	163503113	163503114	0.113	rs299282	7.44	rs1472376	0.02147	-3.86	4.7843	458	5	lasso	0.03	0.012	-2.8521	0.00434	0.0215049	0.0203652	MAT2B
GTExv8.EUR.Liver	./WEIGHTS//GTExv8.EUR.Liver/ENSG00000236849.5.wgt.RDat	ENSG00000236849	9	72874108	72874109	0.2073	rs7040007	-4.34	rs13285182	0.06862	-5.43	-2.9413	396	396	susie	0.13	3.7e-07	2.85062	0.00436	0.0215746	0.0204254	LINC01474
GTExv8.EUR.Liver	./WEIGHTS//GTExv8.EUR.Liver/ENSG00000185432.11.wgt.RDat	ENSG00000185432	12	50923471	50923472	0.1843	rs4307773	13.96	rs7978723	0.002586	3.39	2.7021	354	354	susie	0.03	0.012	2.8462	0.00442	0.0218418	0.0206726	TMT1A
GTExv8.EUR.Liver	./WEIGHTS//GTExv8.EUR.Liver/ENSG00000110713.15.wgt.RDat	ENSG00000110713	11	3797791	3797792	0.3236	rs11029779	-4.14	rs7111312	0.159507	5.55	2.9412	353	353	susie	0.16	1.3e-08	2.843	0.00447	0.0219992	0.0208381	NUP98
GTExv8.EUR.Liver	./WEIGHTS//GTExv8.EUR.Liver/ENSG00000108823.15.wgt.RDat	ENSG00000108823	17	50165984	50165985	0.4276	rs989128	5.22	rs2412299	0.313947	7.65	-3.18369	444	3	lasso	0.36	3.4e-19	-2.84	0.00447	0.0219992	0.0208381	SGCA
GTExv8.EUR.Liver	./WEIGHTS//GTExv8.EUR.Liver/ENSG00000127054.20.wgt.RDat	ENSG00000127054	1	1324690	1324691	0.1363	rs7519837	6.47	rs3819001	-0.005669	3.34	0.17468	254	254	susie	0.0041	0.19	2.84	0.00448	0.0220186	0.0208506	INTS11
GTExv8.EUR.Liver	./WEIGHTS//GTExv8.EUR.Liver/ENSG00000109193.10.wgt.RDat	ENSG00000109193	4	69860151	69860152	0.2241	rs2014777	5.57	rs1534672	0.033921	3.91	-0.805	534	534	susie	0.043	0.0031	-2.8356	0.00457	0.0224306	0.0212241	SULT1E1
GTExv8.EUR.Liver	./WEIGHTS//GTExv8.EUR.Liver/ENSG00000267080.5.wgt.RDat	ENSG00000267080	17	44186716	44186717	0.0929	rs737303	6.05	rs8079310	0.084822	-4.83	-2.61136	351	351	susie	0.093	2e-05	2.83	0.00458	0.0224379	0.0212241	ASB16-AS1
GTExv8.EUR.Liver	./WEIGHTS//GTExv8.EUR.Liver/ENSG00000278811.4.wgt.RDat	ENSG00000278811	1	147517874	147517875	0.1711	rs10399871	4.18	rs11800580	0.095531	5.16	-2.62184	482	482	susie	0.12	9.2e-07	-2.83	0.00459	0.0224379	0.0212241	LINC00624
GTExv8.EUR.Liver	./WEIGHTS//GTExv8.EUR.Liver/ENSG00000131845.14.wgt.RDat	ENSG00000131845	19	57351359	57351360	0.3095	rs16988208	6.11	rs862703	0.133	-6.06	-2.06726	507	8	lasso	0.17	8.2e-09	2.8345	0.00459	0.0224379	0.0212241	ZNF304
GTExv8.EUR.Liver	./WEIGHTS//GTExv8.EUR.Liver/ENSG00000213995.11.wgt.RDat	ENSG00000213995	13	110622215	110622216	0.219	rs750598	5.8	rs330570	0.10201	5.3	-1.6664	730	5	lasso	0.12	1e-06	-2.8307	0.00464	0.0226519	0.0214206	NAXD
GTExv8.EUR.Liver	./WEIGHTS//GTExv8.EUR.Liver/ENSG00000002726.20.wgt.RDat	ENSG00000002726	7	150824626	150824627	0.6235	rs4725363	8.42	rs13437864	0.488412	9.35	-2.8303	542	1	top1	0.49	1.3e-27	-2.8303	0.00465	0.0226703	0.0214321	AOC1
GTExv8.EUR.Liver	./WEIGHTS//GTExv8.EUR.Liver/ENSG00000165406.15.wgt.RDat	ENSG00000165406	10	45594905	45594906	0.1681	rs10900200	-3.81	rs11239385	0.002217	-3.5	-0.4032	260	260	susie	0.0075	0.13	2.8298	0.00466	0.0226886	0.0214435	MARCHF8
GTExv8.EUR.Liver	./WEIGHTS//GTExv8.EUR.Liver/ENSG00000186020.12.wgt.RDat	ENSG00000186020	19	36589700	36589701	0.096	rs4806380	-6.55	rs7259256	0.0583	-3.68	2.82694	302	1	top1	0.058	0.00068	-2.82694	0.0047	0.0228528	0.0215928	ZNF529
GTExv8.EUR.Liver	./WEIGHTS//GTExv8.EUR.Liver/ENSG00000158623.14.wgt.RDat	ENSG00000158623	7	130668646	130668647	0.3634	rs157935	12.67	rs3847101	0.14985	-5.24	2.8202	436	1	top1	0.15	5.6e-08	-2.8202	0.0048	0.0233079	0.0220167	COPG2
GTExv8.EUR.Liver	./WEIGHTS//GTExv8.EUR.Liver/ENSG00000218819.4.wgt.RDat	ENSG00000218819	2	21123916	21123917	0.2199	rs1042034	-5.83	rs594677	0.260777	6.91	-2.81522	414	1	top1	0.26	2e-13	-2.81522	0.00487	0.0236163	0.0223019	TDRD15
GTExv8.EUR.Liver	./WEIGHTS//GTExv8.EUR.Liver/ENSG00000171953.15.wgt.RDat	ENSG00000171953	17	18039208	18039209	0.5073	rs2955382	-16.33	rs11656629	0.127215	-5.12	-4.74011	341	45	enet	0.14	2.5e-07	-2.81	0.0049	0.0237301	0.0224034	ATPAF2
GTExv8.EUR.Liver	./WEIGHTS//GTExv8.EUR.Liver/ENSG00000144559.10.wgt.RDat	ENSG00000144559	3	11846918	11846919	0.5066	rs4684847	16.8	rs9876026	0.431901	-8.78	-2.8117	490	1	top1	0.43	1.3e-23	2.8117	0.00493	0.0237804	0.0224685	TAMM41
GTExv8.EUR.Liver	./WEIGHTS//GTExv8.EUR.Liver/ENSG00000198270.12.wgt.RDat	ENSG00000198270	12	112013184	112013185	0.3048	rs16941541	4.57	rs11066156	0.269137	7.15	2.7451	196	196	susie	0.28	2e-14	2.8116	0.00493	0.0237804	0.0224685	TMEM116
GTExv8.EUR.Liver	./WEIGHTS//GTExv8.EUR.Liver/ENSG00000259065.1.wgt.RDat	ENSG00000259065	14	73787359	73787360	0.5067	rs13379043	10.59	rs17182607	0.36774	8.09	-3.0393	389	389	susie	0.38	6e-20	-2.80805	0.00498	0.0239264	0.0226602	MIDEAS-AS1
GTExv8.EUR.Liver	./WEIGHTS//GTExv8.EUR.Liver/ENSG00000177406.4.wgt.RDat	ENSG00000177406	12	630890	630891	0.2755	rs17754970	6.08	rs10849372	0.088575	-5.46	-4.353	455	13	enet	0.11	5e-06	2.8066	0.00501	0.0240071	0.0227604	NINJ2-AS1
GTExv8.EUR.Liver	./WEIGHTS//GTExv8.EUR.Liver/ENSG00000106258.13.wgt.RDat	ENSG00000106258	7	99679997	99679998	0.1147	rs1859690	7.8	rs10281195	0.010595	3.69	1.8434	310	310	susie	0.022	0.028	2.8021	0.00508	0.0243105	0.0230417	CYP3A5
GTExv8.EUR.Liver	./WEIGHTS//GTExv8.EUR.Liver/ENSG00000127337.6.wgt.RDat	ENSG00000127337	12	69359702	69359703	0.4035	rs2601006	-5.95	rs6581889	0.275483	-7.45	3.0228	525	525	susie	0.37	2.4e-19	-2.8003	0.00511	0.0243893	0.023141	YEATS4
GTExv8.EUR.Liver	./WEIGHTS//GTExv8.EUR.Liver/ENSG00000176472.10.wgt.RDat	ENSG00000176472	19	43525496	43525497	0.1628	rs433226	3.3	rs2682562	0.104	4.66	2.79713	373	1	top1	0.1	6.8e-06	2.79713	0.00516	0.0244999	0.0233304	ZNF575
GTExv8.EUR.Liver	./WEIGHTS//GTExv8.EUR.Liver/ENSG00000100429.17.wgt.RDat	ENSG00000100429	22	50249858	50249859	0.311	rs5771069	6.56	rs7290465	0.26002	7.29	2.5579	411	4	enet	0.29	8.3e-15	2.7929	0.00522	0.0247202	0.0235271	HDAC10
GTExv8.EUR.Liver	./WEIGHTS//GTExv8.EUR.Liver/ENSG00000177042.14.wgt.RDat	ENSG00000177042	11	695532	695533	0.412	rs3809112	-7.24	rs4963126	0.164229	-5.8	-2.7929	480	1	top1	0.16	1.2e-08	2.7929	0.00522	0.0247202	0.0235271	TMEM80
GTExv8.EUR.Liver	./WEIGHTS//GTExv8.EUR.Liver/ENSG00000224660.1.wgt.RDat	ENSG00000224660	3	15254183	15254184	0.2334	rs1389300	-5.05	rs1318937	0.147423	5.26	-2.7924	446	1	top1	0.15	7.3e-08	-2.7924	0.00523	0.0247354	0.023535	SH3BP5-AS1
GTExv8.EUR.Liver	./WEIGHTS//GTExv8.EUR.Liver/ENSG00000110777.11.wgt.RDat	ENSG00000110777	11	111455629	111455630	0.0952	rs3802842	4.81	rs568038	0.005448	3.79	2.8611	406	15	enet	0.035	0.007	2.7916	0.00525	0.0247977	0.0235878	POU2AF1
GTExv8.EUR.Liver	./WEIGHTS//GTExv8.EUR.Liver/ENSG00000100612.13.wgt.RDat	ENSG00000100612	14	60169855	60169856	0.1694	rs4901977	-3.23	rs1254036	0.14917	-5.97	-2.7877	288	1	top1	0.15	6.1e-08	2.7877	0.00531	0.0250486	0.0238199	DHRS7
GTExv8.EUR.Liver	./WEIGHTS//GTExv8.EUR.Liver/ENSG00000198231.12.wgt.RDat	ENSG00000198231	17	63773775	63773776	0.1173	rs2247435	4.21	rs1043127	0.05596	4.34	-2.59148	316	316	susie	0.073	0.00016	-2.78	0.00541	0.0254873	0.0242303	DDX42
GTExv8.EUR.Liver	./WEIGHTS//GTExv8.EUR.Liver/ENSG00000123427.16.wgt.RDat	ENSG00000123427	12	57771605	57771606	0.1743	rs11172147	17.53	rs12368653	0.016448	-4.23	-0.3838	347	347	susie	0.039	0.0047	2.781	0.00542	0.0255013	0.0242371	EEF1AKMT3
GTExv8.EUR.Liver	./WEIGHTS//GTExv8.EUR.Liver/ENSG00000236088.9.wgt.RDat	ENSG00000236088	17	14069494	14069495	0.2972	rs17669311	-11.09	rs12946964	0.111337	-4.54	2.77898	586	1	top1	0.11	3.2e-06	-2.78	0.00545	0.0256094	0.0243331	COX10-DT
GTExv8.EUR.Liver	./WEIGHTS//GTExv8.EUR.Liver/ENSG00000117791.15.wgt.RDat	ENSG00000117791	1	220748224	220748225	0.1798	rs2247213	-13.92	rs2642424	0.169705	-5.98	2.82774	407	407	susie	0.18	2.6e-09	-2.78	0.00546	0.0256233	0.0243397	MTARC2
GTExv8.EUR.Liver	./WEIGHTS//GTExv8.EUR.Liver/ENSG00000257949.6.wgt.RDat	ENSG00000257949	17	75979363	75979364	0.1616	rs8076052	12.16	rs2069528	0.229654	-6.5	2.77695	406	406	susie	0.23	5.8e-12	-2.78	0.00549	0.0257308	0.0244352	TEN1
GTExv8.EUR.Liver	./WEIGHTS//GTExv8.EUR.Liver/ENSG00000145248.6.wgt.RDat	ENSG00000145248	4	48483342	48483343	0.1069	rs7661515	-4.65	rs974015	0.002877	-3.52	2.768	326	1	top1	0.0029	0.22	-2.7678	0.00564	0.0263998	0.0250637	SLC10A4
GTExv8.EUR.Liver	./WEIGHTS//GTExv8.EUR.Liver/ENSG00000157315.4.wgt.RDat	ENSG00000157315	16	69351808	69351809	0.6682	rs166134	-3.58	rs153060	0.376695	-8.27	2.4597	299	15	enet	0.4	2.8e-21	-2.7657	0.00568	0.0265529	0.0252022	TMED6
GTExv8.EUR.Liver	./WEIGHTS//GTExv8.EUR.Liver/ENSG00000080839.11.wgt.RDat	ENSG00000080839	20	37095783	37095784	0.1023	rs4810266	-3.79	rs4810362	0.005069	3.55	3.08	257	257	susie	0.0096	0.1	2.764	0.0057	0.0266122	0.0252517	RBL1
GTExv8.EUR.Liver	./WEIGHTS//GTExv8.EUR.Liver/ENSG00000197372.9.wgt.RDat	ENSG00000197372	19	23687219	23687220	0.6218	rs4932927	-3.21	rs12462134	0.176	5.78	-0.85644	239	47	enet	0.24	1.5e-12	-2.76366	0.00572	0.0266713	0.025301	ZNF675
GTExv8.EUR.Liver	./WEIGHTS//GTExv8.EUR.Liver/ENSG00000180398.11.wgt.RDat	ENSG00000180398	2	46941854	46941855	0.2964	rs2881586	-4.16	rs1865258	0.09362	5.35	3.12705	552	19	enet	0.14	2e-07	2.7595	0.00579	0.0269632	0.025571	MCFD2
GTExv8.EUR.Liver	./WEIGHTS//GTExv8.EUR.Liver/ENSG00000148296.6.wgt.RDat	ENSG00000148296	9	133336397	133336398	0.1772	rs8176693	-7.58	rs10751505	0.09807	-4.77	-2.7583	581	2	lasso	0.099	1.1e-05	2.75863	0.0058	0.0269752	0.0255756	SURF6
GTExv8.EUR.Liver	./WEIGHTS//GTExv8.EUR.Liver/ENSG00000132141.13.wgt.RDat	ENSG00000132141	17	34961508	34961509	0.1648	rs2074518	-4.77	rs234828	0.051703	-4.7	-2.58621	493	493	susie	0.079	8.3e-05	2.75	0.0059	0.0273006	0.0258965	CCT6B
GTExv8.EUR.Liver	./WEIGHTS//GTExv8.EUR.Liver/ENSG00000169629.11.wgt.RDat	ENSG00000169629	2	112434487	112434488	0.6183	rs3961919	5.15	rs6542056	0.414201	-8.67	1.60538	403	403	susie	0.51	6.7e-29	-2.75348	0.0059	0.0273006	0.0258965	RGPD8
GTExv8.EUR.Liver	./WEIGHTS//GTExv8.EUR.Liver/ENSG00000065882.15.wgt.RDat	ENSG00000065882	4	37891086	37891087	0.2228	rs1351303	5.31	rs2890591	0.023614	-4.38	-2.209	668	36	enet	0.044	0.003	2.7531	0.0059	0.0273006	0.0258965	TBC1D1
GTExv8.EUR.Liver	./WEIGHTS//GTExv8.EUR.Liver/ENSG00000173917.10.wgt.RDat	ENSG00000173917	17	48544988	48544989	0.1199	rs2240120	7.88	rs8079617	0.011671	-3.91	-1.71607	409	31	enet	0.035	0.0073	2.75	0.00601	0.027739	0.0263388	HOXB2
GTExv8.EUR.Liver	./WEIGHTS//GTExv8.EUR.Liver/ENSG00000086619.13.wgt.RDat	ENSG00000086619	1	236281984	236281985	0.2725	rs17563158	-3.52	rs941238	0.196761	6.16	-2.74478	571	1	lasso	0.2	2.1e-10	-2.74	0.00606	0.0279097	0.0265171	ERO1B
GTExv8.EUR.Liver	./WEIGHTS//GTExv8.EUR.Liver/ENSG00000125505.16.wgt.RDat	ENSG00000125505	19	54189881	54189882	0.4789	rs43211	-4.97	rs641738	0.342	-7.86	3.42508	475	475	susie	0.36	9.7e-19	-2.74423	0.00607	0.0279097	0.0265202	MBOAT7
GTExv8.EUR.Liver	./WEIGHTS//GTExv8.EUR.Liver/ENSG00000273253.2.wgt.RDat	ENSG00000273253	22	50200836	50200837	0.3129	rs5771069	6.56	rs137906	-0.00126	4.14	0.926	417	20	enet	0.098	1.2e-05	-2.7432	0.00608	0.0279204	0.0265233	TRABD-AS1
GTExv8.EUR.Liver	./WEIGHTS//GTExv8.EUR.Liver/ENSG00000093217.9.wgt.RDat	ENSG00000093217	3	38346759	38346760	0.1689	rs272576	-5.5	rs151618	0.180503	5.73	2.739	436	1	top1	0.18	2e-09	2.739	0.00616	0.0282016	0.0268313	XYLB
GTExv8.EUR.Liver	./WEIGHTS//GTExv8.EUR.Liver/ENSG00000042493.15.wgt.RDat	ENSG00000042493	2	85418431	85418432	0.2629	rs7569073	4.38	rs6547611	0.121068	5.32	-2.80238	458	458	susie	0.13	3.7e-07	-2.7381	0.00618	0.0282016	0.0268364	CAPG
GTExv8.EUR.Liver	./WEIGHTS//GTExv8.EUR.Liver/ENSG00000196263.7.wgt.RDat	ENSG00000196263	19	56507842	56507843	0.2356	rs4801676	-7.88	rs399970	0.102	-4.48	-2.73833	502	1	top1	0.1	7.9e-06	2.73833	0.00618	0.0282016	0.0268364	ZNF471
GTExv8.EUR.Liver	./WEIGHTS//GTExv8.EUR.Liver/ENSG00000146215.13.wgt.RDat	ENSG00000146215	6	43308796	43308797	0.1941	rs998584	11.22	rs1574430	0.112	4.86	-2.8	381	381	susie	0.12	2.1e-06	-2.73	0.00634	0.0287872	0.0274477	CRIP3
GTExv8.EUR.Liver	./WEIGHTS//GTExv8.EUR.Liver/ENSG00000136935.13.wgt.RDat	ENSG00000136935	9	124941098	124941099	0.2565	rs1129	5.58	rs12352758	0.00545	-3.64	3.0778	298	22	enet	0.041	0.0039	-2.72957	0.00634	0.0287872	0.0274477	GOLGA1
GTExv8.EUR.Liver	./WEIGHTS//GTExv8.EUR.Liver/ENSG00000106868.16.wgt.RDat	ENSG00000106868	9	112175407	112175408	0.1335	rs7043162	-3.87	rs7020062	0.02151	-4.37	-2.1417	485	6	lasso	0.094	1.9e-05	2.72897	0.00635	0.0287967	0.0274493	SUSD1
GTExv8.EUR.Liver	./WEIGHTS//GTExv8.EUR.Liver/ENSG00000168255.19.wgt.RDat	ENSG00000168255	7	102572655	102572656	0.273	rs11760331	-8.83	rs4729791	0.002303	3.51	-1.1847	225	25	enet	0.089	3.1e-05	-2.7287	0.00636	0.0288061	0.027451	POLR2J3
GTExv8.EUR.Liver	./WEIGHTS//GTExv8.EUR.Liver/ENSG00000250508.1.wgt.RDat	ENSG00000250508	11	68870663	68870664	0.3903	rs9330204	11.21	rs604524	0.292352	-7.41	2.708	425	425	susie	0.3	9.3e-16	-2.7266	0.0064	0.0289512	0.0275819	LINC02701
GTExv8.EUR.Liver	./WEIGHTS//GTExv8.EUR.Liver/ENSG00000196912.12.wgt.RDat	ENSG00000196912	2	97589964	97589965	0.3645	rs1257097	4.17	rs6718109	0.179066	6.43	2.86568	118	3	lasso	0.24	2e-12	2.72575	0.00642	0.0290056	0.0276263	ANKRD36B
GTExv8.EUR.Liver	./WEIGHTS//GTExv8.EUR.Liver/ENSG00000172296.12.wgt.RDat	ENSG00000172296	20	13008978	13008979	0.4998	rs168622	-2.73	rs168622	0.329025	7.74	-2.725	630	1	top1	0.33	3.5e-17	-2.725	0.00643	0.0290148	0.0276277	SPTLC3
GTExv8.EUR.Liver	./WEIGHTS//GTExv8.EUR.Liver/ENSG00000227676.3.wgt.RDat	ENSG00000227676	13	79566726	79566727	0.311	rs9593399	-4.21	rs7988601	0.19739	6.31	2.8145	373	373	susie	0.2	2.3e-10	2.72	0.00653	0.0293567	0.0279731	LINC01068
GTExv8.EUR.Liver	./WEIGHTS//GTExv8.EUR.Liver/ENSG00000225765.1.wgt.RDat	ENSG00000225765	2	104414007	104414008	0.1791	rs4851693	3.64	rs7572010	0.083656	5	2.33209	344	344	susie	0.11	5e-06	2.71975	0.00653	0.0293567	0.0279731	LINC01831
GTExv8.EUR.Liver	./WEIGHTS//GTExv8.EUR.Liver/ENSG00000124641.15.wgt.RDat	ENSG00000124641	6	41921138	41921139	0.1344	rs6939861	-14.14	rs2254474	0.102	-4.77	2.72	469	1	top1	0.1	8.3e-06	-2.72	0.00654	0.0293654	0.0279739	MED20
GTExv8.EUR.Liver	./WEIGHTS//GTExv8.EUR.Liver/ENSG00000196810.4.wgt.RDat	ENSG00000196810	4	1249299	1249300	0.4027	rs11248060	-7.78	rs2878539	0.38949	8.37	2.713	407	1	top1	0.39	8e-21	2.7132	0.00666	0.0297573	0.0284021	CTBP1-DT
GTExv8.EUR.Liver	./WEIGHTS//GTExv8.EUR.Liver/ENSG00000183172.8.wgt.RDat	ENSG00000183172	22	42079690	42079691	0.1287	rs4822062	5.04	rs13057094	0.10149	-4.82	2.7818	328	328	susie	0.11	3.5e-06	-2.7136	0.00666	0.0297573	0.0284021	SMDT1
GTExv8.EUR.Liver	./WEIGHTS//GTExv8.EUR.Liver/ENSG00000240694.8.wgt.RDat	ENSG00000240694	8	26514020	26514021	0.1536	rs17056442	3.4	rs2082596	0.096376	4.48	-2.71297	668	1	top1	0.096	1.5e-05	-2.71297	0.00667	0.0297654	0.0284023	PNMA2
GTExv8.EUR.Liver	./WEIGHTS//GTExv8.EUR.Liver/ENSG00000165699.13.wgt.RDat	ENSG00000165699	9	132944562	132944563	0.2199	rs8176693	-7.58	rs6597584	0.01071	-4.17	-3.4661	545	545	susie	0.017	0.046	2.71147	0.0067	0.0298626	0.0284875	TSC1
GTExv8.EUR.Liver	./WEIGHTS//GTExv8.EUR.Liver/ENSG00000133706.17.wgt.RDat	ENSG00000133706	5	146182659	146182660	0.2659	rs17104742	3.47	rs12153109	0.3175	7.74	-2.7036	430	430	susie	0.32	1.6e-16	-2.7087	0.00676	0.0300641	0.0286562	LARS1
GTExv8.EUR.Liver	./WEIGHTS//GTExv8.EUR.Liver/ENSG00000275395.4.wgt.RDat	ENSG00000275395	19	39934625	39934626	0.2457	rs10402038	4.92	rs24136	0.192	6.52	2.71924	399	399	susie	0.2	1.4e-10	2.70797	0.00677	0.0300641	0.0286562	FCGBP
GTExv8.EUR.Liver	./WEIGHTS//GTExv8.EUR.Liver/ENSG00000197345.12.wgt.RDat	ENSG00000197345	11	68903834	68903835	0.2507	rs9330204	11.21	rs604524	0.189759	-5.94	2.708	425	1	top1	0.19	7.3e-10	-2.708	0.00677	0.0300641	0.0286562	MRPL21
GTExv8.EUR.Liver	./WEIGHTS//GTExv8.EUR.Liver/ENSG00000050748.17.wgt.RDat	ENSG00000050748	5	180292098	180292099	0.1406	rs730012	4	rs4700933	0.0756	4.74	-2.7071	440	1	top1	0.076	0.00012	-2.7071	0.00679	0.0300947	0.0286562	MAPK9
GTExv8.EUR.Liver	./WEIGHTS//GTExv8.EUR.Liver/ENSG00000166391.14.wgt.RDat	ENSG00000166391	11	75717818	75717819	0.2298	rs12416814	5	rs554202	0.203756	-6.33	-2.7063	411	1	top1	0.2	1.5e-10	2.7063	0.0068	0.0300947	0.0286562	MOGAT2
GTExv8.EUR.Liver	./WEIGHTS//GTExv8.EUR.Liver/ENSG00000260565.6.wgt.RDat	ENSG00000260565	16	2673443	2673444	0.6673	rs4786370	5.15	rs4786303	0.371754	-8.16	-2.7061	306	1	top1	0.37	1e-19	2.7061	0.00681	0.0300947	0.0286562	ERVK13-1
GTExv8.EUR.Liver	./WEIGHTS//GTExv8.EUR.Liver/ENSG00000041982.15.wgt.RDat	ENSG00000041982	9	115118256	115118257	0.2846	rs11787779	-3.13	rs10817715	0.14584	-5.48	-2.587	627	627	susie	0.17	7.6e-09	2.70621	0.00681	0.0300947	0.0286562	TNC
GTExv8.EUR.Liver	./WEIGHTS//GTExv8.EUR.Liver/ENSG00000283632.2.wgt.RDat	ENSG00000283632	19	45245430	45245431	0.1892	rs445925	8.46	rs6859	-0.000788	-3.53	0.6181	355	355	susie	0.039	0.0048	-2.70074	0.00692	0.0305437	0.0290762	EXOC3L2
GTExv8.EUR.Liver	./WEIGHTS//GTExv8.EUR.Liver/ENSG00000237742.6.wgt.RDat	ENSG00000237742	6	125749189	125749190	0.2338	rs6900852	4.55	rs9321054	0.108	5.76	2.56	330	330	susie	0.14	1.9e-07	2.7	0.00695	0.030639	0.0291593	HEY2-AS1
GTExv8.EUR.Liver	./WEIGHTS//GTExv8.EUR.Liver/ENSG00000197816.13.wgt.RDat	ENSG00000197816	9	97307360	97307361	0.0997	rs1475544	-5.25	rs10817513	0.01063	-3.98	2.6643	306	306	susie	0.053	0.0012	-2.69836	0.00697	0.0306899	0.0292003	CCDC180
GTExv8.EUR.Liver	./WEIGHTS//GTExv8.EUR.Liver/ENSG00000158604.14.wgt.RDat	ENSG00000158604	7	44582286	44582287	0.2164	rs2908297	-7.41	rs217384	0.059694	4.23	2.6335	363	363	susie	0.082	6.4e-05	2.6961	0.00702	0.0308727	0.0293667	TMED4
GTExv8.EUR.Liver	./WEIGHTS//GTExv8.EUR.Liver/ENSG00000138744.14.wgt.RDat	ENSG00000138744	4	75940948	75940949	0.4298	rs1946959	14.53	rs884304	0.190503	-6.44	-4.548	448	448	susie	0.25	4.7e-13	2.6935	0.00707	0.0310551	0.0295325	NAAA
GTExv8.EUR.Liver	./WEIGHTS//GTExv8.EUR.Liver/ENSG00000115091.11.wgt.RDat	ENSG00000115091	2	113889959	113889960	0.2017	rs12711793	5.7	rs11686283	0.026418	-4.05	5.37642	288	25	enet	0.058	0.00071	-2.69058	0.00713	0.0312808	0.0297378	ACTR3
GTExv8.EUR.Liver	./WEIGHTS//GTExv8.EUR.Liver/ENSG00000134901.12.wgt.RDat	ENSG00000134901	13	102799006	102799007	0.221	rs912968	-4.42	rs2296650	0.02476	-3.74	2.8121	679	679	susie	0.03	0.012	-2.6903	0.00714	0.031287	0.0297378	POGLUT2
GTExv8.EUR.Liver	./WEIGHTS//GTExv8.EUR.Liver/ENSG00000204514.9.wgt.RDat	ENSG00000204514	19	57889073	57889074	0.1704	rs16988208	6.11	rs3745123	0.034	-4.39	-2.84453	469	6	lasso	0.078	9.3e-05	2.68867	0.00717	0.0313806	0.0298193	ZNF814
GTExv8.EUR.Liver	./WEIGHTS//GTExv8.EUR.Liver/ENSG00000183255.11.wgt.RDat	ENSG00000183255	21	44873902	44873903	0.6748	rs4819004	-4.4	rs9980195	0.397	8.43	2.6862	563	1	top1	0.4	2.5e-21	2.6862	0.00723	0.0316052	0.0300228	PTTG1IP
GTExv8.EUR.Liver	./WEIGHTS//GTExv8.EUR.Liver/ENSG00000167920.8.wgt.RDat	ENSG00000167920	17	40819161	40819162	0.3728	rs11867902	-9.22	rs2469832	0.310803	7.63	-2.68566	423	1	top1	0.31	3.8e-16	-2.69	0.00724	0.0316109	0.0300228	KRT10-AS1
GTExv8.EUR.Liver	./WEIGHTS//GTExv8.EUR.Liver/ENSG00000251369.8.wgt.RDat	ENSG00000251369	19	57559862	57559863	0.5104	rs16988208	6.11	rs3746222	0.317	7.77	-2.6559	490	490	susie	0.32	1e-16	-2.68027	0.00736	0.0320579	0.0304762	ZNF550
GTExv8.EUR.Liver	./WEIGHTS//GTExv8.EUR.Liver/ENSG00000275074.1.wgt.RDat	ENSG00000275074	8	22109418	22109419	0.2383	rs6557781	-5.95	rs716008	0.163505	5.52	2.66903	433	1	top1	0.16	1.3e-08	2.66903	0.00761	0.0329888	0.0314657	NUDT18
GTExv8.EUR.Liver	./WEIGHTS//GTExv8.EUR.Liver/ENSG00000105983.20.wgt.RDat	ENSG00000105983	7	156893229	156893230	0.2401	rs7808581	-5.85	rs6945929	0.202904	6.29	2.6672	403	1	top1	0.2	1.7e-10	2.6672	0.00765	0.0331227	0.0315853	LMBR1
GTExv8.EUR.Liver	./WEIGHTS//GTExv8.EUR.Liver/ENSG00000128039.10.wgt.RDat	ENSG00000128039	4	55346108	55346109	0.669	rs576732	-5.8	rs12641881	0.129447	5.79	3.651	400	20	lasso	0.4	2e-21	2.6642	0.00772	0.033386	0.0318283	SRD5A3
GTExv8.EUR.Liver	./WEIGHTS//GTExv8.EUR.Liver/ENSG00000249915.7.wgt.RDat	ENSG00000249915	5	271620	271621	0.1544	rs29681	-4.88	rs4957008	-0.00108	3.39	-1.9803	289	289	susie	0.032	0.0099	-2.6627	0.00775	0.033476	0.0319058	PDCD6
GTExv8.EUR.Liver	./WEIGHTS//GTExv8.EUR.Liver/ENSG00000187595.15.wgt.RDat	ENSG00000187595	17	42098478	42098479	0.2718	rs10454087	-6.64	rs11870005	-0.00259	3.37	3.89419	320	18	lasso	0.037	0.0059	2.66	0.00781	0.0336552	0.0321065	ZNF385C
GTExv8.EUR.Liver	./WEIGHTS//GTExv8.EUR.Liver/ENSG00000129103.17.wgt.RDat	ENSG00000129103	7	56064001	56064002	0.0907	rs4947533	-4.74	rs6955773	0.082502	4.61	2.8279	279	279	susie	0.098	1.2e-05	2.6566	0.00789	0.0339597	0.0323887	SUMF2
GTExv8.EUR.Liver	./WEIGHTS//GTExv8.EUR.Liver/ENSG00000189306.10.wgt.RDat	ENSG00000189306	22	42519801	42519802	0.2591	rs4822171	-4.14	rs137121	0.06178	4.17	-1.4349	406	42	enet	0.12	1.1e-06	-2.6473	0.00811	0.0348653	0.033244	RRP7A
GTExv8.EUR.Liver	./WEIGHTS//GTExv8.EUR.Liver/ENSG00000088448.14.wgt.RDat	ENSG00000088448	13	110915068	110915069	0.344	rs7324648	-5.69	rs9559902	0.22112	-6.37	-2.6464	643	1	top1	0.22	2.1e-11	2.6464	0.00814	0.034953	0.0333054	ANKRD10
GTExv8.EUR.Liver	./WEIGHTS//GTExv8.EUR.Liver/ENSG00000122557.9.wgt.RDat	ENSG00000122557	7	35695134	35695135	0.2198	rs2392362	5.38	rs17766969	0.178871	6.11	2.5535	543	543	susie	0.18	2.1e-09	2.6457	0.00815	0.0349547	0.0333054	HERPUD2
GTExv8.EUR.Liver	./WEIGHTS//GTExv8.EUR.Liver/ENSG00000136485.14.wgt.RDat	ENSG00000136485	17	63550460	63550461	0.2014	rs2247435	4.21	rs12603614	0.01075	-3.69	-2.33572	273	10	lasso	0.022	0.026	2.65	0.00816	0.0349563	0.0333054	DCAF7
GTExv8.EUR.Liver	./WEIGHTS//GTExv8.EUR.Liver/ENSG00000166268.10.wgt.RDat	ENSG00000166268	12	69825303	69825304	0.2747	rs2601006	-5.95	rs710709	0.218162	6.37	-2.4788	546	546	susie	0.22	1.7e-11	-2.6441	0.00819	0.0350436	0.0333801	MYRFL
GTExv8.EUR.Liver	./WEIGHTS//GTExv8.EUR.Liver/ENSG00000141738.13.wgt.RDat	ENSG00000141738	17	39737926	39737927	0.1017	rs17616365	-9.74	rs1874228	0.020385	-3.85	-2.70346	306	306	susie	0.035	0.007	2.64	0.00825	0.0352588	0.0335767	GRB7
GTExv8.EUR.Liver	./WEIGHTS//GTExv8.EUR.Liver/ENSG00000261241.5.wgt.RDat	ENSG00000261241	16	50884208	50884209	0.2192	rs10521222	4.71	rs1995066	0.127574	5.23	2.0818	448	7	enet	0.15	7.2e-08	2.6408	0.00827	0.0353028	0.0335957	LINC02128
GTExv8.EUR.Liver	./WEIGHTS//GTExv8.EUR.Liver/ENSG00000166140.17.wgt.RDat	ENSG00000166140	15	40807085	40807086	0.527	rs2304580	7.63	rs3743034	0.375914	-8.24	2.63582	288	288	susie	0.38	4.7e-20	-2.6405	0.00828	0.0353041	0.0335957	ZFYVE19
GTExv8.EUR.Liver	./WEIGHTS//GTExv8.EUR.Liver/ENSG00000267534.2.wgt.RDat	ENSG00000267534	19	10231271	10231272	0.4051	rs281440	-5.43	rs2288937	0.0692	5.58	1.75149	366	9	enet	0.22	3.4e-11	2.63996	0.00829	0.0353053	0.0335957	S1PR2
GTExv8.EUR.Liver	./WEIGHTS//GTExv8.EUR.Liver/ENSG00000174137.12.wgt.RDat	ENSG00000174137	4	1684301	1684302	0.2607	rs2199956	3.94	rs798727	0.105102	4.58	-2.635	272	1	top1	0.11	6e-06	-2.6347	0.00842	0.035817	0.0340741	FAM53A
GTExv8.EUR.Liver	./WEIGHTS//GTExv8.EUR.Liver/ENSG00000239445.5.wgt.RDat	ENSG00000239445	3	98732650	98732651	0.3243	rs1404100	5.03	rs4857414	0.17718	-6.66	2.0595	391	15	enet	0.22	2.4e-11	-2.6319	0.00849	0.0360726	0.0343087	ST3GAL6-AS1
GTExv8.EUR.Liver	./WEIGHTS//GTExv8.EUR.Liver/ENSG00000117643.14.wgt.RDat	ENSG00000117643	1	25617467	25617468	0.286	rs873308	-9.95	rs11247595	0.097771	4.74	2.29219	304	304	susie	0.11	5.5e-06	2.63	0.00853	0.0362002	0.0344216	MAN1C1
GTExv8.EUR.Liver	./WEIGHTS//GTExv8.EUR.Liver/ENSG00000168612.4.wgt.RDat	ENSG00000168612	20	45881226	45881227	0.2006	rs4638862	-4.8	rs12480887	0.037025	3.94	-2.629	498	1	top1	0.037	0.0058	-2.629	0.00856	0.0362852	0.0344939	ZSWIM1
GTExv8.EUR.Liver	./WEIGHTS//GTExv8.EUR.Liver/ENSG00000215440.11.wgt.RDat	ENSG00000215440	20	58689130	58689131	0.4004	rs6026243	4.07	rs6100162	0.124961	5.82	-1.683	548	7	lasso	0.22	2.2e-11	-2.628	0.00858	0.0363277	0.0345257	NPEPL1
GTExv8.EUR.Liver	./WEIGHTS//GTExv8.EUR.Liver/ENSG00000164879.6.wgt.RDat	ENSG00000164879	8	85373435	85373436	0.0768	rs2645049	4.4	rs10090196	0.065625	-4.04	2.62572	207	1	top1	0.066	0.00033	-2.62572	0.00865	0.0365815	0.0347584	CA3
GTExv8.EUR.Liver	./WEIGHTS//GTExv8.EUR.Liver/ENSG00000181381.13.wgt.RDat	ENSG00000181381	4	168537785	168537786	0.3981	rs2712136	-3.48	rs2710832	0.178032	6.08	-2.256	522	12	enet	0.19	4.4e-10	-2.6247	0.00867	0.0366229	0.034781	DDX60L
GTExv8.EUR.Liver	./WEIGHTS//GTExv8.EUR.Liver/ENSG00000228049.7.wgt.RDat	ENSG00000228049	7	102671628	102671629	0.319	rs11760331	-8.83	rs11981219	0.130663	5.35	-2.9706	207	24	enet	0.13	3.1e-07	-2.6245	0.00868	0.0366229	0.034781	POLR2J2
GTExv8.EUR.Liver	./WEIGHTS//GTExv8.EUR.Liver/ENSG00000256269.7.wgt.RDat	ENSG00000256269	11	119084865	119084866	0.2934	rs2276083	7.21	rs1177562	0.183473	6.15	-2.4772	375	375	susie	0.2	2.7e-10	-2.6176	0.00886	0.0372961	0.0354524	HMBS
GTExv8.EUR.Liver	./WEIGHTS//GTExv8.EUR.Liver/ENSG00000101204.16.wgt.RDat	ENSG00000101204	20	63378400	63378401	0.5512	rs2315008	7.18	rs755203	0.399836	8.59	-2.587	459	459	susie	0.4	1.4e-21	-2.615	0.00891	0.0373768	0.0356026	CHRNA4
GTExv8.EUR.Liver	./WEIGHTS//GTExv8.EUR.Liver/ENSG00000108433.16.wgt.RDat	ENSG00000108433	17	46923074	46923075	0.3568	rs12452315	-18.74	rs1662594	0.244184	7.23	2.50679	285	19	enet	0.32	1.4e-16	2.61	0.00903	0.0378365	0.0360316	GOSR2
GTExv8.EUR.Liver	./WEIGHTS//GTExv8.EUR.Liver/ENSG00000134884.13.wgt.RDat	ENSG00000134884	13	106568163	106568164	0.23	rs9514607	3.39	rs9587157	0.04944	-5.05	2.3555	492	492	susie	0.095	1.7e-05	-2.6096	0.00906	0.0379186	0.0361008	ARGLU1
GTExv8.EUR.Liver	./WEIGHTS//GTExv8.EUR.Liver/ENSG00000225975.6.wgt.RDat	ENSG00000225975	19	36687448	36687449	0.1481	rs4806380	-6.55	rs3108221	0.119	5.15	2.60632	285	1	top1	0.12	1.4e-06	2.60632	0.00915	0.0382052	0.036347	ZNF567-DT
GTExv8.EUR.Liver	./WEIGHTS//GTExv8.EUR.Liver/ENSG00000276023.4.wgt.RDat	ENSG00000276023	17	37489830	37489831	0.2574	rs17138478	7.4	rs862490	0.089892	4.91	-3.33157	334	35	enet	0.14	1.2e-07	-2.61	0.00916	0.0382052	0.036347	DUSP14
GTExv8.EUR.Liver	./WEIGHTS//GTExv8.EUR.Liver/ENSG00000227306.1.wgt.RDat	ENSG00000227306	11	1688296	1688297	0.3963	rs3213223	-9.03	rs7119110	0.040538	5.01	0.9653	387	20	enet	0.12	8.4e-07	2.606	0.00916	0.0382052	0.036347	LINC02708
GTExv8.EUR.Liver	./WEIGHTS//GTExv8.EUR.Liver/ENSG00000130770.17.wgt.RDat	ENSG00000130770	1	28236108	28236109	0.1127	rs11538306	-6.03	rs490633	0.072548	4.07	2.60272	242	1	top1	0.073	0.00016	2.6	0.00925	0.0384923	0.0366531	ATP5IF1
GTExv8.EUR.Liver	./WEIGHTS//GTExv8.EUR.Liver/ENSG00000234171.2.wgt.RDat	ENSG00000234171	2	3558616	3558617	0.7548	rs3820897	5.11	rs4583476	0.522833	-9.66	2.78134	578	9	lasso	0.53	1.4e-30	-2.60192	0.00927	0.0385314	0.0366814	RNASEH1-DT
GTExv8.EUR.Liver	./WEIGHTS//GTExv8.EUR.Liver/ENSG00000126464.13.wgt.RDat	ENSG00000126464	19	49591642	49591643	0.4085	rs3187346	12.05	rs10408930	0.117	6	0.11869	361	7	lasso	0.17	4.9e-09	2.59519	0.00945	0.0391009	0.0373419	PRR12
GTExv8.EUR.Liver	./WEIGHTS//GTExv8.EUR.Liver/ENSG00000157259.6.wgt.RDat	ENSG00000157259	7	92447452	92447453	0.1791	rs445	-8.18	rs7777732	0.061836	-4.65	2.4153	307	4	lasso	0.093	2e-05	-2.5884	0.00964	0.0397965	0.03804	GATAD1
GTExv8.EUR.Liver	./WEIGHTS//GTExv8.EUR.Liver/ENSG00000120471.15.wgt.RDat	ENSG00000120471	11	128943398	128943399	0.2041	rs4612820	5.74	rs4937378	0.013717	-3.44	-0.2529	547	547	susie	0.044	0.0029	2.5852	0.00973	0.0401225	0.0383421	TP53AIP1
GTExv8.EUR.Liver	./WEIGHTS//GTExv8.EUR.Liver/ENSG00000137968.16.wgt.RDat	ENSG00000137968	1	75611115	75611116	0.5698	rs601788	3.47	rs2347218	0.304351	7.65	2.61344	421	42	enet	0.31	5.2e-16	2.58	0.00978	0.040283	0.038486	SLC44A5
GTExv8.EUR.Liver	./WEIGHTS//GTExv8.EUR.Liver/ENSG00000111300.9.wgt.RDat	ENSG00000111300	12	112109021	112109022	0.1108	rs6489849	5.56	rs6489847	0.065308	4	2.5821	203	1	top1	0.065	0.00034	2.5821	0.00982	0.040402	0.0385902	NAA25
GTExv8.EUR.Liver	./WEIGHTS//GTExv8.EUR.Liver/ENSG00000175287.18.wgt.RDat	ENSG00000175287	9	128920894	128920895	0.1818	rs9697210	-13.44	rs7048932	0.10104	-4.54	-2.5741	343	1	top1	0.1	9.1e-06	2.57413	0.01	0.041096	0.0392435	PHYHD1
GTExv8.EUR.Liver	./WEIGHTS//GTExv8.EUR.Liver/ENSG00000253893.2.wgt.RDat	ENSG00000253893	8	8226613	8226614	0.1423	rs2979204	3.51	rs2980436	0.142308	-5.56	2.57039	322	1	top1	0.14	1.3e-07	-2.57039	0.0102	0.0418234	0.0399734	FAM85B
GTExv8.EUR.Liver	./WEIGHTS//GTExv8.EUR.Liver/ENSG00000187024.13.wgt.RDat	ENSG00000187024	9	127724754	127724755	0.2886	rs10760500	3.39	rs1573178	0.14725	5.53	-2.5666	366	1	top1	0.15	7.4e-08	-2.5666	0.0103	0.0421385	0.0403099	PTRH1
GTExv8.EUR.Liver	./WEIGHTS//GTExv8.EUR.Liver/ENSG00000273018.5.wgt.RDat	ENSG00000273018	17	18534061	18534062	0.417	rs2955382	-16.33	rs584300	0.194693	6.1	-0.57174	279	279	susie	0.29	6.1e-15	-2.56	0.0104	0.0424521	0.0405899	FAM106A
GTExv8.EUR.Liver	./WEIGHTS//GTExv8.EUR.Liver/ENSG00000163029.15.wgt.RDat	ENSG00000163029	2	17800241	17800242	0.5186	rs13031876	3.75	rs6531052	0.448713	-8.94	-2.35738	468	21	enet	0.47	4.8e-26	2.56186	0.0104	0.0424521	0.0405899	SMC6
GTExv8.EUR.Liver	./WEIGHTS//GTExv8.EUR.Liver/ENSG00000261186.2.wgt.RDat	ENSG00000261186	2	242088456	242088457	0.348	rs12473450	3.13	rs4973686	0.215925	6.56	-2.08476	89	7	enet	0.26	2.3e-13	-2.55993	0.0105	0.0427164	0.0408683	LINC03100
GTExv8.EUR.Liver	./WEIGHTS//GTExv8.EUR.Liver/ENSG00000204991.10.wgt.RDat	ENSG00000204991	16	89818178	89818179	0.1862	rs11649196	-4.04	rs4785727	0.050195	4.12	-2.5581	357	1	top1	0.05	0.0015	-2.5581	0.0105	0.0427164	0.0408683	SPIRE2
GTExv8.EUR.Liver	./WEIGHTS//GTExv8.EUR.Liver/ENSG00000073050.11.wgt.RDat	ENSG00000073050	19	43580472	43580473	0.1517	rs433226	3.3	rs939460	0.0603	4.73	2.49764	384	384	susie	0.097	1.3e-05	2.55549	0.0106	0.0430751	0.0412014	XRCC1
GTExv8.EUR.Liver	./WEIGHTS//GTExv8.EUR.Liver/ENSG00000106823.12.wgt.RDat	ENSG00000106823	9	92536654	92536655	0.1719	rs7031163	-6.61	rs747629	0.20041	-6.67	2.4569	381	381	susie	0.22	2.8e-11	-2.55127	0.0107	0.0433362	0.0415335	ECM2
GTExv8.EUR.Liver	./WEIGHTS//GTExv8.EUR.Liver/ENSG00000140323.5.wgt.RDat	ENSG00000140323	15	40358234	40358235	0.4863	rs11637681	-8.83	rs1992272	0.169508	-6.34	2.16815	396	18	enet	0.25	9.6e-13	-2.5498	0.0108	0.0436925	0.0418647	DISP2
GTExv8.EUR.Liver	./WEIGHTS//GTExv8.EUR.Liver/ENSG00000163945.15.wgt.RDat	ENSG00000163945	4	1347265	1347266	0.5159	rs11248060	-7.78	rs2336081	0.365524	8.08	-1.6	376	8	lasso	0.37	2e-19	-2.5459	0.0109	0.0439992	0.0421378	UVSSA
GTExv8.EUR.Liver	./WEIGHTS//GTExv8.EUR.Liver/ENSG00000090238.11.wgt.RDat	ENSG00000090238	16	30096243	30096244	0.1751	rs17790906	6.5	rs9928448	0.103799	4.87	-2.419	223	223	susie	0.12	2.2e-06	-2.5472	0.0109	0.0439992	0.0421378	YPEL3
GTExv8.EUR.Liver	./WEIGHTS//GTExv8.EUR.Liver/ENSG00000121289.17.wgt.RDat	ENSG00000121289	19	32971990	32971991	0.2075	rs731839	-10.17	rs3816032	-0.00568	3.36	1.29939	440	440	susie	0.0029	0.22	2.54192	0.011	0.0442555	0.0423522	CEP89
GTExv8.EUR.Liver	./WEIGHTS//GTExv8.EUR.Liver/ENSG00000205213.13.wgt.RDat	ENSG00000205213	11	27472774	27472775	0.2028	rs2638122	-4.79	rs11029984	0.00449	-3.85	2.2925	393	393	susie	0.03	0.012	-2.5434	0.011	0.0442555	0.0423522	LGR4
GTExv8.EUR.Liver	./WEIGHTS//GTExv8.EUR.Liver/ENSG00000101307.15.wgt.RDat	ENSG00000101307	20	1620060	1620061	0.5619	rs6046762	-3.53	rs4813321	0.221945	6.48	2.812	624	624	susie	0.36	8e-19	2.544	0.011	0.0442555	0.0423522	SIRPB1
GTExv8.EUR.Liver	./WEIGHTS//GTExv8.EUR.Liver/ENSG00000163239.12.wgt.RDat	ENSG00000163239	1	154502218	154502219	0.3896	rs903323	14.75	rs7556449	0.224832	-6.87	-2.72228	403	403	susie	0.25	1.1e-12	2.54	0.0111	0.0444122	0.0426222	TDRD10
GTExv8.EUR.Liver	./WEIGHTS//GTExv8.EUR.Liver/ENSG00000196456.11.wgt.RDat	ENSG00000196456	7	150379334	150379335	0.227	rs4725363	8.42	rs6971465	0.102464	-5.08	-2.538	375	1	top1	0.1	7.9e-06	2.538	0.0111	0.0444122	0.0426222	ZNF775
GTExv8.EUR.Liver	./WEIGHTS//GTExv8.EUR.Liver/ENSG00000005206.16.wgt.RDat	ENSG00000005206	19	2328620	2328621	0.3476	rs941408	20.27	rs12460552	0.0123	4.1	0.52591	416	20	enet	0.045	0.0025	2.53784	0.0112	0.0446649	0.0429484	SPPL2B
GTExv8.EUR.Liver	./WEIGHTS//GTExv8.EUR.Liver/ENSG00000071894.16.wgt.RDat	ENSG00000071894	8	144409348	144409349	0.7416	rs2721195	11.47	rs2280836	0.633022	-10.83	1.93638	232	30	enet	0.66	2.9e-43	-2.53451	0.0113	0.044916	0.0431578	CPSF1
GTExv8.EUR.Liver	./WEIGHTS//GTExv8.EUR.Liver/ENSG00000121350.15.wgt.RDat	ENSG00000121350	12	21437614	21437615	0.5932	rs4149081	-26.32	rs6487222	0.459781	-9.15	2.6667	549	549	susie	0.46	1.5e-25	-2.5326	0.0113	0.044916	0.0431578	PYROXD1
GTExv8.EUR.Liver	./WEIGHTS//GTExv8.EUR.Liver/ENSG00000229292.1.wgt.RDat	ENSG00000229292	19	55769140	55769141	0.1965	rs4801676	-7.88	rs8106001	0.234	6.7	-2.53339	573	1	top1	0.23	5e-12	-2.53339	0.0113	0.044916	0.0431578	RFPL4AL1
GTExv8.EUR.Liver	./WEIGHTS//GTExv8.EUR.Liver/ENSG00000197977.3.wgt.RDat	ENSG00000197977	6	11044313	11044314	0.1821	rs9393903	-4.76	rs8523	0.167	-5.58	-2.53	470	1	top1	0.17	9e-09	2.53	0.0114	0.0451162	0.0433079	ELOVL2
GTExv8.EUR.Liver	./WEIGHTS//GTExv8.EUR.Liver/ENSG00000141562.17.wgt.RDat	ENSG00000141562	17	82458179	82458180	0.2663	rs7405640	-5.1	rs9890316	0.194673	-6.32	-2.53124	399	1	top1	0.19	4.3e-10	2.53	0.0114	0.0451162	0.0433079	NARF
GTExv8.EUR.Liver	./WEIGHTS//GTExv8.EUR.Liver/ENSG00000213523.10.wgt.RDat	ENSG00000213523	5	140558251	140558252	0.1723	rs17118785	-3.88	rs250430	0.01784	-3.6	2.2596	329	329	susie	0.018	0.04	-2.5291	0.0114	0.0451162	0.0433079	SRA1
GTExv8.EUR.Liver	./WEIGHTS//GTExv8.EUR.Liver/ENSG00000140367.11.wgt.RDat	ENSG00000140367	15	75843284	75843285	0.1628	rs35276980	6.42	rs2593280	0.062604	4.53	-2.59757	282	282	susie	0.087	3.9e-05	-2.5304	0.0114	0.0451162	0.0433079	UBE2Q2
GTExv8.EUR.Liver	./WEIGHTS//GTExv8.EUR.Liver/ENSG00000276070.4.wgt.RDat	ENSG00000276070	17	36210923	36210924	0.2888	rs12601380	-5.33	rs8064426	0.110464	-5.54	2.52674	311	1	top1	0.11	3.5e-06	-2.53	0.0115	0.0453639	0.0435139	CCL4L2
GTExv8.EUR.Liver	./WEIGHTS//GTExv8.EUR.Liver/ENSG00000151640.12.wgt.RDat	ENSG00000151640	10	132186899	132186900	0.4278	rs1133400	-3.66	rs2637656	0.201017	6.22	-2.6062	444	444	susie	0.22	1.8e-11	-2.5257	0.0115	0.0453639	0.0435139	DPYSL4
GTExv8.EUR.Liver	./WEIGHTS//GTExv8.EUR.Liver/ENSG00000064201.15.wgt.RDat	ENSG00000064201	11	2302060	2302061	0.2678	rs3213223	-9.03	rs11602585	0.014957	-3.89	-2.6155	426	426	susie	0.023	0.025	2.5274	0.0115	0.0453639	0.0435139	TSPAN32
GTExv8.EUR.Liver	./WEIGHTS//GTExv8.EUR.Liver/ENSG00000178386.12.wgt.RDat	ENSG00000178386	19	44051366	44051367	0.4277	rs2020083	3.91	rs8104694	0.289	7.61	-2.42884	509	509	susie	0.3	1.9e-15	-2.51752	0.0118	0.0464465	0.0445899	ZNF223
GTExv8.EUR.Liver	./WEIGHTS//GTExv8.EUR.Liver/ENSG00000059573.8.wgt.RDat	ENSG00000059573	10	95656705	95656706	0.3959	rs11188604	9.41	rs10882649	0.329586	8.01	2.4326	493	493	susie	0.34	5.4e-18	2.5154	0.0119	0.046739	0.044849	ALDH18A1
GTExv8.EUR.Liver	./WEIGHTS//GTExv8.EUR.Liver/ENSG00000140265.12.wgt.RDat	ENSG00000140265	15	43371024	43371025	0.1107	rs3742970	-10.22	rs1079309	0.068701	-4.73	-5.45582	267	30	enet	0.09	2.9e-05	2.5159	0.0119	0.046739	0.044849	ZSCAN29
GTExv8.EUR.Liver	./WEIGHTS//GTExv8.EUR.Liver/ENSG00000253982.1.wgt.RDat	ENSG00000253982	8	1764501	1764502	0.6075	rs10089616	3.52	rs7842425	0.364445	-8.3	-2.98439	726	21	enet	0.4	9.4e-22	2.51152	0.012	0.0469795	0.0450474	CLN8-AS1
GTExv8.EUR.Liver	./WEIGHTS//GTExv8.EUR.Liver/ENSG00000189350.12.wgt.RDat	ENSG00000189350	2	28956610	28956611	0.2662	rs4577244	3.92	rs10197378	0.122696	5.49	-3.12951	596	18	enet	0.16	1.3e-08	-2.51125	0.012	0.0469795	0.0450474	TOGARAM2
GTExv8.EUR.Liver	./WEIGHTS//GTExv8.EUR.Liver/ENSG00000197020.10.wgt.RDat	ENSG00000197020	19	21767627	21767628	0.6703	rs8105767	-3.98	rs6511286	0.234	6.56	1.94031	298	298	susie	0.42	1.8e-22	2.51083	0.012	0.0469795	0.0450474	ZNF100
GTExv8.EUR.Liver	./WEIGHTS//GTExv8.EUR.Liver/ENSG00000103121.8.wgt.RDat	ENSG00000103121	16	81001333	81001334	0.174	rs2925979	-7.56	rs11150329	0.012846	-4.33	-2.1432	672	21	enet	0.056	0.00086	2.5082	0.0121	0.0472693	0.0453035	CMC2
GTExv8.EUR.Liver	./WEIGHTS//GTExv8.EUR.Liver/ENSG00000145623.12.wgt.RDat	ENSG00000145623	5	38845857	38845858	0.3009	rs4487517	-5.29	rs2292018	0.20175	-6.26	-2.4451	444	444	susie	0.21	1.2e-10	2.509	0.0121	0.0472693	0.0453035	OSMR
GTExv8.EUR.Liver	./WEIGHTS//GTExv8.EUR.Liver/ENSG00000266256.1.wgt.RDat	ENSG00000266256	18	76615211	76615212	0.249	rs9959129	3.82	rs3829636	0.0275	-4.45	-2.5675	586	22	enet	0.032	0.0092	2.5074	0.0122	0.0475578	0.0455584	LINC00683
GTExv8.EUR.Liver	./WEIGHTS//GTExv8.EUR.Liver/ENSG00000156232.7.wgt.RDat	ENSG00000156232	15	82809627	82809628	0.5108	rs12443081	-6.62	rs8041231	0.40043	-8.51	2.50719	258	1	top1	0.4	1.6e-21	-2.5072	0.0122	0.0475578	0.0455584	WHAMM
GTExv8.EUR.Liver	./WEIGHTS//GTExv8.EUR.Liver/ENSG00000173200.12.wgt.RDat	ENSG00000173200	3	122577601	122577602	0.2637	rs2668332	-5.6	rs6801248	-0.000499	-3.74	0.2393	500	43	enet	0.1	7e-06	-2.5045	0.0123	0.047845	0.0458119	PARP15
GTExv8.EUR.Liver	./WEIGHTS//GTExv8.EUR.Liver/ENSG00000277791.4.wgt.RDat	ENSG00000277791	17	38752735	38752736	0.2808	rs1014263	3.59	rs1043515	0.062095	4.34	-2.50402	346	1	top1	0.062	0.00047	-2.5	0.0123	0.047845	0.0458119	PSMB3
GTExv8.EUR.Liver	./WEIGHTS//GTExv8.EUR.Liver/ENSG00000132879.13.wgt.RDat	ENSG00000132879	1	11654856	11654857	0.2165	rs10864490	9.24	rs1476413	0.028636	3.73	2.49845	455	1	top1	0.029	0.014	2.5	0.0125	0.048571	0.0464961	FBXO44
GTExv8.EUR.Liver	./WEIGHTS//GTExv8.EUR.Liver/ENSG00000142632.16.wgt.RDat	ENSG00000142632	1	16212608	16212609	0.672	rs11588341	-13.02	rs221035	0.391106	8.53	-2.4958	334	1	top1	0.39	6.3e-21	-2.5	0.0126	0.0488552	0.0467462	ARHGEF19
GTExv8.EUR.Liver	./WEIGHTS//GTExv8.EUR.Liver/ENSG00000197182.14.wgt.RDat	ENSG00000197182	22	46080311	46080312	0.3622	rs135570	-5.77	rs16994846	-0.00403	-4.13	3.4424	448	7	lasso	0.03	0.011	-2.4937	0.0126	0.0488552	0.0467462	MIRLET7BHG
GTExv8.EUR.Liver	./WEIGHTS//GTExv8.EUR.Liver/ENSG00000128604.19.wgt.RDat	ENSG00000128604	7	128937611	128937612	0.3505	rs7779671	-5.53	rs4728142	0.235823	6.61	2.4637	333	21	enet	0.25	5.6e-13	2.4919	0.0127	0.0491905	0.047056	IRF5
GTExv8.EUR.Liver	./WEIGHTS//GTExv8.EUR.Liver/ENSG00000117533.14.wgt.RDat	ENSG00000117533	1	171742246	171742247	0.1837	rs7547112	-3.93	rs2298914	0.072608	4.52	2.12937	511	511	susie	0.085	4.7e-05	2.49	0.0129	0.049912	0.047735	VAMP4
GTExv8.EUR.Liver	./WEIGHTS//GTExv8.EUR.Liver/ENSG00000145736.14.wgt.RDat	ENSG00000145736	5	71067651	71067652	0.5935	rs6453406	2.48	rs6453406	0.33643	7.85	2.4821	52	1	top1	0.34	1.3e-17	2.4821	0.0131	0.0505782	0.0484123	GTF2H2
GTExv8.EUR.Liver	./WEIGHTS//GTExv8.EUR.Liver/ENSG00000250067.11.wgt.RDat	ENSG00000250067	19	19529363	19529364	0.2467	rs7252888	-5.93	rs2965201	0.128	-5.58	2.74171	352	352	susie	0.16	3e-08	-2.47843	0.0132	0.0509103	0.0487188	YJEFN3
GTExv8.EUR.Liver	./WEIGHTS//GTExv8.EUR.Liver/ENSG00000183087.14.wgt.RDat	ENSG00000183087	13	113864066	113864067	0.264	rs7319446	-8.23	rs9604573	0.05941	-4.86	-3.0263	381	11	enet	0.077	0.0001	2.4768	0.0133	0.0512416	0.0490244	GAS6
GTExv8.EUR.Liver	./WEIGHTS//GTExv8.EUR.Liver/ENSG00000198130.15.wgt.RDat	ENSG00000198130	2	190320044	190320045	0.5936	rs10202868	-10.73	rs2664253	0.470218	-9.42	-2.63208	339	339	susie	0.49	1.1e-27	2.47357	0.0134	0.0515178	0.0493293	HIBCH
GTExv8.EUR.Liver	./WEIGHTS//GTExv8.EUR.Liver/ENSG00000159899.14.wgt.RDat	ENSG00000159899	9	35792153	35792154	0.4226	rs1322045	5.49	rs13294264	0.36105	-8.27	-2.4544	416	416	susie	0.37	2.6e-19	2.47093	0.0135	0.0517927	0.0496334	NPR2
GTExv8.EUR.Liver	./WEIGHTS//GTExv8.EUR.Liver/ENSG00000143036.16.wgt.RDat	ENSG00000143036	1	94820341	94820342	0.4855	rs11585025	3.65	rs698964	0.351922	8	2.35058	523	10	lasso	0.35	1.2e-18	2.46	0.0137	0.0525046	0.0503039	SLC44A3
GTExv8.EUR.Liver	./WEIGHTS//GTExv8.EUR.Liver/ENSG00000259471.1.wgt.RDat	ENSG00000259471	15	66582189	66582190	0.2922	rs11071896	-9.6	rs8027997	0.200752	-6.18	2.46241	590	1	top1	0.2	2.2e-10	-2.4624	0.0138	0.0528322	0.0506059	LINC01169
GTExv8.EUR.Liver	./WEIGHTS//GTExv8.EUR.Liver/ENSG00000085382.11.wgt.RDat	ENSG00000085382	6	104859918	104859919	0.1582	rs1316908	-3.2	rs271854	-0.00391	-3.57	-1.62	372	372	susie	0.0055	0.16	2.46	0.0139	0.0529919	0.0507119	HACE1
GTExv8.EUR.Liver	./WEIGHTS//GTExv8.EUR.Liver/ENSG00000140968.10.wgt.RDat	ENSG00000140968	16	85898802	85898803	0.4136	rs11642511	-4.18	rs16940186	0.144396	5.37	-2.4597	729	1	top1	0.14	1e-07	-2.4597	0.0139	0.0529919	0.0507119	IRF8
GTExv8.EUR.Liver	./WEIGHTS//GTExv8.EUR.Liver/ENSG00000239642.5.wgt.RDat	ENSG00000239642	5	131945697	131945698	0.1125	rs2106854	8.82	rs924434	0.11208	4.95	-2.4599	361	1	top1	0.11	2.9e-06	-2.4599	0.0139	0.0529919	0.0507119	MEIKIN
GTExv8.EUR.Liver	./WEIGHTS//GTExv8.EUR.Liver/ENSG00000171853.15.wgt.RDat	ENSG00000171853	2	3379674	3379675	0.1694	rs3820897	5.11	rs7601188	0.046275	-4.56	2.78632	602	10	enet	0.052	0.0013	-2.46	0.0139	0.0529919	0.0507119	TRAPPC12
GTExv8.EUR.Liver	./WEIGHTS//GTExv8.EUR.Liver/ENSG00000011132.11.wgt.RDat	ENSG00000011132	19	3761698	3761699	0.3102	rs1046268	6.21	rs4807505	0.0901	4.6	-2.24394	346	14	enet	0.19	6.2e-10	-2.45742	0.014	0.0530396	0.0507522	APBA3
GTExv8.EUR.Liver	./WEIGHTS//GTExv8.EUR.Liver/ENSG00000161267.11.wgt.RDat	ENSG00000161267	3	197573322	197573323	0.2677	rs9826379	-3.9	rs501101	0.031778	4.14	1.4994	384	43	enet	0.065	0.00036	2.4562	0.014	0.0530396	0.0507522	BDH1
GTExv8.EUR.Liver	./WEIGHTS//GTExv8.EUR.Liver/ENSG00000232814.2.wgt.RDat	ENSG00000232814	13	110507750	110507751	0.278	rs750598	5.8	rs413235	-0.00498	3.88	-3.6301	717	16	enet	0.027	0.016	-2.4567	0.014	0.0530396	0.0507522	COL4A2-AS1
GTExv8.EUR.Liver	./WEIGHTS//GTExv8.EUR.Liver/ENSG00000198715.11.wgt.RDat	ENSG00000198715	1	156295688	156295689	0.6104	rs1749405	-10.47	rs2277872	0.488734	-9.4	-2.3592	391	7	lasso	0.5	7.4e-29	2.46	0.014	0.0530396	0.0507522	GLMP
GTExv8.EUR.Liver	./WEIGHTS//GTExv8.EUR.Liver/ENSG00000246366.6.wgt.RDat	ENSG00000246366	8	70608576	70608577	0.14	rs7817760	-5.43	rs6472538	0.08076	-4.68	-2.04992	280	280	susie	0.11	2.9e-06	2.45644	0.014	0.0530396	0.0507522	LACTB2-AS1
GTExv8.EUR.Liver	./WEIGHTS//GTExv8.EUR.Liver/ENSG00000185829.17.wgt.RDat	ENSG00000185829	17	46579681	46579682	0.3712	rs199501	5.73	rs17692129	0.179158	-6.47	0.6522	139	24	enet	0.33	2.3e-17	2.45	0.0143	0.0540074	0.0517084	ARL17A
GTExv8.EUR.Liver	./WEIGHTS//GTExv8.EUR.Liver/ENSG00000027847.13.wgt.RDat	ENSG00000027847	5	177600099	177600100	0.1362	rs1128287	-5.36	rs1047577	0.07746	-4.71	2.4507	240	1	top1	0.077	0.0001	-2.4507	0.0143	0.0540074	0.0517084	B4GALT7
GTExv8.EUR.Liver	./WEIGHTS//GTExv8.EUR.Liver/ENSG00000119977.20.wgt.RDat	ENSG00000119977	10	95694142	95694143	0.3116	rs11188604	9.41	rs4512761	0.092008	5.28	2.4466	500	1	top1	0.092	2.3e-05	2.4466	0.0144	0.0543286	0.0520041	TCTN3
GTExv8.EUR.Liver	./WEIGHTS//GTExv8.EUR.Liver/ENSG00000234840.1.wgt.RDat	ENSG00000234840	9	22646199	22646200	0.3861	rs7872794	-5.21	rs7027027	0.15703	-5.4	4.1118	421	8	enet	0.17	4.7e-09	-2.44261	0.0146	0.0549692	0.0526597	LINC01239
GTExv8.EUR.Liver	./WEIGHTS//GTExv8.EUR.Liver/ENSG00000171307.18.wgt.RDat	ENSG00000171307	10	97446130	97446131	0.1961	rs10882947	-4.28	rs4919079	0.033479	-4.37	-2.3167	504	504	susie	0.034	0.0078	2.4388	0.0147	0.0552313	0.0529534	ZDHHC16
GTExv8.EUR.Liver	./WEIGHTS//GTExv8.EUR.Liver/ENSG00000160325.14.wgt.RDat	ENSG00000160325	9	133459964	133459965	0.2122	rs8176693	-7.58	rs3124768	0.06902	-4.35	2.4382	593	1	top1	0.069	0.00023	-2.43818	0.0148	0.0554924	0.0532464	CACFD1
GTExv8.EUR.Liver	./WEIGHTS//GTExv8.EUR.Liver/ENSG00000156345.17.wgt.RDat	ENSG00000156345	9	87974752	87974753	0.2419	rs7036950	-3.57	rs572992	0.0335	-3.89	2.4316	535	1	top1	0.033	0.0083	-2.43162	0.015	0.0560689	0.0537626	CDK20
GTExv8.EUR.Liver	./WEIGHTS//GTExv8.EUR.Liver/ENSG00000214860.4.wgt.RDat	ENSG00000214860	17	18377661	18377662	0.2434	rs2955382	-16.33	rs1682280	0.064041	5.05	-0.74059	257	22	enet	0.14	2e-07	2.43	0.015	0.0560689	0.0537626	EVPLL
GTExv8.EUR.Liver	./WEIGHTS//GTExv8.EUR.Liver/ENSG00000101751.10.wgt.RDat	ENSG00000101751	18	54270028	54270029	0.3451	rs4940319	-3.97	rs11083046	0.0551	-5.52	-2.4811	383	24	enet	0.15	5.4e-08	2.4335	0.015	0.0560689	0.0537626	POLI
GTExv8.EUR.Liver	./WEIGHTS//GTExv8.EUR.Liver/ENSG00000224536.2.wgt.RDat	ENSG00000224536	1	201507412	201507413	0.1733	rs10920212	3.97	rs7538112	0.049157	4.47	2.42756	662	1	top1	0.049	0.0017	2.43	0.0152	0.0566999	0.054411	CSRP1-AS1
GTExv8.EUR.Liver	./WEIGHTS//GTExv8.EUR.Liver/ENSG00000125775.14.wgt.RDat	ENSG00000125775	20	1329238	1329239	0.3715	rs6135960	3.1	rs912118	0.118895	-5.17	2.466	686	686	susie	0.12	7.7e-07	-2.42	0.0155	0.0577006	0.0553461	SDCBP2
GTExv8.EUR.Liver	./WEIGHTS//GTExv8.EUR.Liver/ENSG00000100726.14.wgt.RDat	ENSG00000100726	16	1493343	1493344	0.445	rs3813761	6.76	rs2294604	0.302127	-7.94	2.4082	488	4	enet	0.31	6.8e-16	-2.4216	0.0155	0.0577006	0.0553461	TELO2
GTExv8.EUR.Liver	./WEIGHTS//GTExv8.EUR.Liver/ENSG00000130702.15.wgt.RDat	ENSG00000130702	20	62367311	62367312	0.4258	rs1407959	-4.28	rs477859	0.192028	6.81	2.321	509	509	susie	0.23	1e-11	2.418	0.0156	0.0579542	0.055564	LAMA5
GTExv8.EUR.Liver	./WEIGHTS//GTExv8.EUR.Liver/ENSG00000163162.8.wgt.RDat	ENSG00000163162	2	101308700	101308701	0.181	rs7581886	4.08	rs11887349	0.076059	-4.15	2.41886	399	1	top1	0.076	0.00011	-2.41886	0.0156	0.0579542	0.055564	RNF149
GTExv8.EUR.Liver	./WEIGHTS//GTExv8.EUR.Liver/ENSG00000114859.15.wgt.RDat	ENSG00000114859	3	184361650	184361651	0.2523	rs2293606	5.95	rs34881379	0.037157	-4.41	-3.5776	510	11	enet	0.074	0.00014	2.4167	0.0157	0.0582662	0.0558505	CLCN2
GTExv8.EUR.Liver	./WEIGHTS//GTExv8.EUR.Liver/ENSG00000116406.18.wgt.RDat	ENSG00000116406	1	184754912	184754913	0.0829	rs7547420	4.76	rs9425343	0.072726	-4.25	-2.48745	424	424	susie	0.082	6.5e-05	2.41	0.0158	0.0585179	0.0561362	EDEM3
GTExv8.EUR.Liver	./WEIGHTS//GTExv8.EUR.Liver/ENSG00000205643.10.wgt.RDat	ENSG00000205643	22	46250678	46250679	0.1445	rs135570	-5.77	rs1055659	0.05702	4.41	2.4094	466	1	top1	0.057	0.00078	2.4094	0.016	0.0591984	0.0567761	CDPF1
GTExv8.EUR.Liver	./WEIGHTS//GTExv8.EUR.Liver/ENSG00000025772.7.wgt.RDat	ENSG00000025772	20	44960485	44960486	0.1822	rs6017355	-6.4	rs3092074	0.014747	3.77	0.981	416	416	susie	0.04	0.0045	2.403	0.0163	0.0601859	0.0577688	TOMM34
GTExv8.EUR.Liver	./WEIGHTS//GTExv8.EUR.Liver/ENSG00000128833.12.wgt.RDat	ENSG00000128833	15	52295797	52295798	0.2833	rs1357	-18.61	rs12594710	0.181158	5.8	-1.2717	385	6	lasso	0.22	1.7e-11	-2.3993	0.0164	0.0603713	0.0580511	MYO5C
GTExv8.EUR.Liver	./WEIGHTS//GTExv8.EUR.Liver/ENSG00000145476.15.wgt.RDat	ENSG00000145476	4	186191519	186191520	0.3696	rs1946977	3.21	rs7687961	0.197465	7.19	2.363	579	579	susie	0.26	3.6e-13	2.398	0.0165	0.0606167	0.0583327	CYP4V2
GTExv8.EUR.Liver	./WEIGHTS//GTExv8.EUR.Liver/ENSG00000146666.5.wgt.RDat	ENSG00000146666	7	47761475	47761476	0.3731	rs334517	-3.07	rs5004318	0.309206	7.52	2.3669	513	513	susie	0.31	2.3e-16	2.3946	0.0166	0.0607998	0.0585412	LINC00525
GTExv8.EUR.Liver	./WEIGHTS//GTExv8.EUR.Liver/ENSG00000124257.6.wgt.RDat	ENSG00000124257	20	45888886	45888887	0.2658	rs4638862	-4.8	rs6074012	0.106706	4.61	2.395	494	1	top1	0.11	5.1e-06	2.395	0.0166	0.0607998	0.0585412	NEURL2
GTExv8.EUR.Liver	./WEIGHTS//GTExv8.EUR.Liver/ENSG00000183111.11.wgt.RDat	ENSG00000183111	5	149551946	149551947	0.3427	rs13190217	-4.19	rs9791154	0.17847	-6.19	-2.2993	548	548	susie	0.2	2.7e-10	2.3901	0.0168	0.0614704	0.0591733	ARHGEF37
GTExv8.EUR.Liver	./WEIGHTS//GTExv8.EUR.Liver/ENSG00000159261.10.wgt.RDat	ENSG00000159261	21	36576568	36576569	0.2363	rs7281251	3.52	rs219746	0.0948	5.18	-2.5064	493	493	susie	0.11	2.5e-06	-2.3881	0.0169	0.0617121	0.0593789	CLDN14
GTExv8.EUR.Liver	./WEIGHTS//GTExv8.EUR.Liver/ENSG00000138496.16.wgt.RDat	ENSG00000138496	3	122564236	122564237	0.2273	rs2668332	-5.6	rs2668332	0.020628	-3.74	-5.5958	501	16	enet	0.065	0.00033	2.3894	0.0169	0.0617121	0.0593789	PARP9
GTExv8.EUR.Liver	./WEIGHTS//GTExv8.EUR.Liver/ENSG00000092020.10.wgt.RDat	ENSG00000092020	14	35122516	35122517	0.2223	rs8015303	5.66	rs1056879	0.14398	5.81	-2.5843	367	7	lasso	0.2	2.5e-10	-2.38755	0.017	0.062015	0.0596568	PPP2R3C
GTExv8.EUR.Liver	./WEIGHTS//GTExv8.EUR.Liver/ENSG00000070669.16.wgt.RDat	ENSG00000070669	7	97872541	97872542	0.3107	rs2291750	-26.11	rs11973101	0.121144	-5.28	-1.3457	364	8	lasso	0.17	1e-08	2.3856	0.0171	0.0621927	0.0598605	ASNS
GTExv8.EUR.Liver	./WEIGHTS//GTExv8.EUR.Liver/ENSG00000176593.7.wgt.RDat	ENSG00000176593	19	58002060	58002061	0.2789	rs11669127	7.41	rs4801538	0.177	6.58	2.46163	449	449	susie	0.22	3.9e-11	2.38485	0.0171	0.0621927	0.0598605	ZNF606-AS1
GTExv8.EUR.Liver	./WEIGHTS//GTExv8.EUR.Liver/ENSG00000085719.12.wgt.RDat	ENSG00000085719	8	86514426	86514427	0.1291	rs6415565	-3.92	rs10087788	0.094912	-4.64	2.48395	439	2	lasso	0.097	1.4e-05	-2.38312	0.0172	0.0624315	0.0600632	CPNE3
GTExv8.EUR.Liver	./WEIGHTS//GTExv8.EUR.Liver/ENSG00000178295.14.wgt.RDat	ENSG00000178295	2	17753857	17753858	0.3864	rs13031876	3.75	rs2615051	0.330418	7.83	-2.35773	478	478	susie	0.33	2.6e-17	-2.38311	0.0172	0.0624315	0.0600632	GEN1
GTExv8.EUR.Liver	./WEIGHTS//GTExv8.EUR.Liver/ENSG00000004777.18.wgt.RDat	ENSG00000004777	19	35774531	35774532	0.1814	rs7251432	4.89	rs231214	0.0396	-4.95	-2.44594	426	426	susie	0.1	8.8e-06	2.37663	0.0175	0.0633939	0.0609615	ARHGAP33
GTExv8.EUR.Liver	./WEIGHTS//GTExv8.EUR.Liver/ENSG00000141252.19.wgt.RDat	ENSG00000141252	17	721716	721717	0.4369	rs17616389	-3.39	rs9748016	0.284483	-7.28	-2.37518	451	1	top1	0.28	1.1e-14	2.38	0.0175	0.0633939	0.0609615	VPS53
GTExv8.EUR.Liver	./WEIGHTS//GTExv8.EUR.Liver/ENSG00000243709.1.wgt.RDat	ENSG00000243709	1	225911381	225911382	0.1989	rs2234922	-7.48	rs1223246	0.072657	5.14	-1.93955	375	13	enet	0.078	9.3e-05	-2.37	0.0176	0.0635032	0.0611605	LEFTY1
GTExv8.EUR.Liver	./WEIGHTS//GTExv8.EUR.Liver/ENSG00000233621.1.wgt.RDat	ENSG00000233621	1	37474410	37474411	0.3125	rs12135570	-2.81	rs2492301	0.163932	-6.1	2.47226	439	439	susie	0.18	1.3e-09	-2.37	0.0176	0.0635032	0.0611605	LITATS1
GTExv8.EUR.Liver	./WEIGHTS//GTExv8.EUR.Liver/ENSG00000159592.10.wgt.RDat	ENSG00000159592	1	45687145	45687146	0.0655	rs3014238	3.26	rs11211176	0.021375	-3.47	-1.15035	286	286	susie	0.039	0.0046	2.37	0.0177	0.0636745	0.0612841	GPBP1L1
GTExv8.EUR.Liver	./WEIGHTS//GTExv8.EUR.Liver/ENSG00000213809.8.wgt.RDat	ENSG00000213809	12	10391873	10391874	0.2047	rs10772271	2.72	rs2734565	0.066702	-4.28	2.4143	501	501	susie	0.081	6.8e-05	-2.3713	0.0177	0.0636745	0.0612841	KLRK1
GTExv8.EUR.Liver	./WEIGHTS//GTExv8.EUR.Liver/ENSG00000100911.15.wgt.RDat	ENSG00000100911	14	24147234	24147235	0.3097	rs6573778	-21.19	rs17199261	-0.00229	-3.25	1.1642	507	507	susie	0.031	0.01	-2.37204	0.0177	0.0636745	0.0612841	PSME2
GTExv8.EUR.Liver	./WEIGHTS//GTExv8.EUR.Liver/ENSG00000089041.16.wgt.RDat	ENSG00000089041	12	121132818	121132819	0.1563	rs2393791	-17.92	rs504677	0.018656	3.72	-1.5663	440	3	lasso	0.022	0.027	-2.3646	0.018	0.0646259	0.0622473	P2RX7
GTExv8.EUR.Liver	./WEIGHTS//GTExv8.EUR.Liver/ENSG00000143971.7.wgt.RDat	ENSG00000143971	2	67397318	67397319	0.1796	rs2541022	3.97	rs3770657	0.098733	4.45	-2.33605	627	5	lasso	0.1	9.1e-06	-2.36318	0.0181	0.064793	0.0623663	ETAA1
GTExv8.EUR.Liver	./WEIGHTS//GTExv8.EUR.Liver/ENSG00000267586.6.wgt.RDat	ENSG00000267586	18	42159282	42159283	0.4736	rs3910100	2.8	rs1954852	0.228	7.84	-2.3594	389	10	enet	0.34	1e-17	-2.3628	0.0181	0.064793	0.0623663	LINC00907
GTExv8.EUR.Liver	./WEIGHTS//GTExv8.EUR.Liver/ENSG00000186111.9.wgt.RDat	ENSG00000186111	19	3700478	3700479	0.2422	rs1046268	6.21	rs768965	0.0791	-4.36	-2.36359	355	1	top1	0.079	8.4e-05	2.36359	0.0181	0.064793	0.0623663	PIP5K1C
GTExv8.EUR.Liver	./WEIGHTS//GTExv8.EUR.Liver/ENSG00000153885.14.wgt.RDat	ENSG00000153885	19	33795932	33795933	0.3878	rs731839	-10.17	rs3810361	0.201	-6.15	-2.36086	443	1	top1	0.2	2.2e-10	2.36086	0.0182	0.0650869	0.0626352	KCTD15
GTExv8.EUR.Liver	./WEIGHTS//GTExv8.EUR.Liver/ENSG00000172543.7.wgt.RDat	ENSG00000172543	11	65879808	65879809	0.5801	rs2276133	12.6	rs10791830	0.348729	-8.13	-2.3605	348	1	top1	0.35	2.5e-18	2.3605	0.0183	0.0652521	0.0628278	CTSW
GTExv8.EUR.Liver	./WEIGHTS//GTExv8.EUR.Liver/ENSG00000177868.11.wgt.RDat	ENSG00000177868	1	42816803	42816804	0.1314	rs7549876	-3.49	rs17386017	0.149082	5.32	2.3587	429	1	top1	0.15	6.1e-08	2.36	0.0183	0.0652521	0.0628278	SVBP
GTExv8.EUR.Liver	./WEIGHTS//GTExv8.EUR.Liver/ENSG00000196199.13.wgt.RDat	ENSG00000196199	13	19633680	19633681	0.117	rs9551784	-3.31	rs9508811	0.05222	4.23	-2.6943	291	6	enet	0.057	0.00079	-2.3577	0.0184	0.0654802	0.0630194	MPHOSPH8
GTExv8.EUR.Liver	./WEIGHTS//GTExv8.EUR.Liver/ENSG00000014914.20.wgt.RDat	ENSG00000014914	1	149936866	149936867	0.1376	rs16835135	8.63	rs3767627	0.079425	4.94	0.1141	137	3	enet	0.095	1.7e-05	2.36	0.0184	0.0654802	0.0630194	MTMR11
GTExv8.EUR.Liver	./WEIGHTS//GTExv8.EUR.Liver/ENSG00000135972.8.wgt.RDat	ENSG00000135972	2	105037982	105037983	0.1873	rs10210149	-3.16	rs6735232	0.044726	-4.82	-2.34295	470	470	susie	0.071	0.00019	2.35267	0.0186	0.0659982	0.0635519	MRPS9
GTExv8.EUR.Liver	./WEIGHTS//GTExv8.EUR.Liver/ENSG00000256771.3.wgt.RDat	ENSG00000256771	19	19865885	19865886	0.1515	rs7252888	-5.93	rs4389259	0.0698	-4.7	-1.76874	296	3	lasso	0.073	0.00016	2.35354	0.0186	0.0659982	0.0635519	ZNF253
GTExv8.EUR.Liver	./WEIGHTS//GTExv8.EUR.Liver/ENSG00000233308.1.wgt.RDat	ENSG00000233308	3	191234604	191234605	0.3235	rs293809	-4.12	rs6444530	0.034776	4.9	-0.7771	487	24	enet	0.12	2.1e-06	-2.3474	0.0189	0.0669321	0.0644996	OSTN-AS1
GTExv8.EUR.Liver	./WEIGHTS//GTExv8.EUR.Liver/ENSG00000135968.20.wgt.RDat	ENSG00000135968	2	108448560	108448561	0.2688	rs1522028	2.4	rs2577613	0.143198	-5.77	2.38801	356	21	enet	0.23	5e-12	-2.34526	0.019	0.0671555	0.0646862	GCC2
GTExv8.EUR.Liver	./WEIGHTS//GTExv8.EUR.Liver/ENSG00000184454.6.wgt.RDat	ENSG00000184454	1	24556110	24556111	0.2723	rs11249204	-3.85	rs196433	0.126776	5.3	2.34637	508	1	top1	0.13	6.4e-07	2.35	0.019	0.0671555	0.0646862	NCMAP
GTExv8.EUR.Liver	./WEIGHTS//GTExv8.EUR.Liver/ENSG00000167272.10.wgt.RDat	ENSG00000167272	12	120581397	120581398	0.1871	rs2393791	-17.92	rs2292681	0.037117	3.92	-2.3435	411	1	top1	0.037	0.0057	-2.3435	0.0191	0.0674434	0.0649491	POP5
GTExv8.EUR.Liver	./WEIGHTS//GTExv8.EUR.Liver/ENSG00000230513.1.wgt.RDat	ENSG00000230513	22	21002196	21002197	0.7682	rs34043275	5.36	rs2239961	0.39529	-8.44	2.1934	365	10	lasso	0.43	1.6e-23	-2.3416	0.0192	0.0676651	0.0652114	THAP7-AS1
GTExv8.EUR.Liver	./WEIGHTS//GTExv8.EUR.Liver/ENSG00000164494.11.wgt.RDat	ENSG00000164494	6	107459563	107459564	0.2403	rs4946812	5.54	rs9398120	0.0185	4.44	-2.34	429	1	top1	0.019	0.039	-2.34	0.0193	0.0678204	0.0653954	PDSS2
GTExv8.EUR.Liver	./WEIGHTS//GTExv8.EUR.Liver/ENSG00000243317.7.wgt.RDat	ENSG00000243317	7	135662495	135662496	0.3726	rs10272576	8.15	rs3110823	0.208664	-6.54	-2.0517	457	19	enet	0.23	6.8e-12	2.3392	0.0193	0.0678204	0.0653954	STMP1
GTExv8.EUR.Liver	./WEIGHTS//GTExv8.EUR.Liver/ENSG00000119711.12.wgt.RDat	ENSG00000119711	14	74084492	74084493	0.1765	rs13379043	10.59	rs11849883	0.0435	4.45	-4.5487	416	13	enet	0.082	6.5e-05	-2.33802	0.0194	0.0679748	0.0655008	ALDH6A1
GTExv8.EUR.Liver	./WEIGHTS//GTExv8.EUR.Liver/ENSG00000213064.9.wgt.RDat	ENSG00000213064	1	168225937	168225938	0.4588	rs203779	6.24	rs2205698	0.277919	7.31	2.57132	486	486	susie	0.29	6.1e-15	2.34	0.0194	0.0679748	0.0655008	SFT2D2
GTExv8.EUR.Liver	./WEIGHTS//GTExv8.EUR.Liver/ENSG00000163960.11.wgt.RDat	ENSG00000163960	3	196416234	196416235	0.2674	rs7430950	-6.21	rs2280526	0.060244	3.54	2.3372	367	1	top1	0.06	0.00056	2.3372	0.0194	0.0679748	0.0655008	UBXN7
GTExv8.EUR.Liver	./WEIGHTS//GTExv8.EUR.Liver/ENSG00000106125.14.wgt.RDat	ENSG00000106125	7	30771416	30771417	0.3758	rs741872	-3.41	rs1860510	0.129701	-5.89	-1.8602	485	8	lasso	0.17	7.2e-09	2.3311	0.0197	0.0688932	0.0664351	MINDY4
GTExv8.EUR.Liver	./WEIGHTS//GTExv8.EUR.Liver/ENSG00000244607.5.wgt.RDat	ENSG00000244607	3	42773203	42773204	0.1852	rs11711770	3.13	rs3846063	0.042293	-4.17	-2.2418	447	21	enet	0.093	2e-05	2.3231	0.0202	0.0703711	0.0680409	CCDC13
GTExv8.EUR.Liver	./WEIGHTS//GTExv8.EUR.Liver/ENSG00000227359.1.wgt.RDat	ENSG00000227359	2	113704077	113704078	0.1641	rs12711793	5.7	rs1053413	0.101097	4.98	-2.29746	320	320	susie	0.11	5.6e-06	-2.32053	0.0203	0.0705168	0.0681364	LINC02936
GTExv8.EUR.Liver	./WEIGHTS//GTExv8.EUR.Liver/ENSG00000099917.17.wgt.RDat	ENSG00000099917	22	20495912	20495913	0.2297	rs399162	-6.46	rs5995708	0.17983	-5.97	2.3647	523	523	susie	0.18	1.6e-09	-2.3207	0.0203	0.0705168	0.0681364	MED15
GTExv8.EUR.Liver	./WEIGHTS//GTExv8.EUR.Liver/ENSG00000106327.12.wgt.RDat	ENSG00000106327	7	100642720	100642721	0.1018	rs6706	15.56	rs2075672	0.082842	4.67	1.8365	309	2	lasso	0.11	3e-06	2.321	0.0203	0.0705168	0.0681364	TFR2
GTExv8.EUR.Liver	./WEIGHTS//GTExv8.EUR.Liver/ENSG00000213214.4.wgt.RDat	ENSG00000213214	7	144188394	144188395	0.4286	rs10487545	-2.67	rs1731353	0.374283	-8.23	-2.2747	294	294	susie	0.42	1.3e-22	2.3192	0.0204	0.0705945	0.0681513	ARHGEF35
GTExv8.EUR.Liver	./WEIGHTS//GTExv8.EUR.Liver/ENSG00000228486.10.wgt.RDat	ENSG00000228486	2	97664216	97664217	0.1816	rs11164114	3.52	rs6744080	0.004637	4.15	0.94397	143	5	lasso	0.03	0.012	2.31902	0.0204	0.0705945	0.0681513	C2orf92
GTExv8.EUR.Liver	./WEIGHTS//GTExv8.EUR.Liver/ENSG00000125611.15.wgt.RDat	ENSG00000125611	2	112584239	112584240	0.2291	rs6734238	-5.65	rs4849133	-0.001127	-3.31	-1.46811	445	8	lasso	0.0026	0.23	2.31883	0.0204	0.0705945	0.0681513	CHCHD5
GTExv8.EUR.Liver	./WEIGHTS//GTExv8.EUR.Liver/ENSG00000171103.10.wgt.RDat	ENSG00000171103	2	28870300	28870301	0.1936	rs6547850	7.01	rs4233729	0.009519	3.5	2.48439	585	60	enet	0.028	0.014	2.31855	0.0204	0.0705945	0.0681513	TRMT61B
GTExv8.EUR.Liver	./WEIGHTS//GTExv8.EUR.Liver/ENSG00000160072.19.wgt.RDat	ENSG00000160072	1	1471768	1471769	0.5556	rs7519837	6.47	rs2031709	0.194992	-6.59	-1.29482	284	20	enet	0.25	1.1e-12	2.32	0.0205	0.0708731	0.0684053	ATAD3B
GTExv8.EUR.Liver	./WEIGHTS//GTExv8.EUR.Liver/ENSG00000168421.12.wgt.RDat	ENSG00000168421	4	40191052	40191053	0.2483	rs1531897	5.42	rs3114381	-0.002139	-3.43	-2.315	436	1	top1	-0.0021	0.43	2.3151	0.0206	0.0710837	0.0686586	RHOH
GTExv8.EUR.Liver	./WEIGHTS//GTExv8.EUR.Liver/ENSG00000162981.13.wgt.RDat	ENSG00000162981	2	14632685	14632686	0.45	rs10168245	3.05	rs1400030	0.207254	6.23	-1.20051	474	37	enet	0.26	3.8e-13	-2.30774	0.021	0.0721218	0.0697474	LRATD1
GTExv8.EUR.Liver	./WEIGHTS//GTExv8.EUR.Liver/ENSG00000127399.14.wgt.RDat	ENSG00000127399	7	150322638	150322639	0.6048	rs4725363	8.42	rs11769348	0.504177	9.54	-2.3074	349	1	top1	0.5	7.9e-29	-2.3074	0.021	0.0721218	0.0697474	LRRC61
GTExv8.EUR.Liver	./WEIGHTS//GTExv8.EUR.Liver/ENSG00000117602.11.wgt.RDat	ENSG00000117602	1	24502350	24502351	0.4121	rs11249204	-3.85	rs196410	0.293216	7.42	2.77236	468	6	lasso	0.31	7.6e-16	2.31	0.021	0.0721218	0.0697474	RCAN3
GTExv8.EUR.Liver	./WEIGHTS//GTExv8.EUR.Liver/ENSG00000171806.11.wgt.RDat	ENSG00000171806	1	169794965	169794966	0.2827	rs4987358	-3.63	rs12135361	0.191306	-6.14	2.32341	555	555	susie	0.19	4.4e-10	-2.31	0.0211	0.0723969	0.069998	METTL18
GTExv8.EUR.Liver	./WEIGHTS//GTExv8.EUR.Liver/ENSG00000259237.1.wgt.RDat	ENSG00000259237	15	53116364	53116365	0.5758	rs16965171	-18.92	rs12912336	0.382298	-8.76	-2.39041	566	24	enet	0.42	1.6e-22	2.3022	0.0213	0.0730142	0.0705794	LINC02490
GTExv8.EUR.Liver	./WEIGHTS//GTExv8.EUR.Liver/ENSG00000110080.18.wgt.RDat	ENSG00000110080	11	126355639	126355640	0.3852	rs498025	2.86	rs11220465	0.206219	6.51	-1.8393	702	702	susie	0.22	1.8e-11	-2.3002	0.0214	0.0732879	0.0708285	ST3GAL4
GTExv8.EUR.Liver	./WEIGHTS//GTExv8.EUR.Liver/ENSG00000130038.9.wgt.RDat	ENSG00000130038	12	3764818	3764819	0.2794	rs2534785	4.31	rs7967486	-0.005521	-3.55	2.18	624	624	susie	-0.00089	0.36	-2.3	0.0215	0.073492	0.0709948	CRACR2A
GTExv8.EUR.Liver	./WEIGHTS//GTExv8.EUR.Liver/ENSG00000186529.15.wgt.RDat	ENSG00000186529	19	15640896	15640897	0.1741	rs2240229	4.4	rs1543285	0.0515	4.83	2.45	541	541	susie	0.067	0.00028	2.29869	0.0215	0.073492	0.0709948	CYP4F3
GTExv8.EUR.Liver	./WEIGHTS//GTExv8.EUR.Liver/ENSG00000087085.13.wgt.RDat	ENSG00000087085	7	100896973	100896974	0.4233	rs6706	15.56	rs6976053	0.220689	6.74	4.5088	357	357	susie	0.3	1.8e-15	2.2948	0.0217	0.0739671	0.0715724	ACHE
GTExv8.EUR.Liver	./WEIGHTS//GTExv8.EUR.Liver/ENSG00000054983.16.wgt.RDat	ENSG00000054983	14	87993664	87993665	0.5872	rs7147909	-2.96	rs3906821	0.5115	9.62	-2.1786	462	462	susie	0.52	5.1e-30	-2.2933	0.0218	0.0741689	0.0717363	GALC
GTExv8.EUR.Liver	./WEIGHTS//GTExv8.EUR.Liver/ENSG00000163463.11.wgt.RDat	ENSG00000163463	1	155173474	155173475	0.1531	rs6676680	-9.02	rs4999127	-0.005679	3.39	-2.01693	343	343	susie	0.016	0.049	-2.29	0.0218	0.0741689	0.0717363	KRTCAP2
GTExv8.EUR.Liver	./WEIGHTS//GTExv8.EUR.Liver/ENSG00000189233.11.wgt.RDat	ENSG00000189233	8	28083870	28083871	0.2536	rs2726946	-3.91	rs2305451	0.030804	4.77	0.98695	562	9	lasso	0.11	2.2e-06	2.28857	0.0221	0.0749792	0.0725562	NUGGC
GTExv8.EUR.Liver	./WEIGHTS//GTExv8.EUR.Liver/ENSG00000256162.2.wgt.RDat	ENSG00000256162	6	130827405	130827406	0.2558	rs1334689	5.42	rs6915839	0.0726	5.01	-3.86	468	6	lasso	0.18	2.9e-09	-2.29	0.0221	0.0749792	0.0725562	SMLR1
GTExv8.EUR.Liver	./WEIGHTS//GTExv8.EUR.Liver/ENSG00000127947.15.wgt.RDat	ENSG00000127947	7	77537274	77537275	0.2801	rs12113982	7.96	rs6960252	0.211353	6.71	-2.287	372	1	top1	0.21	6.5e-11	-2.287	0.0222	0.0752483	0.0728007	PTPN12
GTExv8.EUR.Liver	./WEIGHTS//GTExv8.EUR.Liver/ENSG00000113946.3.wgt.RDat	ENSG00000113946	3	190322540	190322541	0.4678	rs16864904	2.83	rs1554555	0.166067	6.25	-2.0758	561	561	susie	0.17	5.2e-09	-2.2856	0.0223	0.0755169	0.0730447	CLDN16
GTExv8.EUR.Liver	./WEIGHTS//GTExv8.EUR.Liver/ENSG00000142856.16.wgt.RDat	ENSG00000142856	1	63529185	63529186	0.7402	rs7522426	2.85	rs855325	0.522771	9.7	-2.28199	487	1	top1	0.52	2.7e-30	-2.28	0.0225	0.0761233	0.0736153	ITGB3BP
GTExv8.EUR.Liver	./WEIGHTS//GTExv8.EUR.Liver/ENSG00000214530.8.wgt.RDat	ENSG00000214530	11	72794167	72794168	0.1868	rs4944802	4.21	rs10898880	0.110422	5.12	4.0103	321	14	enet	0.12	1.9e-06	2.2801	0.0226	0.0763905	0.0738577	STARD10
GTExv8.EUR.Liver	./WEIGHTS//GTExv8.EUR.Liver/ENSG00000138668.18.wgt.RDat	ENSG00000138668	4	82374299	82374300	0.2141	rs13109978	-3.93	rs6845080	0.022188	-3.67	-0.799	450	450	susie	0.044	0.003	2.279	0.0227	0.0765862	0.074015	HNRNPD
GTExv8.EUR.Liver	./WEIGHTS//GTExv8.EUR.Liver/ENSG00000197562.9.wgt.RDat	ENSG00000197562	16	589356	589357	0.1557	rs2858942	-4.11	rs10903017	0.08525	-4.63	-2.2368	469	469	susie	0.11	5.5e-06	2.2791	0.0227	0.0765862	0.074015	RAB40C
GTExv8.EUR.Liver	./WEIGHTS//GTExv8.EUR.Liver/ENSG00000134897.13.wgt.RDat	ENSG00000134897	13	102799048	102799049	0.236	rs912968	-4.42	rs9518820	0.01211	-4	2.4145	679	679	susie	0.028	0.014	-2.2769	0.0228	0.0767811	0.0742562	BIVM
GTExv8.EUR.Liver	./WEIGHTS//GTExv8.EUR.Liver/ENSG00000127472.10.wgt.RDat	ENSG00000127472	1	20028178	20028179	0.3235	rs10917477	-4.82	rs599367	0.037319	-4.39	-2.14303	519	5	lasso	0.056	0.00086	2.27	0.0229	0.0770465	0.0744824	PLA2G5
GTExv8.EUR.Liver	./WEIGHTS//GTExv8.EUR.Liver/ENSG00000204149.10.wgt.RDat	ENSG00000204149	10	49982189	49982190	0.353	rs1583522	3.78	rs11599257	0.22523	-6.95	-2.3063	351	11	enet	0.26	1.6e-13	2.2741	0.023	0.0770977	0.0744824	AGAP6
GTExv8.EUR.Liver	./WEIGHTS//GTExv8.EUR.Liver/ENSG00000264006.6.wgt.RDat	ENSG00000264006	10	5185186	5185187	0.1774	rs6601927	-17.88	rs10904435	0.018612	3.87	2.1962	684	684	susie	0.02	0.034	2.2738	0.023	0.0770977	0.0744824	AKR1C8
GTExv8.EUR.Liver	./WEIGHTS//GTExv8.EUR.Liver/ENSG00000133059.16.wgt.RDat	ENSG00000133059	1	205211565	205211566	0.3146	rs2369633	7.52	rs7520752	-0.004786	3.76	1.94073	589	70	enet	0.0045	0.18	-2.27	0.023	0.0770977	0.0744824	DSTYK
GTExv8.EUR.Liver	./WEIGHTS//GTExv8.EUR.Liver/ENSG00000172661.17.wgt.RDat	ENSG00000172661	10	45727231	45727232	0.1369	rs10900200	-3.81	rs7908745	0.004144	-3.4	-2.2739	223	1	top1	0.0041	0.19	2.2739	0.023	0.0770977	0.0744824	WASHC2C
GTExv8.EUR.Liver	./WEIGHTS//GTExv8.EUR.Liver/ENSG00000179562.2.wgt.RDat	ENSG00000179562	7	127593610	127593611	0.4829	rs3808087	-3.85	rs17133015	0.211225	6.44	1.2779	470	13	lasso	0.23	4.6e-12	2.2708	0.0232	0.0776965	0.0750449	GCC1
GTExv8.EUR.Liver	./WEIGHTS//GTExv8.EUR.Liver/ENSG00000214194.8.wgt.RDat	ENSG00000214194	7	113118612	113118613	0.21	rs10246634	-3.44	rs2245985	0.012172	-3.71	-3.1807	314	314	susie	0.061	0.00054	2.2665	0.0234	0.0782942	0.0756061	SMIM30
GTExv8.EUR.Liver	./WEIGHTS//GTExv8.EUR.Liver/ENSG00000161692.17.wgt.RDat	ENSG00000161692	17	44708607	44708608	0.5308	rs737303	6.05	rs7502528	0.200334	-7.07	-2.79417	387	8	lasso	0.22	2.8e-11	2.27	0.0235	0.0784124	0.0756721	DBF4B
GTExv8.EUR.Liver	./WEIGHTS//GTExv8.EUR.Liver/ENSG00000143344.15.wgt.RDat	ENSG00000143344	1	183636084	183636085	0.2391	rs2274432	-6.21	rs7522626	0.007513	-3.84	2.33028	518	41	enet	0.09	2.7e-05	-2.27	0.0235	0.0784124	0.0756721	RGL1
GTExv8.EUR.Liver	./WEIGHTS//GTExv8.EUR.Liver/ENSG00000103269.13.wgt.RDat	ENSG00000103269	16	675665	675666	0.1297	rs8051485	-3.72	rs9937369	0.038343	-4.75	2.2246	445	3	lasso	0.067	0.00028	-2.265	0.0235	0.0784124	0.0756721	RHBDL1
GTExv8.EUR.Liver	./WEIGHTS//GTExv8.EUR.Liver/ENSG00000115339.13.wgt.RDat	ENSG00000115339	2	165794681	165794682	0.1591	rs4480996	2.84	rs17209563	0.061441	-4.91	1.32382	433	10	enet	0.14	1.1e-07	-2.26237	0.0237	0.0788627	0.0762301	GALNT3
GTExv8.EUR.Liver	./WEIGHTS//GTExv8.EUR.Liver/ENSG00000108588.13.wgt.RDat	ENSG00000108588	17	63776350	63776351	0.0888	rs2247435	4.21	rs2070720	0.071817	-4.34	-2.25896	315	1	top1	0.072	0.00018	2.26	0.0239	0.0793829	0.0767004	CCDC47
GTExv8.EUR.Liver	./WEIGHTS//GTExv8.EUR.Liver/ENSG00000196458.10.wgt.RDat	ENSG00000196458	12	132956305	132956306	0.1815	rs2306537	2.97	rs1564647	0.06219	4.42	1.8939	209	19	enet	0.073	0.00016	2.2586	0.0239	0.0793829	0.0767004	ZNF605
GTExv8.EUR.Liver	./WEIGHTS//GTExv8.EUR.Liver/ENSG00000118596.11.wgt.RDat	ENSG00000118596	12	59596066	59596067	0.2837	rs7303705	3.05	rs10783962	0.080272	5.28	-0.6285	350	32	enet	0.25	1e-12	-2.2543	0.0242	0.0802328	0.077576	SLC16A7
GTExv8.EUR.Liver	./WEIGHTS//GTExv8.EUR.Liver/ENSG00000163521.15.wgt.RDat	ENSG00000163521	2	219245453	219245454	0.1334	rs4674338	9.33	rs2293079	0.063736	-4.32	2.24872	390	1	top1	0.064	0.0004	-2.24872	0.0245	0.0810796	0.0783615	GLB1L
GTExv8.EUR.Liver	./WEIGHTS//GTExv8.EUR.Liver/ENSG00000142961.14.wgt.RDat	ENSG00000142961	1	46616890	46616891	0.2147	rs2181414	3.64	rs11211328	0.141754	-5.47	2.24905	340	1	top1	0.14	1.3e-07	-2.25	0.0245	0.0810796	0.0783615	MOB3C
GTExv8.EUR.Liver	./WEIGHTS//GTExv8.EUR.Liver/ENSG00000181754.6.wgt.RDat	ENSG00000181754	1	109509737	109509738	0.5271	rs3754446	-8.3	rs553689	0.278273	7.91	-0.64461	421	19	enet	0.36	9.8e-19	-2.24	0.0248	0.0819233	0.0792323	AMIGO1
GTExv8.EUR.Liver	./WEIGHTS//GTExv8.EUR.Liver/ENSG00000134815.18.wgt.RDat	ENSG00000134815	19	47349280	47349281	0.3091	rs2974238	-7.71	rs2694542	-7.45e-05	3.46	-0.07222	348	348	susie	0.03	0.012	2.24284	0.0249	0.0821045	0.0794628	DHX34
GTExv8.EUR.Liver	./WEIGHTS//GTExv8.EUR.Liver/ENSG00000111860.13.wgt.RDat	ENSG00000111860	6	118710074	118710075	0.4372	rs902780	-4.88	rs9320656	0.209	-6.34	2.82	391	10	lasso	0.21	7.3e-11	-2.24	0.0253	0.0833479	0.0806491	CEP85L
GTExv8.EUR.Liver	./WEIGHTS//GTExv8.EUR.Liver/ENSG00000214087.8.wgt.RDat	ENSG00000214087	17	81683923	81683924	0.7266	rs7342974	-9.4	rs8071084	0.593206	-10.4	2.5166	319	319	susie	0.61	7e-38	-2.23	0.0256	0.0842599	0.0815143	ARL16
GTExv8.EUR.Liver	./WEIGHTS//GTExv8.EUR.Liver/ENSG00000109163.6.wgt.RDat	ENSG00000109163	4	67754359	67754360	0.3737	rs1056787	4.66	rs28526365	0.146295	5.61	-3.211	389	389	susie	0.23	1e-11	-2.2291	0.0258	0.0846119	0.0819682	GNRHR
GTExv8.EUR.Liver	./WEIGHTS//GTExv8.EUR.Liver/ENSG00000255274.9.wgt.RDat	ENSG00000255274	11	118088298	118088299	0.2085	rs11216860	4.83	rs948461	0.148161	5.26	-2.2297	577	1	top1	0.15	6.7e-08	-2.2297	0.0258	0.0846119	0.0819682	SMIM35
GTExv8.EUR.Liver	./WEIGHTS//GTExv8.EUR.Liver/ENSG00000251432.6.wgt.RDat	ENSG00000251432	4	128292750	128292751	0.1753	rs7686130	-8.23	rs17013315	-0.005624	3.44	1.553	290	13	lasso	0.00029	0.31	2.228	0.0259	0.0847107	0.0820119	LINC02615
GTExv8.EUR.Liver	./WEIGHTS//GTExv8.EUR.Liver/ENSG00000102858.12.wgt.RDat	ENSG00000102858	16	4616492	4616493	0.2123	rs8059151	-9.08	rs841227	0.138565	-5.47	-2.665	413	413	susie	0.14	1.4e-07	2.228	0.0259	0.0847107	0.0820119	MGRN1
GTExv8.EUR.Liver	./WEIGHTS//GTExv8.EUR.Liver/ENSG00000130511.15.wgt.RDat	ENSG00000130511	19	18418863	18418864	0.1424	rs885683	-8.24	rs7258465	0.0842	-4.58	-2.22756	384	1	top1	0.084	5e-05	2.22756	0.0259	0.0847107	0.0820119	SSBP4
GTExv8.EUR.Liver	./WEIGHTS//GTExv8.EUR.Liver/ENSG00000198952.8.wgt.RDat	ENSG00000198952	1	156282824	156282825	0.5361	rs1749405	-10.47	rs949464	0.414916	-8.64	-1.68764	391	391	susie	0.48	7.4e-27	2.22	0.0262	0.0855381	0.0828698	SMG5
GTExv8.EUR.Liver	./WEIGHTS//GTExv8.EUR.Liver/ENSG00000123411.14.wgt.RDat	ENSG00000123411	12	56007658	56007659	0.1432	rs12313841	5.12	rs12815387	0.065728	4.42	2.2223	284	1	top1	0.066	0.00032	2.2223	0.0263	0.0857875	0.083094	IKZF4
GTExv8.EUR.Liver	./WEIGHTS//GTExv8.EUR.Liver/ENSG00000189180.15.wgt.RDat	ENSG00000189180	10	38010649	38010650	0.0823	rs10827817	2.59	rs1208683	0.012994	-4.02	2.4619	269	9	lasso	0.05	0.0016	-2.2205	0.0264	0.0859595	0.0833177	ZNF33A
GTExv8.EUR.Liver	./WEIGHTS//GTExv8.EUR.Liver/ENSG00000266472.5.wgt.RDat	ENSG00000266472	1	150293719	150293720	0.157	rs16835135	8.63	rs11810419	0.043793	4.13	3.38803	248	6	lasso	0.053	0.0011	2.22	0.0267	0.086781	0.0840785	MRPS21
GTExv8.EUR.Liver	./WEIGHTS//GTExv8.EUR.Liver/ENSG00000136824.18.wgt.RDat	ENSG00000136824	9	104094259	104094260	0.2194	rs10991104	-3.02	rs1507514	0.15634	5.56	2.216	502	1	top1	0.16	2.8e-08	2.21602	0.0267	0.086781	0.0840785	SMC2
GTExv8.EUR.Liver	./WEIGHTS//GTExv8.EUR.Liver/ENSG00000143771.11.wgt.RDat	ENSG00000143771	1	224356849	224356850	0.4387	rs6686449	-3.43	rs6675858	0.341016	-7.93	-1.87256	350	31	enet	0.36	7.6e-19	2.21	0.0268	0.0868731	0.0842075	CNIH4
GTExv8.EUR.Liver	./WEIGHTS//GTExv8.EUR.Liver/ENSG00000094975.13.wgt.RDat	ENSG00000094975	1	172532348	172532349	0.2524	rs7522692	-5.71	rs2516064	0.088197	-4.54	1.35708	392	392	susie	0.11	2.9e-06	2.21	0.0268	0.0868731	0.0842075	SUCO
GTExv8.EUR.Liver	./WEIGHTS//GTExv8.EUR.Liver/ENSG00000090316.15.wgt.RDat	ENSG00000090316	4	1289850	1289851	0.41	rs11248060	-7.78	rs11933855	0.172091	-6.19	-1.034	388	388	susie	0.3	1.1e-15	2.2124	0.0269	0.0871196	0.0844287	MAEA
GTExv8.EUR.Liver	./WEIGHTS//GTExv8.EUR.Liver/ENSG00000175634.14.wgt.RDat	ENSG00000175634	11	67428482	67428483	0.2329	rs11227678	-4.03	rs10274	0.233194	-6.83	-2.2095	239	1	top1	0.23	5.2e-12	2.2095	0.0271	0.0876892	0.084963	RPS6KB2
GTExv8.EUR.Liver	./WEIGHTS//GTExv8.EUR.Liver/ENSG00000007908.15.wgt.RDat	ENSG00000007908	1	169764704	169764705	0.3224	rs4987358	-3.63	rs4987324	0.309884	7.7	2.2081	544	1	top1	0.31	4.3e-16	2.21	0.0272	0.0879346	0.0851829	SELE
GTExv8.EUR.Liver	./WEIGHTS//GTExv8.EUR.Liver/ENSG00000251061.2.wgt.RDat	ENSG00000251061	4	170343088	170343089	0.4872	rs17628895	7.9	rs6811381	0.285271	7.46	-2.312	365	365	susie	0.3	1.4e-15	-2.2044	0.0275	0.0885895	0.086028	LINC02512
GTExv8.EUR.Liver	./WEIGHTS//GTExv8.EUR.Liver/ENSG00000189007.15.wgt.RDat	ENSG00000189007	6	143450672	143450673	0.3251	rs6570581	3.5	rs2496596	0.104	5.48	2.11	511	511	susie	0.15	6.6e-08	2.2	0.0278	0.0892397	0.0865867	ADAT2
GTExv8.EUR.Liver	./WEIGHTS//GTExv8.EUR.Liver/ENSG00000224023.10.wgt.RDat	ENSG00000224023	10	125719513	125719514	0.2923	rs1278327	-3.9	rs4272714	0.003663	-3.49	1.5544	541	40	enet	0.005	0.17	-2.2003	0.0278	0.0892397	0.0865867	EDRF1-DT
GTExv8.EUR.Liver	./WEIGHTS//GTExv8.EUR.Liver/ENSG00000130202.9.wgt.RDat	ENSG00000130202	19	44846174	44846175	0.6699	rs445925	8.46	rs440277	0.483	-9.32	2.15608	417	5	lasso	0.51	1.8e-29	-2.19983	0.0278	0.0892397	0.0865867	NECTIN2
GTExv8.EUR.Liver	./WEIGHTS//GTExv8.EUR.Liver/ENSG00000089335.20.wgt.RDat	ENSG00000089335	19	34677638	34677639	0.4421	rs11671010	18.52	rs8106282	0.264	-7	-2.11499	413	9	lasso	0.27	8.8e-14	2.20007	0.0278	0.0892397	0.0865867	ZNF302
GTExv8.EUR.Liver	./WEIGHTS//GTExv8.EUR.Liver/ENSG00000079277.19.wgt.RDat	ENSG00000079277	1	46604293	46604294	0.3464	rs2181414	3.64	rs1933934	0.087442	4.61	2.66309	329	329	susie	0.1	8.5e-06	2.2	0.028	0.0898025	0.0871145	MKNK1
GTExv8.EUR.Liver	./WEIGHTS//GTExv8.EUR.Liver/ENSG00000015532.9.wgt.RDat	ENSG00000015532	17	50346091	50346092	0.2351	rs989128	5.22	rs2526526	0.017121	3.98	-0.22519	483	30	enet	0.048	0.0019	-2.2	0.0282	0.0903642	0.0876412	XYLT2
GTExv8.EUR.Liver	./WEIGHTS//GTExv8.EUR.Liver/ENSG00000180104.15.wgt.RDat	ENSG00000180104	5	443160	443161	0.4141	rs29681	-4.88	rs12188164	0.20207	-6.05	2.1936	313	1	top1	0.2	1.9e-10	-2.1936	0.0283	0.0904456	0.0876655	EXOC3
GTExv8.EUR.Liver	./WEIGHTS//GTExv8.EUR.Liver/ENSG00000212719.10.wgt.RDat	ENSG00000212719	17	21551679	21551680	0.6157	rs8079846	3.01	rs11654214	0.544564	-10.09	-2.05426	116	13	enet	0.58	7.2e-35	2.19	0.0283	0.0904456	0.0876655	LINC02693
GTExv8.EUR.Liver	./WEIGHTS//GTExv8.EUR.Liver/ENSG00000180346.3.wgt.RDat	ENSG00000180346	4	89111499	89111500	0.2486	rs9991328	-7.56	rs13146919	0.033601	-4.14	0.694	464	18	enet	0.046	0.0023	-2.1935	0.0283	0.0904456	0.0876655	TIGD2
GTExv8.EUR.Liver	./WEIGHTS//GTExv8.EUR.Liver/ENSG00000108561.8.wgt.RDat	ENSG00000108561	17	5448807	5448808	0.1032	rs1046368	-5.27	rs8072363	0.055423	4.45	-2.19113	536	1	top1	0.055	0.00091	-2.19	0.0284	0.0906855	0.0878798	C1QBP
GTExv8.EUR.Liver	./WEIGHTS//GTExv8.EUR.Liver/ENSG00000102934.9.wgt.RDat	ENSG00000102934	16	57284686	57284687	0.2662	rs5883	-4.24	rs12922657	0.031832	4.45	-2.7588	568	568	susie	0.044	0.0027	-2.1844	0.0289	0.0921203	0.0892334	PLLP
GTExv8.EUR.Liver	./WEIGHTS//GTExv8.EUR.Liver/ENSG00000176623.11.wgt.RDat	ENSG00000176623	8	86514356	86514357	0.2567	rs6415565	-3.92	rs3213912	0.155522	5.95	2.18491	439	1	top1	0.16	3.1e-08	2.18491	0.0289	0.0921203	0.0892334	RMDN1
GTExv8.EUR.Liver	./WEIGHTS//GTExv8.EUR.Liver/ENSG00000272989.1.wgt.RDat	ENSG00000272989	3	197506985	197506986	0.4251	rs9826379	-3.9	rs2116294	0.165069	5.58	2.0995	389	7	lasso	0.17	5.4e-09	2.1838	0.029	0.0923581	0.0894454	LINC02012
GTExv8.EUR.Liver	./WEIGHTS//GTExv8.EUR.Liver/ENSG00000095397.13.wgt.RDat	ENSG00000095397	9	114505449	114505450	0.3826	rs4979373	9.86	rs10217748	0.19098	5.91	2.181	671	1	top1	0.19	6.4e-10	2.18103	0.0292	0.0929137	0.089965	WHRN
GTExv8.EUR.Liver	./WEIGHTS//GTExv8.EUR.Liver/ENSG00000108592.16.wgt.RDat	ENSG00000108592	17	63830011	63830012	0.2635	rs2247435	4.21	rs1376110	0.238854	-7.23	-2.41801	330	26	enet	0.29	8.4e-15	2.17	0.0299	0.0948093	0.0918242	FTSJ3
GTExv8.EUR.Liver	./WEIGHTS//GTExv8.EUR.Liver/ENSG00000120645.11.wgt.RDat	ENSG00000120645	12	66764	66765	0.3215	rs2369280	-5.72	rs4980848	0.079051	5.06	1.8264	253	24	enet	0.11	6.1e-06	2.1714	0.0299	0.0948093	0.0918242	IQSEC3
GTExv8.EUR.Liver	./WEIGHTS//GTExv8.EUR.Liver/ENSG00000142494.13.wgt.RDat	ENSG00000142494	17	19495384	19495385	0.1712	rs7214841	3.41	rs2440155	0.024298	-4.71	-0.79183	251	17	enet	0.049	0.0018	2.17	0.0299	0.0948093	0.0918242	SLC47A1
GTExv8.EUR.Liver	./WEIGHTS//GTExv8.EUR.Liver/ENSG00000132763.14.wgt.RDat	ENSG00000132763	1	45500079	45500080	0.0976	rs3014238	3.26	rs2991972	0.024128	-3.98	2.26331	282	11	lasso	0.084	5.3e-05	-2.17	0.03	0.0949608	0.0919334	MMACHC
GTExv8.EUR.Liver	./WEIGHTS//GTExv8.EUR.Liver/ENSG00000186468.12.wgt.RDat	ENSG00000186468	5	82278576	82278577	0.211	rs226201	-3.43	rs3738	0.18494	-6.17	-2.6876	436	436	susie	0.2	2.2e-10	2.1703	0.03	0.0949608	0.0919334	RPS23
GTExv8.EUR.Liver	./WEIGHTS//GTExv8.EUR.Liver/ENSG00000273311.1.wgt.RDat	ENSG00000273311	22	19048374	19048375	0.2077	rs2518805	-5.06	rs5993488	0.03086	4.16	0.7154	320	45	enet	0.098	1.2e-05	2.1682	0.0301	0.0951945	0.0921409	DGCR11
GTExv8.EUR.Liver	./WEIGHTS//GTExv8.EUR.Liver/ENSG00000000460.16.wgt.RDat	ENSG00000000460	1	169662006	169662007	0.2277	rs4987358	-3.63	rs4987324	0.182196	6.48	2.2081	530	530	susie	0.19	5.1e-10	2.17	0.0302	0.095345	0.092249	FIRRM
GTExv8.EUR.Liver	./WEIGHTS//GTExv8.EUR.Liver/ENSG00000185808.13.wgt.RDat	ENSG00000185808	21	37073169	37073170	0.1586	rs7281251	3.52	rs2249828	0.139	5.22	2.1668	433	1	top1	0.14	1.7e-07	2.1668	0.0302	0.095345	0.092249	PIGP
GTExv8.EUR.Liver	./WEIGHTS//GTExv8.EUR.Liver/ENSG00000163131.10.wgt.RDat	ENSG00000163131	1	150765956	150765957	0.1977	rs267733	-10.89	rs10888397	0.259585	7.05	-2.15963	301	1	top1	0.26	2.3e-13	-2.16	0.0308	0.0971549	0.0939812	CTSS
GTExv8.EUR.Liver	./WEIGHTS//GTExv8.EUR.Liver/ENSG00000205702.10.wgt.RDat	ENSG00000205702	22	42144576	42144577	0.4746	rs4822062	5.04	rs86669	0.00822	-4.94	1.7144	352	51	enet	0.2	3.6e-10	-2.1577	0.031	0.0974477	0.0943895	CYP2D7
GTExv8.EUR.Liver	./WEIGHTS//GTExv8.EUR.Liver/ENSG00000225733.5.wgt.RDat	ENSG00000225733	3	14948423	14948424	0.3402	rs1389300	-5.05	rs6442487	0.313881	7.58	2.4079	529	9	lasso	0.32	9e-17	2.1567	0.031	0.0974477	0.0943895	FGD5-AS1
GTExv8.EUR.Liver	./WEIGHTS//GTExv8.EUR.Liver/ENSG00000128656.13.wgt.RDat	ENSG00000128656	2	175005368	175005369	0.2552	rs166531	3.61	rs10497426	0.000448	3.27	-0.77938	336	36	enet	0.012	0.074	-2.1557	0.0311	0.0975092	0.0944923	CHN1
GTExv8.EUR.Liver	./WEIGHTS//GTExv8.EUR.Liver/ENSG00000242616.3.wgt.RDat	ENSG00000242616	9	111661334	111661335	0.2977	rs7043162	-3.87	rs7045665	0.27953	7.14	2.1554	505	1	top1	0.28	2e-14	2.15541	0.0311	0.0975092	0.0944923	GNG10
GTExv8.EUR.Liver	./WEIGHTS//GTExv8.EUR.Liver/ENSG00000156299.13.wgt.RDat	ENSG00000156299	21	31559976	31559977	0.1668	rs10483006	-5.88	rs4817415	0.0594	4.73	2.1976	507	507	susie	0.097	1.4e-05	2.1544	0.0312	0.0977385	0.0946953	TIAM1
GTExv8.EUR.Liver	./WEIGHTS//GTExv8.EUR.Liver/ENSG00000183605.16.wgt.RDat	ENSG00000183605	10	119165666	119165667	0.4247	rs1108472	3.71	rs10749291	0.31084	7.65	2.1527	490	1	top1	0.31	3.8e-16	2.1527	0.0313	0.0978831	0.0948979	SFXN4
GTExv8.EUR.Liver	./WEIGHTS//GTExv8.EUR.Liver/ENSG00000124588.19.wgt.RDat	ENSG00000124588	6	2993930	2993931	0.3713	rs7770075	-3.96	rs4149360	0.305	-7.39	-1.98	678	19	enet	0.34	4.4e-18	2.15	0.0314	0.0981115	0.0951	NQO2
GTExv8.EUR.Liver	./WEIGHTS//GTExv8.EUR.Liver/ENSG00000247572.7.wgt.RDat	ENSG00000247572	5	81301559	81301560	0.5172	rs10371	3.07	rs10514218	0.13074	-5.86	-2.1302	464	9	lasso	0.25	8.9e-13	2.1511	0.0315	0.0983395	0.0953017	CKMT2-AS1
GTExv8.EUR.Liver	./WEIGHTS//GTExv8.EUR.Liver/ENSG00000214106.7.wgt.RDat	ENSG00000214106	7	154928497	154928498	0.3128	rs12719690	2.92	rs3800580	0.148137	5.35	2.1498	666	1	top1	0.15	6.8e-08	2.1498	0.0316	0.0985671	0.095503	PAXIP1-AS2
GTExv8.EUR.Liver	./WEIGHTS//GTExv8.EUR.Liver/ENSG00000231013.1.wgt.RDat	ENSG00000231013	2	119476447	119476448	0.2214	rs1867751	-3.6	rs10165398	0.039761	3.91	-1.72041	415	415	susie	0.061	0.00051	-2.14652	0.0318	0.0991059	0.0960057	SCTR-AS1
GTExv8.EUR.Liver	./WEIGHTS//GTExv8.EUR.Liver/ENSG00000227373.5.wgt.RDat	ENSG00000227373	1	174160003	174160004	0.1374	rs4652365	2.4	rs17350991	0.085002	4.83	2.08632	275	275	susie	0.096	1.5e-05	2.14	0.032	0.0996438	0.0965074	RABGAP1L-DT
GTExv8.EUR.Liver	./WEIGHTS//GTExv8.EUR.Liver/ENSG00000065621.14.wgt.RDat	ENSG00000065621	10	104268872	104268873	0.5147	rs11191841	-6.29	rs156699	0.156321	-5.46	-2.1422	419	1	top1	0.16	2.8e-08	2.1422	0.0322	0.100095	0.0969057	GSTO2
GTExv8.EUR.Liver	./WEIGHTS//GTExv8.EUR.Liver/ENSG00000136827.11.wgt.RDat	ENSG00000136827	9	129824133	129824134	0.144	rs7029757	-5.41	rs7025992	0.07639	-3.9	-2.1422	459	1	top1	0.076	0.00011	2.14224	0.0322	0.100095	0.0969057	TOR1A
GTExv8.EUR.Liver	./WEIGHTS//GTExv8.EUR.Liver/ENSG00000198185.11.wgt.RDat	ENSG00000198185	20	46513558	46513559	0.5519	rs1412956	-7.73	rs847052	0.362108	8.14	-2.179	556	9	lasso	0.37	1.1e-19	-2.14	0.0324	0.100545	0.0974048	ZNF334
GTExv8.EUR.Liver	./WEIGHTS//GTExv8.EUR.Liver/ENSG00000273142.1.wgt.RDat	ENSG00000273142	7	66902856	66902857	0.4055	rs868961	-2.93	rs4717328	0.236958	-7	-2.1981	225	25	enet	0.27	9.3e-14	2.1387	0.0325	0.100684	0.0975	LINC02604
GTExv8.EUR.Liver	./WEIGHTS//GTExv8.EUR.Liver/ENSG00000163785.12.wgt.RDat	ENSG00000163785	3	134250743	134250744	0.1517	rs7645538	-4.67	rs10804625	-0.005563	4.01	1.5686	461	461	susie	0.0073	0.13	2.1385	0.0325	0.100684	0.0975	RYK
GTExv8.EUR.Liver	./WEIGHTS//GTExv8.EUR.Liver/ENSG00000134330.18.wgt.RDat	ENSG00000134330	2	9473657	9473658	0.234	rs2303917	4.67	rs11893688	0.131069	-5.21	-2.13001	450	1	top1	0.13	4.1e-07	2.13001	0.0332	0.10259	0.0994954	IAH1
GTExv8.EUR.Liver	./WEIGHTS//GTExv8.EUR.Liver/ENSG00000184999.11.wgt.RDat	ENSG00000184999	11	63137866	63137867	0.4323	rs2956993	4.15	rs1790218	0.431799	9	-2.1316	304	304	susie	0.45	7.1e-25	-2.1264	0.0335	0.103341	0.100184	SLC22A10
GTExv8.EUR.Liver	./WEIGHTS//GTExv8.EUR.Liver/ENSG00000165684.4.wgt.RDat	ENSG00000165684	9	136400167	136400168	0.277	rs3780190	-11.6	rs3812556	-0.00512	-3.63	-3.0812	365	365	susie	0.0026	0.23	2.12622	0.0335	0.103341	0.100184	SNAPC4
GTExv8.EUR.Liver	./WEIGHTS//GTExv8.EUR.Liver/ENSG00000110274.15.wgt.RDat	ENSG00000110274	11	117314556	117314557	0.2576	rs1056136	-4.86	rs525493	0.125989	6.1	2.4385	526	2	lasso	0.13	5.8e-07	2.1239	0.0337	0.10387	0.100677	CEP164
GTExv8.EUR.Liver	./WEIGHTS//GTExv8.EUR.Liver/ENSG00000172346.14.wgt.RDat	ENSG00000172346	22	41560762	41560763	0.2217	rs4822062	5.04	rs132788	0.07207	-5.43	-2.1039	292	2	lasso	0.14	1.6e-07	2.1222	0.0338	0.103914	0.100764	CSDC2
GTExv8.EUR.Liver	./WEIGHTS//GTExv8.EUR.Liver/ENSG00000096092.5.wgt.RDat	ENSG00000096092	6	52671108	52671109	0.2301	rs1883930	5.4	rs2670134	-0.00568	3.21	-1.44	582	48	enet	0.035	0.007	-2.12	0.0338	0.103914	0.100764	TMEM14A
GTExv8.EUR.Liver	./WEIGHTS//GTExv8.EUR.Liver/ENSG00000170260.8.wgt.RDat	ENSG00000170260	7	149239650	149239651	0.303	rs2888566	-4.68	rs12704090	0.135321	5.16	-2.1203	379	1	top1	0.14	2.6e-07	-2.1203	0.034	0.104441	0.101255	ZNF212
GTExv8.EUR.Liver	./WEIGHTS//GTExv8.EUR.Liver/ENSG00000135931.17.wgt.RDat	ENSG00000135931	2	231198545	231198546	0.1988	rs12694896	-4.56	rs3731783	0.021696	4.5	1.25019	407	407	susie	0.043	0.003	2.11839	0.0341	0.10466	0.101447	ARMC9
GTExv8.EUR.Liver	./WEIGHTS//GTExv8.EUR.Liver/ENSG00000100336.17.wgt.RDat	ENSG00000100336	22	36204839	36204840	0.2105	rs80584	4.29	rs6000172	0.00563	-4.11	-2.7898	498	8	lasso	0.033	0.0091	2.1168	0.0343	0.105096	0.101935	APOL4
GTExv8.EUR.Liver	./WEIGHTS//GTExv8.EUR.Liver/ENSG00000163682.15.wgt.RDat	ENSG00000163682	4	39458585	39458586	0.6126	rs1531897	5.42	rs2249563	0.354862	8.06	2.114	374	1	top1	0.35	1.1e-18	2.1144	0.0345	0.105531	0.102317	RPL9
GTExv8.EUR.Liver	./WEIGHTS//GTExv8.EUR.Liver/ENSG00000164253.13.wgt.RDat	ENSG00000164253	5	77620610	77620611	0.2359	rs335629	5.01	rs335632	0.03383	-4.09	-1.8328	528	528	susie	0.081	7.1e-05	2.1142	0.0345	0.105531	0.102317	WDR41
GTExv8.EUR.Liver	./WEIGHTS//GTExv8.EUR.Liver/ENSG00000236700.5.wgt.RDat	ENSG00000236700	6	134437715	134437716	0.5626	rs12212449	5.25	rs6911577	0.379	8.47	2.2	446	5	lasso	0.4	3.2e-21	2.11	0.0346	0.105748	0.102507	LINC01010
GTExv8.EUR.Liver	./WEIGHTS//GTExv8.EUR.Liver/ENSG00000084072.16.wgt.RDat	ENSG00000084072	1	39692181	39692182	0.7664	rs4660293	-12.44	rs12074147	0.587331	10.35	-2.07082	383	383	susie	0.6	6.6e-37	-2.11	0.0347	0.105965	0.102696	PPIE
GTExv8.EUR.Liver	./WEIGHTS//GTExv8.EUR.Liver/ENSG00000178965.13.wgt.RDat	ENSG00000178965	1	74673737	74673738	0.2827	rs6656785	4.9	rs17552114	0.023162	4.82	0.45951	377	23	enet	0.058	0.0007	-2.11	0.0349	0.10613	0.102861	ERICH3
GTExv8.EUR.Liver	./WEIGHTS//GTExv8.EUR.Liver/ENSG00000139620.12.wgt.RDat	ENSG00000139620	12	48682237	48682238	0.5133	rs2898086	-5.74	rs4113946	0.397835	8.45	-2.1096	378	1	top1	0.4	2.4e-21	-2.1096	0.0349	0.10613	0.102861	KANSL2
GTExv8.EUR.Liver	./WEIGHTS//GTExv8.EUR.Liver/ENSG00000100003.17.wgt.RDat	ENSG00000100003	22	30396856	30396857	0.2139	rs5753112	10.66	rs11089447	0.1722	5.63	2.1094	442	1	top1	0.17	5.1e-09	2.1094	0.0349	0.10613	0.102861	SEC14L2
GTExv8.EUR.Liver	./WEIGHTS//GTExv8.EUR.Liver/ENSG00000197016.11.wgt.RDat	ENSG00000197016	19	56567510	56567511	0.1674	rs4801676	-7.88	rs6510000	0.0601	-4.36	-2.10918	492	1	top1	0.06	0.00057	2.10918	0.0349	0.10613	0.102861	ZNF470
GTExv8.EUR.Liver	./WEIGHTS//GTExv8.EUR.Liver/ENSG00000207650.1.wgt.RDat	ENSG00000207650	3	195699400	195699401	0.3454	rs733119	-4.37	rs863582	0.113212	-4.61	2.1084	289	1	top1	0.11	2.6e-06	-2.1084	0.035	0.106256	0.102943	MIR570
GTExv8.EUR.Liver	./WEIGHTS//GTExv8.EUR.Liver/ENSG00000167543.15.wgt.RDat	ENSG00000167543	17	29566051	29566052	0.2148	rs2002094	-6.72	rs497993	0.01513	-4.58	-2.64217	314	42	enet	0.064	0.00038	2.11	0.035	0.106256	0.102943	TP53I13
GTExv8.EUR.Liver	./WEIGHTS//GTExv8.EUR.Liver/ENSG00000219626.8.wgt.RDat	ENSG00000219626	2	24076525	24076526	0.1346	rs4665669	-3.97	rs10170774	0.094918	-5.33	2.13994	316	316	susie	0.12	8.9e-07	-2.10705	0.0351	0.106471	0.103131	FAM228B
GTExv8.EUR.Liver	./WEIGHTS//GTExv8.EUR.Liver/ENSG00000160613.12.wgt.RDat	ENSG00000160613	11	117232524	117232525	0.277	rs1056136	-4.86	rs2279013	0.008437	-3.89	2.1571	532	37	enet	0.074	0.00014	-2.1059	0.0352	0.106685	0.103319	PCSK7
GTExv8.EUR.Liver	./WEIGHTS//GTExv8.EUR.Liver/ENSG00000182534.13.wgt.RDat	ENSG00000182534	17	76711015	76711016	0.6418	rs7210049	4.41	rs9303003	0.242888	7.59	-1.82446	522	24	enet	0.46	8.6e-26	-2.1	0.0358	0.108413	0.104972	MXRA7
GTExv8.EUR.Liver	./WEIGHTS//GTExv8.EUR.Liver/ENSG00000162650.16.wgt.RDat	ENSG00000162650	1	109483478	109483479	0.389	rs3754446	-8.3	rs4970761	0.276059	7.41	0.06588	413	26	enet	0.36	8.8e-19	-2.09	0.0363	0.109836	0.106328	ATXN7L2
GTExv8.EUR.Liver	./WEIGHTS//GTExv8.EUR.Liver/ENSG00000169660.15.wgt.RDat	ENSG00000169660	17	82418317	82418318	0.1753	rs7405640	-5.1	rs9915149	0.163791	6.2	-1.96874	365	365	susie	0.2	4.1e-10	-2.09	0.0364	0.110047	0.106512	HEXD
GTExv8.EUR.Liver	./WEIGHTS//GTExv8.EUR.Liver/ENSG00000130957.4.wgt.RDat	ENSG00000130957	9	94593792	94593793	0.2408	rs13440059	4.49	rs540124	0.20785	6.19	-2.0873	377	1	top1	0.21	9.7e-11	-2.08734	0.0369	0.111374	0.107754	FBP2
GTExv8.EUR.Liver	./WEIGHTS//GTExv8.EUR.Liver/ENSG00000165102.14.wgt.RDat	ENSG00000165102	8	43140454	43140455	0.1104	rs10092346	-4.57	rs6474474	0.011459	-3.62	0.91451	190	190	susie	0.026	0.018	-2.08682	0.0369	0.111374	0.107754	HGSNAT
GTExv8.EUR.Liver	./WEIGHTS//GTExv8.EUR.Liver/ENSG00000263528.7.wgt.RDat	ENSG00000263528	1	206470494	206470495	0.3232	rs1127810	-3.23	rs1953090	0.028092	-3.96	-1.65196	333	57	enet	0.096	1.6e-05	2.08	0.0373	0.112488	0.108811	IKBKE
GTExv8.EUR.Liver	./WEIGHTS//GTExv8.EUR.Liver/ENSG00000149231.11.wgt.RDat	ENSG00000149231	11	96389922	96389923	0.3666	rs522495	-3.62	rs11021552	0.220933	6.4	-2.0779	541	1	top1	0.22	2.2e-11	-2.0779	0.0377	0.113506	0.109753	CCDC82
GTExv8.EUR.Liver	./WEIGHTS//GTExv8.EUR.Liver/ENSG00000139192.11.wgt.RDat	ENSG00000139192	12	6451718	6451719	0.347	rs3782735	-9.68	rs2041387	0.283443	7.45	1.2499	411	12	lasso	0.3	8.2e-16	2.0783	0.0377	0.113506	0.109753	TAPBPL
GTExv8.EUR.Liver	./WEIGHTS//GTExv8.EUR.Liver/ENSG00000012124.16.wgt.RDat	ENSG00000012124	19	35319260	35319261	0.566	rs11671010	18.52	rs10411704	0.398	8.42	1.6048	490	4	lasso	0.4	1.2e-21	2.07395	0.0381	0.114331	0.110692	CD22
GTExv8.EUR.Liver	./WEIGHTS//GTExv8.EUR.Liver/ENSG00000273619.1.wgt.RDat	ENSG00000273619	20	62386969	62386970	0.3938	rs1407959	-4.28	rs1570027	0.205439	-6.12	2.074	505	1	top1	0.21	1.3e-10	-2.074	0.0381	0.114331	0.110692	RPS21-DT
GTExv8.EUR.Liver	./WEIGHTS//GTExv8.EUR.Liver/ENSG00000049323.15.wgt.RDat	ENSG00000049323	2	32946971	32946972	0.2974	rs12328622	4.9	rs219435	0.017369	4.17	0.4656	486	39	enet	0.057	0.00078	2.07247	0.0382	0.114443	0.110757	LTBP1
GTExv8.EUR.Liver	./WEIGHTS//GTExv8.EUR.Liver/ENSG00000176428.5.wgt.RDat	ENSG00000176428	7	73667824	73667825	0.2093	rs13226650	7.78	rs6974424	0.009225	3.82	2.7366	259	27	enet	0.044	0.0029	2.0728	0.0382	0.114443	0.110757	VPS37D
GTExv8.EUR.Liver	./WEIGHTS//GTExv8.EUR.Liver/ENSG00000152292.16.wgt.RDat	ENSG00000152292	2	85418720	85418721	0.3761	rs7569073	4.38	rs11696093	0.157101	5.81	-2.07124	459	1	top1	0.16	2.6e-08	-2.07124	0.0383	0.114459	0.110934	SH2D6
GTExv8.EUR.Liver	./WEIGHTS//GTExv8.EUR.Liver/ENSG00000148337.20.wgt.RDat	ENSG00000148337	9	128204382	128204383	0.2632	rs13289095	-13.39	rs10819371	0.22872	6.56	2.0709	313	1	top1	0.23	8.8e-12	2.07086	0.0384	0.11457	0.110998	CIZ1
GTExv8.EUR.Liver	./WEIGHTS//GTExv8.EUR.Liver/ENSG00000132122.11.wgt.RDat	ENSG00000132122	1	48472207	48472208	0.3657	rs320021	3.04	rs1120985	0.154588	-5.88	2.30922	464	35	enet	0.25	8.9e-13	-2.07	0.0384	0.11457	0.110998	SPATA6
GTExv8.EUR.Liver	./WEIGHTS//GTExv8.EUR.Liver/ENSG00000138658.15.wgt.RDat	ENSG00000138658	4	112636962	112636963	0.2935	rs11944513	-3.77	rs1486865	0.10163	5.32	-2.112	459	30	enet	0.18	2.7e-09	-2.0699	0.0385	0.114774	0.111175	ZGRF1
GTExv8.EUR.Liver	./WEIGHTS//GTExv8.EUR.Liver/ENSG00000104450.12.wgt.RDat	ENSG00000104450	8	100157905	100157906	0.1562	rs7815631	4.03	rs1954700	0.036247	3.87	-2.47066	370	2	lasso	0.077	0.0001	-2.05926	0.0395	0.117659	0.113947	SPAG1
GTExv8.EUR.Liver	./WEIGHTS//GTExv8.EUR.Liver/ENSG00000119782.13.wgt.RDat	ENSG00000119782	2	24049700	24049701	0.2491	rs4665669	-3.97	rs10170774	0.083954	4.22	2.13994	331	34	enet	0.11	2.9e-06	2.05588	0.0398	0.118359	0.114696	FKBP1B
GTExv8.EUR.Liver	./WEIGHTS//GTExv8.EUR.Liver/ENSG00000110841.13.wgt.RDat	ENSG00000110841	12	27523430	27523431	0.202	rs4964053	-3.92	rs2075378	0.067385	-4.41	-2.0549	497	1	top1	0.067	0.00027	2.0549	0.0399	0.118559	0.114869	PPFIBP1
GTExv8.EUR.Liver	./WEIGHTS//GTExv8.EUR.Liver/ENSG00000166260.10.wgt.RDat	ENSG00000166260	17	54968763	54968764	0.3354	rs1013100	3.5	rs7222197	0.198729	6.35	1.54637	498	6	lasso	0.24	3.3e-12	2.05	0.0402	0.119158	0.115616	COX11
GTExv8.EUR.Liver	./WEIGHTS//GTExv8.EUR.Liver/ENSG00000160124.9.wgt.RDat	ENSG00000160124	3	122383230	122383231	0.2114	rs2668332	-5.6	rs10511409	0.018874	4.01	0.9152	472	17	enet	0.031	0.011	2.0492	0.0404	0.119654	0.116074	MIX23
GTExv8.EUR.Liver	./WEIGHTS//GTExv8.EUR.Liver/ENSG00000164366.3.wgt.RDat	ENSG00000164366	5	218214	218215	0.1962	rs29681	-4.88	rs4957014	0.06296	-4.34	-2.0483	289	1	top1	0.063	0.00043	2.0483	0.0405	0.119755	0.116244	CCDC127
GTExv8.EUR.Liver	./WEIGHTS//GTExv8.EUR.Liver/ENSG00000149084.12.wgt.RDat	ENSG00000149084	11	43680679	43680680	0.4441	rs10838086	-4.2	rs1061810	0.241724	-6.94	-2.2825	502	502	susie	0.25	4.6e-13	2.0471	0.0406	0.119758	0.116297	HSD17B12
GTExv8.EUR.Liver	./WEIGHTS//GTExv8.EUR.Liver/ENSG00000010379.15.wgt.RDat	ENSG00000010379	12	262872	262873	0.4137	rs17754970	6.08	rs11615492	0.372091	8.16	-1.7218	340	3	lasso	0.4	9.9e-22	-2.0479	0.0406	0.119758	0.116297	SLC6A13
GTExv8.EUR.Liver	./WEIGHTS//GTExv8.EUR.Liver/ENSG00000184432.9.wgt.RDat	ENSG00000184432	3	139389731	139389732	0.1237	rs16849222	-3.63	rs1610195	-0.004458	3.75	-1.0849	424	4	lasso	0.013	0.069	-2.046	0.0408	0.120154	0.116753	COPB2
GTExv8.EUR.Liver	./WEIGHTS//GTExv8.EUR.Liver/ENSG00000125848.9.wgt.RDat	ENSG00000125848	20	14337615	14337616	0.3084	rs1998105	-3.85	rs6034011	-0.002247	-3.81	2.113	417	17	enet	0.034	0.0081	-2.045	0.0409	0.120351	0.116922	FLRT3
GTExv8.EUR.Liver	./WEIGHTS//GTExv8.EUR.Liver/ENSG00000146085.7.wgt.RDat	ENSG00000146085	6	49463190	49463191	0.1526	rs1471539	4.7	rs1924995	0.00478	-3.52	-2.32	347	11	enet	0.028	0.015	2.04	0.041	0.120547	0.11709	MMUT
GTExv8.EUR.Liver	./WEIGHTS//GTExv8.EUR.Liver/ENSG00000161395.13.wgt.RDat	ENSG00000161395	17	39696796	39696797	0.412	rs17616365	-9.74	rs903502	0.297913	7.7	-2.93361	319	47	enet	0.35	3.3e-18	-2.04	0.0411	0.120744	0.117258	PGAP3
GTExv8.EUR.Liver	./WEIGHTS//GTExv8.EUR.Liver/ENSG00000104774.12.wgt.RDat	ENSG00000104774	19	12666741	12666742	0.1465	rs7246440	6.61	rs8107642	0.114	-5.04	2.04192	298	1	top1	0.11	2.3e-06	-2.04192	0.0412	0.12094	0.117426	MAN2B1
GTExv8.EUR.Liver	./WEIGHTS//GTExv8.EUR.Liver/ENSG00000173214.5.wgt.RDat	ENSG00000173214	6	111259347	111259348	0.1924	rs2136677	6.51	rs240972	0.0858	-4.72	2.01	382	14	enet	0.087	4e-05	-2.04	0.0418	0.122602	0.119017	MFSD4B
GTExv8.EUR.Liver	./WEIGHTS//GTExv8.EUR.Liver/ENSG00000135821.17.wgt.RDat	ENSG00000135821	1	182392205	182392206	0.2443	rs1925829	4.3	rs16859817	0.000428	4.27	-2.0348	443	1	top1	0.00043	0.3	-2.03	0.0419	0.122796	0.119183	GLUL
GTExv8.EUR.Liver	./WEIGHTS//GTExv8.EUR.Liver/ENSG00000166796.11.wgt.RDat	ENSG00000166796	11	18412306	18412307	0.6971	rs3781945	4.96	rs11601413	0.50736	9.53	2.0308	444	1	top1	0.51	4.5e-29	2.0308	0.0423	0.123869	0.120201	LDHC
GTExv8.EUR.Liver	./WEIGHTS//GTExv8.EUR.Liver/ENSG00000227963.1.wgt.RDat	ENSG00000227963	1	110318881	110318882	0.5151	rs12404100	-4.48	rs12410178	-0.001212	3.92	-3.7259	564	564	susie	0.066	0.00032	-2.03	0.0424	0.123962	0.120365	RBM15-AS1
GTExv8.EUR.Liver	./WEIGHTS//GTExv8.EUR.Liver/ENSG00000268751.1.wgt.RDat	ENSG00000268751	19	34577700	34577701	0.1895	rs11671010	18.52	rs8112651	-0.00437	-3.84	-2.23823	392	392	susie	0.012	0.078	2.02891	0.0425	0.124155	0.120529	SCGB1B2P
GTExv8.EUR.Liver	./WEIGHTS//GTExv8.EUR.Liver/ENSG00000142606.15.wgt.RDat	ENSG00000142606	1	2632989	2632990	0.2912	rs263532	4.71	rs10797437	0.234025	-7	-2.09721	358	358	susie	0.24	4e-12	2.03	0.0426	0.124347	0.120693	MMEL1
GTExv8.EUR.Liver	./WEIGHTS//GTExv8.EUR.Liver/ENSG00000223891.5.wgt.RDat	ENSG00000223891	20	44210959	44210960	0.4026	rs6031601	-19.21	rs6031456	0.147244	5.72	-0.819	504	36	enet	0.21	4.9e-11	-2.026	0.0427	0.124523	0.120704	OSER1-DT
GTExv8.EUR.Liver	./WEIGHTS//GTExv8.EUR.Liver/ENSG00000250673.2.wgt.RDat	ENSG00000250673	4	146214514	146214515	0.3729	rs6836085	-3.7	rs6815527	0.244793	6.86	1.978	358	358	susie	0.25	7.6e-13	2.0256	0.0428	0.124523	0.120704	REELD1
GTExv8.EUR.Liver	./WEIGHTS//GTExv8.EUR.Liver/ENSG00000148719.14.wgt.RDat	ENSG00000148719	10	72355229	72355230	0.071	rs10400019	5.27	rs9415068	-0.002183	3.8	0.8562	359	359	susie	0.035	0.0074	2.025	0.0429	0.124523	0.120704	DNAJB12
GTExv8.EUR.Liver	./WEIGHTS//GTExv8.EUR.Liver/ENSG00000237037.9.wgt.RDat	ENSG00000237037	22	42090955	42090956	0.3312	rs4822062	5.04	rs5751221	0.16712	-6.43	0.377	336	36	enet	0.23	5.8e-12	2.0245	0.0429	0.124523	0.120704	NDUFA6-DT
GTExv8.EUR.Liver	./WEIGHTS//GTExv8.EUR.Liver/ENSG00000197122.11.wgt.RDat	ENSG00000197122	20	37344684	37344685	0.2482	rs747182	-3.42	rs7275012	0.091561	-5.26	-2.495	339	9	enet	0.16	1.7e-08	2.024	0.0429	0.124523	0.120704	SRC
GTExv8.EUR.Liver	./WEIGHTS//GTExv8.EUR.Liver/ENSG00000204219.9.wgt.RDat	ENSG00000204219	1	23424739	23424740	0.1365	rs2275355	-8.37	rs2267960	0.056159	-4.22	2.02497	311	1	top1	0.056	0.00085	-2.02	0.0429	0.124523	0.120704	TCEA3
GTExv8.EUR.Liver	./WEIGHTS//GTExv8.EUR.Liver/ENSG00000070476.14.wgt.RDat	ENSG00000070476	3	126475918	126475919	0.2887	rs800950	-3.21	rs4679245	0.063147	-5.21	-2.7955	534	27	enet	0.13	4e-07	2.0249	0.0429	0.124523	0.120704	ZXDC
GTExv8.EUR.Liver	./WEIGHTS//GTExv8.EUR.Liver/ENSG00000104341.16.wgt.RDat	ENSG00000104341	8	97775056	97775057	0.4047	rs1870954	2.75	rs2449535	0.33548	-7.88	2.13453	508	17	lasso	0.4	2.2e-21	-2.01986	0.0434	0.125774	0.12199	LAPTM4B
GTExv8.EUR.Liver	./WEIGHTS//GTExv8.EUR.Liver/ENSG00000169217.8.wgt.RDat	ENSG00000169217	16	30355360	30355361	0.1881	rs4889490	-7.4	rs8060853	0.093348	5.12	-1.7533	203	203	susie	0.1	6.4e-06	-2.019	0.0435	0.125963	0.122151	CD2BP2
GTExv8.EUR.Liver	./WEIGHTS//GTExv8.EUR.Liver/ENSG00000139194.7.wgt.RDat	ENSG00000139194	12	7128941	7128942	0.1406	rs3782735	-9.68	rs2255301	0.018007	-3.46	2.0181	74	1	top1	0.018	0.041	-2.0181	0.0436	0.126152	0.122312	RBP5
GTExv8.EUR.Liver	./WEIGHTS//GTExv8.EUR.Liver/ENSG00000118263.14.wgt.RDat	ENSG00000118263	2	207167266	207167267	0.1692	rs13029936	9.28	rs7592640	-0.004375	3.22	-1.47441	487	487	susie	0.039	0.0046	-2.01639	0.0438	0.12663	0.122752	KLF7
GTExv8.EUR.Liver	./WEIGHTS//GTExv8.EUR.Liver/ENSG00000196357.11.wgt.RDat	ENSG00000196357	19	36246256	36246257	0.2545	rs7247705	-3.98	rs2287898	0.167	-5.66	-2.01548	326	1	top1	0.17	8.7e-09	2.01548	0.0439	0.126718	0.122911	ZNF565
GTExv8.EUR.Liver	./WEIGHTS//GTExv8.EUR.Liver/ENSG00000064655.18.wgt.RDat	ENSG00000064655	20	46894623	46894624	0.4588	rs1412956	-7.73	rs6066173	0.150213	-5.56	-1.49	524	524	susie	0.26	3.5e-13	-2.013	0.0441	0.12718	0.123267	EYA2
GTExv8.EUR.Liver	./WEIGHTS//GTExv8.EUR.Liver/ENSG00000103811.15.wgt.RDat	ENSG00000103811	15	78949573	78949574	0.2908	rs7182567	-4.55	rs11072817	0.207327	-6.82	-0.93493	436	10	enet	0.25	5.1e-13	2.0121	0.0442	0.12718	0.123267	CTSH
GTExv8.EUR.Liver	./WEIGHTS//GTExv8.EUR.Liver/ENSG00000128487.16.wgt.RDat	ENSG00000128487	17	20009343	20009344	0.1878	rs7214841	3.41	rs888424	0.042358	-4.34	1.60047	279	279	susie	0.052	0.0013	-2.01	0.0442	0.12718	0.123267	SPECC1
GTExv8.EUR.Liver	./WEIGHTS//GTExv8.EUR.Liver/ENSG00000144357.16.wgt.RDat	ENSG00000144357	2	169827457	169827458	0.2394	rs1045381	-4.55	rs10930385	0.038357	4.16	1.60559	470	8	lasso	0.095	1.7e-05	2.01218	0.0442	0.12718	0.123267	UBR3
GTExv8.EUR.Liver	./WEIGHTS//GTExv8.EUR.Liver/ENSG00000164972.12.wgt.RDat	ENSG00000164972	9	34397831	34397832	0.2824	rs10972067	-2.74	rs7039222	0.03113	-3.68	-2.5553	351	53	enet	0.043	0.0031	2.01079	0.0443	0.127367	0.123426	SPMIP6
GTExv8.EUR.Liver	./WEIGHTS//GTExv8.EUR.Liver/ENSG00000163412.12.wgt.RDat	ENSG00000163412	3	71753623	71753624	0.4811	rs2568826	-3.99	rs1374913	0.031584	-4.51	-1.1677	558	38	enet	0.056	0.00082	2.0084	0.0446	0.128128	0.12414	EIF4E3
GTExv8.EUR.Liver	./WEIGHTS//GTExv8.EUR.Liver/ENSG00000127311.9.wgt.RDat	ENSG00000127311	12	66302544	66302545	0.1465	rs8756	9.96	rs3741604	0.147572	-5.53	1.9999	499	1	top1	0.15	7.2e-08	-1.9999	0.0455	0.13061	0.126522	HELB
GTExv8.EUR.Liver	./WEIGHTS//GTExv8.EUR.Liver/ENSG00000160305.17.wgt.RDat	ENSG00000160305	21	46458898	46458899	0.1959	rs762438	-3.03	rs3788252	0.0139	-4.87	-1.883	368	368	susie	0.054	0.001	1.9993	0.0456	0.130794	0.126677	DIP2A
GTExv8.EUR.Liver	./WEIGHTS//GTExv8.EUR.Liver/ENSG00000183431.11.wgt.RDat	ENSG00000183431	1	37990920	37990921	0.1437	rs12135570	-2.81	rs4072980	0.104386	5.04	-2.01856	464	464	susie	0.11	5e-06	-2	0.0458	0.131161	0.127108	SF3A3
GTExv8.EUR.Liver	./WEIGHTS//GTExv8.EUR.Liver/ENSG00000111254.7.wgt.RDat	ENSG00000111254	12	4649046	4649047	0.4046	rs10774231	5.18	rs2267546	0.202554	-6.2	-1.9964	692	1	top1	0.2	1.8e-10	1.9964	0.0459	0.131241	0.127139	AKAP3
GTExv8.EUR.Liver	./WEIGHTS//GTExv8.EUR.Liver/ENSG00000065268.10.wgt.RDat	ENSG00000065268	19	984270	984271	0.6637	rs35405743	6.78	rs2301810	0.371	8.15	0.02996	462	462	susie	0.47	1.4e-26	1.99618	0.0459	0.131241	0.127139	WDR18
GTExv8.EUR.Liver	./WEIGHTS//GTExv8.EUR.Liver/ENSG00000204120.14.wgt.RDat	ENSG00000204120	2	232697298	232697299	0.1571	rs2293338	4.11	rs10211596	0.016441	4.52	-1.99539	461	1	lasso	0.041	0.0039	-1.99539	0.046	0.131423	0.127292	GIGYF2
GTExv8.EUR.Liver	./WEIGHTS//GTExv8.EUR.Liver/ENSG00000117154.11.wgt.RDat	ENSG00000117154	1	18107745	18107746	0.5232	rs10492994	2.81	rs930851	0.00407	-3.22	-2.24662	649	82	enet	0.012	0.077	1.99	0.0462	0.131891	0.127722	IGSF21
GTExv8.EUR.Liver	./WEIGHTS//GTExv8.EUR.Liver/ENSG00000178904.18.wgt.RDat	ENSG00000178904	19	32405560	32405561	0.1189	rs259279	3.46	rs10412141	0.00446	3.81	1.29413	404	404	susie	0.024	0.021	1.99225	0.0463	0.132073	0.127874	DPY19L3
GTExv8.EUR.Liver	./WEIGHTS//GTExv8.EUR.Liver/ENSG00000250317.8.wgt.RDat	ENSG00000250317	4	25861829	25861830	0.68	rs1545606	-2.95	rs2305670	0.402113	-8.98	1.775	467	18	enet	0.46	2e-25	-1.9904	0.0465	0.132229	0.128178	SMIM20
GTExv8.EUR.Liver	./WEIGHTS//GTExv8.EUR.Liver/ENSG00000006194.9.wgt.RDat	ENSG00000006194	16	3282942	3282943	0.2677	rs4786370	5.15	rs757108	0.11383	4.63	2.9154	383	28	enet	0.12	1.6e-06	1.9913	0.0465	0.132229	0.128178	ZNF263
GTExv8.EUR.Liver	./WEIGHTS//GTExv8.EUR.Liver/ENSG00000165923.15.wgt.RDat	ENSG00000165923	11	47715388	47715389	0.1139	rs896817	-6.79	rs2626567	0.024887	-4.15	3.5095	279	15	enet	0.075	0.00013	-1.9883	0.0468	0.132874	0.128881	AGBL2
GTExv8.EUR.Liver	./WEIGHTS//GTExv8.EUR.Liver/ENSG00000185988.11.wgt.RDat	ENSG00000185988	19	1524073	1524074	0.2134	rs35405743	6.78	rs6510612	0.0594	4.65	-1.55093	388	24	enet	0.061	0.00054	-1.98137	0.0475	0.134756	0.130682	PLK5
GTExv8.EUR.Liver	./WEIGHTS//GTExv8.EUR.Liver/ENSG00000006652.13.wgt.RDat	ENSG00000006652	7	112422967	112422968	0.4362	rs7786289	4.29	rs6967593	0.265979	-6.92	1.9793	389	1	top1	0.27	1.1e-13	-1.9793	0.0478	0.135502	0.131381	IFRD1
GTExv8.EUR.Liver	./WEIGHTS//GTExv8.EUR.Liver/ENSG00000166801.15.wgt.RDat	ENSG00000166801	11	59142771	59142772	0.1708	rs17593682	-5.7	rs12365972	0.085821	4.98	0.9576	330	330	susie	0.099	1.1e-05	1.9731	0.0485	0.137165	0.133049	FAM111A
GTExv8.EUR.Liver	./WEIGHTS//GTExv8.EUR.Liver/ENSG00000176840.11.wgt.RDat	ENSG00000176840	19	4769139	4769140	0.1889	rs892161	5.57	rs10412973	-0.00554	3.28	2.56516	426	28	enet	0.014	0.064	1.97308	0.0485	0.137165	0.133049	MIR7-3HG
GTExv8.EUR.Liver	./WEIGHTS//GTExv8.EUR.Liver/ENSG00000153012.11.wgt.RDat	ENSG00000153012	4	25030878	25030879	0.2127	rs9998234	-3.57	rs12641682	0.051572	4.83	-1	531	531	susie	0.058	0.00072	-1.9723	0.0486	0.137341	0.133195	LGI2
GTExv8.EUR.Liver	./WEIGHTS//GTExv8.EUR.Liver/ENSG00000129347.19.wgt.RDat	ENSG00000129347	19	10566036	10566037	0.5463	rs281440	-5.43	rs3087689	0.287	7.26	1.96831	359	1	top1	0.29	8e-15	1.96831	0.049	0.138257	0.134162	KRI1
GTExv8.EUR.Liver	./WEIGHTS//GTExv8.EUR.Liver/ENSG00000049449.8.wgt.RDat	ENSG00000049449	11	31816383	31816384	0.1878	rs2863231	-3	rs6711	0.050055	3.79	-1.9666	381	1	top1	0.05	0.0016	-1.9666	0.0492	0.138713	0.134581	RCN1
GTExv8.EUR.Liver	./WEIGHTS//GTExv8.EUR.Liver/ENSG00000161013.16.wgt.RDat	ENSG00000161013	5	179806933	179806934	0.1777	rs730012	4	rs10903236	-0.00135	-3.45	0.1462	444	444	susie	0.017	0.046	1.9658	0.0493	0.138888	0.134725	MGAT4B
GTExv8.EUR.Liver	./WEIGHTS//GTExv8.EUR.Liver/ENSG00000224982.3.wgt.RDat	ENSG00000224982	12	119593458	119593459	0.3093	rs11064881	3.86	rs10849675	0.198384	6.51	1.8929	480	480	susie	0.22	2.9e-11	1.9609	0.0499	0.140361	0.136234	TMEM233
GTExv8.EUR.Liver	./WEIGHTS//GTExv8.EUR.Liver/ENSG00000111328.6.wgt.RDat	ENSG00000111328	12	123272333	123272334	0.1722	rs6606747	-5.22	rs1727309	0.13817	-5.45	-1.9603	347	1	top1	0.14	1.9e-07	1.9603	0.05	0.140533	0.136377	CDK2AP1
GTExv8.EUR.Liver	./WEIGHTS//GTExv8.EUR.Liver/ENSG00000120539.14.wgt.RDat	ENSG00000120539	10	27155266	27155267	0.4228	rs2763309	-3.49	rs7900024	0.343188	-8	1.806	454	14	lasso	0.35	2.6e-18	-1.9591	0.0501	0.140706	0.136519	MASTL
GTExv8.EUR.Liver	./WEIGHTS//GTExv8.EUR.Liver/ENSG00000179603.17.wgt.RDat	ENSG00000179603	7	127253293	127253294	0.2832	rs11977915	-3.34	rs7778604	0.117776	5.57	1.8215	481	481	susie	0.14	2.3e-07	1.9583	0.0502	0.140769	0.136661	GRM8
GTExv8.EUR.Liver	./WEIGHTS//GTExv8.EUR.Liver/ENSG00000132669.12.wgt.RDat	ENSG00000132669	20	19886520	19886521	0.2946	rs6081869	4.7	rs4814905	0.00743	-3.99	-2.036	733	14	lasso	0.016	0.048	1.956	0.0505	0.141501	0.137347	RIN2
GTExv8.EUR.Liver	./WEIGHTS//GTExv8.EUR.Liver/ENSG00000160746.12.wgt.RDat	ENSG00000160746	3	43691593	43691594	0.2359	rs1078248	4.24	rs6796417	0.016025	-3.94	-0.0832	362	362	susie	0.084	5e-05	-1.9542	0.0507	0.141952	0.137759	ANO10
GTExv8.EUR.Liver	./WEIGHTS//GTExv8.EUR.Liver/ENSG00000163161.12.wgt.RDat	ENSG00000163161	2	127294175	127294176	0.1807	rs6754610	-3.87	rs1566823	0.083732	4.77	0.51256	455	11	enet	0.1	8.1e-06	1.951	0.0511	0.142962	0.138714	ERCC3
GTExv8.EUR.Liver	./WEIGHTS//GTExv8.EUR.Liver/ENSG00000140474.12.wgt.RDat	ENSG00000140474	15	74843196	74843197	0.2334	rs17336243	4.81	rs936230	0.169113	5.8	-1.94933	289	1	top1	0.17	7.1e-09	-1.9493	0.0513	0.143301	0.139124	ULK3
GTExv8.EUR.Liver	./WEIGHTS//GTExv8.EUR.Liver/ENSG00000261366.1.wgt.RDat	ENSG00000261366	6	95577449	95577450	0.1785	rs4388292	-5.69	rs2008783	0.0293	-3.54	-0.987	292	292	susie	0.09	2.8e-05	1.95	0.0514	0.14336	0.139263	MANEA-DT
GTExv8.EUR.Liver	./WEIGHTS//GTExv8.EUR.Liver/ENSG00000235652.7.wgt.RDat	ENSG00000235652	6	145809777	145809778	0.0845	rs365747	-3.19	rs9497426	0.0126	3.56	-1.85	266	15	enet	0.013	0.068	-1.95	0.0517	0.144087	0.139943	EPM2A-DT
GTExv8.EUR.Liver	./WEIGHTS//GTExv8.EUR.Liver/ENSG00000153066.12.wgt.RDat	ENSG00000153066	16	11736232	11736233	0.2955	rs12599288	-7.53	rs3743584	0.040607	4.39	2.206	470	8	lasso	0.12	1.9e-06	1.9442	0.0519	0.144423	0.140351	TXNDC11
GTExv8.EUR.Liver	./WEIGHTS//GTExv8.EUR.Liver/ENSG00000203791.14.wgt.RDat	ENSG00000203791	10	124791869	124791870	0.3977	rs7915771	4.77	rs11245344	0.351227	8.16	1.9498	560	27	enet	0.37	1.4e-19	1.938	0.0526	0.146259	0.14211	EEF1AKMT2
GTExv8.EUR.Liver	./WEIGHTS//GTExv8.EUR.Liver/ENSG00000239713.8.wgt.RDat	ENSG00000239713	22	39077004	39077005	0.3676	rs8141420	-6	rs2011869	0.22439	6.43	1.9376	392	1	top1	0.22	1.5e-11	1.9376	0.0527	0.146425	0.142245	APOBEC3G
GTExv8.EUR.Liver	./WEIGHTS//GTExv8.EUR.Liver/ENSG00000176974.19.wgt.RDat	ENSG00000176974	17	18363562	18363563	0.5943	rs2955382	-16.33	rs1682280	0.143594	-6.44	-0.74059	254	254	susie	0.31	3.3e-16	-1.94	0.0529	0.146868	0.14265	SHMT1
GTExv8.EUR.Liver	./WEIGHTS//GTExv8.EUR.Liver/ENSG00000231437.3.wgt.RDat	ENSG00000231437	1	111989769	111989770	0.2666	rs10489469	4.58	rs6681719	0.291857	7.44	1.93529	574	574	susie	0.3	1.3e-15	1.94	0.053	0.146921	0.14265	LINC01750
GTExv8.EUR.Liver	./WEIGHTS//GTExv8.EUR.Liver/ENSG00000109991.8.wgt.RDat	ENSG00000109991	11	57338373	57338374	0.1986	rs11604352	4.44	rs10792093	0.07113	5.55	2.2439	411	411	susie	0.1	8.3e-06	1.935	0.053	0.146921	0.14265	P2RX3
GTExv8.EUR.Liver	./WEIGHTS//GTExv8.EUR.Liver/ENSG00000155158.20.wgt.RDat	ENSG00000155158	9	15307359	15307360	0.2844	rs4741475	-3.93	rs686030	0.19685	6	-1.9335	461	1	top1	0.2	3.3e-10	-1.93347	0.0532	0.147364	0.143053	TTC39B
GTExv8.EUR.Liver	./WEIGHTS//GTExv8.EUR.Liver/ENSG00000160284.14.wgt.RDat	ENSG00000160284	21	46184475	46184476	0.6023	rs762438	-3.03	rs11911263	0.213	-7.11	-0.4555	490	26	enet	0.36	3.8e-19	1.9316	0.0534	0.147805	0.143454	SPATC1L
GTExv8.EUR.Liver	./WEIGHTS//GTExv8.EUR.Liver/ENSG00000166896.7.wgt.RDat	ENSG00000166896	12	57941540	57941541	0.4494	rs3741414	17.48	rs10877041	0.36061	-8.1	2.1013	411	411	susie	0.37	1.1e-19	-1.9311	0.0535	0.147857	0.143454	ATP23
GTExv8.EUR.Liver	./WEIGHTS//GTExv8.EUR.Liver/ENSG00000198496.10.wgt.RDat	ENSG00000198496	17	43125609	43125610	0.2772	rs323495	-6.08	rs11650132	0.286459	-7.22	-3.22553	242	60	enet	0.31	5.5e-16	1.93	0.0535	0.147857	0.143454	NBR2
GTExv8.EUR.Liver	./WEIGHTS//GTExv8.EUR.Liver/ENSG00000178401.14.wgt.RDat	ENSG00000178401	12	49346916	49346917	0.2267	rs6580696	-5.36	rs11168981	0.048706	-4.42	0.6739	302	16	enet	0.088	3.4e-05	-1.9295	0.0537	0.148297	0.143855	DNAJC22
GTExv8.EUR.Liver	./WEIGHTS//GTExv8.EUR.Liver/ENSG00000106733.20.wgt.RDat	ENSG00000106733	9	75088216	75088217	0.4562	rs2025882	-5.07	rs3752955	0.18704	6.55	-1.2306	442	442	susie	0.21	8.9e-11	-1.92587	0.0541	0.149288	0.144791	NMRK1
GTExv8.EUR.Liver	./WEIGHTS//GTExv8.EUR.Liver/ENSG00000106484.14.wgt.RDat	ENSG00000106484	7	130491328	130491329	0.3296	rs157935	12.67	rs748812	0.054926	4.65	-4.0461	423	34	enet	0.16	1.8e-08	-1.9246	0.0543	0.149726	0.14519	MEST
GTExv8.EUR.Liver	./WEIGHTS//GTExv8.EUR.Liver/ENSG00000254635.5.wgt.RDat	ENSG00000254635	10	28532491	28532492	0.4512	rs12098807	-2.99	rs2095901	0.346825	7.93	1.9234	581	1	top1	0.35	3.2e-18	1.9234	0.0544	0.149888	0.145321	WAC-AS1
GTExv8.EUR.Liver	./WEIGHTS//GTExv8.EUR.Liver/ENSG00000240344.8.wgt.RDat	ENSG00000240344	2	200889302	200889303	0.4992	rs3769823	5.41	rs2136600	0.451285	-9.22	2.02084	449	33	enet	0.49	1.5e-27	-1.92206	0.0546	0.15026	0.145578	PPIL3
GTExv8.EUR.Liver	./WEIGHTS//GTExv8.EUR.Liver/ENSG00000137760.14.wgt.RDat	ENSG00000137760	11	107565745	107565746	0.2382	rs1528494	3.07	rs645056	0.106679	-4.93	-1.9213	464	1	top1	0.11	5.1e-06	1.9213	0.0547	0.15026	0.145578	ALKBH8
GTExv8.EUR.Liver	./WEIGHTS//GTExv8.EUR.Liver/ENSG00000140093.9.wgt.RDat	ENSG00000140093	14	94293270	94293271	0.1969	rs7151526	21.64	rs7155044	0.00538	-3.72	-0.8842	802	3	lasso	0.051	0.0014	1.92122	0.0547	0.15026	0.145578	SERPINA10
GTExv8.EUR.Liver	./WEIGHTS//GTExv8.EUR.Liver/ENSG00000144026.11.wgt.RDat	ENSG00000144026	2	95165412	95165413	0.6603	rs2320170	-3.53	rs2278067	0.211213	-6.85	1.17236	113	24	enet	0.4	2.5e-21	-1.92164	0.0547	0.15026	0.145578	ZNF514
GTExv8.EUR.Liver	./WEIGHTS//GTExv8.EUR.Liver/ENSG00000100554.11.wgt.RDat	ENSG00000100554	14	67359995	67359996	0.1096	rs10873205	2.78	rs10144870	0.01847	3.9	2.0231	397	397	susie	0.05	0.0016	1.9185	0.055	0.150856	0.146103	ATP6V1D
GTExv8.EUR.Liver	./WEIGHTS//GTExv8.EUR.Liver/ENSG00000163637.12.wgt.RDat	ENSG00000163637	3	64445475	64445476	0.2171	rs4132228	5.76	rs1471377	0.179608	-5.85	-1.1767	662	662	susie	0.26	1.4e-13	1.919	0.055	0.150856	0.146103	PRICKLE2
GTExv8.EUR.Liver	./WEIGHTS//GTExv8.EUR.Liver/ENSG00000229589.1.wgt.RDat	ENSG00000229589	3	38454819	38454820	0.0835	rs272576	-5.5	rs13097628	0.075745	-4.55	-1.943	451	451	susie	0.092	2.3e-05	1.9177	0.0551	0.151016	0.146233	ACVR2B-AS1
GTExv8.EUR.Liver	./WEIGHTS//GTExv8.EUR.Liver/ENSG00000173890.16.wgt.RDat	ENSG00000173890	3	170037928	170037929	0.0974	rs12630450	6.82	rs9868633	0.094664	4.68	-1.9157	388	1	top1	0.095	1.7e-05	-1.9157	0.0554	0.151724	0.146892	GPR160
GTExv8.EUR.Liver	./WEIGHTS//GTExv8.EUR.Liver/ENSG00000214435.7.wgt.RDat	ENSG00000214435	10	102869515	102869516	0.4129	rs1057050	-9.25	rs1409313	-0.005677	-3.37	5.8793	344	67	enet	-0.0013	0.38	-1.9138	0.0556	0.151929	0.147013	AS3MT
GTExv8.EUR.Liver	./WEIGHTS//GTExv8.EUR.Liver/ENSG00000067533.5.wgt.RDat	ENSG00000067533	1	218285286	218285287	0.2493	rs4601642	4.59	rs10863387	0.170814	5.74	1.7396	477	477	susie	0.17	4.1e-09	1.91	0.0556	0.151929	0.147013	RRP15
GTExv8.EUR.Liver	./WEIGHTS//GTExv8.EUR.Liver/ENSG00000198870.7.wgt.RDat	ENSG00000198870	9	133376366	133376367	0.3158	rs8176693	-7.58	rs2051680	0.01642	-3.88	-2.0292	571	23	enet	0.046	0.0023	1.91455	0.0556	0.151929	0.147013	STKLD1
GTExv8.EUR.Liver	./WEIGHTS//GTExv8.EUR.Liver/ENSG00000130024.14.wgt.RDat	ENSG00000130024	6	169724054	169724055	0.1512	rs2274952	3.88	rs7767980	0.0155	4.37	0.777	429	6	lasso	0.04	0.0044	1.91	0.056	0.152907	0.147933	PHF10
GTExv8.EUR.Liver	./WEIGHTS//GTExv8.EUR.Liver/ENSG00000164048.13.wgt.RDat	ENSG00000164048	3	48241099	48241100	0.3112	rs7638388	-7.73	rs7619865	0.306623	7.42	1.9095	245	1	top1	0.31	6.5e-16	1.9095	0.0562	0.153223	0.148324	ZNF589
GTExv8.EUR.Liver	./WEIGHTS//GTExv8.EUR.Liver/ENSG00000064932.15.wgt.RDat	ENSG00000064932	19	1174282	1174283	0.2238	rs35405743	6.78	rs2074451	0.0647	3.98	-1.90763	426	1	top1	0.065	0.00036	-1.90763	0.0564	0.153653	0.148715	SBNO2
GTExv8.EUR.Liver	./WEIGHTS//GTExv8.EUR.Liver/ENSG00000263753.6.wgt.RDat	ENSG00000263753	18	5238598	5238599	0.6732	rs13423	-2.41	rs11872923	0.37	8.32	-1.6225	496	14	lasso	0.39	9.6e-21	-1.907	0.0565	0.15381	0.148841	LINC00667
GTExv8.EUR.Liver	./WEIGHTS//GTExv8.EUR.Liver/ENSG00000119737.5.wgt.RDat	ENSG00000119737	2	53859988	53859989	0.1213	rs843678	-2.93	rs6545388	0.118624	4.8	1.90371	466	1	top1	0.12	1.5e-06	1.90371	0.0569	0.154668	0.149756	GPR75
GTExv8.EUR.Liver	./WEIGHTS//GTExv8.EUR.Liver/ENSG00000241644.2.wgt.RDat	ENSG00000241644	7	30697984	30697985	0.1707	rs741872	-3.41	rs6970396	0.163509	5.52	-1.9017	473	1	top1	0.16	1.3e-08	-1.9017	0.0572	0.155251	0.150407	INMT
GTExv8.EUR.Liver	./WEIGHTS//GTExv8.EUR.Liver/ENSG00000157426.13.wgt.RDat	ENSG00000157426	4	56387507	56387508	0.3295	rs12650282	-3.88	rs2292985	0.082839	4.76	1.832	443	31	enet	0.14	2.3e-07	1.9005	0.0574	0.155678	0.150794	AASDH
GTExv8.EUR.Liver	./WEIGHTS//GTExv8.EUR.Liver/ENSG00000166130.14.wgt.RDat	ENSG00000166130	12	98645112	98645113	0.4044	rs17227535	-4.44	rs9668110	0.25079	7.6	-2.7993	441	8	lasso	0.32	8e-17	-1.8992	0.0575	0.155833	0.150918	IKBIP
GTExv8.EUR.Liver	./WEIGHTS//GTExv8.EUR.Liver/ENSG00000152689.17.wgt.RDat	ENSG00000152689	2	33436323	33436324	0.2068	rs17325551	-3.24	rs17013237	0.029464	4.25	-0.08321	639	13	enet	0.082	6.3e-05	-1.89818	0.0577	0.156142	0.151164	RASGRP3
GTExv8.EUR.Liver	./WEIGHTS//GTExv8.EUR.Liver/ENSG00000095383.19.wgt.RDat	ENSG00000095383	9	98255720	98255721	0.2807	rs874610	-5.49	rs10818610	0.11764	5.14	-1.8978	601	1	top1	0.12	1.7e-06	-1.89781	0.0577	0.156142	0.151164	TBC1D2
GTExv8.EUR.Liver	./WEIGHTS//GTExv8.EUR.Liver/ENSG00000182150.15.wgt.RDat	ENSG00000182150	9	95875977	95875978	0.2028	rs915228	-3.69	rs10117340	0.11502	5.02	-1.8958	526	1	top1	0.12	2.2e-06	-1.89584	0.058	0.156837	0.151794	ERCC6L2
GTExv8.EUR.Liver	./WEIGHTS//GTExv8.EUR.Liver/ENSG00000228506.1.wgt.RDat	ENSG00000228506	6	99424921	99424922	0.3512	rs9495276	-3.24	rs6923983	0.211	6.51	-1.73	474	8	lasso	0.23	7.9e-12	-1.89	0.0581	0.156874	0.151794	PNISR-AS1
GTExv8.EUR.Liver	./WEIGHTS//GTExv8.EUR.Liver/ENSG00000221947.7.wgt.RDat	ENSG00000221947	8	70669364	70669365	0.5457	rs7817760	-5.43	rs7814274	0.628824	-10.69	-1.7614	308	308	susie	0.63	1.9e-40	1.89491	0.0581	0.156874	0.151794	XKR9
GTExv8.EUR.Liver	./WEIGHTS//GTExv8.EUR.Liver/ENSG00000168528.11.wgt.RDat	ENSG00000168528	1	31409564	31409565	0.1359	rs947643	-5.08	rs6425744	-0.000889	-3.23	-0.46382	381	381	susie	0.011	0.082	1.89	0.0586	0.15799	0.15296	SERINC2
GTExv8.EUR.Liver	./WEIGHTS//GTExv8.EUR.Liver/ENSG00000182013.17.wgt.RDat	ENSG00000182013	19	46471562	46471563	0.3025	rs759623	4.56	rs12978825	0.211	6.19	1.88975	376	1	top1	0.21	6.6e-11	1.88975	0.0588	0.158412	0.153342	PNMA8A
GTExv8.EUR.Liver	./WEIGHTS//GTExv8.EUR.Liver/ENSG00000006327.13.wgt.RDat	ENSG00000006327	16	3018484	3018485	0.1696	rs4786370	5.15	rs757107	0.001974	-3.73	1.8891	359	1	top1	0.002	0.25	-1.8891	0.0589	0.158564	0.153463	TNFRSF12A
GTExv8.EUR.Liver	./WEIGHTS//GTExv8.EUR.Liver/ENSG00000139133.6.wgt.RDat	ENSG00000139133	12	34024134	34024135	0.0678	rs12296235	2.25	rs11053075	0.018929	-3.72	1.3658	225	5	lasso	0.058	0.00069	-1.8855	0.0594	0.159555	0.154483	ALG10
GTExv8.EUR.Liver	./WEIGHTS//GTExv8.EUR.Liver/ENSG00000186628.12.wgt.RDat	ENSG00000186628	15	82806069	82806070	0.1673	rs12443081	-6.62	rs1124911	0.070045	4.36	2.26105	258	3	lasso	0.074	0.00014	1.8851	0.0594	0.159555	0.154483	FSD2
GTExv8.EUR.Liver	./WEIGHTS//GTExv8.EUR.Liver/ENSG00000184254.16.wgt.RDat	ENSG00000184254	15	100877713	100877714	0.482	rs2924848	-3.02	rs8027468	0.008855	4.48	0.6216	580	36	enet	0.14	1e-07	1.8817	0.0599	0.160661	0.1555	ALDH1A3
GTExv8.EUR.Liver	./WEIGHTS//GTExv8.EUR.Liver/ENSG00000170745.11.wgt.RDat	ENSG00000170745	2	17877846	17877847	0.4512	rs13031876	3.75	rs6531064	0.318626	7.69	1.58641	511	511	susie	0.34	4.8e-18	1.88138	0.0599	0.160661	0.1555	KCNS3
GTExv8.EUR.Liver	./WEIGHTS//GTExv8.EUR.Liver/ENSG00000101347.8.wgt.RDat	ENSG00000101347	20	36951842	36951843	0.1367	rs4810266	-3.79	rs2076399	-0.003822	3.63	0.366	221	9	lasso	0.06	0.00058	1.879	0.0602	0.161228	0.156137	SAMHD1
GTExv8.EUR.Liver	./WEIGHTS//GTExv8.EUR.Liver/ENSG00000215252.11.wgt.RDat	ENSG00000215252	15	34583650	34583651	0.2531	rs12441204	8.59	rs16959273	0.024973	-4.51	-1.87847	401	1	top1	0.025	0.02	1.8785	0.0603	0.161377	0.156254	GOLGA8B
GTExv8.EUR.Liver	./WEIGHTS//GTExv8.EUR.Liver/ENSG00000204060.6.wgt.RDat	ENSG00000204060	1	41361921	41361922	0.48	rs765040	5.16	rs11209363	0.275957	7.29	1.87717	433	1	top1	0.28	3.1e-14	1.88	0.0605	0.161555	0.156488	FOXO6
GTExv8.EUR.Liver	./WEIGHTS//GTExv8.EUR.Liver/ENSG00000235358.1.wgt.RDat	ENSG00000235358	1	41242372	41242373	0.4148	rs710231	4.69	rs11209363	0.346915	8.02	1.87717	427	10	lasso	0.36	1e-18	1.88	0.0605	0.161555	0.156488	SCMH1-DT
GTExv8.EUR.Liver	./WEIGHTS//GTExv8.EUR.Liver/ENSG00000237945.7.wgt.RDat	ENSG00000237945	21	33917012	33917013	0.2588	rs2834251	3.75	rs766425	0.0587	4.46	1.9447	392	392	susie	0.091	2.5e-05	1.8748	0.0608	0.162118	0.156954	LINC00649
GTExv8.EUR.Liver	./WEIGHTS//GTExv8.EUR.Liver/ENSG00000185332.6.wgt.RDat	ENSG00000185332	17	81330673	81330674	0.5731	rs7342974	-9.4	rs7222575	0.363886	8.13	1.79566	381	381	susie	0.38	2.5e-20	1.88	0.0608	0.162118	0.156954	TMEM105
GTExv8.EUR.Liver	./WEIGHTS//GTExv8.EUR.Liver/ENSG00000163964.14.wgt.RDat	ENSG00000163964	3	196712357	196712358	0.1839	rs7430950	-6.21	rs6776064	0.0677	-4.15	1.874	403	1	top1	0.068	0.00027	-1.874	0.0609	0.162147	0.156954	PIGX
GTExv8.EUR.Liver	./WEIGHTS//GTExv8.EUR.Liver/ENSG00000170949.17.wgt.RDat	ENSG00000170949	19	53103435	53103436	0.479	rs11672485	-6.51	rs329705	0.159	-5.55	-1.69352	484	484	susie	0.19	1.2e-09	1.87419	0.0609	0.162147	0.156954	ZNF160
GTExv8.EUR.Liver	./WEIGHTS//GTExv8.EUR.Liver/ENSG00000159210.9.wgt.RDat	ENSG00000159210	17	48945116	48945117	0.1618	rs11655704	36.64	rs12941604	-0.004375	3.48	1.87324	399	1	enet	0.018	0.041	1.87	0.061	0.162295	0.157069	SNF8
GTExv8.EUR.Liver	./WEIGHTS//GTExv8.EUR.Liver/ENSG00000004059.10.wgt.RDat	ENSG00000004059	7	127588344	127588345	0.231	rs3808087	-3.85	rs17151006	0.124733	4.93	1.8686	469	1	top1	0.12	7.9e-07	1.8686	0.0617	0.163798	0.158443	ARF5
GTExv8.EUR.Liver	./WEIGHTS//GTExv8.EUR.Liver/ENSG00000007341.18.wgt.RDat	ENSG00000007341	1	112620824	112620825	0.2574	rs2273368	5.24	rs10745330	0.171664	6.13	1.86857	331	1	top1	0.17	5.4e-09	1.87	0.0617	0.163798	0.158443	ST7L
GTExv8.EUR.Liver	./WEIGHTS//GTExv8.EUR.Liver/ENSG00000205078.5.wgt.RDat	ENSG00000205078	16	77206440	77206441	0.4855	rs9929566	-3.36	rs11865641	0.15341	6.15	2.4555	727	40	enet	0.19	6.7e-10	1.8682	0.0617	0.163798	0.158443	SYCE1L
GTExv8.EUR.Liver	./WEIGHTS//GTExv8.EUR.Liver/ENSG00000102595.19.wgt.RDat	ENSG00000102595	13	96053481	96053482	0.307	rs9302083	-3.19	rs2389530	0.30764	7.47	-1.8658	326	1	top1	0.31	5.7e-16	-1.8658	0.0621	0.164619	0.159327	UGGT2
GTExv8.EUR.Liver	./WEIGHTS//GTExv8.EUR.Liver/ENSG00000148225.15.wgt.RDat	ENSG00000148225	9	113340297	113340298	0.1741	rs4978512	-3.44	rs10817478	0.06053	4.56	-1.8636	600	1	top1	0.061	0.00055	-1.86358	0.0624	0.165294	0.159953	WDR31
GTExv8.EUR.Liver	./WEIGHTS//GTExv8.EUR.Liver/ENSG00000059122.16.wgt.RDat	ENSG00000059122	16	2911936	2911937	0.8456	rs4786370	5.15	rs9928222	0.613012	10.43	1.6451	340	340	susie	0.65	2.4e-42	1.862	0.0626	0.165583	0.160177	FLYWCH1
GTExv8.EUR.Liver	./WEIGHTS//GTExv8.EUR.Liver/ENSG00000198909.7.wgt.RDat	ENSG00000198909	17	63622414	63622415	0.1186	rs2247435	4.21	rs16947005	0.076132	4.47	-1.86216	276	1	top1	0.076	0.00011	-1.86	0.0626	0.165583	0.160177	MAP3K3
GTExv8.EUR.Liver	./WEIGHTS//GTExv8.EUR.Liver/ENSG00000172728.15.wgt.RDat	ENSG00000172728	8	33473384	33473385	0.2019	rs13253577	-3.19	rs2732316	0.233507	6.67	1.86157	251	1	top1	0.23	5e-12	1.86157	0.0627	0.165727	0.16029	FUT10
GTExv8.EUR.Liver	./WEIGHTS//GTExv8.EUR.Liver/ENSG00000198951.11.wgt.RDat	ENSG00000198951	22	42070841	42070842	0.1609	rs4822062	5.04	rs932376	0.01307	-3.63	1.7979	328	6	lasso	0.026	0.017	-1.8591	0.063	0.166399	0.160912	NAGA
GTExv8.EUR.Liver	./WEIGHTS//GTExv8.EUR.Liver/ENSG00000069974.15.wgt.RDat	ENSG00000069974	15	55314159	55314160	0.2763	rs7165971	3.66	rs2444039	0.056896	-5.06	0.70451	443	33	enet	0.15	4.1e-08	-1.8579	0.0632	0.166806	0.161279	RAB27A
GTExv8.EUR.Liver	./WEIGHTS//GTExv8.EUR.Liver/ENSG00000008382.15.wgt.RDat	ENSG00000008382	19	4343526	4343527	0.2114	rs892161	5.57	rs1972635	0.0742	4.29	-1.85648	367	1	top1	0.074	0.00014	-1.85648	0.0634	0.167212	0.161645	MPND
GTExv8.EUR.Liver	./WEIGHTS//GTExv8.EUR.Liver/ENSG00000197329.11.wgt.RDat	ENSG00000197329	2	64144453	64144454	0.1437	rs2070063	15.49	rs4144251	0.052982	-4.04	-1.86472	389	3	lasso	0.063	0.00044	1.85327	0.0638	0.168024	0.162519	PELI1
GTExv8.EUR.Liver	./WEIGHTS//GTExv8.EUR.Liver/ENSG00000196151.10.wgt.RDat	ENSG00000196151	2	159286798	159286799	0.1884	rs11555185	-3.72	rs714156	0.145601	-5.47	1.85202	425	1	top1	0.15	8.8e-08	-1.85202	0.064	0.168428	0.162883	WDSUB1
GTExv8.EUR.Liver	./WEIGHTS//GTExv8.EUR.Liver/ENSG00000271605.5.wgt.RDat	ENSG00000271605	17	64449036	64449037	0.1086	rs17650301	6.07	rs8068311	0.040446	3.69	-1.70334	208	208	susie	0.052	0.0013	-1.85	0.0647	0.170024	0.164518	MILR1
GTExv8.EUR.Liver	./WEIGHTS//GTExv8.EUR.Liver/ENSG00000168702.17.wgt.RDat	ENSG00000168702	2	142131700	142131701	0.4065	rs12618743	-3.78	rs10211565	0.338974	-8.37	-1.84444	484	484	susie	0.37	7.3e-20	1.84525	0.065	0.17069	0.165134	LRP1B
GTExv8.EUR.Liver	./WEIGHTS//GTExv8.EUR.Liver/ENSG00000118094.11.wgt.RDat	ENSG00000118094	11	118679672	118679673	0.5394	rs3802885	5.92	rs11216943	0.407623	-8.6	-2.9695	397	14	lasso	0.49	8.4e-28	1.8412	0.0656	0.172141	0.16651	TREH
GTExv8.EUR.Liver	./WEIGHTS//GTExv8.EUR.Liver/ENSG00000162482.4.wgt.RDat	ENSG00000162482	1	19289249	19289250	0.1638	rs9783019	5.86	rs12133034	0.135017	-5.13	1.83806	494	1	top1	0.14	2.7e-07	-1.84	0.0661	0.173203	0.167481	AKR7A3
GTExv8.EUR.Liver	./WEIGHTS//GTExv8.EUR.Liver/ENSG00000233927.4.wgt.RDat	ENSG00000233927	19	8321499	8321500	0.4646	rs4804833	-7.09	rs2972574	0.279	7.18	-1.83766	370	1	top1	0.28	2.2e-14	-1.83766	0.0661	0.173203	0.167481	RPS28
GTExv8.EUR.Liver	./WEIGHTS//GTExv8.EUR.Liver/ENSG00000142794.18.wgt.RDat	ENSG00000142794	1	21440127	21440128	0.8291	rs3026792	-3.36	rs4654947	0.441776	9.29	2.44842	379	379	susie	0.58	4.7e-35	1.83	0.0669	0.175047	0.169207	NBPF3
GTExv8.EUR.Liver	./WEIGHTS//GTExv8.EUR.Liver/ENSG00000196981.3.wgt.RDat	ENSG00000196981	3	122416050	122416051	0.1441	rs2668332	-5.6	rs3749213	0.130363	5.18	-1.8325	460	1	top1	0.13	4.4e-07	-1.8325	0.0669	0.175047	0.169207	WDR5B
GTExv8.EUR.Liver	./WEIGHTS//GTExv8.EUR.Liver/ENSG00000175182.14.wgt.RDat	ENSG00000175182	3	184335925	184335926	0.3847	rs2293606	5.95	rs2293604	0.055098	5	0.954	512	512	susie	0.093	2.2e-05	1.8317	0.067	0.175183	0.16931	FAM131A
GTExv8.EUR.Liver	./WEIGHTS//GTExv8.EUR.Liver/ENSG00000181396.12.wgt.RDat	ENSG00000181396	17	82415626	82415627	0.4641	rs7405640	-5.1	rs4074069	0.111949	-5.31	-1.53796	363	11	lasso	0.2	1.4e-10	1.83	0.0671	0.175318	0.169413	OGFOD3
GTExv8.EUR.Liver	./WEIGHTS//GTExv8.EUR.Liver/ENSG00000170486.10.wgt.RDat	ENSG00000170486	12	52601465	52601466	0.2161	rs2364154	4.86	rs584712	0.126987	-4.88	-2.8025	800	9	lasso	0.13	4.3e-07	1.8284	0.0675	0.17611	0.170121	KRT72
GTExv8.EUR.Liver	./WEIGHTS//GTExv8.EUR.Liver/ENSG00000174720.15.wgt.RDat	ENSG00000174720	4	112636989	112636990	0.1619	rs11944513	-3.77	rs2352185	-0.003376	-3.81	0.602	459	24	enet	0.019	0.038	1.8284	0.0675	0.17611	0.170121	LARP7
GTExv8.EUR.Liver	./WEIGHTS//GTExv8.EUR.Liver/ENSG00000078674.17.wgt.RDat	ENSG00000078674	8	17922839	17922840	0.2145	rs478420	4.17	rs2299603	0.009362	-3.96	2.84478	872	872	susie	0.017	0.044	-1.82663	0.0678	0.176766	0.170727	PCM1
GTExv8.EUR.Liver	./WEIGHTS//GTExv8.EUR.Liver/ENSG00000100485.11.wgt.RDat	ENSG00000100485	14	50231557	50231558	0.1344	rs11157743	-5.26	rs1950706	0.05076	4.22	1.8257	355	1	top1	0.051	0.0015	1.8257	0.0679	0.176773	0.170778	SOS2
GTExv8.EUR.Liver	./WEIGHTS//GTExv8.EUR.Liver/ENSG00000231890.7.wgt.RDat	ENSG00000231890	2	135985175	135985176	0.1496	rs16832624	-3.42	rs309170	0.020079	-3.57	-1.34992	303	303	susie	0.046	0.0023	1.82525	0.068	0.176781	0.170778	DARS1-AS1
GTExv8.EUR.Liver	./WEIGHTS//GTExv8.EUR.Liver/ENSG00000197557.6.wgt.RDat	ENSG00000197557	2	177618965	177618966	0.1548	rs6726395	-7.01	rs4893821	0.096029	4.27	-1.82473	408	1	top1	0.096	1.5e-05	-1.82473	0.068	0.176781	0.170778	IFT70A
GTExv8.EUR.Liver	./WEIGHTS//GTExv8.EUR.Liver/ENSG00000170802.15.wgt.RDat	ENSG00000170802	2	48314636	48314637	0.4674	rs17037289	-6.75	rs12475492	0.206442	6.16	-1.82205	362	1	top1	0.21	1.1e-10	-1.82205	0.0684	0.177693	0.171632	FOXN2
GTExv8.EUR.Liver	./WEIGHTS//GTExv8.EUR.Liver/ENSG00000112031.15.wgt.RDat	ENSG00000112031	6	153002684	153002685	0.6121	rs13200897	-3.36	rs6921137	0.436	9.18	1.82	540	1	top1	0.44	7.6e-24	1.82	0.0693	0.179647	0.173737	MTRF1L
GTExv8.EUR.Liver	./WEIGHTS//GTExv8.EUR.Liver/ENSG00000171204.12.wgt.RDat	ENSG00000171204	11	85628572	85628573	0.104	rs1893163	3.86	rs7943586	-0.004943	3.59	-1.6312	342	342	susie	0.044	0.0029	-1.8157	0.0694	0.179778	0.173835	TMEM126B
GTExv8.EUR.Liver	./WEIGHTS//GTExv8.EUR.Liver/ENSG00000144214.9.wgt.RDat	ENSG00000144214	2	99304741	99304742	0.2777	rs2122749	-4.08	rs12464785	0.081491	5.43	3.32827	309	32	enet	0.22	4e-11	1.81315	0.0698	0.180685	0.174684	LYG1
GTExv8.EUR.Liver	./WEIGHTS//GTExv8.EUR.Liver/ENSG00000100321.14.wgt.RDat	ENSG00000100321	22	39349924	39349925	0.2316	rs8141420	-6	rs12166817	0.07779	-5.7	1.3597	384	384	susie	0.094	1.8e-05	-1.8087	0.0705	0.182237	0.176281	SYNGR1
GTExv8.EUR.Liver	./WEIGHTS//GTExv8.EUR.Liver/ENSG00000214293.8.wgt.RDat	ENSG00000214293	7	77696264	77696265	0.3066	rs12113982	7.96	rs10237942	0.167644	-6.32	-0.1683	514	9	lasso	0.2	3.6e-10	1.8079	0.0706	0.182237	0.176376	APTR
GTExv8.EUR.Liver	./WEIGHTS//GTExv8.EUR.Liver/ENSG00000167723.14.wgt.RDat	ENSG00000167723	17	3557994	3557995	0.5944	rs8071809	-3.8	rs16953163	0.150681	6.35	2.20983	516	516	susie	0.3	8.5e-16	1.81	0.0708	0.182623	0.176662	TRPV3
GTExv8.EUR.Liver	./WEIGHTS//GTExv8.EUR.Liver/ENSG00000129151.8.wgt.RDat	ENSG00000129151	11	27040724	27040725	0.2268	rs10767574	3.58	rs2351069	0.00381	3.97	3.5286	497	497	susie	0.045	0.0025	1.8062	0.0709	0.182623	0.176662	BBOX1
GTExv8.EUR.Liver	./WEIGHTS//GTExv8.EUR.Liver/ENSG00000101158.13.wgt.RDat	ENSG00000101158	20	58981207	58981208	0.5631	rs6070563	3.49	rs6070693	0.290633	-7.43	1.913	553	6	lasso	0.33	1.8e-17	-1.806	0.0709	0.182623	0.176662	NELFCD
GTExv8.EUR.Liver	./WEIGHTS//GTExv8.EUR.Liver/ENSG00000013364.18.wgt.RDat	ENSG00000013364	16	29820393	29820394	0.4535	rs3134622	3.96	rs11648675	0.110038	-4.75	1.8048	153	1	top1	0.11	3.6e-06	-1.8048	0.0711	0.183005	0.176886	MVP
GTExv8.EUR.Liver	./WEIGHTS//GTExv8.EUR.Liver/ENSG00000157322.17.wgt.RDat	ENSG00000157322	16	69950704	69950705	0.4501	rs12232410	-3.32	rs7189474	0.254802	8.03	-1.3991	209	22	enet	0.38	5.9e-20	-1.8043	0.0712	0.183005	0.176886	CLEC18A
GTExv8.EUR.Liver	./WEIGHTS//GTExv8.EUR.Liver/ENSG00000105251.10.wgt.RDat	ENSG00000105251	19	4278600	4278601	0.2426	rs892161	5.57	rs4807563	0.096	4.58	-1.80409	368	1	top1	0.096	1.5e-05	-1.80409	0.0712	0.183005	0.176886	SHD
GTExv8.EUR.Liver	./WEIGHTS//GTExv8.EUR.Liver/ENSG00000172586.7.wgt.RDat	ENSG00000172586	10	73782046	73782047	0.1008	rs16930700	3.03	rs7098573	-0.00407	3.33	1.7447	239	11	lasso	0.023	0.023	1.8033	0.0713	0.183005	0.176886	CHCHD1
GTExv8.EUR.Liver	./WEIGHTS//GTExv8.EUR.Liver/ENSG00000249348.1.wgt.RDat	ENSG00000249348	4	39528311	39528312	0.1662	rs1531897	5.42	rs4975019	0.043888	-4.48	1.172	354	6	lasso	0.063	0.00043	-1.8036	0.0713	0.183005	0.176886	UGDH-AS1
GTExv8.EUR.Liver	./WEIGHTS//GTExv8.EUR.Liver/ENSG00000073169.13.wgt.RDat	ENSG00000073169	22	50200978	50200979	0.548	rs5771069	6.56	rs4838861	0.36669	-8.2	1.4319	417	417	susie	0.38	5.5e-20	-1.8012	0.0717	0.183772	0.177724	SELENOO
GTExv8.EUR.Liver	./WEIGHTS//GTExv8.EUR.Liver/ENSG00000104936.17.wgt.RDat	ENSG00000104936	19	45782551	45782552	0.1529	rs34255979	21.43	rs2041975	0.112	4.86	1.80016	387	1	top1	0.11	3.1e-06	1.80016	0.0718	0.183899	0.177817	DMPK
GTExv8.EUR.Liver	./WEIGHTS//GTExv8.EUR.Liver/ENSG00000215039.6.wgt.RDat	ENSG00000215039	12	6450893	6450894	0.1993	rs3782735	-9.68	rs917634	0.053415	-4.77	1.2105	411	36	enet	0.11	5e-06	-1.798	0.0722	0.184663	0.178498	CD27-AS1
GTExv8.EUR.Liver	./WEIGHTS//GTExv8.EUR.Liver/ENSG00000182986.12.wgt.RDat	ENSG00000182986	19	52897683	52897684	0.4196	rs11672485	-6.51	rs9304742	0.188	6.07	1.28283	457	457	susie	0.34	1.4e-17	1.79794	0.0722	0.184663	0.178498	ZNF320
GTExv8.EUR.Liver	./WEIGHTS//GTExv8.EUR.Liver/ENSG00000185168.5.wgt.RDat	ENSG00000185168	17	81309247	81309248	0.2564	rs7342974	-9.4	rs7222575	0.126952	4.89	1.79566	394	1	top1	0.13	6.3e-07	1.8	0.0725	0.1853	0.179084	LINC00482
GTExv8.EUR.Liver	./WEIGHTS//GTExv8.EUR.Liver/ENSG00000159176.13.wgt.RDat	ENSG00000159176	1	201509455	201509456	0.1499	rs10920212	3.97	rs706494	-0.001098	3.29	0.66949	667	667	susie	0.028	0.015	1.8	0.0726	0.185426	0.179176	CSRP1
GTExv8.EUR.Liver	./WEIGHTS//GTExv8.EUR.Liver/ENSG00000132613.14.wgt.RDat	ENSG00000132613	16	70686065	70686066	0.2143	rs7192865	3.46	rs9931380	0.062473	-4.59	2.1736	149	149	susie	0.088	3.4e-05	-1.7938	0.0728	0.185806	0.179515	MTSS2
GTExv8.EUR.Liver	./WEIGHTS//GTExv8.EUR.Liver/ENSG00000168411.13.wgt.RDat	ENSG00000168411	16	74666880	74666881	0.1402	rs7359422	2.6	rs7193541	0.039097	-4.19	1.7929	355	1	top1	0.039	0.0047	-1.7929	0.073	0.186186	0.179852	RFWD3
GTExv8.EUR.Liver	./WEIGHTS//GTExv8.EUR.Liver/ENSG00000203772.7.wgt.RDat	ENSG00000203772	10	133424571	133424572	0.484	rs10745297	3.37	rs2814206	0.045277	5.13	-0.3565	322	45	enet	0.27	9.4e-14	-1.7888	0.0736	0.187585	0.181174	SPRN
GTExv8.EUR.Liver	./WEIGHTS//GTExv8.EUR.Liver/ENSG00000151748.14.wgt.RDat	ENSG00000151748	14	50668330	50668331	0.1355	rs10148309	5.45	rs3825571	0.09768	-4.96	-1.7887	467	1	top1	0.098	1.3e-05	1.78867	0.0737	0.187708	0.181264	SAV1
GTExv8.EUR.Liver	./WEIGHTS//GTExv8.EUR.Liver/ENSG00000128313.2.wgt.RDat	ENSG00000128313	22	35717871	35717872	0.5208	rs9610329	-7.19	rs2073198	0.35084	8.02	-1.8422	443	7	lasso	0.35	1.3e-18	-1.7876	0.0738	0.187831	0.181353	APOL5
GTExv8.EUR.Liver	./WEIGHTS//GTExv8.EUR.Liver/ENSG00000135587.8.wgt.RDat	ENSG00000135587	6	109441356	109441357	0.1661	rs6902892	4.89	rs12528712	0.117	5.3	-1.79	386	1	top1	0.12	1.8e-06	-1.79	0.0739	0.187937	0.181443	SMPD2
GTExv8.EUR.Liver	./WEIGHTS//GTExv8.EUR.Liver/ENSG00000118579.12.wgt.RDat	ENSG00000118579	4	17614630	17614631	0.2059	rs2707450	7.62	rs3815414	0.163708	-5.65	-1.787	417	1	top1	0.16	1.3e-08	1.7865	0.074	0.187937	0.181532	MED28
GTExv8.EUR.Liver	./WEIGHTS//GTExv8.EUR.Liver/ENSG00000147813.15.wgt.RDat	ENSG00000147813	8	143578356	143578357	0.4169	rs11136343	7.12	rs12546272	0.150135	-5.28	1.78618	347	1	top1	0.15	5.5e-08	-1.78618	0.0741	0.187937	0.181621	NAPRT
GTExv8.EUR.Liver	./WEIGHTS//GTExv8.EUR.Liver/ENSG00000100744.14.wgt.RDat	ENSG00000100744	14	96363870	96363871	0.2269	rs2025366	-3.82	rs11624919	0.14304	5.74	-1.6089	559	559	susie	0.15	8e-08	-1.78449	0.0743	0.188182	0.181955	GSKIP
GTExv8.EUR.Liver	./WEIGHTS//GTExv8.EUR.Liver/ENSG00000186652.9.wgt.RDat	ENSG00000186652	11	57390656	57390657	0.2668	rs11604352	4.44	rs7106575	0.114249	-5.62	1.8027	382	382	susie	0.16	2.4e-08	-1.7819	0.0748	0.188922	0.182866	PRG2
GTExv8.EUR.Liver	./WEIGHTS//GTExv8.EUR.Liver/ENSG00000136874.10.wgt.RDat	ENSG00000136874	9	99906632	99906633	0.1707	rs10512267	4.77	rs1852865	0.05388	-4.63	-1.6966	268	268	susie	0.085	4.8e-05	1.78147	0.0748	0.188922	0.182866	STX17
GTExv8.EUR.Liver	./WEIGHTS//GTExv8.EUR.Liver/ENSG00000091490.10.wgt.RDat	ENSG00000091490	4	25863759	25863760	0.2496	rs1545606	-2.95	rs2305670	0.124073	-5	1.775	468	1	top1	0.12	8.5e-07	-1.775	0.0759	0.191302	0.185396	SEL1L3
GTExv8.EUR.Liver	./WEIGHTS//GTExv8.EUR.Liver/ENSG00000251396.6.wgt.RDat	ENSG00000251396	8	60516794	60516795	0.16	rs626913	-4.13	rs17814894	0.043449	-4.51	1.68526	401	401	susie	0.069	0.00022	-1.77372	0.0761	0.191673	0.185726	LINC01301
GTExv8.EUR.Liver	./WEIGHTS//GTExv8.EUR.Liver/ENSG00000079785.14.wgt.RDat	ENSG00000079785	2	15591177	15591178	0.3238	rs6727055	4.16	rs6717251	0.018214	4.16	-1.72753	484	484	susie	0.035	0.0068	-1.77282	0.0763	0.191911	0.186055	DDX1
GTExv8.EUR.Liver	./WEIGHTS//GTExv8.EUR.Liver/ENSG00000189050.15.wgt.RDat	ENSG00000189050	17	59964760	59964761	0.2241	rs8078987	2.57	rs1292045	0.096925	-4.42	1.71556	244	244	susie	0.1	1e-05	-1.77	0.0766	0.192385	0.186393	RNFT1
GTExv8.EUR.Liver	./WEIGHTS//GTExv8.EUR.Liver/ENSG00000136425.12.wgt.RDat	ENSG00000136425	15	78131496	78131497	0.5886	rs894301	3.6	rs8036417	0.320401	7.61	1.77044	413	1	top1	0.32	1.1e-16	1.7704	0.0767	0.192385	0.186393	CIB2
GTExv8.EUR.Liver	./WEIGHTS//GTExv8.EUR.Liver/ENSG00000205809.9.wgt.RDat	ENSG00000205809	12	10442262	10442263	0.2751	rs10772271	2.72	rs1478309	0.045411	-4.96	1.2567	490	5	lasso	0.092	2.2e-05	-1.7699	0.0767	0.192385	0.186393	KLRC2
GTExv8.EUR.Liver	./WEIGHTS//GTExv8.EUR.Liver/ENSG00000152527.13.wgt.RDat	ENSG00000152527	2	43637272	43637273	0.1659	rs4952676	4	rs17414174	0.161731	-5.59	-1.84694	472	472	susie	0.16	1.1e-08	1.77006	0.0767	0.192385	0.186393	PLEKHH2
GTExv8.EUR.Liver	./WEIGHTS//GTExv8.EUR.Liver/ENSG00000266933.2.wgt.RDat	ENSG00000266933	19	507495	507496	0.3206	rs2301741	5.86	rs10415416	0.232	-6.6	-1.76766	382	382	susie	0.23	6e-12	1.76752	0.0771	0.193255	0.187205	MADCAM1-AS1
GTExv8.EUR.Liver	./WEIGHTS//GTExv8.EUR.Liver/ENSG00000083828.15.wgt.RDat	ENSG00000083828	19	57769654	57769655	0.1301	rs16988208	6.11	rs2239986	0.12	-5.11	-1.7643	481	1	top1	0.12	1.3e-06	1.7643	0.0777	0.194625	0.188502	ZNF586
GTExv8.EUR.Liver	./WEIGHTS//GTExv8.EUR.Liver/ENSG00000224122.1.wgt.RDat	ENSG00000224122	7	39406345	39406346	0.1853	rs6958662	3.85	rs933370	0.181575	6.24	1.4684	413	2	lasso	0.2	2e-10	1.7625	0.078	0.194973	0.189069	POU6F2-AS1
GTExv8.EUR.Liver	./WEIGHTS//GTExv8.EUR.Liver/ENSG00000155530.2.wgt.RDat	ENSG00000155530	7	134127298	134127299	0.3472	rs10279261	4.4	rs1986692	0.22115	-6.34	-1.7619	435	435	susie	0.22	2e-11	1.7619	0.0781	0.195053	0.189151	LRGUK
GTExv8.EUR.Liver	./WEIGHTS//GTExv8.EUR.Liver/ENSG00000204839.8.wgt.RDat	ENSG00000204839	8	143572970	143572971	0.5547	rs11136343	7.12	rs11549789	0.19745	6.04	1.78758	346	10	lasso	0.23	1.1e-11	1.76045	0.0783	0.195053	0.189313	MROH6
GTExv8.EUR.Liver	./WEIGHTS//GTExv8.EUR.Liver/ENSG00000139405.15.wgt.RDat	ENSG00000139405	12	113185525	113185526	0.295	rs16942973	4.1	rs7309187	0.174301	-5.97	1.799	479	479	susie	0.18	2e-09	-1.7607	0.0783	0.195053	0.189313	RITA1
GTExv8.EUR.Liver	./WEIGHTS//GTExv8.EUR.Liver/ENSG00000239704.10.wgt.RDat	ENSG00000239704	17	15475727	15475728	0.3559	rs2015353	-6.8	rs236815	0.094631	-4.87	-0.16196	408	46	enet	0.14	2.3e-07	1.76	0.0784	0.195168	0.189395	CDRT4
GTExv8.EUR.Liver	./WEIGHTS//GTExv8.EUR.Liver/ENSG00000186153.16.wgt.RDat	ENSG00000186153	16	78099412	78099413	0.2916	rs7190832	3.38	rs12446017	0.087799	-5.37	-1.771	864	864	susie	0.1	7.6e-06	1.7579	0.0788	0.195628	0.1902	WWOX
GTExv8.EUR.Liver	./WEIGHTS//GTExv8.EUR.Liver/ENSG00000140043.11.wgt.RDat	ENSG00000140043	14	73851843	73851844	0.639	rs13379043	10.59	rs8020267	0.22444	6.5	0.021	386	386	susie	0.42	1.4e-22	1.75587	0.0791	0.196239	0.190763	PTGR2
GTExv8.EUR.Liver	./WEIGHTS//GTExv8.EUR.Liver/ENSG00000261656.5.wgt.RDat	ENSG00000261656	16	66479130	66479131	0.1326	rs3743725	-3.31	rs7193473	0.053004	-4.54	-1.8087	486	3	lasso	0.067	0.00029	1.7554	0.0792	0.196353	0.190843	BEAN1-AS1
GTExv8.EUR.Liver	./WEIGHTS//GTExv8.EUR.Liver/ENSG00000267726.1.wgt.RDat	ENSG00000267726	18	57171193	57171194	0.3307	rs4092465	-10.82	rs1217562	0.3	7.55	-1.9998	488	488	susie	0.3	1.2e-15	-1.754	0.0794	0.196581	0.191163	LINC02565
GTExv8.EUR.Liver	./WEIGHTS//GTExv8.EUR.Liver/ENSG00000104325.6.wgt.RDat	ENSG00000104325	8	90001404	90001405	0.353	rs40454	2.9	rs709816	0.251777	-7.02	1.91323	375	375	susie	0.35	2.4e-18	-1.75384	0.0795	0.196695	0.191242	DECR1
GTExv8.EUR.Liver	./WEIGHTS//GTExv8.EUR.Liver/ENSG00000100304.12.wgt.RDat	ENSG00000100304	22	43187132	43187133	0.2678	rs9306377	-4.21	rs2071724	0.11406	-5.39	-1.4821	558	558	susie	0.13	3.6e-07	1.7514	0.0799	0.197148	0.192043	TTLL12
GTExv8.EUR.Liver	./WEIGHTS//GTExv8.EUR.Liver/ENSG00000077238.13.wgt.RDat	ENSG00000077238	16	27314101	27314102	0.241	rs705929	-2.94	rs6498011	0.211892	-6.33	1.7495	495	1	lasso	0.21	5.3e-11	-1.7495	0.0802	0.197754	0.192602	IL4R
GTExv8.EUR.Liver	./WEIGHTS//GTExv8.EUR.Liver/ENSG00000095917.13.wgt.RDat	ENSG00000095917	16	1256058	1256059	0.7012	rs12920634	6.11	rs1004041	0.153288	-6.4	-1.0593	439	45	enet	0.33	4.6e-17	1.7483	0.0804	0.198113	0.192919	TPSD1
GTExv8.EUR.Liver	./WEIGHTS//GTExv8.EUR.Liver/ENSG00000204147.9.wgt.RDat	ENSG00000204147	10	50739317	50739318	0.6299	rs10490967	4.93	rs10821826	0.33434	7.74	-1.541	450	450	susie	0.34	5.3e-18	-1.7427	0.0814	0.20017	0.195155	ASAH2B
GTExv8.EUR.Liver	./WEIGHTS//GTExv8.EUR.Liver/ENSG00000156218.12.wgt.RDat	ENSG00000156218	15	83654085	83654086	0.2291	rs1948497	-6.95	rs12148239	0.048406	-4.72	1.66424	334	3	enet	0.081	7.2e-05	-1.7409	0.0817	0.200637	0.19571	ADAMTSL3
GTExv8.EUR.Liver	./WEIGHTS//GTExv8.EUR.Liver/ENSG00000214184.3.wgt.RDat	ENSG00000214184	2	108534195	108534196	0.1787	rs11690981	2.61	rs2577613	0.08811	4.44	2.38801	356	356	susie	0.093	2.1e-05	1.73674	0.0824	0.202083	0.197055	GCC2-AS1
GTExv8.EUR.Liver	./WEIGHTS//GTExv8.EUR.Liver/ENSG00000120328.6.wgt.RDat	ENSG00000120328	5	141208696	141208697	0.2233	rs2530224	3.16	rs10516156	0.12843	5.16	1.7369	450	1	top1	0.13	5.4e-07	1.7369	0.0824	0.202083	0.197055	PCDHB12
GTExv8.EUR.Liver	./WEIGHTS//GTExv8.EUR.Liver/ENSG00000163597.14.wgt.RDat	ENSG00000163597	17	76557765	76557766	0.3353	rs7210049	4.41	rs3744050	0.137947	5.14	2.091	506	7	lasso	0.15	5.8e-08	1.74	0.0825	0.202192	0.197129	SNHG16
GTExv8.EUR.Liver	./WEIGHTS//GTExv8.EUR.Liver/ENSG00000130559.18.wgt.RDat	ENSG00000130559	9	135907227	135907228	0.1655	rs3780190	-11.6	rs6537913	-0.00174	-3.63	0.7575	430	430	susie	0.0048	0.17	-1.73429	0.0829	0.202899	0.197754	CAMSAP1
GTExv8.EUR.Liver	./WEIGHTS//GTExv8.EUR.Liver/ENSG00000180185.11.wgt.RDat	ENSG00000180185	16	1827194	1827195	0.5872	rs3813761	6.76	rs3743854	0.508003	10.03	-2.0159	466	466	susie	0.56	1.2e-33	-1.7342	0.0829	0.202899	0.197754	FAHD1
GTExv8.EUR.Liver	./WEIGHTS//GTExv8.EUR.Liver/ENSG00000236790.5.wgt.RDat	ENSG00000236790	2	8383620	8383621	0.2424	rs6707327	-3.3	rs12613635	0.016188	-4.12	1.76223	495	9	lasso	0.052	0.0013	-1.7332	0.0831	0.203251	0.198065	LINC00299
GTExv8.EUR.Liver	./WEIGHTS//GTExv8.EUR.Liver/ENSG00000167088.10.wgt.RDat	ENSG00000167088	18	21612266	21612267	0.1102	rs10502433	-4.06	rs9958048	0.0387	3.53	-1.7322	246	1	top1	0.039	0.0049	-1.7322	0.0832	0.203359	0.198138	SNRPD1
GTExv8.EUR.Liver	./WEIGHTS//GTExv8.EUR.Liver/ENSG00000270231.3.wgt.RDat	ENSG00000270231	1	120436352	120436353	0.4156	rs2493420	-3.1	rs28549707	0.04738	-3.85	-0.98823	22	18	enet	0.12	1.2e-06	1.73	0.0834	0.203711	0.198449	NBPF8
GTExv8.EUR.Liver	./WEIGHTS//GTExv8.EUR.Liver/ENSG00000180113.15.wgt.RDat	ENSG00000180113	6	46687874	46687875	0.3244	rs3799858	-3.38	rs2270450	0.19	-5.89	-1.73	504	1	top1	0.19	7.1e-10	1.73	0.0838	0.204551	0.199235	TDRD6
GTExv8.EUR.Liver	./WEIGHTS//GTExv8.EUR.Liver/ENSG00000160049.11.wgt.RDat	ENSG00000160049	1	10472525	10472526	0.1509	rs7539725	5.39	rs670666	0.037937	4.12	-0.90723	401	4	lasso	0.051	0.0014	-1.72	0.0852	0.207411	0.202394	DFFA
GTExv8.EUR.Liver	./WEIGHTS//GTExv8.EUR.Liver/ENSG00000213639.9.wgt.RDat	ENSG00000213639	2	28751639	28751640	0.2525	rs10189899	10.34	rs3768666	0.063404	5.45	-1.67775	526	526	susie	0.12	1.2e-06	-1.71962	0.0855	0.207863	0.202938	PPP1CB
GTExv8.EUR.Liver	./WEIGHTS//GTExv8.EUR.Liver/ENSG00000112685.13.wgt.RDat	ENSG00000112685	6	693110	693111	0.2049	rs7752833	3.56	rs1890366	0.0572	4.5	0.897	627	5	lasso	0.071	0.00019	1.72	0.0857	0.208071	0.203075	EXOC2
GTExv8.EUR.Liver	./WEIGHTS//GTExv8.EUR.Liver/ENSG00000146147.14.wgt.RDat	ENSG00000146147	6	53929981	53929982	0.6805	rs12208501	-3.55	rs9296736	0.488	-9.56	-1.69	557	557	susie	0.5	3.8e-28	1.72	0.0857	0.208071	0.203075	MLIP
GTExv8.EUR.Liver	./WEIGHTS//GTExv8.EUR.Liver/ENSG00000139531.12.wgt.RDat	ENSG00000139531	12	55997179	55997180	0.2647	rs12313841	5.12	rs705699	0.180535	-6.1	1.7263	292	292	susie	0.19	5.7e-10	-1.718	0.0858	0.208175	0.203143	SUOX
GTExv8.EUR.Liver	./WEIGHTS//GTExv8.EUR.Liver/ENSG00000163728.10.wgt.RDat	ENSG00000163728	3	180602129	180602130	0.1757	rs17708913	-4.14	rs10513772	-0.005546	3.23	-2.7917	237	237	susie	0.019	0.037	-1.715	0.0863	0.209109	0.204157	TTC14
GTExv8.EUR.Liver	./WEIGHTS//GTExv8.EUR.Liver/ENSG00000253959.1.wgt.RDat	ENSG00000253959	5	173642518	173642519	0.3377	rs1564823	-7.74	rs1428190	0.22995	-6.77	-1.7141	578	1	lasso	0.24	2.5e-12	1.7141	0.0865	0.209176	0.204292	LINC01863
GTExv8.EUR.Liver	./WEIGHTS//GTExv8.EUR.Liver/ENSG00000241058.3.wgt.RDat	ENSG00000241058	10	18659284	18659285	0.2421	rs11014504	4.11	rs7100880	-0.004561	3.86	1.5425	579	579	susie	0.012	0.074	1.7143	0.0865	0.209176	0.204292	NSUN6
GTExv8.EUR.Liver	./WEIGHTS//GTExv8.EUR.Liver/ENSG00000122778.9.wgt.RDat	ENSG00000122778	7	138981317	138981318	0.4398	rs3807155	3.39	rs10270572	0.173283	5.64	-1.7127	402	1	top1	0.17	4.5e-09	-1.7127	0.0868	0.209623	0.204831	KIAA1549
GTExv8.EUR.Liver	./WEIGHTS//GTExv8.EUR.Liver/ENSG00000139163.15.wgt.RDat	ENSG00000139163	12	22625074	22625075	0.1422	rs12827126	3.39	rs11046483	0.138661	5.08	-1.7079	445	1	top1	0.14	1.8e-07	-1.7079	0.0877	0.210956	0.206613	ETNK1
GTExv8.EUR.Liver	./WEIGHTS//GTExv8.EUR.Liver/ENSG00000196268.11.wgt.RDat	ENSG00000196268	19	21397118	21397119	0.278	rs11667905	2.17	rs8112960	0.217	-6.34	-1.70739	286	1	top1	0.22	3.3e-11	1.70739	0.0877	0.210956	0.206613	ZNF493
GTExv8.EUR.Liver	./WEIGHTS//GTExv8.EUR.Liver/ENSG00000162836.11.wgt.RDat	ENSG00000162836	1	147670495	147670496	0.5821	rs10399871	4.18	rs12045115	0.265676	-7.39	1.61335	404	24	lasso	0.29	3.8e-15	-1.71	0.0879	0.211157	0.206743	ACP6
GTExv8.EUR.Liver	./WEIGHTS//GTExv8.EUR.Liver/ENSG00000101188.4.wgt.RDat	ENSG00000101188	20	62708836	62708837	0.3916	rs6062769	3.67	rs856952	0.220432	-6.47	1.706	522	1	top1	0.22	2.3e-11	-1.706	0.0879	0.211157	0.206743	NTSR1
GTExv8.EUR.Liver	./WEIGHTS//GTExv8.EUR.Liver/ENSG00000160678.11.wgt.RDat	ENSG00000160678	1	153627925	153627926	0.1307	rs2066134	-3.52	rs28380060	0.100534	5.53	1.72598	407	407	susie	0.13	3.6e-07	1.71	0.088	0.211258	0.206807	S100A1
GTExv8.EUR.Liver	./WEIGHTS//GTExv8.EUR.Liver/ENSG00000241764.3.wgt.RDat	ENSG00000241764	7	107744435	107744436	0.4351	rs2072209	4.72	rs2237679	0.246141	6.89	-1.7336	433	433	susie	0.25	8.7e-13	-1.7032	0.0885	0.212178	0.207811	CBLL1-AS1
GTExv8.EUR.Liver	./WEIGHTS//GTExv8.EUR.Liver/ENSG00000159640.15.wgt.RDat	ENSG00000159640	17	63477060	63477061	0.1329	rs2247435	4.21	rs4333	-0.003352	3.11	3.20394	267	267	susie	0.026	0.018	1.7	0.0886	0.212278	0.207875	ACE
GTExv8.EUR.Liver	./WEIGHTS//GTExv8.EUR.Liver/ENSG00000267321.2.wgt.RDat	ENSG00000267321	17	35568108	35568109	0.2483	rs797989	-4.71	rs1014161	0.001707	3.4	1.69576	416	1	top1	0.0017	0.26	1.7	0.0899	0.214827	0.210579	SNHG30
GTExv8.EUR.Liver	./WEIGHTS//GTExv8.EUR.Liver/ENSG00000182141.10.wgt.RDat	ENSG00000182141	19	21329424	21329425	0.3962	rs11667905	2.17	rs279807	0.269	7.25	1.22361	285	285	susie	0.36	3e-19	1.69616	0.0899	0.214827	0.210579	ZNF708
GTExv8.EUR.Liver	./WEIGHTS//GTExv8.EUR.Liver/ENSG00000099991.17.wgt.RDat	ENSG00000099991	22	24011191	24011192	0.1894	rs2739338	8.75	rs5760262	0.02901	-4.41	0.149	413	21	enet	0.034	0.0081	-1.6954	0.09	0.214924	0.21064	CABIN1
GTExv8.EUR.Liver	./WEIGHTS//GTExv8.EUR.Liver/ENSG00000160191.17.wgt.RDat	ENSG00000160191	21	42653635	42653636	0.317	rs6586304	-2.84	rs9976191	-0.00472	-4.61	0.7142	598	21	enet	0.071	0.00019	-1.6946	0.0901	0.215022	0.210701	PDE9A
GTExv8.EUR.Liver	./WEIGHTS//GTExv8.EUR.Liver/ENSG00000139505.11.wgt.RDat	ENSG00000139505	13	25288008	25288009	0.191	rs12585556	3.07	rs7330216	0.05816	4.27	1.7385	482	6	lasso	0.061	0.00051	1.693	0.0905	0.215694	0.211463	MTMR6
GTExv8.EUR.Liver	./WEIGHTS//GTExv8.EUR.Liver/ENSG00000160781.15.wgt.RDat	ENSG00000160781	1	156248116	156248117	0.5071	rs1749405	-10.47	rs949464	0.430677	-8.77	-1.68764	385	1	top1	0.43	1.6e-23	1.69	0.0915	0.217792	0.213625	PAQR6
GTExv8.EUR.Liver	./WEIGHTS//GTExv8.EUR.Liver/ENSG00000160051.11.wgt.RDat	ENSG00000160051	1	32205758	32205759	0.3087	rs10914539	-3.67	rs16834986	-0.005534	3.21	-2.09572	212	43	enet	0.081	7.2e-05	-1.69	0.092	0.218553	0.214617	IQCC
GTExv8.EUR.Liver	./WEIGHTS//GTExv8.EUR.Liver/ENSG00000113971.19.wgt.RDat	ENSG00000113971	3	132722441	132722442	0.5588	rs10512861	-5.03	rs2369832	0.231247	-7.35	2.2334	401	401	susie	0.28	1.3e-14	-1.6838	0.0922	0.218885	0.214907	NPHP3
GTExv8.EUR.Liver	./WEIGHTS//GTExv8.EUR.Liver/ENSG00000065320.8.wgt.RDat	ENSG00000065320	17	9021541	9021542	0.3516	rs9891783	-5.63	rs9893768	0.105706	-6.18	1.68225	486	10	enet	0.2	1.6e-10	-1.68	0.0924	0.218931	0.215022	NTN1
GTExv8.EUR.Liver	./WEIGHTS//GTExv8.EUR.Liver/ENSG00000090487.10.wgt.RDat	ENSG00000090487	15	64990309	64990310	0.3694	rs10162671	-4.64	rs6494503	0.194183	-6.62	1.75493	303	303	susie	0.23	1.1e-11	-1.6831	0.0924	0.218931	0.215022	SPG21
GTExv8.EUR.Liver	./WEIGHTS//GTExv8.EUR.Liver/ENSG00000127578.6.wgt.RDat	ENSG00000127578	16	630931	630932	0.4941	rs2858942	-4.11	rs2269556	0.278156	7.45	-1.6818	460	1	top1	0.28	2.4e-14	-1.6818	0.0926	0.219262	0.215312	WFIKKN1
GTExv8.EUR.Liver	./WEIGHTS//GTExv8.EUR.Liver/ENSG00000183569.17.wgt.RDat	ENSG00000183569	22	42553616	42553617	0.3307	rs4822171	-4.14	rs137129	0.03871	-5.29	-0.6941	407	7	lasso	0.16	2.2e-08	-1.6742	0.0941	0.222091	0.218622	SERHL2
GTExv8.EUR.Liver	./WEIGHTS//GTExv8.EUR.Liver/ENSG00000113734.17.wgt.RDat	ENSG00000113734	5	173144577	173144578	0.4615	rs17075791	-4.4	rs17662639	0.19016	-6.07	0.8108	567	20	enet	0.23	1e-11	-1.6723	0.0945	0.222784	0.219123	BNIP1
GTExv8.EUR.Liver	./WEIGHTS//GTExv8.EUR.Liver/ENSG00000178567.7.wgt.RDat	ENSG00000178567	3	36993167	36993168	0.2858	rs3774332	-3.36	rs1521270	0.016288	3.48	0.229	407	407	susie	0.026	0.017	1.6715	0.0946	0.222784	0.219123	EPM2AIP1
GTExv8.EUR.Liver	./WEIGHTS//GTExv8.EUR.Liver/ENSG00000139370.11.wgt.RDat	ENSG00000139370	12	128823982	128823983	0.4295	rs1586393	3.04	rs683262	0.244618	6.67	1.6718	708	1	top1	0.24	1.4e-12	1.6718	0.0946	0.222784	0.219123	SLC15A4
GTExv8.EUR.Liver	./WEIGHTS//GTExv8.EUR.Liver/ENSG00000151948.11.wgt.RDat	ENSG00000151948	12	128853426	128853427	0.718	rs1586393	3.04	rs683262	0.505447	9.54	1.6718	707	707	susie	0.51	4.5e-29	1.6712	0.0947	0.222784	0.219123	GLT1D1
GTExv8.EUR.Liver	./WEIGHTS//GTExv8.EUR.Liver/ENSG00000146285.13.wgt.RDat	ENSG00000146285	6	107824316	107824317	0.284	rs17068440	-4.4	rs12211874	0.199	-6.85	1.34	428	15	enet	0.27	7.7e-14	-1.67	0.0947	0.222784	0.219123	SCML4
GTExv8.EUR.Liver	./WEIGHTS//GTExv8.EUR.Liver/ENSG00000197054.11.wgt.RDat	ENSG00000197054	19	11965036	11965037	0.1863	rs7246440	6.61	rs279237	0.0292	-4.38	1.62624	309	40	enet	0.077	0.0001	-1.66886	0.0951	0.22358	0.219871	ZNF763
GTExv8.EUR.Liver	./WEIGHTS//GTExv8.EUR.Liver/ENSG00000048540.14.wgt.RDat	ENSG00000048540	12	16610593	16610594	0.3306	rs4257028	-3.56	rs4149208	0.177475	-5.92	-1.6679	388	1	top1	0.18	2.8e-09	1.6679	0.0953	0.223906	0.220155	LMO3
GTExv8.EUR.Liver	./WEIGHTS//GTExv8.EUR.Liver/ENSG00000164535.14.wgt.RDat	ENSG00000164535	7	6448011	6448012	0.3502	rs2251188	-8.35	rs12537894	0.173753	5.63	0.265	303	21	enet	0.23	1.1e-11	1.667	0.0955	0.224086	0.22026	DAGLB
GTExv8.EUR.Liver	./WEIGHTS//GTExv8.EUR.Liver/ENSG00000160207.8.wgt.RDat	ENSG00000160207	21	43659492	43659493	0.151	rs2277805	3.02	rs2838340	0.0939	4.23	-1.6669	278	1	top1	0.094	1.9e-05	-1.6669	0.0955	0.224086	0.22026	HSF2BP
GTExv8.EUR.Liver	./WEIGHTS//GTExv8.EUR.Liver/ENSG00000171916.16.wgt.RDat	ENSG00000171916	17	18476736	18476737	0.192	rs2955382	-16.33	rs1682280	0.010145	4.02	-0.74059	271	271	susie	0.018	0.04	-1.67	0.0958	0.224645	0.220773	LGALS9C
GTExv8.EUR.Liver	./WEIGHTS//GTExv8.EUR.Liver/ENSG00000228649.8.wgt.RDat	ENSG00000228649	7	22854177	22854178	0.2297	rs10488282	3.07	rs717624	0.035428	-4.19	-1.6635	486	1	top1	0.035	0.0068	1.6635	0.0962	0.225293	0.221516	SNHG26
GTExv8.EUR.Liver	./WEIGHTS//GTExv8.EUR.Liver/ENSG00000172273.12.wgt.RDat	ENSG00000172273	11	119121586	119121587	0.1468	rs2276083	7.21	rs583713	0.130699	-5.42	-1.6633	375	1	top1	0.13	4.3e-07	1.6633	0.0963	0.225382	0.221568	HINFP
GTExv8.EUR.Liver	./WEIGHTS//GTExv8.EUR.Liver/ENSG00000127463.13.wgt.RDat	ENSG00000127463	1	19251537	19251538	0.2175	rs9783019	5.86	rs11588032	0.090257	-4.85	1.66249	505	1	top1	0.09	2.7e-05	-1.66	0.0964	0.225471	0.221619	EMC1
GTExv8.EUR.Liver	./WEIGHTS//GTExv8.EUR.Liver/ENSG00000106771.12.wgt.RDat	ENSG00000106771	9	109119944	109119945	0.1464	rs3793569	-3.74	rs2805888	0.05143	-4.09	-2.0488	609	5	lasso	0.057	0.00078	1.66082	0.0967	0.225882	0.22213	TMEM245
GTExv8.EUR.Liver	./WEIGHTS//GTExv8.EUR.Liver/ENSG00000204792.2.wgt.RDat	ENSG00000204792	2	74918147	74918148	0.7169	rs2268421	4.74	rs11902447	0.531639	9.72	1.64941	457	5	lasso	0.55	5.8e-33	1.66004	0.0969	0.226059	0.222231	LINC01291
GTExv8.EUR.Liver	./WEIGHTS//GTExv8.EUR.Liver/ENSG00000198033.11.wgt.RDat	ENSG00000198033	13	19181851	19181852	0.145	rs9551784	-3.31	rs9507531	0.13906	5.05	-1.6602	334	1	top1	0.14	1.8e-07	-1.6602	0.0969	0.226059	0.222231	TUBA3C
GTExv8.EUR.Liver	./WEIGHTS//GTExv8.EUR.Liver/ENSG00000175773.12.wgt.RDat	ENSG00000175773	11	130314992	130314993	0.3389	rs2241574	-4.76	rs4937514	0.13722	-5.67	-1.4991	476	476	susie	0.16	2e-08	1.6593	0.0971	0.22638	0.222511	ZBTB44-DT
GTExv8.EUR.Liver	./WEIGHTS//GTExv8.EUR.Liver/ENSG00000105088.8.wgt.RDat	ENSG00000105088	19	9936551	9936552	0.4303	rs281440	-5.43	rs12459143	0.103	-4.9	0.66827	332	332	susie	0.26	3.9e-13	-1.65877	0.0972	0.226468	0.222561	OLFM2
GTExv8.EUR.Liver	./WEIGHTS//GTExv8.EUR.Liver/ENSG00000165972.12.wgt.RDat	ENSG00000165972	12	95942973	95942974	0.2587	rs7302913	5.99	rs7486703	0.141988	-5.45	-1.8997	547	18	enet	0.17	1e-08	1.6569	0.0975	0.227021	0.223069	CCDC38
GTExv8.EUR.Liver	./WEIGHTS//GTExv8.EUR.Liver/ENSG00000136250.11.wgt.RDat	ENSG00000136250	7	36724548	36724549	0.2776	rs17170765	4.37	rs17379465	0.13982	5.29	1.9522	578	578	susie	0.15	4.6e-08	1.656	0.0977	0.227342	0.223348	AOAH
GTExv8.EUR.Liver	./WEIGHTS//GTExv8.EUR.Liver/ENSG00000133983.14.wgt.RDat	ENSG00000133983	14	70359730	70359731	0.2863	rs192024	-3.66	rs12889575	0.07	-4.98	1.6286	564	12	enet	0.096	1.5e-05	-1.65462	0.098	0.227748	0.223675	COX16
GTExv8.EUR.Liver	./WEIGHTS//GTExv8.EUR.Liver/ENSG00000139835.13.wgt.RDat	ENSG00000139835	13	113364147	113364148	0.466	rs7332546	-4.91	rs2018093	0.21826	-6.6	1.6801	415	415	susie	0.22	1.9e-11	-1.6544	0.098	0.227748	0.223675	GRTP1
GTExv8.EUR.Liver	./WEIGHTS//GTExv8.EUR.Liver/ENSG00000127804.12.wgt.RDat	ENSG00000127804	17	2511890	2511891	0.2047	rs12450118	-7.84	rs17761734	0.111515	-4.56	1.65002	437	1	top1	0.11	3.1e-06	-1.65	0.0989	0.229546	0.225369	METTL16
GTExv8.EUR.Liver	./WEIGHTS//GTExv8.EUR.Liver/ENSG00000170322.14.wgt.RDat	ENSG00000170322	11	129895589	129895590	0.4063	rs2241574	-4.76	rs2288403	0.254952	-6.82	1.65	461	1	top1	0.25	4e-13	-1.65	0.0989	0.229546	0.225369	NFRKB
GTExv8.EUR.Liver	./WEIGHTS//GTExv8.EUR.Liver/ENSG00000136783.9.wgt.RDat	ENSG00000136783	9	104747687	104747688	0.1579	rs7023634	6.68	rs4149338	0.14633	-5.36	-1.6496	607	1	top1	0.15	8.2e-08	1.6496	0.099	0.229632	0.225417	NIPSNAP3A
GTExv8.EUR.Liver	./WEIGHTS//GTExv8.EUR.Liver/ENSG00000214413.7.wgt.RDat	ENSG00000214413	10	110919273	110919274	0.2288	rs4918639	-4.28	rs4918538	-0.004978	-3.44	-0.4397	504	13	enet	0.014	0.06	1.6431	0.1	0.231509	0.22715	BBIP1
GTExv8.EUR.Liver	./WEIGHTS//GTExv8.EUR.Liver/ENSG00000106153.12.wgt.RDat	ENSG00000106153	7	56106575	56106576	0.1325	rs4947533	-4.74	rs698638	0.008628	-3.86	2.4016	269	11	enet	0.014	0.064	-1.644	0.1	0.231509	0.22715	CHCHD2
GTExv8.EUR.Liver	./WEIGHTS//GTExv8.EUR.Liver/ENSG00000067900.7.wgt.RDat	ENSG00000067900	18	21111850	21111851	0.0658	rs291794	-2.53	rs11873284	0.0319	3.65	-1.3248	134	134	susie	0.046	0.0024	-1.643	0.1	0.231509	0.22715	ROCK1
GTExv8.EUR.Liver	./WEIGHTS//GTExv8.EUR.Liver/ENSG00000196411.9.wgt.RDat	ENSG00000196411	7	100827520	100827521	0.1268	rs6706	15.56	rs10247980	0.0844	-4.73	-3.7536	354	18	enet	0.093	2.2e-05	1.6394	0.101	0.23323	0.228693	EPHB4
GTExv8.EUR.Liver	./WEIGHTS//GTExv8.EUR.Liver/ENSG00000151553.14.wgt.RDat	ENSG00000151553	10	114821743	114821744	0.244	rs12411997	3.21	rs758585	0.161359	-5.56	-1.4211	371	371	susie	0.16	1.6e-08	1.6417	0.101	0.23323	0.228693	FHIP2A
GTExv8.EUR.Liver	./WEIGHTS//GTExv8.EUR.Liver/ENSG00000269386.5.wgt.RDat	ENSG00000269386	19	8390684	8390685	0.367	rs4804833	-7.09	rs1044250	0.108	5.38	-0.1563	369	369	susie	0.21	5.9e-11	-1.64187	0.101	0.23323	0.228693	RAB11B-AS1
GTExv8.EUR.Liver	./WEIGHTS//GTExv8.EUR.Liver/ENSG00000182670.13.wgt.RDat	ENSG00000182670	21	37073225	37073226	0.4401	rs7281251	3.52	rs6517404	0.259	7.29	-1.7843	433	43	enet	0.28	2.3e-14	-1.6378	0.101	0.23323	0.228693	TTC3
GTExv8.EUR.Liver	./WEIGHTS//GTExv8.EUR.Liver/ENSG00000109956.12.wgt.RDat	ENSG00000109956	11	134411917	134411918	0.3878	rs11606886	3.12	rs1866767	0.190348	-6.53	-1.6012	628	628	susie	0.22	2.9e-11	1.6359	0.102	0.235091	0.230409	B3GAT1
GTExv8.EUR.Liver	./WEIGHTS//GTExv8.EUR.Liver/ENSG00000187775.16.wgt.RDat	ENSG00000187775	17	78577393	78577394	0.3345	rs17561950	4.15	rs2271613	0.078817	-4.71	-1.63692	533	1	top1	0.079	8.7e-05	1.64	0.102	0.235091	0.230409	DNAH17
GTExv8.EUR.Liver	./WEIGHTS//GTExv8.EUR.Liver/ENSG00000243926.1.wgt.RDat	ENSG00000243926	3	156674340	156674341	0.3229	rs10049090	-5.27	rs1367311	0.270058	-7.14	-1.6972	432	432	susie	0.28	2.5e-14	1.6346	0.102	0.235091	0.230409	TIPARP-AS1
GTExv8.EUR.Liver	./WEIGHTS//GTExv8.EUR.Liver/ENSG00000141293.15.wgt.RDat	ENSG00000141293	17	48430274	48430275	0.2123	rs17616799	7.92	rs12947089	0.09839	5.1	5.66679	440	440	susie	0.17	8.4e-09	1.63	0.103	0.236946	0.232483	SKAP1
GTExv8.EUR.Liver	./WEIGHTS//GTExv8.EUR.Liver/ENSG00000153113.23.wgt.RDat	ENSG00000153113	5	96525266	96525267	0.2095	rs27434	-4.56	rs1421911	0.11864	5.65	-1.6279	460	1	top1	0.12	1.5e-06	-1.6279	0.104	0.238642	0.234185	CAST
GTExv8.EUR.Liver	./WEIGHTS//GTExv8.EUR.Liver/ENSG00000235899.1.wgt.RDat	ENSG00000235899	6	53628379	53628380	0.2059	rs4715420	-3.37	rs6902510	0.026	-4.53	2.91	548	10	enet	0.064	0.00037	-1.63	0.104	0.238642	0.234185	LINC01564
GTExv8.EUR.Liver	./WEIGHTS//GTExv8.EUR.Liver/ENSG00000132677.12.wgt.RDat	ENSG00000132677	1	156369211	156369212	0.2949	rs1749405	-10.47	rs4641304	0.117538	-5.7	1.74348	409	409	susie	0.13	3.6e-07	-1.62	0.104	0.238642	0.234185	RHBG
GTExv8.EUR.Liver	./WEIGHTS//GTExv8.EUR.Liver/ENSG00000142252.10.wgt.RDat	ENSG00000142252	19	45079194	45079195	0.2541	rs445925	8.46	rs2304195	0.0118	-4.08	-1.10742	364	364	susie	0.088	3.3e-05	1.62108	0.105	0.240179	0.236064	GEMIN7
GTExv8.EUR.Liver	./WEIGHTS//GTExv8.EUR.Liver/ENSG00000148396.18.wgt.RDat	ENSG00000148396	9	136477688	136477689	0.2102	rs3780190	-11.6	rs3812594	0.08215	-5.31	1.809	374	374	susie	0.088	3.3e-05	-1.62247	0.105	0.240179	0.236064	SEC16A
GTExv8.EUR.Liver	./WEIGHTS//GTExv8.EUR.Liver/ENSG00000258819.1.wgt.RDat	ENSG00000258819	14	77076343	77076344	0.1855	rs17105232	-3.37	rs17811461	0.07389	-4.71	-1.617	543	1	top1	0.074	0.00014	1.61703	0.106	0.24201	0.23775	LINC02289
GTExv8.EUR.Liver	./WEIGHTS//GTExv8.EUR.Liver/ENSG00000138722.9.wgt.RDat	ENSG00000138722	4	89879531	89879532	0.209	rs1551795	-3.29	rs1866995	0.133625	5.6	-1.646	386	13	enet	0.14	2.3e-07	-1.6177	0.106	0.24201	0.23775	MMRN1
GTExv8.EUR.Liver	./WEIGHTS//GTExv8.EUR.Liver/ENSG00000226479.3.wgt.RDat	ENSG00000226479	2	120223407	120223408	0.1716	rs4849902	-5.98	rs1437421	0.189026	5.86	-1.61716	326	1	top1	0.19	8e-10	-1.61716	0.106	0.24201	0.23775	TMEM185B
GTExv8.EUR.Liver	./WEIGHTS//GTExv8.EUR.Liver/ENSG00000083097.14.wgt.RDat	ENSG00000083097	6	83067665	83067666	0.4266	rs568129	3.08	rs12213255	0.169	-6.27	2.41	350	14	enet	0.25	7.7e-13	-1.61	0.107	0.243834	0.239428	DOP1A
GTExv8.EUR.Liver	./WEIGHTS//GTExv8.EUR.Liver/ENSG00000115604.10.wgt.RDat	ENSG00000115604	2	102355928	102355929	0.2321	rs3732131	3.46	rs17027173	0.030584	-4.85	1.51784	566	12	lasso	0.062	0.00046	-1.61343	0.107	0.243834	0.239428	IL18R1
GTExv8.EUR.Liver	./WEIGHTS//GTExv8.EUR.Liver/ENSG00000079931.14.wgt.RDat	ENSG00000079931	6	132401544	132401545	0.1961	rs12523697	-4.25	rs7763146	0.0131	-3.72	-1.92	549	549	susie	0.036	0.0065	1.61	0.107	0.243834	0.239428	MOXD1
GTExv8.EUR.Liver	./WEIGHTS//GTExv8.EUR.Liver/ENSG00000166452.11.wgt.RDat	ENSG00000166452	11	8911138	8911139	0.1504	rs4910038	-2.93	rs4929922	0.012449	4.01	-0.8369	369	369	susie	0.017	0.046	-1.6037	0.109	0.246385	0.242572	AKIP1
GTExv8.EUR.Liver	./WEIGHTS//GTExv8.EUR.Liver/ENSG00000153317.14.wgt.RDat	ENSG00000153317	8	130443659	130443660	0.167	rs11992932	-3.71	rs9643254	0.067446	4.84	1.80415	542	542	susie	0.076	0.00012	1.60179	0.109	0.246385	0.242572	ASAP1
GTExv8.EUR.Liver	./WEIGHTS//GTExv8.EUR.Liver/ENSG00000137274.12.wgt.RDat	ENSG00000137274	6	3118373	3118374	0.5792	rs7770075	-3.96	rs9503407	0.284	7.17	1.46	641	18	lasso	0.29	2.9e-15	1.6	0.109	0.246385	0.242572	BPHL
GTExv8.EUR.Liver	./WEIGHTS//GTExv8.EUR.Liver/ENSG00000175265.17.wgt.RDat	ENSG00000175265	15	34437465	34437466	0.4645	rs12593818	8.51	rs4299123	0.112352	4.59	0.0438	415	60	enet	0.15	4.5e-08	-1.6039	0.109	0.246385	0.242572	GOLGA8A
GTExv8.EUR.Liver	./WEIGHTS//GTExv8.EUR.Liver/ENSG00000105695.14.wgt.RDat	ENSG00000105695	19	35292124	35292125	0.3995	rs11671010	18.52	rs10411704	0.321	7.61	1.6048	492	1	top1	0.32	1e-16	1.6048	0.109	0.246385	0.242572	MAG
GTExv8.EUR.Liver	./WEIGHTS//GTExv8.EUR.Liver/ENSG00000203727.3.wgt.RDat	ENSG00000203727	6	147508926	147508927	0.32	rs844589	3.69	rs1473691	0.0933	-4.72	-2.17	482	482	susie	0.1	8.8e-06	1.6	0.109	0.246385	0.242572	SAMD5
GTExv8.EUR.Liver	./WEIGHTS//GTExv8.EUR.Liver/ENSG00000115446.11.wgt.RDat	ENSG00000115446	2	98608578	98608579	0.3153	rs6542847	-4	rs3754878	0.255601	7.18	-1.60206	314	1	top1	0.26	3.7e-13	-1.60206	0.109	0.246385	0.242572	UNC50
GTExv8.EUR.Liver	./WEIGHTS//GTExv8.EUR.Liver/ENSG00000101544.8.wgt.RDat	ENSG00000101544	18	80109030	80109031	0.21	rs2279103	2.39	rs9304062	0.0283	-3.69	-1.4072	250	250	susie	0.031	0.011	1.5977	0.11	0.246957	0.243468	ADNP2
GTExv8.EUR.Liver	./WEIGHTS//GTExv8.EUR.Liver/ENSG00000280670.2.wgt.RDat	ENSG00000280670	1	45500051	45500052	0.6092	rs3014238	3.26	rs4660862	0.510584	9.71	-1.437	282	15	lasso	0.53	3e-31	-1.6	0.11	0.246957	0.243468	CCDC163
GTExv8.EUR.Liver	./WEIGHTS//GTExv8.EUR.Liver/ENSG00000112297.14.wgt.RDat	ENSG00000112297	6	106360807	106360808	0.4202	rs9320173	4.77	rs9400021	0.399	-8.73	-1.6	586	1	top1	0.4	2e-21	1.6	0.11	0.246957	0.243468	CRYBG1
GTExv8.EUR.Liver	./WEIGHTS//GTExv8.EUR.Liver/ENSG00000227354.6.wgt.RDat	ENSG00000227354	13	79406308	79406309	0.36	rs9593399	-4.21	rs1155848	0.21638	6.92	-2.0115	394	394	susie	0.24	1.9e-12	-1.5979	0.11	0.246957	0.243468	RBM26-AS1
GTExv8.EUR.Liver	./WEIGHTS//GTExv8.EUR.Liver/ENSG00000187994.13.wgt.RDat	ENSG00000187994	19	38878278	38878279	0.1891	rs11668766	-3.59	rs892034	0.0895	5.15	-0.82894	395	15	enet	0.12	1e-06	-1.5961	0.11	0.246957	0.243468	RINL
GTExv8.EUR.Liver	./WEIGHTS//GTExv8.EUR.Liver/ENSG00000122376.11.wgt.RDat	ENSG00000122376	10	87094160	87094161	0.3129	rs11202429	2.38	rs7081609	0.210877	6.17	-1.5983	243	1	top1	0.21	6.9e-11	-1.5983	0.11	0.246957	0.243468	SHLD2
GTExv8.EUR.Liver	./WEIGHTS//GTExv8.EUR.Liver/ENSG00000131849.11.wgt.RDat	ENSG00000131849	19	58440221	58440222	0.0945	rs34415062	7.59	rs1051500	0.0473	-4.16	1.59935	299	1	top1	0.047	0.0021	-1.59935	0.11	0.246957	0.243468	ZNF132
GTExv8.EUR.Liver	./WEIGHTS//GTExv8.EUR.Liver/ENSG00000140995.16.wgt.RDat	ENSG00000140995	16	89947924	89947925	0.5775	rs11649196	-4.04	rs12446573	0.000456	-3.87	1.0136	294	16	enet	0.13	3.2e-07	1.5922	0.111	0.248741	0.245301	DEF8
GTExv8.EUR.Liver	./WEIGHTS//GTExv8.EUR.Liver/ENSG00000211450.9.wgt.RDat	ENSG00000211450	11	57741249	57741250	0.1097	rs1424752	-3.53	rs1798173	0.014929	3.25	0.4742	391	391	susie	0.019	0.036	1.593	0.111	0.248741	0.245301	SELENOH
GTExv8.EUR.Liver	./WEIGHTS//GTExv8.EUR.Liver/ENSG00000166037.10.wgt.RDat	ENSG00000166037	11	95789964	95789965	0.2687	rs12575636	-8.96	rs7942175	0.12172	-5.19	-1.6975	613	7	lasso	0.14	1.5e-07	1.5891	0.112	0.250673	0.247128	CEP57
GTExv8.EUR.Liver	./WEIGHTS//GTExv8.EUR.Liver/ENSG00000168427.8.wgt.RDat	ENSG00000168427	2	238138721	238138722	0.1484	rs13408642	3.58	rs11695472	0.06771	-4.91	-0.7151	489	12	enet	0.078	9.1e-05	1.58989	0.112	0.250673	0.247128	KLHL30
GTExv8.EUR.Liver	./WEIGHTS//GTExv8.EUR.Liver/ENSG00000169018.5.wgt.RDat	ENSG00000169018	15	68277802	68277803	0.1603	rs895135	-5.08	rs4777036	0.109729	4.61	1.58445	464	1	top1	0.11	3.7e-06	1.5845	0.113	0.2526	0.248949	FEM1B
GTExv8.EUR.Liver	./WEIGHTS//GTExv8.EUR.Liver/ENSG00000088179.8.wgt.RDat	ENSG00000088179	2	119759630	119759631	0.0712	rs4608533	3.13	rs1627943	0.037545	-3.92	-2.38793	319	319	susie	0.056	0.00085	1.58306	0.113	0.2526	0.248949	PTPN4
GTExv8.EUR.Liver	./WEIGHTS//GTExv8.EUR.Liver/ENSG00000127220.5.wgt.RDat	ENSG00000127220	19	17310235	17310236	0.248	rs2279008	12.21	rs8105356	-0.0028	-3.13	0.82493	428	37	enet	0.0021	0.24	1.5824	0.114	0.254367	0.250765	ABHD8
GTExv8.EUR.Liver	./WEIGHTS//GTExv8.EUR.Liver/ENSG00000154822.17.wgt.RDat	ENSG00000154822	3	16802650	16802651	0.1579	rs2084572	-4.23	rs4618210	0.0163	4.1	1.3615	480	8	enet	0.027	0.017	1.5786	0.114	0.254367	0.250765	PLCL2
GTExv8.EUR.Liver	./WEIGHTS//GTExv8.EUR.Liver/ENSG00000187097.12.wgt.RDat	ENSG00000187097	14	74019351	74019352	0.1875	rs13379043	10.59	rs3815331	0.1613	-5.54	1.5765	393	1	top1	0.16	1.7e-08	-1.57645	0.115	0.256127	0.252575	ENTPD5
GTExv8.EUR.Liver	./WEIGHTS//GTExv8.EUR.Liver/ENSG00000242441.7.wgt.RDat	ENSG00000242441	2	48617797	48617798	0.5325	rs17037289	-6.75	rs2140551	0.420635	-8.69	-1.57743	518	1	top1	0.42	7.7e-23	1.57743	0.115	0.256127	0.252575	GTF2A1L
GTExv8.EUR.Liver	./WEIGHTS//GTExv8.EUR.Liver/ENSG00000041988.15.wgt.RDat	ENSG00000041988	1	6624865	6624866	0.1688	rs12406288	4.45	rs12079872	0.065055	-4.39	-0.01031	433	13	enet	0.08	7.8e-05	1.57	0.116	0.258196	0.254575	THAP3
GTExv8.EUR.Liver	./WEIGHTS//GTExv8.EUR.Liver/ENSG00000225697.12.wgt.RDat	ENSG00000225697	3	48635492	48635493	0.1492	rs4974078	8.2	rs13063312	0.104994	4.84	1.583	258	258	susie	0.11	3.8e-06	1.5672	0.117	0.260103	0.256376	SLC26A6
GTExv8.EUR.Liver	./WEIGHTS//GTExv8.EUR.Liver/ENSG00000107960.10.wgt.RDat	ENSG00000107960	10	103918204	103918205	0.1794	rs11191841	-6.29	rs10883903	0.080251	-3.93	-1.5669	423	1	top1	0.08	7.5e-05	1.5669	0.117	0.260103	0.256376	STN1
GTExv8.EUR.Liver	./WEIGHTS//GTExv8.EUR.Liver/ENSG00000188282.12.wgt.RDat	ENSG00000188282	2	218034959	218034960	0.234	rs10189479	10.19	rs12471723	0.100029	4.35	-1.56448	443	1	top1	0.1	1e-05	-1.56448	0.118	0.261846	0.25817	RUFY4
GTExv8.EUR.Liver	./WEIGHTS//GTExv8.EUR.Liver/ENSG00000111850.10.wgt.RDat	ENSG00000111850	6	87322674	87322675	0.2826	rs2031367	2.66	rs2296133	0.214	6.32	1.56	406	1	top1	0.21	4.9e-11	1.56	0.118	0.261846	0.25817	SMIM8
GTExv8.EUR.Liver	./WEIGHTS//GTExv8.EUR.Liver/ENSG00000183513.8.wgt.RDat	ENSG00000183513	2	98608514	98608515	0.1265	rs6542847	-4	rs4851133	0.052087	4.18	-1.55771	314	1	top1	0.052	0.0013	-1.55771	0.119	0.263583	0.259761	COA5
GTExv8.EUR.Liver	./WEIGHTS//GTExv8.EUR.Liver/ENSG00000172071.11.wgt.RDat	ENSG00000172071	2	88627537	88627538	0.1394	rs4325755	-4.33	rs2848122	0.079102	-4.39	-1.84578	228	10	lasso	0.1	7.9e-06	1.55755	0.119	0.263583	0.259761	EIF2AK3
GTExv8.EUR.Liver	./WEIGHTS//GTExv8.EUR.Liver/ENSG00000236384.7.wgt.RDat	ENSG00000236384	21	41715774	41715775	0.5887	rs13047454	3.05	rs2838113	0.304	8.05	-1.124	784	13	enet	0.36	9.4e-19	-1.557	0.119	0.263583	0.259761	LINC00479
GTExv8.EUR.Liver	./WEIGHTS//GTExv8.EUR.Liver/ENSG00000125246.15.wgt.RDat	ENSG00000125246	13	99606668	99606669	0.291	rs17578011	3.43	rs1107450	0.01416	-3.54	0.4925	482	482	susie	0.019	0.037	-1.5568	0.12	0.265636	0.261743	CLYBL
GTExv8.EUR.Liver	./WEIGHTS//GTExv8.EUR.Liver/ENSG00000166546.13.wgt.RDat	ENSG00000166546	16	66427296	66427297	0.1759	rs3743725	-3.31	rs3743712	0.022758	-4.56	-1.6374	499	11	enet	0.075	0.00013	1.5516	0.121	0.267361	0.263521	BEAN1
GTExv8.EUR.Liver	./WEIGHTS//GTExv8.EUR.Liver/ENSG00000099821.13.wgt.RDat	ENSG00000099821	19	633603	633604	0.7596	rs2301741	5.86	rs10853990	0.264	-7	1.54918	456	1	top1	0.26	1.3e-13	-1.54918	0.121	0.267361	0.263521	POLRMT
GTExv8.EUR.Liver	./WEIGHTS//GTExv8.EUR.Liver/ENSG00000231824.3.wgt.RDat	ENSG00000231824	18	5197502	5197503	0.2377	rs13423	-2.41	rs7244432	0.142	5.66	2.1448	487	487	susie	0.14	1e-07	1.5448	0.122	0.268267	0.264287	AKAIN1
GTExv8.EUR.Liver	./WEIGHTS//GTExv8.EUR.Liver/ENSG00000169826.7.wgt.RDat	ENSG00000169826	10	43138485	43138486	0.2032	rs2435356	3.36	rs7093409	0.142419	5.48	1.5477	390	1	top1	0.14	1.2e-07	1.5477	0.122	0.268267	0.264287	CSGALNACT2
GTExv8.EUR.Liver	./WEIGHTS//GTExv8.EUR.Liver/ENSG00000178662.15.wgt.RDat	ENSG00000178662	2	165469646	165469647	0.1438	rs10184126	5.06	rs601400	-0.00567	-3.54	-0.24365	379	379	susie	0.019	0.037	1.54719	0.122	0.268267	0.264287	CSRNP3
GTExv8.EUR.Liver	./WEIGHTS//GTExv8.EUR.Liver/ENSG00000119326.14.wgt.RDat	ENSG00000119326	9	109013528	109013529	0.4187	rs3793569	-3.74	rs10429575	0.11583	-5.44	1.0173	622	13	lasso	0.24	2.1e-12	-1.54758	0.122	0.268267	0.264287	CTNNAL1
GTExv8.EUR.Liver	./WEIGHTS//GTExv8.EUR.Liver/ENSG00000170927.14.wgt.RDat	ENSG00000170927	6	52087624	52087625	0.1274	rs1883930	5.4	rs9370102	0.0265	3.96	-2.41	536	536	susie	0.028	0.015	-1.54	0.122	0.268267	0.264287	PKHD1
GTExv8.EUR.Liver	./WEIGHTS//GTExv8.EUR.Liver/ENSG00000137860.11.wgt.RDat	ENSG00000137860	15	45252229	45252230	0.1561	rs269868	4.05	rs16939752	0.00486	-3.72	-2.29455	337	13	lasso	0.027	0.016	1.5481	0.122	0.268267	0.264287	SLC28A2
GTExv8.EUR.Liver	./WEIGHTS//GTExv8.EUR.Liver/ENSG00000248275.1.wgt.RDat	ENSG00000248275	5	181261211	181261212	0.2447	rs3733750	4.54	rs1279912	0.23707	-6.58	-1.5482	185	1	top1	0.24	3.3e-12	1.5482	0.122	0.268267	0.264287	TRIM52-AS1
GTExv8.EUR.Liver	./WEIGHTS//GTExv8.EUR.Liver/ENSG00000221990.4.wgt.RDat	ENSG00000221990	5	443156	443157	0.2493	rs29681	-4.88	rs10078	0.06966	-4.45	-1.5411	313	1	top1	0.07	0.00022	1.5411	0.123	0.269976	0.265848	EXOC3-AS1
GTExv8.EUR.Liver	./WEIGHTS//GTExv8.EUR.Liver/ENSG00000143195.12.wgt.RDat	ENSG00000143195	1	166975481	166975482	0.2276	rs2038020	-6.85	rs6695609	0.04269	4.35	-4.32977	590	590	susie	0.088	3.6e-05	-1.54	0.123	0.269976	0.265848	ILDR2
GTExv8.EUR.Liver	./WEIGHTS//GTExv8.EUR.Liver/ENSG00000228549.3.wgt.RDat	ENSG00000228549	1	16870944	16870945	0.1774	rs612727	-7.93	rs4920579	0.039866	-4.27	-0.76067	329	329	susie	0.044	0.0027	1.54	0.123	0.269976	0.265848	LINC03126
GTExv8.EUR.Liver	./WEIGHTS//GTExv8.EUR.Liver/ENSG00000257017.8.wgt.RDat	ENSG00000257017	16	72054591	72054592	0.1256	rs11645475	-4.79	rs2000999	0.084939	-4.44	1.5375	357	1	top1	0.085	4.7e-05	-1.5375	0.124	0.27168	0.267604	HP
GTExv8.EUR.Liver	./WEIGHTS//GTExv8.EUR.Liver/ENSG00000104388.14.wgt.RDat	ENSG00000104388	8	60516856	60516857	0.2559	rs626913	-4.13	rs4354350	0.169064	5.72	1.47238	401	401	susie	0.17	4.2e-09	1.54014	0.124	0.27168	0.267604	RAB2A
GTExv8.EUR.Liver	./WEIGHTS//GTExv8.EUR.Liver/ENSG00000178803.10.wgt.RDat	ENSG00000178803	22	24475152	24475153	0.4007	rs738809	4.4	rs7285057	0.28736	-7.19	1.5337	389	1	top1	0.29	7.5e-15	-1.5337	0.125	0.273048	0.268948	ADORA2A-AS1
GTExv8.EUR.Liver	./WEIGHTS//GTExv8.EUR.Liver/ENSG00000177106.14.wgt.RDat	ENSG00000177106	11	694437	694438	0.2314	rs3809112	-7.24	rs4963166	0.160943	-5.56	-1.5334	480	1	top1	0.16	1.7e-08	1.5334	0.125	0.273048	0.268948	EPS8L2
GTExv8.EUR.Liver	./WEIGHTS//GTExv8.EUR.Liver/ENSG00000237767.1.wgt.RDat	ENSG00000237767	20	40004476	40004477	0.2727	rs736314	5.75	rs6028791	0.138753	-5.46	1.533	474	1	top1	0.14	1.8e-07	-1.533	0.125	0.273048	0.268948	LINC01370
GTExv8.EUR.Liver	./WEIGHTS//GTExv8.EUR.Liver/ENSG00000165792.17.wgt.RDat	ENSG00000165792	14	20989769	20989770	0.2723	rs10467770	-4.91	rs2771338	0.04293	4.52	1.491	544	5	lasso	0.07	0.00021	1.53394	0.125	0.273048	0.268948	METTL17
GTExv8.EUR.Liver	./WEIGHTS//GTExv8.EUR.Liver/ENSG00000205559.3.wgt.RDat	ENSG00000205559	22	50583025	50583026	0.3043	rs2076139	-4.63	rs131760	0.11838	5.64	-1.511	294	294	susie	0.13	6.8e-07	-1.5294	0.126	0.275067	0.270895	CHKB-DT
GTExv8.EUR.Liver	./WEIGHTS//GTExv8.EUR.Liver/ENSG00000065457.10.wgt.RDat	ENSG00000065457	16	75623299	75623300	0.2084	rs7202877	3.99	rs7189895	0.111577	6.27	-1.518	390	13	enet	0.14	1.6e-07	-1.5254	0.127	0.27609	0.27202	ADAT1
GTExv8.EUR.Liver	./WEIGHTS//GTExv8.EUR.Liver/ENSG00000275718.1.wgt.RDat	ENSG00000275718	17	36002037	36002038	0.381	rs2306590	-5.01	rs854625	0.139669	5.93	1.6786	284	6	lasso	0.2	2.7e-10	1.53	0.127	0.27609	0.27202	CCL15
GTExv8.EUR.Liver	./WEIGHTS//GTExv8.EUR.Liver/ENSG00000137054.15.wgt.RDat	ENSG00000137054	9	37485934	37485935	0.2278	rs4880050	-4.06	rs10973374	0.12366	4.8	-1.5244	435	1	top1	0.12	8.9e-07	-1.52436	0.127	0.27609	0.27202	POLR1E
GTExv8.EUR.Liver	./WEIGHTS//GTExv8.EUR.Liver/ENSG00000121577.13.wgt.RDat	ENSG00000121577	3	119665323	119665324	0.2252	rs6809361	-2.8	rs8007	0.188183	-6.19	-1.5272	515	4	lasso	0.2	1.7e-10	1.5274	0.127	0.27609	0.27202	POPDC2
GTExv8.EUR.Liver	./WEIGHTS//GTExv8.EUR.Liver/ENSG00000166965.12.wgt.RDat	ENSG00000166965	15	90955795	90955796	0.313	rs4702	4.38	rs2290202	-0.005202	3.2	-0.32079	475	36	enet	0.022	0.026	1.5276	0.127	0.27609	0.27202	RCCD1
GTExv8.EUR.Liver	./WEIGHTS//GTExv8.EUR.Liver/ENSG00000235529.1.wgt.RDat	ENSG00000235529	2	235505750	235505751	0.2151	rs10929156	-3.66	rs1559986	-0.005127	3.28	0.93759	497	497	susie	0.053	0.0011	1.52283	0.128	0.27727	0.273137	AGAP1-IT1
GTExv8.EUR.Liver	./WEIGHTS//GTExv8.EUR.Liver/ENSG00000186716.20.wgt.RDat	ENSG00000186716	22	23179703	23179704	0.2352	rs9612385	3.13	rs131690	0.0273	-4.38	1.5209	393	1	top1	0.027	0.016	-1.5209	0.128	0.27727	0.273137	BCR
GTExv8.EUR.Liver	./WEIGHTS//GTExv8.EUR.Liver/ENSG00000149548.14.wgt.RDat	ENSG00000149548	11	124954120	124954121	0.2616	rs11219955	-2.68	rs3809054	0.029967	4.04	-0.7404	508	35	enet	0.084	5e-05	-1.5229	0.128	0.27727	0.273137	CCDC15
GTExv8.EUR.Liver	./WEIGHTS//GTExv8.EUR.Liver/ENSG00000260388.2.wgt.RDat	ENSG00000260388	13	47932621	47932622	0.141	rs174858	2.98	rs7324484	0.0054	-3.5	-1.404	377	377	susie	0.029	0.013	1.5213	0.128	0.27727	0.273137	LINC00562
GTExv8.EUR.Liver	./WEIGHTS//GTExv8.EUR.Liver/ENSG00000253301.5.wgt.RDat	ENSG00000253301	8	57142688	57142689	0.5123	rs1992461	-4.32	rs6998040	0.474887	9.32	1.49973	412	412	susie	0.48	1.2e-26	1.52213	0.128	0.27727	0.273137	LINC01606
GTExv8.EUR.Liver	./WEIGHTS//GTExv8.EUR.Liver/ENSG00000110721.11.wgt.RDat	ENSG00000110721	11	68121443	68121444	0.2024	rs312023	-5.21	rs999571	0.005116	3.68	-2.7992	273	4	lasso	0.024	0.022	-1.5181	0.129	0.279104	0.27486	CHKA
GTExv8.EUR.Liver	./WEIGHTS//GTExv8.EUR.Liver/ENSG00000196209.12.wgt.RDat	ENSG00000196209	20	1491586	1491587	0.4184	rs6135960	3.1	rs6135095	0.120706	-6.09	1.422	640	22	enet	0.15	3.3e-08	-1.519	0.129	0.279104	0.27486	SIRPB2
GTExv8.EUR.Liver	./WEIGHTS//GTExv8.EUR.Liver/ENSG00000174125.7.wgt.RDat	ENSG00000174125	4	38805577	38805578	0.2647	rs4832778	4.66	rs17616434	0.08952	-4.51	1.514	521	1	top1	0.09	2.9e-05	-1.5138	0.13	0.2811	0.276784	TLR1
GTExv8.EUR.Liver	./WEIGHTS//GTExv8.EUR.Liver/ENSG00000249096.6.wgt.RDat	ENSG00000249096	4	184382305	184382306	0.7312	rs793803	5.48	rs2185830	0.246367	7.89	-0.348	550	550	susie	0.48	6.8e-27	-1.5113	0.131	0.282423	0.277876	LINC02362
GTExv8.EUR.Liver	./WEIGHTS//GTExv8.EUR.Liver/ENSG00000144182.16.wgt.RDat	ENSG00000144182	2	99154964	99154965	0.1595	rs2122749	-4.08	rs11683188	0.168972	-5.69	1.33109	295	295	susie	0.18	3.3e-09	-1.51071	0.131	0.282423	0.277876	LIPT1
GTExv8.EUR.Liver	./WEIGHTS//GTExv8.EUR.Liver/ENSG00000149573.8.wgt.RDat	ENSG00000149573	11	118264535	118264536	0.2066	rs11216860	4.83	rs10790248	0.136333	-5.13	-1.5087	535	1	top1	0.14	2.4e-07	1.5087	0.131	0.282423	0.277876	MPZL2
GTExv8.EUR.Liver	./WEIGHTS//GTExv8.EUR.Liver/ENSG00000140623.13.wgt.RDat	ENSG00000140623	16	4788395	4788396	0.1898	rs8059151	-9.08	rs9925944	0.104559	5.44	1.964	384	5	enet	0.14	1.4e-07	1.512	0.131	0.282423	0.277876	SEPTIN12
GTExv8.EUR.Liver	./WEIGHTS//GTExv8.EUR.Liver/ENSG00000167766.18.wgt.RDat	ENSG00000167766	19	52690495	52690496	0.6644	rs6509724	-3.13	rs7257138	0.259	6.85	1.4078	461	13	lasso	0.28	2.2e-14	1.50944	0.131	0.282423	0.277876	ZNF83
GTExv8.EUR.Liver	./WEIGHTS//GTExv8.EUR.Liver/ENSG00000149089.12.wgt.RDat	ENSG00000149089	11	34916498	34916499	0.636	rs4756190	-4.87	rs2033359	0.310901	-7.99	-2.7913	687	687	susie	0.47	5.1e-26	1.5048	0.132	0.284073	0.279374	APIP
GTExv8.EUR.Liver	./WEIGHTS//GTExv8.EUR.Liver/ENSG00000162852.13.wgt.RDat	ENSG00000162852	1	246566443	246566444	0.3669	rs12066507	3.29	rs3120699	0.080353	-4.96	-1.53857	468	17	enet	0.12	1.4e-06	1.51	0.132	0.284073	0.279374	CNST
GTExv8.EUR.Liver	./WEIGHTS//GTExv8.EUR.Liver/ENSG00000167800.9.wgt.RDat	ENSG00000167800	11	67639559	67639560	0.1588	rs7127090	-4.47	rs3758938	0.131291	5.02	1.5071	255	1	top1	0.13	4e-07	1.5071	0.132	0.284073	0.279374	TBX10
GTExv8.EUR.Liver	./WEIGHTS//GTExv8.EUR.Liver/ENSG00000172932.14.wgt.RDat	ENSG00000172932	11	67288546	67288547	0.1479	rs11227678	-4.03	rs1626067	0.043794	4.32	-2.9542	271	4	lasso	0.082	6.4e-05	-1.5032	0.133	0.285381	0.28045	ANKRD13D
GTExv8.EUR.Liver	./WEIGHTS//GTExv8.EUR.Liver/ENSG00000244067.2.wgt.RDat	ENSG00000244067	6	52763568	52763569	0.3913	rs1883930	5.4	rs2608629	0.257	7.49	-1.58	566	24	enet	0.29	7.5e-15	-1.5	0.133	0.285381	0.28045	GSTA2
GTExv8.EUR.Liver	./WEIGHTS//GTExv8.EUR.Liver/ENSG00000162600.11.wgt.RDat	ENSG00000162600	1	58546801	58546802	0.2129	rs10889125	3.24	rs12124662	0.031331	-4.53	-1.06245	546	6	lasso	0.081	7.2e-05	1.5	0.133	0.285381	0.28045	OMA1
GTExv8.EUR.Liver	./WEIGHTS//GTExv8.EUR.Liver/ENSG00000068903.19.wgt.RDat	ENSG00000068903	19	38899861	38899862	0.2534	rs11668766	-3.59	rs10410544	0.0733	-5.29	0.15991	394	26	enet	0.093	2.1e-05	-1.503	0.133	0.285381	0.28045	SIRT2
GTExv8.EUR.Liver	./WEIGHTS//GTExv8.EUR.Liver/ENSG00000100580.7.wgt.RDat	ENSG00000100580	14	77377108	77377109	0.357	rs17105232	-3.37	rs8177571	0.10811	5.79	2.0747	540	9	lasso	0.24	3e-12	1.50383	0.133	0.285381	0.28045	TMED8
GTExv8.EUR.Liver	./WEIGHTS//GTExv8.EUR.Liver/ENSG00000134463.14.wgt.RDat	ENSG00000134463	10	11742365	11742366	0.4103	rs7079062	-3.72	rs7098491	0.060795	-5.07	-1.7894	472	37	enet	0.19	4.7e-10	1.4977	0.134	0.287019	0.282142	ECHDC3
GTExv8.EUR.Liver	./WEIGHTS//GTExv8.EUR.Liver/ENSG00000173272.15.wgt.RDat	ENSG00000173272	2	131492742	131492743	0.504	rs12466662	-3.06	rs6731616	0.293574	-7.72	1.2768	165	22	enet	0.35	1.1e-18	-1.49864	0.134	0.287019	0.282142	MZT2A
GTExv8.EUR.Liver	./WEIGHTS//GTExv8.EUR.Liver/ENSG00000149313.10.wgt.RDat	ENSG00000149313	11	106075500	106075501	0.1726	rs11226845	2.8	rs10895892	0.056721	-3.98	0.6568	363	8	lasso	0.074	0.00014	-1.4939	0.135	0.288821	0.283828	AASDHPPT
GTExv8.EUR.Liver	./WEIGHTS//GTExv8.EUR.Liver/ENSG00000227258.5.wgt.RDat	ENSG00000227258	13	44110450	44110451	0.684	rs1325324	5.54	rs9525917	0.34692	8.43	-1.8676	480	22	enet	0.39	1.1e-20	-1.4948	0.135	0.288821	0.283828	SMIM2-AS1
GTExv8.EUR.Liver	./WEIGHTS//GTExv8.EUR.Liver/ENSG00000172650.13.wgt.RDat	ENSG00000172650	10	73698158	73698159	0.1458	rs16930700	3.03	rs10824031	0.059852	4.5	1.602	250	250	susie	0.087	3.8e-05	1.4904	0.136	0.290277	0.28509	AGAP5
GTExv8.EUR.Liver	./WEIGHTS//GTExv8.EUR.Liver/ENSG00000166170.9.wgt.RDat	ENSG00000166170	14	103562830	103562831	0.1756	rs12886637	8.13	rs8015712	0.02682	-3.94	1.4897	360	1	top1	0.027	0.016	-1.4897	0.136	0.290277	0.28509	BAG5
GTExv8.EUR.Liver	./WEIGHTS//GTExv8.EUR.Liver/ENSG00000115221.10.wgt.RDat	ENSG00000115221	2	160271887	160271888	0.176	rs7560257	-4.26	rs1020731	0.028748	3.76	2.35567	427	427	susie	0.063	0.00043	1.49099	0.136	0.290277	0.28509	ITGB6
GTExv8.EUR.Liver	./WEIGHTS//GTExv8.EUR.Liver/ENSG00000180992.6.wgt.RDat	ENSG00000180992	6	44127456	44127457	0.288	rs998584	11.22	rs877111	0.22	-6.36	0.857	548	548	susie	0.23	5.2e-12	-1.49	0.136	0.290277	0.28509	MRPL14
GTExv8.EUR.Liver	./WEIGHTS//GTExv8.EUR.Liver/ENSG00000121454.5.wgt.RDat	ENSG00000121454	1	180230285	180230286	0.2381	rs10914054	-3.84	rs7536561	0.175913	-5.97	-1.45955	460	460	susie	0.18	2.2e-09	1.48	0.138	0.293341	0.288224	LHX4
GTExv8.EUR.Liver	./WEIGHTS//GTExv8.EUR.Liver/ENSG00000236682.1.wgt.RDat	ENSG00000236682	2	127389129	127389130	0.6586	rs335136	-3.91	rs4359587	0.558868	9.95	1.48505	438	1	top1	0.56	2.6e-33	1.48505	0.138	0.293341	0.288224	MAP3K2-DT
GTExv8.EUR.Liver	./WEIGHTS//GTExv8.EUR.Liver/ENSG00000143545.8.wgt.RDat	ENSG00000143545	1	153986357	153986358	0.1074	rs7518199	6.18	rs11583896	-0.002327	3.21	1.27338	330	14	lasso	0.029	0.013	1.49	0.138	0.293341	0.288224	RAB13
GTExv8.EUR.Liver	./WEIGHTS//GTExv8.EUR.Liver/ENSG00000123415.15.wgt.RDat	ENSG00000123415	12	54189007	54189008	0.2463	rs10876530	6.11	rs2279402	0.149404	5.62	-1.4779	452	452	susie	0.17	9.3e-09	-1.4851	0.138	0.293341	0.288224	SMUG1
GTExv8.EUR.Liver	./WEIGHTS//GTExv8.EUR.Liver/ENSG00000174652.17.wgt.RDat	ENSG00000174652	19	9435577	9435578	0.5983	rs11671851	3.08	rs8108483	0.613	-10.5	1.4837	388	1	top1	0.61	2.4e-38	-1.4837	0.138	0.293341	0.288224	ZNF266
GTExv8.EUR.Liver	./WEIGHTS//GTExv8.EUR.Liver/ENSG00000142675.17.wgt.RDat	ENSG00000142675	1	26177402	26177403	0.1239	rs12094989	-6.31	rs17257155	0.044924	-4.62	-1.42579	438	438	susie	0.091	2.5e-05	1.48	0.139	0.294777	0.289465	CNKSR1
GTExv8.EUR.Liver	./WEIGHTS//GTExv8.EUR.Liver/ENSG00000148935.10.wgt.RDat	ENSG00000148935	11	22666582	22666583	0.3805	rs10833766	-1.97	rs1499245	0.265626	-7.06	-1.478	396	1	top1	0.27	1.1e-13	1.478	0.139	0.294777	0.289465	GAS2
GTExv8.EUR.Liver	./WEIGHTS//GTExv8.EUR.Liver/ENSG00000141294.9.wgt.RDat	ENSG00000141294	17	47831626	47831627	0.3069	rs12452315	-18.74	rs1053800	0.125768	-6.07	-4.73124	383	383	susie	0.18	1.4e-09	1.48	0.139	0.294777	0.289465	LRRC46
GTExv8.EUR.Liver	./WEIGHTS//GTExv8.EUR.Liver/ENSG00000173193.13.wgt.RDat	ENSG00000173193	3	122680617	122680618	0.197	rs2668332	-5.6	rs16833512	0.130378	-5	1.4807	545	1	top1	0.13	4.4e-07	-1.4807	0.139	0.294777	0.289465	PARP14
GTExv8.EUR.Liver	./WEIGHTS//GTExv8.EUR.Liver/ENSG00000165841.9.wgt.RDat	ENSG00000165841	10	94762623	94762624	0.1104	rs4918188	4.5	rs12572351	-0.003024	3.37	-0.4379	362	362	susie	0.013	0.068	1.4753	0.14	0.296552	0.291335	CYP2C19
GTExv8.EUR.Liver	./WEIGHTS//GTExv8.EUR.Liver/ENSG00000114654.7.wgt.RDat	ENSG00000114654	3	129001628	129001629	0.1043	rs7638782	7.41	rs718613	0.007747	-3.87	-0.1287	323	323	susie	0.021	0.029	1.4719	0.141	0.29763	0.29235	EFCC1
GTExv8.EUR.Liver	./WEIGHTS//GTExv8.EUR.Liver/ENSG00000129595.12.wgt.RDat	ENSG00000129595	5	112419315	112419316	0.1138	rs17287041	3.45	rs1366145	0.12876	5.19	1.225	414	414	susie	0.14	1.3e-07	1.4729	0.141	0.29763	0.29235	EPB41L4A
GTExv8.EUR.Liver	./WEIGHTS//GTExv8.EUR.Liver/ENSG00000150782.11.wgt.RDat	ENSG00000150782	11	112164116	112164117	0.146	rs919479	3.84	rs7129389	-0.003884	3.17	-2.1518	377	377	susie	0.023	0.025	-1.4709	0.141	0.29763	0.29235	IL18
GTExv8.EUR.Liver	./WEIGHTS//GTExv8.EUR.Liver/ENSG00000179630.10.wgt.RDat	ENSG00000179630	13	43879283	43879284	0.378	rs9533827	4.48	rs3764147	0.11215	-5.25	0.1785	524	80	enet	0.17	9.5e-09	-1.4722	0.141	0.29763	0.29235	LACC1
GTExv8.EUR.Liver	./WEIGHTS//GTExv8.EUR.Liver/ENSG00000105875.13.wgt.RDat	ENSG00000105875	7	135211533	135211534	0.2024	rs10272576	8.15	rs2732911	0.115334	5.32	-1.4717	438	1	top1	0.12	2.1e-06	-1.4717	0.141	0.29763	0.29235	WDR91
GTExv8.EUR.Liver	./WEIGHTS//GTExv8.EUR.Liver/ENSG00000120675.5.wgt.RDat	ENSG00000120675	13	43023202	43023203	0.661	rs1544295	3.16	rs17553284	0.57327	-10.11	1.4702	596	1	top1	0.57	1.4e-34	-1.4702	0.142	0.298701	0.29357	DNAJC15
GTExv8.EUR.Liver	./WEIGHTS//GTExv8.EUR.Liver/ENSG00000247556.6.wgt.RDat	ENSG00000247556	15	41283989	41283990	0.0708	rs1107858	-5.73	rs170296	0.021609	4.31	-0.49003	267	267	susie	0.053	0.0011	1.4695	0.142	0.298701	0.29357	OIP5-AS1
GTExv8.EUR.Liver	./WEIGHTS//GTExv8.EUR.Liver/ENSG00000255471.1.wgt.RDat	ENSG00000255471	11	86925036	86925037	0.1849	rs12292705	4.71	rs2513207	0.058548	-4	-1.4692	585	1	top1	0.059	0.00067	1.4692	0.142	0.298701	0.29357	PRSS23-AS1
GTExv8.EUR.Liver	./WEIGHTS//GTExv8.EUR.Liver/ENSG00000233885.7.wgt.RDat	ENSG00000233885	3	183810473	183810474	0.1339	rs6777400	-6.85	rs4912518	0.022399	-4.12	-0.6759	473	35	enet	0.062	0.00049	1.4701	0.142	0.298701	0.29357	YEATS2-AS1
GTExv8.EUR.Liver	./WEIGHTS//GTExv8.EUR.Liver/ENSG00000271736.1.wgt.RDat	ENSG00000271736	1	157280715	157280716	0.2441	rs2644615	3.32	rs7534075	0.153656	-5.4	-1.46465	502	1	top1	0.15	3.8e-08	1.46	0.143	0.300631	0.295423	LINC02772
GTExv8.EUR.Liver	./WEIGHTS//GTExv8.EUR.Liver/ENSG00000070718.11.wgt.RDat	ENSG00000070718	8	42152945	42152946	0.3155	rs10808961	10.83	rs7009632	0.184076	-6.36	1.4402	360	360	susie	0.2	2.2e-10	-1.46227	0.144	0.301687	0.296416	AP3M2
GTExv8.EUR.Liver	./WEIGHTS//GTExv8.EUR.Liver/ENSG00000160007.18.wgt.RDat	ENSG00000160007	19	46918675	46918676	0.1908	rs160544	4	rs1363759	-0.00469	3.1	0.56592	326	326	susie	0.034	0.0076	1.46136	0.144	0.301687	0.296416	ARHGAP35
GTExv8.EUR.Liver	./WEIGHTS//GTExv8.EUR.Liver/ENSG00000273117.1.wgt.RDat	ENSG00000273117	7	155297540	155297541	0.3579	rs12719690	2.92	rs11980656	0.180341	-6.4	1.4094	582	582	susie	0.18	1.4e-09	-1.4607	0.144	0.301687	0.296416	INSIG1-DT
GTExv8.EUR.Liver	./WEIGHTS//GTExv8.EUR.Liver/ENSG00000135698.9.wgt.RDat	ENSG00000135698	16	82170225	82170226	0.5027	rs1424052	-3.11	rs2303264	0.285447	7.51	-1.6427	741	741	susie	0.31	5.6e-16	-1.4627	0.144	0.301687	0.296416	MPHOSPH6
GTExv8.EUR.Liver	./WEIGHTS//GTExv8.EUR.Liver/ENSG00000158022.6.wgt.RDat	ENSG00000158022	1	26068435	26068436	0.1093	rs12094989	-6.31	rs3008226	0.079842	4.44	-1.46275	452	1	top1	0.08	7.8e-05	-1.46	0.144	0.301687	0.296416	TRIM63
GTExv8.EUR.Liver	./WEIGHTS//GTExv8.EUR.Liver/ENSG00000129187.14.wgt.RDat	ENSG00000129187	4	182917935	182917936	0.3516	rs1397942	-2.97	rs6835318	0.067862	4.71	0.881	505	22	enet	0.086	4.2e-05	1.4591	0.145	0.303432	0.298259	DCTD
GTExv8.EUR.Liver	./WEIGHTS//GTExv8.EUR.Liver/ENSG00000113273.15.wgt.RDat	ENSG00000113273	5	78986086	78986087	0.5166	rs12189248	5.34	rs672413	0.33659	7.79	-0.9679	447	23	enet	0.34	7e-18	-1.4532	0.146	0.304648	0.299452	ARSB
GTExv8.EUR.Liver	./WEIGHTS//GTExv8.EUR.Liver/ENSG00000162994.15.wgt.RDat	ENSG00000162994	2	55232353	55232354	0.431	rs3816191	-5.25	rs4435493	0.168715	6.23	-1.05009	493	493	susie	0.18	1.9e-09	-1.45543	0.146	0.304648	0.299452	CLHC1
GTExv8.EUR.Liver	./WEIGHTS//GTExv8.EUR.Liver/ENSG00000254997.3.wgt.RDat	ENSG00000254997	11	71548417	71548418	0.2032	rs4945026	-2.98	rs7926544	0.09277	-4.6	1.4546	350	1	top1	0.093	2.1e-05	-1.4546	0.146	0.304648	0.299452	KRTAP5-9
GTExv8.EUR.Liver	./WEIGHTS//GTExv8.EUR.Liver/ENSG00000267107.6.wgt.RDat	ENSG00000267107	19	41500648	41500649	0.1732	rs11466321	2.94	rs2191139	0.14	-5.08	1.45356	345	1	top1	0.14	1.6e-07	-1.45356	0.146	0.304648	0.299452	PCAT19
GTExv8.EUR.Liver	./WEIGHTS//GTExv8.EUR.Liver/ENSG00000253958.1.wgt.RDat	ENSG00000253958	8	8701937	8701938	0.4778	rs330944	4.13	rs12681298	0.160471	5.6	1.45031	627	1	top1	0.16	1.8e-08	1.45031	0.147	0.305858	0.300639	CLDN23
GTExv8.EUR.Liver	./WEIGHTS//GTExv8.EUR.Liver/ENSG00000119632.3.wgt.RDat	ENSG00000119632	14	94130252	94130253	0.2927	rs7151526	21.64	rs10145627	0.03875	-4.13	-0.2154	751	751	susie	0.042	0.0034	-1.45134	0.147	0.305858	0.300639	IFI27L2
GTExv8.EUR.Liver	./WEIGHTS//GTExv8.EUR.Liver/ENSG00000141698.16.wgt.RDat	ENSG00000141698	17	41836262	41836263	0.5724	rs730086	5.07	rs7212972	0.520321	9.71	1.42081	409	409	susie	0.53	7.7e-31	1.45	0.147	0.305858	0.300639	NT5C3B
GTExv8.EUR.Liver	./WEIGHTS//GTExv8.EUR.Liver/ENSG00000184381.18.wgt.RDat	ENSG00000184381	22	38205689	38205690	0.459	rs11705616	-7.53	rs4376	0.27856	7.19	-1.4524	344	344	susie	0.28	1.8e-14	-1.4494	0.147	0.305858	0.300639	PLA2G6
GTExv8.EUR.Liver	./WEIGHTS//GTExv8.EUR.Liver/ENSG00000184227.7.wgt.RDat	ENSG00000184227	14	73537113	73537114	0.6406	rs13379043	10.59	rs4519287	0.18681	6.45	0.8064	354	54	enet	0.31	4.7e-16	1.44632	0.148	0.306885	0.301388	ACOT1
GTExv8.EUR.Liver	./WEIGHTS//GTExv8.EUR.Liver/ENSG00000223496.2.wgt.RDat	ENSG00000223496	16	70251929	70251930	0.3544	rs7192865	3.46	rs4985407	0.316429	7.63	-1.5232	198	198	susie	0.32	1.2e-16	-1.4471	0.148	0.306885	0.301388	EXOSC6
GTExv8.EUR.Liver	./WEIGHTS//GTExv8.EUR.Liver/ENSG00000105808.17.wgt.RDat	ENSG00000105808	7	102616756	102616757	0.249	rs11760331	-8.83	rs7809047	0.080817	4.21	1.4451	211	1	top1	0.081	7.1e-05	1.4451	0.148	0.306885	0.301388	RASA4
GTExv8.EUR.Liver	./WEIGHTS//GTExv8.EUR.Liver/ENSG00000170667.14.wgt.RDat	ENSG00000170667	7	102517780	102517781	0.3355	rs11760331	-8.83	rs7809047	0.11123	4.96	1.4451	238	1	top1	0.11	3.2e-06	1.4451	0.148	0.306885	0.301388	RASA4B
GTExv8.EUR.Liver	./WEIGHTS//GTExv8.EUR.Liver/ENSG00000272686.1.wgt.RDat	ENSG00000272686	7	123749067	123749068	0.1703	rs17146253	2.68	rs7799354	0.071436	4.53	1.4482	349	1	top1	0.071	0.00018	1.4482	0.148	0.306885	0.301388	WASL-DT
GTExv8.EUR.Liver	./WEIGHTS//GTExv8.EUR.Liver/ENSG00000161996.18.wgt.RDat	ENSG00000161996	16	649324	649325	0.2479	rs2858942	-4.11	rs4984907	0.208999	6.44	-1.3912	453	453	susie	0.22	2.6e-11	-1.4468	0.148	0.306885	0.301388	WDR90
GTExv8.EUR.Liver	./WEIGHTS//GTExv8.EUR.Liver/ENSG00000169231.13.wgt.RDat	ENSG00000169231	1	155207980	155207981	0.1546	rs1360554	-7.91	rs2066981	0.078613	-4.1	1.44175	335	1	top1	0.079	8.9e-05	-1.44	0.149	0.308606	0.303208	THBS3
GTExv8.EUR.Liver	./WEIGHTS//GTExv8.EUR.Liver/ENSG00000166261.10.wgt.RDat	ENSG00000166261	11	123741674	123741675	0.1396	rs12273131	5.21	rs679597	0.062682	4.56	-1.178	607	607	susie	0.083	5.7e-05	-1.4382	0.15	0.310324	0.304808	ZNF202
GTExv8.EUR.Liver	./WEIGHTS//GTExv8.EUR.Liver/ENSG00000182903.15.wgt.RDat	ENSG00000182903	4	499155	499156	0.2607	rs11248060	-7.78	rs6838825	0.193608	-6.21	1.478	320	320	susie	0.2	3.5e-10	-1.4399	0.15	0.310324	0.304808	ZNF721
GTExv8.EUR.Liver	./WEIGHTS//GTExv8.EUR.Liver/ENSG00000100197.20.wgt.RDat	ENSG00000100197	22	42130905	42130906	0.2918	rs4822062	5.04	rs5758563	0.12435	5.34	1.9987	347	40	enet	0.16	2e-08	1.437	0.151	0.31133	0.305751	CYP2D6
GTExv8.EUR.Liver	./WEIGHTS//GTExv8.EUR.Liver/ENSG00000251230.5.wgt.RDat	ENSG00000251230	4	184855750	184855751	0.2585	rs793803	5.48	rs6852527	0.11269	5.05	-1.435	485	1	top1	0.11	2.8e-06	-1.4352	0.151	0.31133	0.305751	MIR3945HG
GTExv8.EUR.Liver	./WEIGHTS//GTExv8.EUR.Liver/ENSG00000131626.16.wgt.RDat	ENSG00000131626	11	70270699	70270700	0.256	rs744205	-5.02	rs674374	0.237741	-6.57	-1.7496	444	5	lasso	0.25	1.3e-12	1.435	0.151	0.31133	0.305751	PPFIA1
GTExv8.EUR.Liver	./WEIGHTS//GTExv8.EUR.Liver/ENSG00000157216.15.wgt.RDat	ENSG00000157216	1	54413478	54413479	0.1816	rs1883783	7.53	rs11206328	-0.001914	3.47	-0.56262	517	13	lasso	0.037	0.0058	-1.44	0.151	0.31133	0.305751	SSBP3
GTExv8.EUR.Liver	./WEIGHTS//GTExv8.EUR.Liver/ENSG00000137941.16.wgt.RDat	ENSG00000137941	1	83999149	83999150	0.3561	rs551156	2.96	rs910184	0.297152	-7.42	1.43577	491	1	top1	0.3	2.2e-15	-1.44	0.151	0.31133	0.305751	TTLL7
GTExv8.EUR.Liver	./WEIGHTS//GTExv8.EUR.Liver/ENSG00000262165.2.wgt.RDat	ENSG00000262165	17	4807012	4807013	0.2408	rs1046368	-5.27	rs11869640	-0.000696	-4.39	0.88771	436	17	enet	0.089	3e-05	-1.43	0.152	0.313037	0.307339	C17orf114
GTExv8.EUR.Liver	./WEIGHTS//GTExv8.EUR.Liver/ENSG00000057468.6.wgt.RDat	ENSG00000057468	1	75796881	75796882	0.0994	rs1249794	-2.94	rs1146607	0.010071	-3.51	0.83292	457	457	susie	0.047	0.0021	1.43	0.152	0.313037	0.307339	MSH4
GTExv8.EUR.Liver	./WEIGHTS//GTExv8.EUR.Liver/ENSG00000198663.16.wgt.RDat	ENSG00000198663	6	36871872	36871873	0.178	rs3176320	7.28	rs12213087	0.0198	4.16	0.951	528	528	susie	0.053	0.0012	1.43	0.153	0.314919	0.309142	C6orf89
GTExv8.EUR.Liver	./WEIGHTS//GTExv8.EUR.Liver/ENSG00000134874.17.wgt.RDat	ENSG00000134874	13	95644702	95644703	0.264	rs9302083	-3.19	rs7336750	-0.00425	-3.32	-0.7908	513	31	enet	0.078	9.5e-05	1.4244	0.154	0.316618	0.310723	DZIP1
GTExv8.EUR.Liver	./WEIGHTS//GTExv8.EUR.Liver/ENSG00000183386.9.wgt.RDat	ENSG00000183386	1	38005605	38005606	0.1567	rs12135570	-2.81	rs2247965	0.009773	3.83	-1.1891	460	15	enet	0.036	0.0062	-1.43	0.154	0.316618	0.310723	FHL3
GTExv8.EUR.Liver	./WEIGHTS//GTExv8.EUR.Liver/ENSG00000184983.9.wgt.RDat	ENSG00000184983	22	42090929	42090930	0.4229	rs4822062	5.04	rs2142695	0.06604	4.68	-0.7431	336	29	enet	0.14	1.7e-07	1.421	0.155	0.318135	0.312299	NDUFA6
GTExv8.EUR.Liver	./WEIGHTS//GTExv8.EUR.Liver/ENSG00000197746.13.wgt.RDat	ENSG00000197746	10	71851374	71851375	0.2678	rs10400019	5.27	rs1245526	0.024481	-4.12	-0.8187	576	576	susie	0.047	0.0022	1.4224	0.155	0.318135	0.312299	PSAP
GTExv8.EUR.Liver	./WEIGHTS//GTExv8.EUR.Liver/ENSG00000044090.8.wgt.RDat	ENSG00000044090	6	43053944	43053945	0.2244	rs2395943	-3.72	rs2273918	0.0729	-4.57	1.92	366	32	enet	0.075	0.00012	-1.41	0.157	0.321152	0.315882	CUL7
GTExv8.EUR.Liver	./WEIGHTS//GTExv8.EUR.Liver/ENSG00000266289.1.wgt.RDat	ENSG00000266289	8	103383853	103383854	0.2076	rs10505039	4.19	rs12676448	0.022832	-4.14	0.87475	410	410	susie	0.032	0.0095	-1.41526	0.157	0.321152	0.315882	LINC02933
GTExv8.EUR.Liver	./WEIGHTS//GTExv8.EUR.Liver/ENSG00000054523.17.wgt.RDat	ENSG00000054523	1	10210804	10210805	0.1869	rs7539725	5.39	rs4348727	0.09903	4.7	-1.75143	349	349	susie	0.1	6.2e-06	-1.41	0.158	0.322473	0.317446	KIF1B
GTExv8.EUR.Liver	./WEIGHTS//GTExv8.EUR.Liver/ENSG00000136828.18.wgt.RDat	ENSG00000136828	9	126914773	126914774	0.1296	rs2275241	5.52	rs4837129	0.02008	-4.08	1.4103	399	1	top1	0.02	0.033	-1.41028	0.158	0.322473	0.317446	RALGPS1
GTExv8.EUR.Liver	./WEIGHTS//GTExv8.EUR.Liver/ENSG00000172322.13.wgt.RDat	ENSG00000172322	12	9971414	9971415	0.5568	rs10772271	2.72	rs7313235	0.376721	8.22	1.2261	338	338	susie	0.39	1.4e-20	1.4099	0.159	0.323605	0.318782	CLEC12A
GTExv8.EUR.Liver	./WEIGHTS//GTExv8.EUR.Liver/ENSG00000111450.13.wgt.RDat	ENSG00000111450	12	130839265	130839266	0.4881	rs1725788	5.57	rs10773819	0.3237	-7.63	-1.4078	641	1	top1	0.32	7.1e-17	1.4078	0.159	0.323605	0.318782	STX2
GTExv8.EUR.Liver	./WEIGHTS//GTExv8.EUR.Liver/ENSG00000213471.9.wgt.RDat	ENSG00000213471	15	90249529	90249530	0.1229	rs17240240	-4.44	rs11855930	0.009213	4.05	1.59718	397	397	susie	0.041	0.0038	1.4087	0.159	0.323605	0.318782	TTLL13
GTExv8.EUR.Liver	./WEIGHTS//GTExv8.EUR.Liver/ENSG00000163382.11.wgt.RDat	ENSG00000163382	1	156591761	156591762	0.1746	rs12140437	5.23	rs3795733	0.009972	-3.99	-1.40487	438	1	top1	0.01	0.097	1.4	0.16	0.324913	0.320112	NAXE
GTExv8.EUR.Liver	./WEIGHTS//GTExv8.EUR.Liver/ENSG00000184117.11.wgt.RDat	ENSG00000184117	22	29581336	29581337	0.2899	rs13053817	5.65	rs6006179	0.12635	-5.22	-1.4064	386	1	top1	0.13	6.7e-07	1.4064	0.16	0.324913	0.320112	NIPSNAP1
GTExv8.EUR.Liver	./WEIGHTS//GTExv8.EUR.Liver/ENSG00000108395.13.wgt.RDat	ENSG00000108395	17	59106596	59106597	0.0979	rs7215179	-2.19	rs302865	0.025131	-4.03	1.67097	287	287	susie	0.067	0.00028	-1.4	0.16	0.324913	0.320112	TRIM37
GTExv8.EUR.Liver	./WEIGHTS//GTExv8.EUR.Liver/ENSG00000181856.14.wgt.RDat	ENSG00000181856	17	7281666	7281667	0.1708	rs6258	-122.7	rs5412	0.186738	5.93	-5.14668	459	459	susie	0.19	8.6e-10	-1.4	0.161	0.326397	0.321662	SLC2A4
GTExv8.EUR.Liver	./WEIGHTS//GTExv8.EUR.Liver/ENSG00000144120.12.wgt.RDat	ENSG00000144120	2	119679166	119679167	0.4082	rs4608533	3.13	rs4849797	0.271364	-7.03	1.40153	357	1	top1	0.27	5.5e-14	-1.40153	0.161	0.326397	0.321662	TMEM177
GTExv8.EUR.Liver	./WEIGHTS//GTExv8.EUR.Liver/ENSG00000164334.15.wgt.RDat	ENSG00000164334	5	119629558	119629559	0.3135	rs1045241	4.52	rs3797371	0.11974	5.91	0.2893	375	375	susie	0.28	2.9e-14	1.3977	0.162	0.32733	0.322981	FAM170A
GTExv8.EUR.Liver	./WEIGHTS//GTExv8.EUR.Liver/ENSG00000120049.18.wgt.RDat	ENSG00000120049	10	101843919	101843920	0.1479	rs17779355	-8.46	rs11191190	0.008672	4.23	-1.1946	255	5	lasso	0.02	0.033	-1.3978	0.162	0.32733	0.322981	KCNIP2
GTExv8.EUR.Liver	./WEIGHTS//GTExv8.EUR.Liver/ENSG00000085377.13.wgt.RDat	ENSG00000085377	6	105403083	105403084	0.2773	rs7759938	-3.04	rs9486077	0.0657	-5.13	1.46	438	438	susie	0.084	5.2e-05	-1.4	0.162	0.32733	0.322981	PREP
GTExv8.EUR.Liver	./WEIGHTS//GTExv8.EUR.Liver/ENSG00000234719.8.wgt.RDat	ENSG00000234719	16	11976642	11976643	0.6088	rs12599288	-7.53	rs2869492	0.355641	8.05	1.4474	451	451	susie	0.37	2.5e-19	1.3918	0.164	0.330636	0.326285	NPIPB2
GTExv8.EUR.Liver	./WEIGHTS//GTExv8.EUR.Liver/ENSG00000196235.13.wgt.RDat	ENSG00000196235	19	39436155	39436156	0.2988	rs12981089	3.72	rs3212276	0.0994	4.93	-1.26782	440	6	lasso	0.13	2.9e-07	-1.39303	0.164	0.330636	0.326285	SUPT5H
GTExv8.EUR.Liver	./WEIGHTS//GTExv8.EUR.Liver/ENSG00000134779.14.wgt.RDat	ENSG00000134779	18	36829215	36829216	0.2249	rs12605111	2.98	rs1625542	0.0489	4.15	1.3318	433	6	lasso	0.052	0.0013	1.3903	0.164	0.330636	0.326285	TPGS2
GTExv8.EUR.Liver	./WEIGHTS//GTExv8.EUR.Liver/ENSG00000118961.14.wgt.RDat	ENSG00000118961	2	20823129	20823130	0.3194	rs343155	6.33	rs13385191	0.183402	-5.9	1.76128	529	5	lasso	0.19	5.6e-10	-1.38947	0.165	0.332284	0.327817	LDAH
GTExv8.EUR.Liver	./WEIGHTS//GTExv8.EUR.Liver/ENSG00000109445.10.wgt.RDat	ENSG00000109445	4	141220886	141220887	0.1582	rs1863307	4.43	rs17350440	0.082686	-4.51	1.388	365	1	top1	0.083	5.9e-05	-1.3879	0.165	0.332284	0.327817	ZNF330
GTExv8.EUR.Liver	./WEIGHTS//GTExv8.EUR.Liver/ENSG00000151470.12.wgt.RDat	ENSG00000151470	4	129093607	129093608	0.3947	rs10494317	3.19	rs1757925	0.288825	7.57	-1.385	369	369	susie	0.3	1.6e-15	-1.3838	0.166	0.333928	0.329345	C4orf33
GTExv8.EUR.Liver	./WEIGHTS//GTExv8.EUR.Liver/ENSG00000151725.11.wgt.RDat	ENSG00000151725	4	184734132	184734133	0.1557	rs793803	5.48	rs12513029	0.066672	-4.67	-1.386	526	1	top1	0.067	0.00029	1.386	0.166	0.333928	0.329345	CENPU
GTExv8.EUR.Liver	./WEIGHTS//GTExv8.EUR.Liver/ENSG00000111144.9.wgt.RDat	ENSG00000111144	12	96043519	96043520	0.2715	rs10777703	-3.8	rs11610070	0.023376	-3.9	2.8493	553	7	lasso	0.098	1.3e-05	-1.3801	0.168	0.337391	0.333081	LTA4H
GTExv8.EUR.Liver	./WEIGHTS//GTExv8.EUR.Liver/ENSG00000238058.1.wgt.RDat	ENSG00000238058	9	135907811	135907812	0.2462	rs3780190	-11.6	rs7019280	0.12268	5.47	0.9426	432	23	enet	0.17	8.1e-09	1.37562	0.169	0.338279	0.333904	CAMSAP1-DT
GTExv8.EUR.Liver	./WEIGHTS//GTExv8.EUR.Liver/ENSG00000131187.9.wgt.RDat	ENSG00000131187	5	177409575	177409576	0.6733	rs1128287	-5.36	rs2731672	0.4762	-9.23	-1.3742	259	1	top1	0.48	1e-26	1.3742	0.169	0.338279	0.333904	F12
GTExv8.EUR.Liver	./WEIGHTS//GTExv8.EUR.Liver/ENSG00000167207.11.wgt.RDat	ENSG00000167207	16	50693602	50693603	0.4006	rs10521222	4.71	rs9302752	0.315993	7.79	1.374	426	1	top1	0.32	1.9e-16	1.374	0.169	0.338279	0.333904	NOD2
GTExv8.EUR.Liver	./WEIGHTS//GTExv8.EUR.Liver/ENSG00000120332.15.wgt.RDat	ENSG00000120332	1	175067857	175067858	0.3057	rs11583687	-3.62	rs16847633	0.115876	-5.28	-1.30117	448	448	susie	0.14	1.2e-07	1.38	0.169	0.338279	0.333904	TNN
GTExv8.EUR.Liver	./WEIGHTS//GTExv8.EUR.Liver/ENSG00000161265.14.wgt.RDat	ENSG00000161265	19	35744980	35744981	0.7408	rs2853336	5.46	rs3848662	0.392	8.35	0.8289	431	431	susie	0.6	1.5e-37	1.37466	0.169	0.338279	0.333904	U2AF1L4
GTExv8.EUR.Liver	./WEIGHTS//GTExv8.EUR.Liver/ENSG00000239335.4.wgt.RDat	ENSG00000239335	12	66130768	66130769	0.5703	rs8756	9.96	rs1168765	0.533076	-9.8	1.3726	477	1	top1	0.53	3.9e-31	-1.3726	0.17	0.339533	0.335415	LLPH-DT
GTExv8.EUR.Liver	./WEIGHTS//GTExv8.EUR.Liver/ENSG00000232104.3.wgt.RDat	ENSG00000232104	9	3526722	3526723	0.3135	rs4740732	3.39	rs881167	0.00561	5.01	1.1778	536	7	lasso	0.032	0.0099	1.37178	0.17	0.339533	0.335415	RFX3-DT
GTExv8.EUR.Liver	./WEIGHTS//GTExv8.EUR.Liver/ENSG00000157379.13.wgt.RDat	ENSG00000157379	14	24299832	24299833	0.3212	rs6573778	-21.19	rs12895335	0.11599	-4.78	1.5681	494	494	susie	0.15	5.4e-08	1.36996	0.171	0.340595	0.336457	DHRS1
GTExv8.EUR.Liver	./WEIGHTS//GTExv8.EUR.Liver/ENSG00000188199.10.wgt.RDat	ENSG00000188199	10	79703226	79703227	0.3786	rs7077812	-12.97	rs10885307	0.233182	-6.5	-1.065	323	323	susie	0.26	3.2e-13	1.3684	0.171	0.340595	0.336457	NUTM2B
GTExv8.EUR.Liver	./WEIGHTS//GTExv8.EUR.Liver/ENSG00000135597.18.wgt.RDat	ENSG00000135597	6	138988260	138988261	0.2435	rs9495298	6.28	rs4896378	0.0615	4.02	1.37	462	1	top1	0.062	0.00049	1.37	0.171	0.340595	0.336457	REPS1
GTExv8.EUR.Liver	./WEIGHTS//GTExv8.EUR.Liver/ENSG00000182362.13.wgt.RDat	ENSG00000182362	21	46286336	46286337	0.7058	rs762438	-3.03	rs914249	0.378	8.23	0.633	460	460	susie	0.47	4.7e-26	1.3675	0.171	0.340595	0.336457	YBEY
GTExv8.EUR.Liver	./WEIGHTS//GTExv8.EUR.Liver/ENSG00000152669.8.wgt.RDat	ENSG00000152669	5	55233679	55233680	0.1473	rs10940473	-4.33	rs231622	0.04059	-4.46	-0.8663	401	401	susie	0.058	0.00072	1.3664	0.172	0.341652	0.337494	CCNO
GTExv8.EUR.Liver	./WEIGHTS//GTExv8.EUR.Liver/ENSG00000110367.11.wgt.RDat	ENSG00000110367	11	118791146	118791147	0.1782	rs2276083	7.21	rs555639	0.07886	4.81	-1.158	362	362	susie	0.093	2.1e-05	-1.3649	0.172	0.341652	0.337494	DDX6
GTExv8.EUR.Liver	./WEIGHTS//GTExv8.EUR.Liver/ENSG00000171357.5.wgt.RDat	ENSG00000171357	1	46203333	46203334	0.6829	rs2181414	3.64	rs28364741	0.449437	9	-1.34134	322	322	susie	0.45	4.3e-25	-1.37	0.172	0.341652	0.337494	LURAP1
GTExv8.EUR.Liver	./WEIGHTS//GTExv8.EUR.Liver/ENSG00000177570.13.wgt.RDat	ENSG00000177570	8	118621994	118621995	0.3211	rs2451168	-3.73	rs10283133	0.059022	-4.59	-1.55872	548	548	susie	0.1	7.6e-06	1.36555	0.172	0.341652	0.337494	SAMD12
GTExv8.EUR.Liver	./WEIGHTS//GTExv8.EUR.Liver/ENSG00000197362.14.wgt.RDat	ENSG00000197362	7	149090781	149090782	0.3516	rs2888566	-4.68	rs1405124	0.356491	-8.19	-1.3611	378	378	susie	0.37	2.1e-19	1.3623	0.173	0.343263	0.339223	ZNF786
GTExv8.EUR.Liver	./WEIGHTS//GTExv8.EUR.Liver/ENSG00000249502.1.wgt.RDat	ENSG00000249502	4	17614570	17614571	0.1668	rs2707450	7.62	rs13103430	0.034385	4.07	-1.36	417	1	top1	0.034	0.0076	-1.3599	0.174	0.344308	0.340015	MED28-DT
GTExv8.EUR.Liver	./WEIGHTS//GTExv8.EUR.Liver/ENSG00000176953.12.wgt.RDat	ENSG00000176953	16	28950806	28950807	0.1392	rs17639997	3.26	rs3922668	0.013461	-4.35	-0.8051	185	185	susie	0.033	0.0091	1.3601	0.174	0.344308	0.340015	NFATC2IP
GTExv8.EUR.Liver	./WEIGHTS//GTExv8.EUR.Liver/ENSG00000140319.10.wgt.RDat	ENSG00000140319	15	40039187	40039188	0.3069	rs11637681	-8.83	rs2291627	0.049884	5.39	-0.46987	444	12	enet	0.1	8.4e-06	-1.3608	0.174	0.344308	0.340015	SRP14
GTExv8.EUR.Liver	./WEIGHTS//GTExv8.EUR.Liver/ENSG00000187824.8.wgt.RDat	ENSG00000187824	17	10730315	10730316	0.6316	rs4791962	-4.38	rs483734	0.432254	8.95	1.35856	490	1	top1	0.43	1.3e-23	1.36	0.174	0.344308	0.340015	TMEM220
GTExv8.EUR.Liver	./WEIGHTS//GTExv8.EUR.Liver/ENSG00000155275.18.wgt.RDat	ENSG00000155275	4	8438868	8438869	0.3149	rs7434698	3.48	rs16842563	0.072289	4.74	-1.359	494	1	top1	0.072	0.00017	-1.3588	0.174	0.344308	0.340015	TRMT44
GTExv8.EUR.Liver	./WEIGHTS//GTExv8.EUR.Liver/ENSG00000136861.17.wgt.RDat	ENSG00000136861	9	120580169	120580170	0.1354	rs1060817	8.56	rs7875141	0.06926	-3.81	1.3573	339	1	top1	0.069	0.00023	-1.35725	0.175	0.345347	0.340802	CDK5RAP2
GTExv8.EUR.Liver	./WEIGHTS//GTExv8.EUR.Liver/ENSG00000255517.6.wgt.RDat	ENSG00000255517	11	66478095	66478096	0.1253	rs559298	8.36	rs11227527	0.107802	-4.53	1.3574	285	1	top1	0.11	4.6e-06	-1.3574	0.175	0.345347	0.340802	DPP3-DT
GTExv8.EUR.Liver	./WEIGHTS//GTExv8.EUR.Liver/ENSG00000198690.9.wgt.RDat	ENSG00000198690	15	30903851	30903852	0.1992	rs8042404	5.57	rs985907	0.002742	3.23	1.05077	321	321	susie	0.04	0.0044	1.3566	0.175	0.345347	0.340802	FAN1
GTExv8.EUR.Liver	./WEIGHTS//GTExv8.EUR.Liver/ENSG00000244482.10.wgt.RDat	ENSG00000244482	19	54242790	54242791	0.2456	rs43211	-4.97	rs3844452	0.062	-4.58	-1.63936	481	481	susie	0.084	4.9e-05	1.35474	0.175	0.345347	0.340802	LILRA6
GTExv8.EUR.Liver	./WEIGHTS//GTExv8.EUR.Liver/ENSG00000172113.8.wgt.RDat	ENSG00000172113	3	48301684	48301685	0.2788	rs7638388	-7.73	rs3197223	0.174293	-5.79	1.355	256	1	top1	0.17	4e-09	-1.355	0.175	0.345347	0.340802	NME6
GTExv8.EUR.Liver	./WEIGHTS//GTExv8.EUR.Liver/ENSG00000085514.15.wgt.RDat	ENSG00000085514	7	100373444	100373445	0.5611	rs6706	15.56	rs11761253	0.514117	9.61	-1.3998	302	302	susie	0.52	9e-30	-1.3533	0.176	0.346568	0.342049	PILRA
GTExv8.EUR.Liver	./WEIGHTS//GTExv8.EUR.Liver/ENSG00000198711.5.wgt.RDat	ENSG00000198711	1	54236439	54236440	0.3399	rs1883783	7.53	rs3766453	0.02118	4.59	-0.44311	484	484	susie	0.05	0.0016	-1.35	0.176	0.346568	0.342049	SSBP3-AS1
GTExv8.EUR.Liver	./WEIGHTS//GTExv8.EUR.Liver/ENSG00000060138.12.wgt.RDat	ENSG00000060138	12	10723311	10723312	0.1733	rs10772271	2.72	rs11053920	0.009873	-4.1	0.5484	400	15	enet	0.035	0.0072	-1.3526	0.176	0.346568	0.342049	YBX3
GTExv8.EUR.Liver	./WEIGHTS//GTExv8.EUR.Liver/ENSG00000100395.14.wgt.RDat	ENSG00000100395	22	41205204	41205205	0.2215	rs738499	-3.84	rs139432	0.0295	-5.19	-1.9387	253	22	enet	0.1	9.6e-06	1.3511	0.177	0.348161	0.343524	L3MBTL2
GTExv8.EUR.Liver	./WEIGHTS//GTExv8.EUR.Liver/ENSG00000114126.17.wgt.RDat	ENSG00000114126	3	142149536	142149537	0.1522	rs9862686	5.27	rs9848817	0.07409	4.74	-1.3504	362	1	top1	0.074	0.00014	-1.3504	0.177	0.348161	0.343524	TFDP2
GTExv8.EUR.Liver	./WEIGHTS//GTExv8.EUR.Liver/ENSG00000137074.18.wgt.RDat	ENSG00000137074	9	33025167	33025168	0.2763	rs628425	3.74	rs13289835	0.15792	-5.94	1.7625	478	478	susie	0.18	3.3e-09	-1.3461	0.178	0.349749	0.34523	APTX
GTExv8.EUR.Liver	./WEIGHTS//GTExv8.EUR.Liver/ENSG00000225484.6.wgt.RDat	ENSG00000225484	10	79825781	79825782	0.4803	rs7077812	-12.97	rs1051246	0.160124	-6.34	-0.0746	318	23	enet	0.23	5.8e-12	1.3423	0.179	0.351524	0.346934	NUTM2B-AS1
GTExv8.EUR.Liver	./WEIGHTS//GTExv8.EUR.Liver/ENSG00000251580.1.wgt.RDat	ENSG00000251580	4	6670998	6670999	0.2015	rs4234788	-4.33	rs724858	0.111987	5.14	1.633	544	544	susie	0.12	8.2e-07	1.3399	0.18	0.35159	0.347221	LINC02482
GTExv8.EUR.Liver	./WEIGHTS//GTExv8.EUR.Liver/ENSG00000114857.17.wgt.RDat	ENSG00000114857	3	42600613	42600614	0.1321	rs11711770	3.13	rs168138	0.061675	-4.51	-1.3421	470	1	top1	0.062	0.00049	1.3421	0.18	0.35159	0.347221	NKTR
GTExv8.EUR.Liver	./WEIGHTS//GTExv8.EUR.Liver/ENSG00000121716.20.wgt.RDat	ENSG00000121716	7	100352175	100352176	0.4369	rs314311	12.12	rs11761253	0.449433	9.08	-1.3998	294	294	susie	0.46	3e-25	-1.3396	0.18	0.35159	0.347221	PILRB
GTExv8.EUR.Liver	./WEIGHTS//GTExv8.EUR.Liver/ENSG00000142875.19.wgt.RDat	ENSG00000142875	1	84078061	84078062	0.2414	rs551156	2.96	rs663521	0.09531	-5.04	1.3395	482	1	top1	0.095	1.6e-05	-1.34	0.18	0.35159	0.347221	PRKACB
GTExv8.EUR.Liver	./WEIGHTS//GTExv8.EUR.Liver/ENSG00000092200.12.wgt.RDat	ENSG00000092200	14	21287938	21287939	0.4626	rs10467770	-4.91	rs4982440	0.14167	-6.48	-2.181	481	41	enet	0.19	7.3e-10	1.34164	0.18	0.35159	0.347221	RPGRIP1
GTExv8.EUR.Liver	./WEIGHTS//GTExv8.EUR.Liver/ENSG00000114520.10.wgt.RDat	ENSG00000114520	3	125520196	125520197	0.2061	rs673881	5.1	rs9848399	0.06476	3.86	-1.3414	369	1	top1	0.065	0.00036	-1.3414	0.18	0.35159	0.347221	SNX4
GTExv8.EUR.Liver	./WEIGHTS//GTExv8.EUR.Liver/ENSG00000258701.1.wgt.RDat	ENSG00000258701	14	104821200	104821201	0.2006	rs4983559	9.75	rs10142116	0.11979	-5.4	-0.9868	357	357	susie	0.14	1.6e-07	1.34131	0.18	0.35159	0.347221	VESTAR
GTExv8.EUR.Liver	./WEIGHTS//GTExv8.EUR.Liver/ENSG00000106976.20.wgt.RDat	ENSG00000106976	9	128191654	128191655	0.2986	rs13299607	-8.66	rs7030667	0.10452	5.8	1.1436	314	10	lasso	0.18	1.6e-09	1.33828	0.181	0.352219	0.347739	DNM1
GTExv8.EUR.Liver	./WEIGHTS//GTExv8.EUR.Liver/ENSG00000231160.9.wgt.RDat	ENSG00000231160	4	38664882	38664883	0.6023	rs12504719	4.97	rs10019144	0.280707	7.35	1.676	585	11	lasso	0.31	6e-16	1.339	0.181	0.352219	0.347739	KLF3-AS1
GTExv8.EUR.Liver	./WEIGHTS//GTExv8.EUR.Liver/ENSG00000115084.13.wgt.RDat	ENSG00000115084	2	113756822	113756823	0.1833	rs12711793	5.7	rs11676646	0.040945	4.46	2.18856	318	15	enet	0.044	0.0028	1.33634	0.181	0.352219	0.347739	SLC35F5
GTExv8.EUR.Liver	./WEIGHTS//GTExv8.EUR.Liver/ENSG00000148483.8.wgt.RDat	ENSG00000148483	10	17752251	17752252	0.2773	rs571979	4.2	rs12761922	0.045548	-4.5	1.3743	533	4	lasso	0.078	9.6e-05	-1.3373	0.181	0.352219	0.347739	TMEM236
GTExv8.EUR.Liver	./WEIGHTS//GTExv8.EUR.Liver/ENSG00000104689.9.wgt.RDat	ENSG00000104689	8	23225125	23225126	0.2516	rs2942202	8.05	rs4242394	0.177978	5.82	-0.95592	622	622	susie	0.18	2e-09	-1.33785	0.181	0.352219	0.347739	TNFRSF10A
GTExv8.EUR.Liver	./WEIGHTS//GTExv8.EUR.Liver/ENSG00000121417.13.wgt.RDat	ENSG00000121417	19	57630394	57630395	0.3056	rs16988208	6.11	rs9749085	0.256	6.86	-1.33737	488	1	top1	0.26	3.6e-13	-1.33737	0.181	0.352219	0.347739	ZNF211
GTExv8.EUR.Liver	./WEIGHTS//GTExv8.EUR.Liver/ENSG00000100299.17.wgt.RDat	ENSG00000100299	22	50628172	50628173	0.6047	rs2076139	-4.63	rs6151429	0.41968	-8.95	-1.2532	260	6	lasso	0.44	3.5e-24	1.3301	0.183	0.354404	0.350637	ARSA
GTExv8.EUR.Liver	./WEIGHTS//GTExv8.EUR.Liver/ENSG00000164978.17.wgt.RDat	ENSG00000164978	9	34329505	34329506	0.7167	rs10972067	-2.74	rs7039222	0.29356	8.44	-2.5553	341	33	enet	0.5	7e-29	-1.33286	0.183	0.354404	0.350637	NUDT2
GTExv8.EUR.Liver	./WEIGHTS//GTExv8.EUR.Liver/ENSG00000188257.10.wgt.RDat	ENSG00000188257	1	19980415	19980416	0.3617	rs9783019	5.86	rs2307246	0.216272	6.35	0.83555	522	522	susie	0.22	3.1e-11	1.33	0.183	0.354404	0.350637	PLA2G2A
GTExv8.EUR.Liver	./WEIGHTS//GTExv8.EUR.Liver/ENSG00000135951.14.wgt.RDat	ENSG00000135951	2	99154953	99154954	0.2702	rs2122749	-4.08	rs11683188	0.270285	-7.03	1.33109	295	1	top1	0.27	6.2e-14	-1.33109	0.183	0.354404	0.350637	TSGA10
GTExv8.EUR.Liver	./WEIGHTS//GTExv8.EUR.Liver/ENSG00000101474.11.wgt.RDat	ENSG00000101474	20	24992978	24992979	0.5955	rs6049805	3.39	rs6050266	0.066542	-5.2	-1.269	488	52	enet	0.18	3.6e-09	1.328	0.184	0.355772	0.35208	APMAP
GTExv8.EUR.Liver	./WEIGHTS//GTExv8.EUR.Liver/ENSG00000175611.11.wgt.RDat	ENSG00000175611	9	95875699	95875700	0.5936	rs915228	-3.69	rs591486	0.34826	7.96	-1.8853	526	526	susie	0.36	6.5e-19	-1.32985	0.184	0.355772	0.35208	ERCC6L2-AS1
GTExv8.EUR.Liver	./WEIGHTS//GTExv8.EUR.Liver/ENSG00000254986.7.wgt.RDat	ENSG00000254986	11	66480012	66480013	0.0945	rs559298	8.36	rs17495838	0.039966	-4.06	1.2791	283	4	lasso	0.057	0.00077	-1.326	0.185	0.357136	0.35352	DPP3
GTExv8.EUR.Liver	./WEIGHTS//GTExv8.EUR.Liver/ENSG00000167693.16.wgt.RDat	ENSG00000167693	17	979769	979770	0.3457	rs4790082	-4.79	rs8069566	0.116819	5.07	-1.32622	435	1	top1	0.12	1.8e-06	-1.33	0.185	0.357136	0.35352	NXN
GTExv8.EUR.Liver	./WEIGHTS//GTExv8.EUR.Liver/ENSG00000186448.14.wgt.RDat	ENSG00000186448	3	44584887	44584888	0.1951	rs2056320	2.93	rs1402751	0.115491	5.98	2.0178	319	27	enet	0.21	1e-10	1.3182	0.187	0.360806	0.357102	ZNF197
GTExv8.EUR.Liver	./WEIGHTS//GTExv8.EUR.Liver/ENSG00000244752.2.wgt.RDat	ENSG00000244752	22	25219521	25219522	0.4324	rs542162	2.62	rs6004658	0.0531	4.85	0.0235	451	59	enet	0.18	2e-09	1.3159	0.188	0.362159	0.358293	CRYBB2
GTExv8.EUR.Liver	./WEIGHTS//GTExv8.EUR.Liver/ENSG00000173531.15.wgt.RDat	ENSG00000173531	3	49689497	49689498	0.5596	rs4768	-10.02	rs6446298	0.051093	-3.96	4.7412	315	39	enet	0.13	5.9e-07	-1.3151	0.188	0.362159	0.358293	MST1
GTExv8.EUR.Liver	./WEIGHTS//GTExv8.EUR.Liver/ENSG00000167461.11.wgt.RDat	ENSG00000167461	19	16111628	16111629	0.1766	rs2240229	4.4	rs1043407	-0.000256	-3.03	0.61893	563	563	susie	0.071	0.0002	-1.31685	0.188	0.362159	0.358293	RAB8A
GTExv8.EUR.Liver	./WEIGHTS//GTExv8.EUR.Liver/ENSG00000108001.13.wgt.RDat	ENSG00000108001	10	129963840	129963841	0.3875	rs1008982	-4.72	rs4750773	0.161535	-5.47	-1.3126	601	1	top1	0.16	1.6e-08	1.3126	0.189	0.363508	0.359478	EBF3
GTExv8.EUR.Liver	./WEIGHTS//GTExv8.EUR.Liver/ENSG00000167699.13.wgt.RDat	ENSG00000167699	17	783389	783390	0.3468	rs17616389	-3.39	rs3813431	0.108295	4.91	1.55774	410	11	lasso	0.13	6.4e-07	1.31	0.189	0.363508	0.359478	GLOD4
GTExv8.EUR.Liver	./WEIGHTS//GTExv8.EUR.Liver/ENSG00000283141.1.wgt.RDat	ENSG00000283141	10	129784982	129784983	0.2866	rs1008982	-4.72	rs4750773	0.093715	-4.61	-1.3126	568	1	top1	0.094	1.9e-05	1.3126	0.189	0.363508	0.359478	LINC02666
GTExv8.EUR.Liver	./WEIGHTS//GTExv8.EUR.Liver/ENSG00000204856.11.wgt.RDat	ENSG00000204856	12	110468375	110468376	0.0655	rs7956942	8.34	rs850510	0.004087	3.52	-1.1232	239	239	susie	0.0084	0.12	-1.3098	0.19	0.36466	0.360419	FAM216A
GTExv8.EUR.Liver	./WEIGHTS//GTExv8.EUR.Liver/ENSG00000170500.12.wgt.RDat	ENSG00000170500	2	100322732	100322733	0.1771	rs13397337	3.18	rs12373827	0.111302	-5.14	1.30976	477	1	top1	0.11	3.2e-06	-1.30976	0.19	0.36466	0.360419	LONRF2
GTExv8.EUR.Liver	./WEIGHTS//GTExv8.EUR.Liver/ENSG00000126217.20.wgt.RDat	ENSG00000126217	13	112894377	112894378	0.585	rs1278756	-4.02	rs1320521	0.27879	7.19	0.064	442	16	enet	0.32	8.8e-17	1.3091	0.19	0.36466	0.360419	MCF2L
GTExv8.EUR.Liver	./WEIGHTS//GTExv8.EUR.Liver/ENSG00000165730.14.wgt.RDat	ENSG00000165730	10	68827540	68827541	0.3574	rs5030937	-5	rs12268631	0.267901	7.45	1.3902	388	3	lasso	0.27	4.8e-14	1.3119	0.19	0.36466	0.360419	STOX1
GTExv8.EUR.Liver	./WEIGHTS//GTExv8.EUR.Liver/ENSG00000175643.8.wgt.RDat	ENSG00000175643	16	11249648	11249649	0.1864	rs12599288	-7.53	rs7191700	0.123132	5.36	1.4189	511	3	lasso	0.14	1.2e-07	1.3065	0.191	0.366386	0.362075	RMI2
GTExv8.EUR.Liver	./WEIGHTS//GTExv8.EUR.Liver/ENSG00000247157.6.wgt.RDat	ENSG00000247157	12	11548029	11548030	0.8082	rs11615175	-3.78	rs7132674	0.507996	9.55	-1.2857	446	8	lasso	0.52	4.7e-30	-1.3055	0.192	0.367335	0.363006	LINC01252
GTExv8.EUR.Liver	./WEIGHTS//GTExv8.EUR.Liver/ENSG00000099785.10.wgt.RDat	ENSG00000099785	19	8413269	8413270	0.2847	rs12983784	-3.54	rs17160491	0.21	6.4	-1.23609	366	366	susie	0.22	2e-11	-1.30521	0.192	0.367335	0.363006	MARCHF2
GTExv8.EUR.Liver	./WEIGHTS//GTExv8.EUR.Liver/ENSG00000150867.13.wgt.RDat	ENSG00000150867	10	22714554	22714555	0.2995	rs4590763	2.98	rs7091875	-0.00197	3.18	-0.567	343	39	enet	0.056	0.00087	-1.3048	0.192	0.367335	0.363006	PIP4K2A
GTExv8.EUR.Liver	./WEIGHTS//GTExv8.EUR.Liver/ENSG00000127952.16.wgt.RDat	ENSG00000127952	7	76048003	76048004	0.295	rs794356	-4.72	rs3801472	0.184194	6	0.6709	321	321	susie	0.2	2.6e-10	1.3051	0.192	0.367335	0.363006	STYXL1
GTExv8.EUR.Liver	./WEIGHTS//GTExv8.EUR.Liver/ENSG00000131018.22.wgt.RDat	ENSG00000131018	6	152637800	152637801	0.4584	rs10485257	4.33	rs9371583	0.0755	4.62	0.957	627	27	enet	0.11	4.5e-06	-1.3	0.193	0.369054	0.364655	SYNE1
GTExv8.EUR.Liver	./WEIGHTS//GTExv8.EUR.Liver/ENSG00000182156.9.wgt.RDat	ENSG00000182156	17	79730918	79730919	0.5664	rs2587507	-6.47	rs8071194	0.242925	7.13	1.37483	487	487	susie	0.26	2.2e-13	1.3	0.194	0.370771	0.366302	ENPP7
GTExv8.EUR.Liver	./WEIGHTS//GTExv8.EUR.Liver/ENSG00000113569.15.wgt.RDat	ENSG00000113569	5	37371180	37371181	0.2433	rs1400851	2.44	rs2910725	-0.00343	2.8	-0.7044	224	21	enet	0.016	0.049	-1.2955	0.195	0.372291	0.367703	NUP155
GTExv8.EUR.Liver	./WEIGHTS//GTExv8.EUR.Liver/ENSG00000120314.18.wgt.RDat	ENSG00000120314	5	140664675	140664676	0.1847	rs17118785	-3.88	rs2569163	0.09254	-5.47	-1.409	348	348	susie	0.1	7.5e-06	1.296	0.195	0.372291	0.367703	WDR55
GTExv8.EUR.Liver	./WEIGHTS//GTExv8.EUR.Liver/ENSG00000163421.8.wgt.RDat	ENSG00000163421	3	71785205	71785206	0.2171	rs2568826	-3.99	rs6804315	-0.004452	-3.15	0.6258	557	557	susie	0.0093	0.1	-1.2942	0.196	0.373808	0.369345	PROK2
GTExv8.EUR.Liver	./WEIGHTS//GTExv8.EUR.Liver/ENSG00000244879.6.wgt.RDat	ENSG00000244879	15	50355408	50355409	0.7373	rs12917408	6.65	rs12903381	0.583139	10.18	-1.28913	422	1	top1	0.58	1.7e-35	-1.2891	0.197	0.374929	0.370251	GABPB1-AS1
GTExv8.EUR.Liver	./WEIGHTS//GTExv8.EUR.Liver/ENSG00000115523.16.wgt.RDat	ENSG00000115523	2	85694290	85694291	0.2331	rs7569073	4.38	rs1866140	0.151151	-5.33	-1.29129	474	1	top1	0.15	4.9e-08	1.29129	0.197	0.374929	0.370251	GNLY
GTExv8.EUR.Liver	./WEIGHTS//GTExv8.EUR.Liver/ENSG00000170899.10.wgt.RDat	ENSG00000170899	6	52995377	52995378	0.3543	rs1883930	5.4	rs9382157	0.0647	-4.62	1.09	530	530	susie	0.079	8.7e-05	-1.29	0.197	0.374929	0.370251	GSTA4
GTExv8.EUR.Liver	./WEIGHTS//GTExv8.EUR.Liver/ENSG00000119913.4.wgt.RDat	ENSG00000119913	10	112283734	112283735	0.2877	rs2250802	7.45	rs12219777	0.183523	5.95	1.291	453	1	top1	0.18	1.5e-09	1.291	0.197	0.374929	0.370251	TECTB
GTExv8.EUR.Liver	./WEIGHTS//GTExv8.EUR.Liver/ENSG00000105072.8.wgt.RDat	ENSG00000105072	19	16496310	16496311	0.1381	rs2290668	3.82	rs12982931	0.0892	-4.67	1.28755	398	1	top1	0.089	3e-05	-1.28755	0.198	0.376045	0.371152	C19orf44
GTExv8.EUR.Liver	./WEIGHTS//GTExv8.EUR.Liver/ENSG00000172469.15.wgt.RDat	ENSG00000172469	6	95577542	95577543	0.2787	rs4388292	-5.69	rs9490131	0.102	-4.42	1.29	292	1	top1	0.1	8.7e-06	-1.29	0.198	0.376045	0.371152	MANEA
GTExv8.EUR.Liver	./WEIGHTS//GTExv8.EUR.Liver/ENSG00000258343.1.wgt.RDat	ENSG00000258343	12	95858838	95858839	0.6704	rs7302913	5.99	rs1436120	0.551523	9.94	-1.2928	582	582	susie	0.55	8.5e-33	-1.2876	0.198	0.376045	0.371152	SNRPF-DT
GTExv8.EUR.Liver	./WEIGHTS//GTExv8.EUR.Liver/ENSG00000256811.1.wgt.RDat	ENSG00000256811	12	121856258	121856259	0.2045	rs2017594	-6.27	rs4522209	0.025134	-4.31	-1.4812	340	15	enet	0.067	0.00029	1.2866	0.198	0.376045	0.371152	TIALD
GTExv8.EUR.Liver	./WEIGHTS//GTExv8.EUR.Liver/ENSG00000008128.22.wgt.RDat	ENSG00000008128	1	1724323	1724324	0.2881	rs7519837	6.47	rs16824588	-0.005555	3.32	-1.78575	293	39	enet	0.052	0.0012	-1.28	0.199	0.377156	0.372049	CDK11A
GTExv8.EUR.Liver	./WEIGHTS//GTExv8.EUR.Liver/ENSG00000105737.9.wgt.RDat	ENSG00000105737	19	42069497	42069498	0.2684	rs4802138	-2.1	rs454150	0.0225	-4.19	1.28483	228	1	top1	0.022	0.026	-1.28483	0.199	0.377156	0.372049	GRIK5
GTExv8.EUR.Liver	./WEIGHTS//GTExv8.EUR.Liver/ENSG00000100105.17.wgt.RDat	ENSG00000100105	22	31346231	31346232	0.11	rs6518754	-2.86	rs9609261	0.05863	-4.97	-1.2668	339	8	enet	0.097	1.4e-05	1.285	0.199	0.377156	0.372049	PATZ1
GTExv8.EUR.Liver	./WEIGHTS//GTExv8.EUR.Liver/ENSG00000142655.12.wgt.RDat	ENSG00000142655	1	10474886	10474887	0.2351	rs7539725	5.39	rs491880	0.219129	-6.62	1.41119	404	404	susie	0.23	6.1e-12	-1.29	0.199	0.377156	0.372049	PEX14
GTExv8.EUR.Liver	./WEIGHTS//GTExv8.EUR.Liver/ENSG00000101605.12.wgt.RDat	ENSG00000101605	18	3220107	3220108	0.226	rs3810068	7.14	rs1791068	0.00857	-3.63	-1.5446	493	493	susie	0.034	0.0081	1.2801	0.2	0.378263	0.372941	MYOM1
GTExv8.EUR.Liver	./WEIGHTS//GTExv8.EUR.Liver/ENSG00000168291.12.wgt.RDat	ENSG00000168291	3	58433856	58433857	0.2613	rs13315871	-5.56	rs2176082	0.038685	-4.66	-1.3761	432	432	susie	0.092	2.2e-05	1.2809	0.2	0.378263	0.372941	PDHB
GTExv8.EUR.Liver	./WEIGHTS//GTExv8.EUR.Liver/ENSG00000180257.13.wgt.RDat	ENSG00000180257	19	52962910	52962911	0.4669	rs11672485	-6.51	rs9304742	0.232	6.53	1.28283	455	1	top1	0.23	5.7e-12	1.28283	0.2	0.378263	0.372941	ZNF816
GTExv8.EUR.Liver	./WEIGHTS//GTExv8.EUR.Liver/ENSG00000213793.5.wgt.RDat	ENSG00000213793	19	52923480	52923481	0.3453	rs11672485	-6.51	rs9304742	0.245	6.62	1.28283	453	1	top1	0.24	1.4e-12	1.28283	0.2	0.378263	0.372941	ZNF888
GTExv8.EUR.Liver	./WEIGHTS//GTExv8.EUR.Liver/ENSG00000164346.9.wgt.RDat	ENSG00000164346	5	74768930	74768931	0.5914	rs1873365	3.48	rs957680	0.44387	8.98	1.2783	475	1	top1	0.44	2e-24	1.2783	0.201	0.379365	0.374317	NSA2
GTExv8.EUR.Liver	./WEIGHTS//GTExv8.EUR.Liver/ENSG00000181240.13.wgt.RDat	ENSG00000181240	19	6433778	6433779	0.6867	rs11569429	-3.48	rs2860185	0.432	-8.9	-1.27735	412	412	susie	0.44	4.4e-24	1.27736	0.201	0.379365	0.374317	SLC25A41
GTExv8.EUR.Liver	./WEIGHTS//GTExv8.EUR.Liver/ENSG00000203797.9.wgt.RDat	ENSG00000203797	6	110415561	110415562	0.2003	rs2136677	6.51	rs3757351	0.0657	4.45	1.69	407	4	lasso	0.076	0.00012	1.27	0.202	0.379676	0.375444	DDO
GTExv8.EUR.Liver	./WEIGHTS//GTExv8.EUR.Liver/ENSG00000134324.11.wgt.RDat	ENSG00000134324	2	11677594	11677595	0.2541	rs6432220	-6.35	rs3795974	0.15401	-5.42	-1.21758	508	3	lasso	0.17	5e-09	1.27518	0.202	0.379676	0.375444	LPIN1
GTExv8.EUR.Liver	./WEIGHTS//GTExv8.EUR.Liver/ENSG00000107020.9.wgt.RDat	ENSG00000107020	9	5437877	5437878	0.1773	rs10975267	6.92	rs2381277	0.11368	5.17	1.2772	443	1	top1	0.11	2.5e-06	1.27716	0.202	0.379676	0.375444	PLGRKT
GTExv8.EUR.Liver	./WEIGHTS//GTExv8.EUR.Liver/ENSG00000038002.8.wgt.RDat	ENSG00000038002	4	177442502	177442503	0.3887	rs1865744	3.19	rs4690522	0.177888	-5.68	1.274	440	1	top1	0.18	2.7e-09	-1.2738	0.203	0.380965	0.376566	AGA
GTExv8.EUR.Liver	./WEIGHTS//GTExv8.EUR.Liver/ENSG00000127124.14.wgt.RDat	ENSG00000127124	1	42035924	42035925	0.1382	rs765040	5.16	rs702225	0.117721	5	-1.27309	373	1	top1	0.12	1.6e-06	-1.27	0.203	0.380965	0.376566	HIVEP3
GTExv8.EUR.Liver	./WEIGHTS//GTExv8.EUR.Liver/ENSG00000197728.9.wgt.RDat	ENSG00000197728	12	56041852	56041853	0.7532	rs2694909	6.27	rs11171739	0.61265	10.86	1.5985	289	25	enet	0.67	3.3e-44	1.2733	0.203	0.380965	0.376566	RPS26
GTExv8.EUR.Liver	./WEIGHTS//GTExv8.EUR.Liver/ENSG00000120262.9.wgt.RDat	ENSG00000120262	6	151494029	151494030	0.2621	rs712219	-6.45	rs13198669	0.0995	5.59	-1.44	562	562	susie	0.14	9.9e-08	-1.27	0.204	0.38166	0.37744	CCDC170
GTExv8.EUR.Liver	./WEIGHTS//GTExv8.EUR.Liver/ENSG00000054219.10.wgt.RDat	ENSG00000054219	2	159904748	159904749	0.3105	rs7560257	-4.26	rs3806603	0.30065	-7.61	-1.28807	444	444	susie	0.31	3e-16	1.27017	0.204	0.38166	0.37744	LY75
GTExv8.EUR.Liver	./WEIGHTS//GTExv8.EUR.Liver/ENSG00000141971.12.wgt.RDat	ENSG00000141971	19	17419080	17419081	0.3416	rs2279008	12.21	rs2303680	0.0196	-4.34	1.01275	441	51	enet	0.051	0.0015	1.26977	0.204	0.38166	0.37744	MVB12A
GTExv8.EUR.Liver	./WEIGHTS//GTExv8.EUR.Liver/ENSG00000055208.18.wgt.RDat	ENSG00000055208	6	149317533	149317534	0.4924	rs237005	4.02	rs4243487	0.334	8.13	1.6	473	473	susie	0.35	1.5e-18	1.27	0.204	0.38166	0.37744	TAB2
GTExv8.EUR.Liver	./WEIGHTS//GTExv8.EUR.Liver/ENSG00000185324.21.wgt.RDat	ENSG00000185324	16	89680736	89680737	0.3718	rs11649196	-4.04	rs1805008	0.226159	-6.46	-1.2457	414	4	lasso	0.26	2.4e-13	1.2663	0.205	0.38294	0.378799	CDK10
GTExv8.EUR.Liver	./WEIGHTS//GTExv8.EUR.Liver/ENSG00000284237.1.wgt.RDat	ENSG00000284237	1	207959291	207959292	0.2293	rs2796265	5.34	rs1074327	0.078785	-4.77	-0.98107	533	533	susie	0.11	3.1e-06	1.27	0.205	0.38294	0.378799	LINC02767
GTExv8.EUR.Liver	./WEIGHTS//GTExv8.EUR.Liver/ENSG00000177465.4.wgt.RDat	ENSG00000177465	14	73591705	73591706	0.2064	rs13379043	10.59	rs4519287	0.04929	4.08	0.8064	374	4	lasso	0.059	0.00062	1.2635	0.206	0.384216	0.380154	ACOT4
GTExv8.EUR.Liver	./WEIGHTS//GTExv8.EUR.Liver/ENSG00000225177.5.wgt.RDat	ENSG00000225177	6	138692571	138692572	0.3444	rs9495298	6.28	rs1129180	0.242	6.93	-1.25	441	441	susie	0.25	7.2e-13	-1.27	0.206	0.384216	0.380154	NHSL1-AS1
GTExv8.EUR.Liver	./WEIGHTS//GTExv8.EUR.Liver/ENSG00000232973.11.wgt.RDat	ENSG00000232973	2	38073446	38073447	0.1933	rs934209	3.11	rs68352	-0.004406	-3.35	-0.44312	594	37	enet	0.05	0.0016	1.26214	0.207	0.385291	0.381014	CYP1B1-AS1
GTExv8.EUR.Liver	./WEIGHTS//GTExv8.EUR.Liver/ENSG00000235033.7.wgt.RDat	ENSG00000235033	6	39900070	39900071	0.266	rs725841	-4.71	rs3008815	0.0885	-5.07	2.24	513	42	enet	0.13	5.6e-07	-1.26	0.207	0.385291	0.381014	DAAM2-AS1
GTExv8.EUR.Liver	./WEIGHTS//GTExv8.EUR.Liver/ENSG00000127663.14.wgt.RDat	ENSG00000127663	19	4969112	4969113	0.2058	rs892161	5.57	rs2249152	0.147	5.71	0.94448	415	11	enet	0.2	2.1e-10	1.26217	0.207	0.385291	0.381014	KDM4B
GTExv8.EUR.Liver	./WEIGHTS//GTExv8.EUR.Liver/ENSG00000242485.5.wgt.RDat	ENSG00000242485	1	1407312	1407313	0.1904	rs7519837	6.47	rs2765023	0.097173	5.16	0.76454	277	277	susie	0.12	1.5e-06	1.26	0.207	0.385291	0.381014	MRPL20
GTExv8.EUR.Liver	./WEIGHTS//GTExv8.EUR.Liver/ENSG00000137714.2.wgt.RDat	ENSG00000137714	11	110429882	110429883	0.1685	rs7945071	-3.84	rs10749961	0.033148	4.09	-1.5921	433	27	enet	0.054	0.001	-1.258	0.208	0.386559	0.382361	FDX1
GTExv8.EUR.Liver	./WEIGHTS//GTExv8.EUR.Liver/ENSG00000125637.15.wgt.RDat	ENSG00000125637	2	113157324	113157325	0.6674	rs6734238	-5.65	rs6760120	0.38783	8.37	1.17255	450	34	enet	0.42	7.2e-23	1.25928	0.208	0.386559	0.382361	PSD4
GTExv8.EUR.Liver	./WEIGHTS//GTExv8.EUR.Liver/ENSG00000163702.18.wgt.RDat	ENSG00000163702	3	9917073	9917074	0.1547	rs9829107	-3.16	rs375024	0.020515	-3.88	-0.8425	478	478	susie	0.03	0.012	1.2549	0.21	0.389281	0.384798	IL17RC
GTExv8.EUR.Liver	./WEIGHTS//GTExv8.EUR.Liver/ENSG00000108384.14.wgt.RDat	ENSG00000108384	17	58692572	58692573	0.0823	rs2240260	-2.5	rs12051897	0.004444	-3.71	0.84724	303	303	susie	0.032	0.0099	-1.25	0.21	0.389281	0.384798	RAD51C
GTExv8.EUR.Liver	./WEIGHTS//GTExv8.EUR.Liver/ENSG00000261126.7.wgt.RDat	ENSG00000261126	18	80046899	80046900	0.3108	rs2279103	2.39	rs7228489	0.25	6.99	1.2524	279	1	top1	0.25	7.4e-13	1.2524	0.21	0.389281	0.384798	RBFADN
GTExv8.EUR.Liver	./WEIGHTS//GTExv8.EUR.Liver/ENSG00000111707.11.wgt.RDat	ENSG00000111707	12	118376379	118376380	0.1303	rs7297299	2.71	rs7974630	0.022871	-4.27	-1.3181	445	29	enet	0.066	0.00033	1.2549	0.21	0.389281	0.384798	SUDS3
GTExv8.EUR.Liver	./WEIGHTS//GTExv8.EUR.Liver/ENSG00000162714.12.wgt.RDat	ENSG00000162714	1	247331845	247331846	0.2025	rs12144327	-3.73	rs1192832	0.13213	5.07	-1.25331	457	1	top1	0.13	3.7e-07	-1.25	0.21	0.389281	0.384798	ZNF496
GTExv8.EUR.Liver	./WEIGHTS//GTExv8.EUR.Liver/ENSG00000100908.13.wgt.RDat	ENSG00000100908	14	24141587	24141588	0.5689	rs6573778	-21.19	rs8010715	0.40158	-8.5	-1.2794	514	8	lasso	0.4	1.1e-21	1.24987	0.211	0.390538	0.386134	EMC9
GTExv8.EUR.Liver	./WEIGHTS//GTExv8.EUR.Liver/ENSG00000042317.16.wgt.RDat	ENSG00000042317	14	88384923	88384924	0.177	rs7147909	-2.96	rs865285	0.17907	-6.03	1.2516	444	1	top1	0.18	2.4e-09	-1.25162	0.211	0.390538	0.386134	SPATA7
GTExv8.EUR.Liver	./WEIGHTS//GTExv8.EUR.Liver/ENSG00000228696.8.wgt.RDat	ENSG00000228696	17	46361796	46361797	0.5469	rs199501	5.73	rs17698176	0.294278	7.25	1.24849	59	1	top1	0.29	3.2e-15	1.25	0.212	0.391194	0.387467	ARL17B
GTExv8.EUR.Liver	./WEIGHTS//GTExv8.EUR.Liver/ENSG00000136856.17.wgt.RDat	ENSG00000136856	9	127397137	127397138	0.4735	rs10760500	3.39	rs1138740	0.33709	-7.94	-1.2493	360	1	top1	0.34	1.2e-17	1.24927	0.212	0.391194	0.387467	SLC2A8
GTExv8.EUR.Liver	./WEIGHTS//GTExv8.EUR.Liver/ENSG00000176715.15.wgt.RDat	ENSG00000176715	16	89088374	89088375	0.4405	rs4238685	4.21	rs7188200	0.312559	7.51	-1.2445	435	1	top1	0.31	3e-16	-1.2445	0.213	0.392244	0.3883	ACSF3
GTExv8.EUR.Liver	./WEIGHTS//GTExv8.EUR.Liver/ENSG00000183549.10.wgt.RDat	ENSG00000183549	16	20409533	20409534	0.5076	rs4297685	4.99	rs11860025	0.234621	-6.6	1.2455	397	1	top1	0.23	4.4e-12	-1.2455	0.213	0.392244	0.3883	ACSM5
GTExv8.EUR.Liver	./WEIGHTS//GTExv8.EUR.Liver/ENSG00000172995.16.wgt.RDat	ENSG00000172995	3	35638944	35638945	0.3115	rs17201655	-2.36	rs6784162	0.12957	-5.57	1.4856	403	19	enet	0.17	5.2e-09	-1.2458	0.213	0.392244	0.3883	ARPP21
GTExv8.EUR.Liver	./WEIGHTS//GTExv8.EUR.Liver/ENSG00000260259.1.wgt.RDat	ENSG00000260259	16	89686568	89686569	0.2406	rs11649196	-4.04	rs1805008	0.172339	5.53	-1.2457	413	1	top1	0.17	5e-09	-1.2457	0.213	0.392244	0.3883	LINC02166
GTExv8.EUR.Liver	./WEIGHTS//GTExv8.EUR.Liver/ENSG00000196352.14.wgt.RDat	ENSG00000196352	1	207321507	207321508	0.1585	rs2796265	5.34	rs11117956	-0.005073	-3.42	0.38774	366	11	enet	0.0061	0.15	-1.24	0.214	0.392891	0.389128	CD55
GTExv8.EUR.Liver	./WEIGHTS//GTExv8.EUR.Liver/ENSG00000135318.11.wgt.RDat	ENSG00000135318	6	85449583	85449584	0.157	rs11964358	-1.97	rs9450270	0.0872	-5.16	-1.74	431	6	lasso	0.11	2.8e-06	1.24	0.214	0.392891	0.389128	NT5E
GTExv8.EUR.Liver	./WEIGHTS//GTExv8.EUR.Liver/ENSG00000042445.13.wgt.RDat	ENSG00000042445	2	85354392	85354393	0.3014	rs7569073	4.38	rs11684231	-0.003234	-3.55	-0.25136	449	11	lasso	0.041	0.0039	-1.24368	0.214	0.392891	0.389128	RETSAT
GTExv8.EUR.Liver	./WEIGHTS//GTExv8.EUR.Liver/ENSG00000197818.11.wgt.RDat	ENSG00000197818	20	49812712	49812713	0.2958	rs381262	4.42	rs8121969	0.115629	-5.37	-1.084	457	457	susie	0.14	1.3e-07	1.242	0.214	0.392891	0.389128	SLC9A8
GTExv8.EUR.Liver	./WEIGHTS//GTExv8.EUR.Liver/ENSG00000223510.6.wgt.RDat	ENSG00000223510	17	14236861	14236862	0.4275	rs17669311	-11.09	rs10852819	0.273135	-7.15	-1.23608	625	1	top1	0.27	4.4e-14	1.24	0.216	0.395764	0.392015	CDRT15
GTExv8.EUR.Liver	./WEIGHTS//GTExv8.EUR.Liver/ENSG00000267213.4.wgt.RDat	ENSG00000267213	19	32405541	32405542	0.1294	rs259279	3.46	rs7250813	0.134	-5.33	1.23699	404	1	top1	0.13	2.9e-07	-1.23699	0.216	0.395764	0.392015	DPY19L3-DT
GTExv8.EUR.Liver	./WEIGHTS//GTExv8.EUR.Liver/ENSG00000176148.15.wgt.RDat	ENSG00000176148	11	33039416	33039417	0.1228	rs12787998	6.02	rs966191	0.113485	4.91	1.2364	307	1	top1	0.11	2.5e-06	1.2364	0.216	0.395764	0.392015	TCP11L1
GTExv8.EUR.Liver	./WEIGHTS//GTExv8.EUR.Liver/ENSG00000160194.17.wgt.RDat	ENSG00000160194	21	42879643	42879644	0.4669	rs12483006	2.81	rs8131547	0.0798	5.92	2.1002	518	29	enet	0.34	1.5e-17	1.2341	0.217	0.397196	0.39358	NDUFV3
GTExv8.EUR.Liver	./WEIGHTS//GTExv8.EUR.Liver/ENSG00000188910.7.wgt.RDat	ENSG00000188910	1	34781188	34781189	0.2931	rs561905	-5.74	rs480749	0.028763	4.92	1.21505	385	32	enet	0.085	4.6e-05	1.23	0.218	0.398826	0.395142	GJB3
GTExv8.EUR.Liver	./WEIGHTS//GTExv8.EUR.Liver/ENSG00000196557.12.wgt.RDat	ENSG00000196557	16	1153120	1153121	0.2264	rs11648609	-4.73	rs4984636	0.015239	4.28	-1.8097	457	18	enet	0.036	0.0064	1.2293	0.219	0.399851	0.395949	CACNA1H
GTExv8.EUR.Liver	./WEIGHTS//GTExv8.EUR.Liver/ENSG00000131778.18.wgt.RDat	ENSG00000131778	1	147242640	147242641	0.1056	rs10399871	4.18	rs17360812	0.033909	4.37	-2.93826	396	31	enet	0.054	0.0011	-1.23	0.219	0.399851	0.395949	CHD1L
GTExv8.EUR.Liver	./WEIGHTS//GTExv8.EUR.Liver/ENSG00000122873.11.wgt.RDat	ENSG00000122873	10	58269057	58269058	0.1895	rs1866168	2.57	rs11006074	0.150224	5.36	1.5233	430	18	enet	0.16	2.3e-08	1.2291	0.219	0.399851	0.395949	CISD1
GTExv8.EUR.Liver	./WEIGHTS//GTExv8.EUR.Liver/ENSG00000230731.2.wgt.RDat	ENSG00000230731	13	44243191	44243192	0.414	rs1325324	5.54	rs9525917	0.14471	5.92	-1.8676	445	28	enet	0.17	4.4e-09	-1.2301	0.219	0.399851	0.395949	LINC02938
GTExv8.EUR.Liver	./WEIGHTS//GTExv8.EUR.Liver/ENSG00000103356.15.wgt.RDat	ENSG00000103356	16	23557360	23557361	0.2058	rs196008	-3.66	rs7204714	0.103188	-4.78	1.0342	431	431	susie	0.11	5.8e-06	-1.2262	0.22	0.40027	0.396751	EARS2
GTExv8.EUR.Liver	./WEIGHTS//GTExv8.EUR.Liver/ENSG00000151806.13.wgt.RDat	ENSG00000151806	4	44678556	44678557	0.3278	rs13435589	-3.05	rs17462266	0.153777	5.79	-0.307	372	372	susie	0.17	3.9e-09	-1.2275	0.22	0.40027	0.396751	GUF1
GTExv8.EUR.Liver	./WEIGHTS//GTExv8.EUR.Liver/ENSG00000171747.8.wgt.RDat	ENSG00000171747	19	38813363	38813364	0.1811	rs8112211	4.01	rs1862371	0.0698	3.73	1.22605	393	1	top1	0.07	0.00022	1.22605	0.22	0.40027	0.396751	LGALS4
GTExv8.EUR.Liver	./WEIGHTS//GTExv8.EUR.Liver/ENSG00000204764.13.wgt.RDat	ENSG00000204764	5	170861869	170861870	0.2588	rs17564624	3.24	rs7723817	0.19072	-6.7	-1.2206	468	468	susie	0.23	7.7e-12	1.227	0.22	0.40027	0.396751	RANBP17
GTExv8.EUR.Liver	./WEIGHTS//GTExv8.EUR.Liver/ENSG00000112304.10.wgt.RDat	ENSG00000112304	6	24667034	24667035	0.2086	rs12204962	3.04	rs3212231	0.108	4.6	-1.22	616	1	top1	0.11	4.4e-06	-1.22	0.221	0.401688	0.398051	ACOT13
GTExv8.EUR.Liver	./WEIGHTS//GTExv8.EUR.Liver/ENSG00000159173.18.wgt.RDat	ENSG00000159173	1	201429865	201429866	0.6109	rs10920212	3.97	rs2799685	0.409668	-8.56	1.22464	656	1	top1	0.41	4e-22	-1.22	0.221	0.401688	0.398051	TNNI1
GTExv8.EUR.Liver	./WEIGHTS//GTExv8.EUR.Liver/ENSG00000100097.11.wgt.RDat	ENSG00000100097	22	37675607	37675608	0.1811	rs11705616	-7.53	rs4820294	0.16521	-5.75	-1.4201	470	470	susie	0.17	6.5e-09	1.2223	0.222	0.403102	0.399348	LGALS1
GTExv8.EUR.Liver	./WEIGHTS//GTExv8.EUR.Liver/ENSG00000143028.8.wgt.RDat	ENSG00000143028	1	109466627	109466628	0.5342	rs3754446	-8.3	rs6666119	0.466456	9.52	0.49115	423	423	susie	0.49	6.7e-28	-1.22	0.222	0.403102	0.399348	SYPL2
GTExv8.EUR.Liver	./WEIGHTS//GTExv8.EUR.Liver/ENSG00000104518.10.wgt.RDat	ENSG00000104518	8	143553206	143553207	0.4146	rs11136343	7.12	rs6991958	0.088889	-5.2	2.50843	349	33	enet	0.2	1.7e-10	-1.2186	0.223	0.40391	0.400138	GSDMD
GTExv8.EUR.Liver	./WEIGHTS//GTExv8.EUR.Liver/ENSG00000006576.16.wgt.RDat	ENSG00000006576	7	77798791	77798792	0.221	rs12113982	7.96	rs17807478	0.104149	4.52	-1.2189	518	1	top1	0.1	6.6e-06	-1.2189	0.223	0.40391	0.400138	PHTF2
GTExv8.EUR.Liver	./WEIGHTS//GTExv8.EUR.Liver/ENSG00000149591.16.wgt.RDat	ENSG00000149591	11	117199320	117199321	0.1831	rs1056136	-4.86	rs1263172	0.000446	-4.03	1.6506	534	20	enet	0.048	0.0019	-1.2194	0.223	0.40391	0.400138	TAGLN
GTExv8.EUR.Liver	./WEIGHTS//GTExv8.EUR.Liver/ENSG00000169758.12.wgt.RDat	ENSG00000169758	15	76059836	76059837	0.155	rs35276980	6.42	rs2938691	0.058009	4.07	1.21802	297	1	top1	0.058	0.0007	1.218	0.223	0.40391	0.400138	TMEM266
GTExv8.EUR.Liver	./WEIGHTS//GTExv8.EUR.Liver/ENSG00000148943.11.wgt.RDat	ENSG00000148943	11	27506772	27506773	0.2086	rs2638122	-4.79	rs11030094	-0.004966	-3.4	-1.8801	382	382	susie	0.04	0.0044	1.2163	0.224	0.405116	0.401427	LIN7C
GTExv8.EUR.Liver	./WEIGHTS//GTExv8.EUR.Liver/ENSG00000224358.1.wgt.RDat	ENSG00000224358	1	165769180	165769181	0.204	rs4147598	-2.75	rs7524755	0.03312	4.16	1.23144	567	8	lasso	0.056	0.00082	1.22	0.224	0.405116	0.401427	TMCO1-AS1
GTExv8.EUR.Liver	./WEIGHTS//GTExv8.EUR.Liver/ENSG00000112234.8.wgt.RDat	ENSG00000112234	6	98948005	98948006	0.1895	rs9388508	-2.99	rs7771685	0.0518	4.34	0.901	453	453	susie	0.093	2.1e-05	1.21	0.226	0.408124	0.404503	FBXL4
GTExv8.EUR.Liver	./WEIGHTS//GTExv8.EUR.Liver/ENSG00000156886.11.wgt.RDat	ENSG00000156886	16	31393311	31393312	0.2683	rs4889606	-9.26	rs9936992	0.095193	5.16	1.885	278	7	lasso	0.15	3.5e-08	1.2107	0.226	0.408124	0.404503	ITGAD
GTExv8.EUR.Liver	./WEIGHTS//GTExv8.EUR.Liver/ENSG00000100147.13.wgt.RDat	ENSG00000100147	22	41800678	41800679	0.2306	rs4822062	5.04	rs9607850	0.06675	4.89	-2.8059	305	13	enet	0.12	1.4e-06	-1.2083	0.227	0.40932	0.40553	CCDC134
GTExv8.EUR.Liver	./WEIGHTS//GTExv8.EUR.Liver/ENSG00000157978.11.wgt.RDat	ENSG00000157978	1	25543579	25543580	0.3129	rs873308	-9.95	rs6688931	0.093121	-4.54	-1.20742	339	1	top1	0.093	2e-05	1.21	0.227	0.40932	0.40553	LDLRAP1
GTExv8.EUR.Liver	./WEIGHTS//GTExv8.EUR.Liver/ENSG00000132383.11.wgt.RDat	ENSG00000132383	17	1829701	1829702	0.2864	rs11078597	16.16	rs8065937	0.112182	-4.92	1.20717	438	1	top1	0.11	2.9e-06	-1.21	0.227	0.40932	0.40553	RPA1
GTExv8.EUR.Liver	./WEIGHTS//GTExv8.EUR.Liver/ENSG00000155926.13.wgt.RDat	ENSG00000155926	8	133103053	133103054	0.23	rs17683567	-2.93	rs4540390	-0.004685	-3.25	-0.30258	711	31	enet	0.037	0.0057	1.2054	0.228	0.410513	0.406807	SLA
GTExv8.EUR.Liver	./WEIGHTS//GTExv8.EUR.Liver/ENSG00000152926.14.wgt.RDat	ENSG00000152926	7	64990807	64990808	0.2321	rs7788677	3.26	rs7784902	0.045478	4.3	-0.98	257	18	enet	0.068	0.00025	-1.2066	0.228	0.410513	0.406807	ZNF117
GTExv8.EUR.Liver	./WEIGHTS//GTExv8.EUR.Liver/ENSG00000147419.17.wgt.RDat	ENSG00000147419	8	27772652	27772653	0.57	rs2726946	-3.91	rs10102309	0.420637	-8.75	1.20342	625	1	top1	0.42	7.7e-23	-1.20342	0.229	0.411906	0.408081	CCDC25
GTExv8.EUR.Liver	./WEIGHTS//GTExv8.EUR.Liver/ENSG00000281162.2.wgt.RDat	ENSG00000281162	2	101962055	101962056	0.5549	rs3732131	3.46	rs1859716	0.383079	8.32	1.20397	481	1	top1	0.38	2e-20	1.20397	0.229	0.411906	0.408081	LINC01127
GTExv8.EUR.Liver	./WEIGHTS//GTExv8.EUR.Liver/ENSG00000143612.19.wgt.RDat	ENSG00000143612	1	154220636	154220637	0.0983	rs903323	14.75	rs12063830	0.08498	-4.22	1.20042	335	1	top1	0.085	4.7e-05	-1.2	0.23	0.413295	0.409351	C1orf43
GTExv8.EUR.Liver	./WEIGHTS//GTExv8.EUR.Liver/ENSG00000162746.14.wgt.RDat	ENSG00000162746	1	161721562	161721563	0.2581	rs12125079	4.39	rs11746	0.149152	6.1	0.59955	491	8	enet	0.2	1.8e-10	1.2	0.23	0.413295	0.409351	FCRLB
GTExv8.EUR.Liver	./WEIGHTS//GTExv8.EUR.Liver/ENSG00000107521.18.wgt.RDat	ENSG00000107521	10	98446946	98446947	0.2043	rs1983864	-3.79	rs2274248	0.100094	4.97	-0.9668	476	18	enet	0.11	2.7e-06	-1.1981	0.231	0.414274	0.410363	HPS1
GTExv8.EUR.Liver	./WEIGHTS//GTExv8.EUR.Liver/ENSG00000263874.2.wgt.RDat	ENSG00000263874	17	38925167	38925168	0.388	rs1014263	3.59	rs569502	0.156004	5.54	-1.19248	355	355	susie	0.16	1.2e-08	-1.2	0.231	0.414274	0.410363	LASP1NB
GTExv8.EUR.Liver	./WEIGHTS//GTExv8.EUR.Liver/ENSG00000141759.14.wgt.RDat	ENSG00000141759	18	80033948	80033949	0.1401	rs2279103	2.39	rs4799116	0.0499	4.89	1.2407	281	281	susie	0.091	2.5e-05	1.1966	0.231	0.414274	0.410363	TXNL4A
GTExv8.EUR.Liver	./WEIGHTS//GTExv8.EUR.Liver/ENSG00000145990.10.wgt.RDat	ENSG00000145990	6	13487661	13487662	0.3644	rs202053	-3.27	rs2841561	0.168	5.62	-1.2	484	1	top1	0.17	8.2e-09	-1.2	0.232	0.415248	0.411883	GFOD1
GTExv8.EUR.Liver	./WEIGHTS//GTExv8.EUR.Liver/ENSG00000170775.2.wgt.RDat	ENSG00000170775	7	124765626	124765627	0.4631	rs2267707	-4.47	rs35138317	0.236072	-6.7	1.3237	365	365	susie	0.24	2.3e-12	-1.1919	0.233	0.415606	0.41212	GPR37
GTExv8.EUR.Liver	./WEIGHTS//GTExv8.EUR.Liver/ENSG00000180834.7.wgt.RDat	ENSG00000180834	3	183825593	183825594	0.1478	rs6777400	-6.85	rs1467257	0.039023	3.75	-0.8104	467	467	susie	0.054	0.001	-1.1933	0.233	0.415606	0.41212	MAP6D1
GTExv8.EUR.Liver	./WEIGHTS//GTExv8.EUR.Liver/ENSG00000167965.17.wgt.RDat	ENSG00000167965	16	2204247	2204248	0.2056	rs3813761	6.76	rs26828	0.059133	-4.51	-1.1922	352	1	top1	0.059	0.00063	1.1922	0.233	0.415606	0.41212	MLST8
GTExv8.EUR.Liver	./WEIGHTS//GTExv8.EUR.Liver/ENSG00000112378.11.wgt.RDat	ENSG00000112378	6	138107510	138107511	0.2789	rs674451	-4.44	rs2327874	0.115	-5.5	0.774	469	469	susie	0.17	9.6e-09	-1.19	0.233	0.415606	0.41212	PERP
GTExv8.EUR.Liver	./WEIGHTS//GTExv8.EUR.Liver/ENSG00000061455.10.wgt.RDat	ENSG00000061455	5	123089120	123089121	0.1485	rs6595447	-6.94	rs10061195	0.04296	-4.43	-1.1932	420	1	top1	0.043	0.0032	1.1932	0.233	0.415606	0.41212	PRDM6
GTExv8.EUR.Liver	./WEIGHTS//GTExv8.EUR.Liver/ENSG00000091640.7.wgt.RDat	ENSG00000091640	17	4967871	4967872	0.1929	rs1046368	-5.27	rs16942615	0.030932	4.36	-1.70583	440	17	enet	0.08	7.8e-05	1.19	0.233	0.415606	0.41212	SPAG7
GTExv8.EUR.Liver	./WEIGHTS//GTExv8.EUR.Liver/ENSG00000131386.17.wgt.RDat	ENSG00000131386	3	16174648	16174649	0.4048	rs4685265	-4.96	rs11711890	0.177044	-5.78	1.0674	527	527	susie	0.18	2.9e-09	-1.1906	0.234	0.416369	0.41312	GALNT15
GTExv8.EUR.Liver	./WEIGHTS//GTExv8.EUR.Liver/ENSG00000166321.13.wgt.RDat	ENSG00000166321	10	73110374	73110375	0.1918	rs11816594	5.56	rs6480664	0.127664	-5.67	0.6672	220	10	lasso	0.14	1.3e-07	-1.1909	0.234	0.416369	0.41312	NUDT13
GTExv8.EUR.Liver	./WEIGHTS//GTExv8.EUR.Liver/ENSG00000267302.5.wgt.RDat	ENSG00000267302	17	59964831	59964832	0.1914	rs8078987	2.57	rs7216675	0.066574	4.56	0.9751	244	14	enet	0.069	0.00023	1.19	0.234	0.416369	0.41312	RNFT1-DT
GTExv8.EUR.Liver	./WEIGHTS//GTExv8.EUR.Liver/ENSG00000251226.1.wgt.RDat	ENSG00000251226	11	134735595	134735596	0.4295	rs11606886	3.12	rs1944887	0.109983	5.26	-0.9028	562	50	enet	0.13	3.4e-07	-1.1883	0.235	0.417332	0.414117	LINC02714
GTExv8.EUR.Liver	./WEIGHTS//GTExv8.EUR.Liver/ENSG00000274529.5.wgt.RDat	ENSG00000274529	17	28365243	28365244	0.1816	rs1242299	-4.54	rs9913210	0.076026	5.04	-1.46463	272	272	susie	0.12	1.8e-06	-1.19	0.235	0.417332	0.414117	SEBOX
GTExv8.EUR.Liver	./WEIGHTS//GTExv8.EUR.Liver/ENSG00000063127.15.wgt.RDat	ENSG00000063127	19	49325224	49325225	0.1459	rs3187346	12.05	rs11671438	0.0351	4.46	0.87454	376	376	susie	0.08	7.5e-05	1.18828	0.235	0.417332	0.414117	SLC6A16
GTExv8.EUR.Liver	./WEIGHTS//GTExv8.EUR.Liver/ENSG00000274173.1.wgt.RDat	ENSG00000274173	20	24931839	24931840	0.369	rs6049805	3.39	rs227658	0.195646	5.99	-1.185	483	1	top1	0.2	3.8e-10	-1.185	0.236	0.418494	0.415366	LINC02967
GTExv8.EUR.Liver	./WEIGHTS//GTExv8.EUR.Liver/ENSG00000064115.10.wgt.RDat	ENSG00000064115	12	27014433	27014434	0.5093	rs4964053	-3.92	rs6487582	0.207218	6.51	-0.656	526	526	susie	0.34	1.4e-17	-1.1858	0.236	0.418494	0.415366	TM7SF3
GTExv8.EUR.Liver	./WEIGHTS//GTExv8.EUR.Liver/ENSG00000123815.11.wgt.RDat	ENSG00000123815	19	40716895	40716896	0.2192	rs7247515	-4.71	rs2278227	-0.00311	-3.53	-1.53736	424	424	susie	0.067	0.00027	1.18144	0.237	0.419858	0.416612	COQ8B
GTExv8.EUR.Liver	./WEIGHTS//GTExv8.EUR.Liver/ENSG00000110203.8.wgt.RDat	ENSG00000110203	11	72114868	72114869	0.4541	rs2071010	4.2	rs575341	0.112399	5.32	-1.4405	255	255	susie	0.13	2.8e-07	-1.1828	0.237	0.419858	0.416612	FOLR3
GTExv8.EUR.Liver	./WEIGHTS//GTExv8.EUR.Liver/ENSG00000146243.13.wgt.RDat	ENSG00000146243	6	78867471	78867472	0.244	rs17787027	-5.12	rs9352611	0.176	6.37	1.38	375	26	enet	0.2	1.5e-10	1.18	0.238	0.421015	0.417855	IRAK1BP1
GTExv8.EUR.Liver	./WEIGHTS//GTExv8.EUR.Liver/ENSG00000196683.10.wgt.RDat	ENSG00000196683	7	22822851	22822852	0.2447	rs10950917	-2.96	rs2240727	0.121607	-5.68	0.8825	496	496	susie	0.17	5.8e-09	-1.1807	0.238	0.421015	0.417855	TOMM7
GTExv8.EUR.Liver	./WEIGHTS//GTExv8.EUR.Liver/ENSG00000168724.14.wgt.RDat	ENSG00000168724	5	34929592	34929593	0.2381	rs460207	3.93	rs6868348	0.07995	-4.67	1.5599	513	513	susie	0.092	2.3e-05	-1.1787	0.239	0.422373	0.419095	DNAJC21
GTExv8.EUR.Liver	./WEIGHTS//GTExv8.EUR.Liver/ENSG00000153201.15.wgt.RDat	ENSG00000153201	2	108719480	108719481	0.1012	rs11123725	2.79	rs7581929	0.055767	-4.06	-1.1354	369	369	susie	0.069	0.00023	1.17831	0.239	0.422373	0.419095	RANBP2
GTExv8.EUR.Liver	./WEIGHTS//GTExv8.EUR.Liver/ENSG00000172301.10.wgt.RDat	ENSG00000172301	17	31859336	31859337	0.2541	rs1048317	-10.86	rs2344312	-0.00524	-3.77	-3.49785	320	39	enet	0.043	0.0032	1.17	0.24	0.422702	0.419559	COPRS
GTExv8.EUR.Liver	./WEIGHTS//GTExv8.EUR.Liver/ENSG00000100376.11.wgt.RDat	ENSG00000100376	22	45308967	45308968	0.8201	rs722861	-3.8	rs104664	0.40989	8.57	-1.8771	606	606	susie	0.55	1.6e-32	-1.176	0.24	0.422702	0.419559	FAM118A
GTExv8.EUR.Liver	./WEIGHTS//GTExv8.EUR.Liver/ENSG00000153208.16.wgt.RDat	ENSG00000153208	2	111898478	111898479	0.2714	rs1345203	8.34	rs10166396	0.020108	4.54	-0.55411	309	4	lasso	0.095	1.8e-05	-1.17465	0.24	0.422702	0.419559	MERTK
GTExv8.EUR.Liver	./WEIGHTS//GTExv8.EUR.Liver/ENSG00000114268.11.wgt.RDat	ENSG00000114268	3	48561725	48561726	0.1134	rs4974078	8.2	rs6442117	-0.004638	3	-2.6838	248	248	susie	0.027	0.017	1.1744	0.24	0.422702	0.419559	PFKFB4
GTExv8.EUR.Liver	./WEIGHTS//GTExv8.EUR.Liver/ENSG00000165424.6.wgt.RDat	ENSG00000165424	10	79445626	79445627	0.3713	rs7077812	-12.97	rs11002969	0.209794	-6.26	-1.1306	376	6	lasso	0.21	5.5e-11	1.1747	0.24	0.422702	0.419559	ZCCHC24
GTExv8.EUR.Liver	./WEIGHTS//GTExv8.EUR.Liver/ENSG00000160190.13.wgt.RDat	ENSG00000160190	21	42496007	42496008	0.317	rs13047454	3.05	rs228051	0.226	-6.37	-1.3334	725	4	lasso	0.26	2.7e-13	1.1721	0.241	0.423848	0.420534	SLC37A1
GTExv8.EUR.Liver	./WEIGHTS//GTExv8.EUR.Liver/ENSG00000227848.1.wgt.RDat	ENSG00000227848	13	48001388	48001389	0.167	rs7325962	3.28	rs840434	0.07831	4.54	0.7387	362	362	susie	0.097	1.4e-05	1.1713	0.241	0.423848	0.420534	SUCLA2-AS1
GTExv8.EUR.Liver	./WEIGHTS//GTExv8.EUR.Liver/ENSG00000146530.11.wgt.RDat	ENSG00000146530	7	12403940	12403941	0.1332	rs10488205	-3.08	rs2119141	0.05584	-4.22	-1.1736	616	1	top1	0.056	0.00087	1.1736	0.241	0.423848	0.420534	VWDE
GTExv8.EUR.Liver	./WEIGHTS//GTExv8.EUR.Liver/ENSG00000182472.8.wgt.RDat	ENSG00000182472	19	38769903	38769904	0.1593	rs8112211	4.01	rs35335944	0.0246	4.52	-0.86507	402	3	enet	0.032	0.0096	-1.16958	0.242	0.425195	0.422021	CAPN12
GTExv8.EUR.Liver	./WEIGHTS//GTExv8.EUR.Liver/ENSG00000119946.10.wgt.RDat	ENSG00000119946	10	99329098	99329099	0.3213	rs11190245	5.89	rs2862531	0.201964	6.3	-1.167	416	1	top1	0.2	1.9e-10	-1.167	0.243	0.426334	0.422989	CNNM1
GTExv8.EUR.Liver	./WEIGHTS//GTExv8.EUR.Liver/ENSG00000275491.1.wgt.RDat	ENSG00000275491	20	3808356	3808357	0.4209	rs1741344	-5.97	rs2282128	0.25854	-6.83	1.167	522	1	top1	0.26	2.6e-13	-1.167	0.243	0.426334	0.422989	LINC01730
GTExv8.EUR.Liver	./WEIGHTS//GTExv8.EUR.Liver/ENSG00000178826.10.wgt.RDat	ENSG00000178826	7	143279956	143279957	0.1753	rs34372369	8.52	rs10265893	0.07789	-4.48	1.1681	339	1	top1	0.078	9.5e-05	-1.1681	0.243	0.426334	0.422989	TMEM139
GTExv8.EUR.Liver	./WEIGHTS//GTExv8.EUR.Liver/ENSG00000271447.5.wgt.RDat	ENSG00000271447	17	35795706	35795707	0.2022	rs321612	-2.71	rs12602590	-0.000958	-3.16	1.22413	353	33	enet	0.031	0.011	-1.16	0.244	0.427676	0.424471	MMP28
GTExv8.EUR.Liver	./WEIGHTS//GTExv8.EUR.Liver/ENSG00000164111.14.wgt.RDat	ENSG00000164111	4	121697112	121697113	0.4533	rs7663303	3.66	rs6534309	0.10552	5.09	-1.429	445	46	enet	0.13	3e-07	-1.1623	0.245	0.428809	0.425432	ANXA5
GTExv8.EUR.Liver	./WEIGHTS//GTExv8.EUR.Liver/ENSG00000077063.10.wgt.RDat	ENSG00000077063	7	117874138	117874139	0.1785	rs17547853	-3.68	rs38818	0.006518	3.67	-1.1621	343	1	top1	0.0065	0.14	-1.1621	0.245	0.428809	0.425432	CTTNBP2
GTExv8.EUR.Liver	./WEIGHTS//GTExv8.EUR.Liver/ENSG00000250056.5.wgt.RDat	ENSG00000250056	5	6582135	6582136	0.1945	rs274661	4.24	rs2288447	0.0898	5.25	-1.1207	619	619	susie	0.11	2.6e-06	-1.1618	0.245	0.428809	0.425432	LINC01018
GTExv8.EUR.Liver	./WEIGHTS//GTExv8.EUR.Liver/ENSG00000165948.10.wgt.RDat	ENSG00000165948	14	94081281	94081282	0.3421	rs7151526	21.64	rs10139429	0.07968	-5.38	-0.3924	707	707	susie	0.097	1.3e-05	1.16086	0.246	0.429938	0.42639	IFI27L1
GTExv8.EUR.Liver	./WEIGHTS//GTExv8.EUR.Liver/ENSG00000257906.1.wgt.RDat	ENSG00000257906	12	47415007	47415008	0.4238	rs7970314	-4.09	rs215340	0.094088	-5.44	1.2905	501	501	susie	0.14	1.4e-07	-1.1602	0.246	0.429938	0.42639	LINC02156
GTExv8.EUR.Liver	./WEIGHTS//GTExv8.EUR.Liver/ENSG00000176783.14.wgt.RDat	ENSG00000176783	5	179550557	179550558	0.27	rs730012	4	rs4701140	0.09535	-4.39	2.1409	480	44	enet	0.16	2.4e-08	-1.1601	0.246	0.429938	0.42639	RUFY1
GTExv8.EUR.Liver	./WEIGHTS//GTExv8.EUR.Liver/ENSG00000203876.9.wgt.RDat	ENSG00000203876	10	110008380	110008381	0.1116	rs7098940	2.8	rs17824426	0.015681	-4.04	-1.1574	333	1	top1	0.016	0.052	1.1574	0.247	0.430445	0.427085	ADD3-AS1
GTExv8.EUR.Liver	./WEIGHTS//GTExv8.EUR.Liver/ENSG00000138185.18.wgt.RDat	ENSG00000138185	10	95711778	95711779	0.1393	rs11188604	9.41	rs10786240	0.062084	-4.01	-1.1007	502	502	susie	0.062	0.00046	1.1588	0.247	0.430445	0.427085	ENTPD1
GTExv8.EUR.Liver	./WEIGHTS//GTExv8.EUR.Liver/ENSG00000113318.9.wgt.RDat	ENSG00000113318	5	80655151	80655152	0.5165	rs12521371	3	rs2035256	0.3374	-7.88	-0.0669	480	33	enet	0.38	6e-20	1.1573	0.247	0.430445	0.427085	MSH3
GTExv8.EUR.Liver	./WEIGHTS//GTExv8.EUR.Liver/ENSG00000079246.15.wgt.RDat	ENSG00000079246	2	216107463	216107464	0.3862	rs630873	-3.35	rs828704	0.070181	-4.83	0.48709	510	56	enet	0.17	6.9e-09	-1.15703	0.247	0.430445	0.427085	XRCC5
GTExv8.EUR.Liver	./WEIGHTS//GTExv8.EUR.Liver/ENSG00000259775.1.wgt.RDat	ENSG00000259775	14	103332366	103332367	0.1751	rs12886637	8.13	rs11850831	0.11532	4.83	-1.1544	355	1	top1	0.12	2.1e-06	-1.15439	0.248	0.430949	0.427778	EIF5-DT
GTExv8.EUR.Liver	./WEIGHTS//GTExv8.EUR.Liver/ENSG00000171320.14.wgt.RDat	ENSG00000171320	8	27771948	27771949	0.3009	rs2726946	-3.91	rs10102309	0.259398	-6.92	1.20342	625	625	susie	0.27	1.1e-13	-1.15547	0.248	0.430949	0.427778	ESCO2
GTExv8.EUR.Liver	./WEIGHTS//GTExv8.EUR.Liver/ENSG00000267270.5.wgt.RDat	ENSG00000267270	18	80147923	80147924	0.1248	rs2279103	2.39	rs12970236	0.0388	4.37	1.3824	232	6	lasso	0.04	0.0043	1.1541	0.248	0.430949	0.427778	PARD6G-AS1
GTExv8.EUR.Liver	./WEIGHTS//GTExv8.EUR.Liver/ENSG00000179256.2.wgt.RDat	ENSG00000179256	12	14814181	14814182	0.1591	rs7137363	-4.84	rs2287226	0.079952	-5.03	1.1544	366	1	top1	0.08	7.7e-05	-1.1544	0.248	0.430949	0.427778	SMCO3
GTExv8.EUR.Liver	./WEIGHTS//GTExv8.EUR.Liver/ENSG00000037474.14.wgt.RDat	ENSG00000037474	5	6633290	6633291	0.3962	rs274661	4.24	rs16877698	0.15976	-5.92	-0.9949	627	35	enet	0.23	1.3e-11	1.1539	0.249	0.432067	0.428984	NSUN2
GTExv8.EUR.Liver	./WEIGHTS//GTExv8.EUR.Liver/ENSG00000152484.13.wgt.RDat	ENSG00000152484	13	27171895	27171896	0.214	rs17085484	3.86	rs7983636	0.0464	4.34	0.6475	618	28	enet	0.083	5.7e-05	1.1524	0.249	0.432067	0.428984	USP12
GTExv8.EUR.Liver	./WEIGHTS//GTExv8.EUR.Liver/ENSG00000259417.2.wgt.RDat	ENSG00000259417	15	80252212	80252213	0.2878	rs3848175	-2.47	rs733679	-0.004199	-3.77	0.51164	500	500	susie	0.0046	0.18	-1.1515	0.25	0.433596	0.430447	CTXND1
GTExv8.EUR.Liver	./WEIGHTS//GTExv8.EUR.Liver/ENSG00000144306.14.wgt.RDat	ENSG00000144306	2	174395729	174395730	0.1605	rs4325816	3.37	rs10195555	0.082752	4.55	1.14685	374	1	top1	0.083	5.8e-05	1.14685	0.251	0.434915	0.431647	SCRN3
GTExv8.EUR.Liver	./WEIGHTS//GTExv8.EUR.Liver/ENSG00000198420.9.wgt.RDat	ENSG00000198420	7	143902197	143902198	0.2095	rs11767492	3.37	rs17164435	0.077613	-4.59	-0.5397	228	228	susie	0.085	4.5e-05	1.1482	0.251	0.434915	0.431647	TCAF1
GTExv8.EUR.Liver	./WEIGHTS//GTExv8.EUR.Liver/ENSG00000180822.11.wgt.RDat	ENSG00000180822	6	3231402	3231403	0.2426	rs7770075	-3.96	rs4602754	0.0987	-4.75	1.11	610	610	susie	0.1	9.4e-06	-1.15	0.252	0.436232	0.432845	PSMG4
GTExv8.EUR.Liver	./WEIGHTS//GTExv8.EUR.Liver/ENSG00000267322.2.wgt.RDat	ENSG00000267322	18	49814022	49814023	0.1318	rs2078286	-4.23	rs7233748	0.0301	-3.93	-1.1454	565	1	top1	0.03	0.012	1.1454	0.252	0.436232	0.432845	SNHG22
GTExv8.EUR.Liver	./WEIGHTS//GTExv8.EUR.Liver/ENSG00000133121.20.wgt.RDat	ENSG00000133121	13	33350629	33350630	0.28	rs797225	-3.92	rs3742323	0.11588	-5.29	-1.3768	615	615	susie	0.13	3.9e-07	1.143	0.253	0.437339	0.434301	STARD13
GTExv8.EUR.Liver	./WEIGHTS//GTExv8.EUR.Liver/ENSG00000251129.1.wgt.RDat	ENSG00000251129	4	31997396	31997397	0.7102	rs16885574	-3.32	rs13108845	0.529719	9.92	-1.318	376	10	lasso	0.53	4.9e-31	-1.1398	0.254	0.438442	0.435232	LINC02506
GTExv8.EUR.Liver	./WEIGHTS//GTExv8.EUR.Liver/ENSG00000130414.11.wgt.RDat	ENSG00000130414	2	240025401	240025402	0.3841	rs13015794	-2.98	rs8369	0.234646	-6.64	1.44146	571	20	enet	0.25	6.6e-13	-1.13961	0.254	0.438442	0.435232	NDUFA10
GTExv8.EUR.Liver	./WEIGHTS//GTExv8.EUR.Liver/ENSG00000101546.12.wgt.RDat	ENSG00000101546	18	80034357	80034358	0.6048	rs2279103	2.39	rs3744870	0.404	-8.73	-1.4083	281	12	enet	0.44	1.7e-24	1.1403	0.254	0.438442	0.435232	RBFA
GTExv8.EUR.Liver	./WEIGHTS//GTExv8.EUR.Liver/ENSG00000128918.14.wgt.RDat	ENSG00000128918	15	58497865	58497866	0.3813	rs1077835	-3	rs11856159	0.077533	-5.27	-1.67919	525	53	enet	0.11	4.5e-06	1.1387	0.255	0.43996	0.436684	ALDH1A2
GTExv8.EUR.Liver	./WEIGHTS//GTExv8.EUR.Liver/ENSG00000182134.15.wgt.RDat	ENSG00000182134	1	151791415	151791416	0.1998	rs7549007	-6.56	rs11586691	0.154619	5.4	1.13489	327	1	top1	0.15	3.4e-08	1.13	0.256	0.441476	0.438133	TDRKH
GTExv8.EUR.Liver	./WEIGHTS//GTExv8.EUR.Liver/ENSG00000169814.12.wgt.RDat	ENSG00000169814	3	15601340	15601341	0.2927	rs4685265	-4.96	rs11926124	-0.000804	-3.22	-2.0344	396	43	enet	0.03	0.011	-1.1335	0.257	0.44299	0.439581	BTD
GTExv8.EUR.Liver	./WEIGHTS//GTExv8.EUR.Liver/ENSG00000196990.8.wgt.RDat	ENSG00000196990	9	133586196	133586197	0.3579	rs8176693	-7.58	rs1611115	0.24401	6.65	-1.1314	591	1	top1	0.24	1.5e-12	-1.13136	0.258	0.443872	0.440499	FAM163B
GTExv8.EUR.Liver	./WEIGHTS//GTExv8.EUR.Liver/ENSG00000246898.1.wgt.RDat	ENSG00000246898	16	66408523	66408524	0.1923	rs13330032	-3.04	rs8045810	0.031241	-4.29	1.2945	505	10	lasso	0.066	0.00032	-1.132	0.258	0.443872	0.440499	LINC00920
GTExv8.EUR.Liver	./WEIGHTS//GTExv8.EUR.Liver/ENSG00000165471.6.wgt.RDat	ENSG00000165471	10	52771699	52771700	0.3945	rs1896368	2.96	rs10824796	0.274112	-7.1	1.6002	578	17	enet	0.3	1.2e-15	-1.1316	0.258	0.443872	0.440499	MBL2
GTExv8.EUR.Liver	./WEIGHTS//GTExv8.EUR.Liver/ENSG00000197177.15.wgt.RDat	ENSG00000197177	10	133070928	133070929	0.2857	rs3750587	3.79	rs10870228	0.102535	-5.25	-1.2811	449	449	susie	0.12	1.6e-06	1.1291	0.259	0.444751	0.44115	ADGRA1
GTExv8.EUR.Liver	./WEIGHTS//GTExv8.EUR.Liver/ENSG00000237494.1.wgt.RDat	ENSG00000237494	6	142259631	142259632	0.156	rs9403381	4.2	rs1931991	0.126	-5.31	1.13	366	1	top1	0.13	7.2e-07	-1.13	0.259	0.444751	0.44115	LINC02919
GTExv8.EUR.Liver	./WEIGHTS//GTExv8.EUR.Liver/ENSG00000188906.14.wgt.RDat	ENSG00000188906	12	40196743	40196744	0.5522	rs10506138	2.59	rs949640	0.256262	6.76	-0.6848	538	19	lasso	0.29	4.2e-15	-1.1285	0.259	0.444751	0.44115	LRRK2
GTExv8.EUR.Liver	./WEIGHTS//GTExv8.EUR.Liver/ENSG00000165688.11.wgt.RDat	ENSG00000165688	9	136410609	136410610	0.2995	rs3780190	-11.6	rs3812584	0.25818	6.85	1.1293	368	1	top1	0.26	2.7e-13	1.12928	0.259	0.444751	0.44115	PMPCA
GTExv8.EUR.Liver	./WEIGHTS//GTExv8.EUR.Liver/ENSG00000160588.9.wgt.RDat	ENSG00000160588	11	118252349	118252350	0.2441	rs11216860	4.83	rs10790248	0.053269	-5.33	-1.5087	537	6	lasso	0.11	2.5e-06	1.1268	0.26	0.446047	0.442589	MPZL3
GTExv8.EUR.Liver	./WEIGHTS//GTExv8.EUR.Liver/ENSG00000176945.16.wgt.RDat	ENSG00000176945	3	195720881	195720882	0.4516	rs733119	-4.37	rs4927848	0.216518	-6.34	0.9921	300	300	susie	0.23	6.4e-12	-1.1239	0.261	0.446919	0.443498	MUC20
GTExv8.EUR.Liver	./WEIGHTS//GTExv8.EUR.Liver/ENSG00000112992.16.wgt.RDat	ENSG00000112992	5	43602691	43602692	0.099	rs10039433	-4.21	rs7713458	0.01673	3.75	-1.1234	254	1	top1	0.017	0.047	-1.1234	0.261	0.446919	0.443498	NNT
GTExv8.EUR.Liver	./WEIGHTS//GTExv8.EUR.Liver/ENSG00000124786.9.wgt.RDat	ENSG00000124786	6	8435482	8435483	0.2053	rs12192533	-2.67	rs7453084	0.0567	-4.36	0.625	480	24	enet	0.1	8e-06	-1.12	0.261	0.446919	0.443498	SLC35B3
GTExv8.EUR.Liver	./WEIGHTS//GTExv8.EUR.Liver/ENSG00000162817.6.wgt.RDat	ENSG00000162817	1	220689844	220689845	0.2818	rs2247213	-13.92	rs441709	0.097003	-5.9	-1.1287	406	31	enet	0.17	9.9e-09	-1.12	0.262	0.447578	0.443875	C1orf115
GTExv8.EUR.Liver	./WEIGHTS//GTExv8.EUR.Liver/ENSG00000216588.8.wgt.RDat	ENSG00000216588	19	44613629	44613630	0.3116	rs445925	8.46	rs865864	0.131	-5.52	-0.30194	430	5	lasso	0.17	5.1e-09	1.12179	0.262	0.447578	0.443875	IGSF23
GTExv8.EUR.Liver	./WEIGHTS//GTExv8.EUR.Liver/ENSG00000262294.1.wgt.RDat	ENSG00000262294	17	357058	357059	0.4488	rs17616389	-3.39	rs8069970	0.365658	-8.15	-1.13067	299	2	lasso	0.37	1e-19	1.12	0.262	0.447578	0.443875	RPH3AL-AS2
GTExv8.EUR.Liver	./WEIGHTS//GTExv8.EUR.Liver/ENSG00000267368.1.wgt.RDat	ENSG00000267368	7	102642790	102642791	0.3561	rs11760331	-8.83	rs4729791	0.062882	4.04	-1.1847	206	9	lasso	0.17	1e-08	-1.1208	0.262	0.447578	0.443875	UPK3BL1
GTExv8.EUR.Liver	./WEIGHTS//GTExv8.EUR.Liver/ENSG00000112299.7.wgt.RDat	ENSG00000112299	6	132714048	132714049	0.1819	rs535647	-4.09	rs2267952	0.134	5.64	0.994	520	3	lasso	0.14	9.9e-08	1.12	0.262	0.447578	0.443875	VNN1
GTExv8.EUR.Liver	./WEIGHTS//GTExv8.EUR.Liver/ENSG00000121898.12.wgt.RDat	ENSG00000121898	10	123940266	123940267	0.6668	rs872303	-2.73	rs4329614	0.179746	6.88	-1.5218	545	76	enet	0.29	7.8e-15	-1.119	0.263	0.448865	0.445041	CPXM2
GTExv8.EUR.Liver	./WEIGHTS//GTExv8.EUR.Liver/ENSG00000122678.16.wgt.RDat	ENSG00000122678	7	44082539	44082540	0.5552	rs2908297	-7.41	rs28745596	0.299969	7.44	1.1196	348	1	top1	0.3	1.5e-15	1.1196	0.263	0.448865	0.445041	POLM
GTExv8.EUR.Liver	./WEIGHTS//GTExv8.EUR.Liver/ENSG00000136273.11.wgt.RDat	ENSG00000136273	7	47979580	47979581	0.1781	rs334517	-3.07	rs2708896	0.102825	4.61	-1.1164	523	1	top1	0.1	7.6e-06	-1.1164	0.264	0.449517	0.445676	HUS1
GTExv8.EUR.Liver	./WEIGHTS//GTExv8.EUR.Liver/ENSG00000156603.15.wgt.RDat	ENSG00000156603	11	57712322	57712323	0.1996	rs11604352	4.44	rs1613592	0.133438	5.69	0.4518	386	30	enet	0.16	1.8e-08	-1.1172	0.264	0.449517	0.445676	MED19
GTExv8.EUR.Liver	./WEIGHTS//GTExv8.EUR.Liver/ENSG00000184470.20.wgt.RDat	ENSG00000184470	22	19941991	19941992	0.3081	rs399162	-6.46	rs8141610	0.05399	-5.26	0.5879	563	27	enet	0.21	7.2e-11	-1.1172	0.264	0.449517	0.445676	TXNRD2
GTExv8.EUR.Liver	./WEIGHTS//GTExv8.EUR.Liver/ENSG00000204524.6.wgt.RDat	ENSG00000204524	19	57240684	57240685	0.2439	rs999570	5.74	rs3746227	0.0532	4.15	-1.11707	505	1	top1	0.053	0.0011	-1.11707	0.264	0.449517	0.445676	ZNF805
GTExv8.EUR.Liver	./WEIGHTS//GTExv8.EUR.Liver/ENSG00000241484.9.wgt.RDat	ENSG00000241484	22	44752557	44752558	0.3304	rs129574	3.81	rs5765956	0.00986	3.45	-3.0772	713	713	susie	0.028	0.014	1.1154	0.265	0.450587	0.446571	ARHGAP8
GTExv8.EUR.Liver	./WEIGHTS//GTExv8.EUR.Liver/ENSG00000159685.10.wgt.RDat	ENSG00000159685	3	126704219	126704220	0.1894	rs4679329	3.45	rs11709363	0.012289	3.72	0.8117	529	15	enet	0.048	0.002	1.1154	0.265	0.450587	0.446571	CHCHD6
GTExv8.EUR.Liver	./WEIGHTS//GTExv8.EUR.Liver/ENSG00000172197.10.wgt.RDat	ENSG00000172197	6	20212398	20212399	0.3547	rs7756992	-8.69	rs10447379	0.143	5.44	-0.456	529	9	enet	0.14	1e-07	-1.11	0.265	0.450587	0.446571	MBOAT1
GTExv8.EUR.Liver	./WEIGHTS//GTExv8.EUR.Liver/ENSG00000104147.8.wgt.RDat	ENSG00000104147	15	41332620	41332621	0.0811	rs1107858	-5.73	rs7168307	0.034175	3.86	1.21308	276	276	susie	0.037	0.006	1.1119	0.266	0.452076	0.447992	OIP5
GTExv8.EUR.Liver	./WEIGHTS//GTExv8.EUR.Liver/ENSG00000007402.11.wgt.RDat	ENSG00000007402	3	50504243	50504244	0.2825	rs2624847	-8.2	rs2282751	0.101451	-5.08	-0.8851	318	318	susie	0.12	1e-06	1.1103	0.267	0.452717	0.448353	CACNA2D2
GTExv8.EUR.Liver	./WEIGHTS//GTExv8.EUR.Liver/ENSG00000166938.12.wgt.RDat	ENSG00000166938	15	66293216	66293217	0.1646	rs11071896	-9.6	rs7176986	0.182583	-5.98	1.21575	490	490	susie	0.19	7.8e-10	-1.1106	0.267	0.452717	0.448353	DIS3L
GTExv8.EUR.Liver	./WEIGHTS//GTExv8.EUR.Liver/ENSG00000145113.21.wgt.RDat	ENSG00000145113	3	195812276	195812277	0.3617	rs1357290	-4.77	rs6783079	0.163682	-6.59	0.9253	309	309	susie	0.29	6.6e-15	1.1109	0.267	0.452717	0.448353	MUC4
GTExv8.EUR.Liver	./WEIGHTS//GTExv8.EUR.Liver/ENSG00000105854.12.wgt.RDat	ENSG00000105854	7	95435328	95435329	0.3799	rs6975690	4.57	rs43048	0.214031	-6.25	-1.1102	466	1	top1	0.21	4.8e-11	1.1102	0.267	0.452717	0.448353	PON2
GTExv8.EUR.Liver	./WEIGHTS//GTExv8.EUR.Liver/ENSG00000119899.12.wgt.RDat	ENSG00000119899	6	73654154	73654155	0.2185	rs642722	4.21	rs364734	0.153	5.35	1.11	380	1	top1	0.15	4.1e-08	1.11	0.267	0.452717	0.448353	SLC17A5
GTExv8.EUR.Liver	./WEIGHTS//GTExv8.EUR.Liver/ENSG00000248098.11.wgt.RDat	ENSG00000248098	19	41397479	41397480	0.17	rs11466321	2.94	rs11879090	0.0463	4.68	-0.84507	379	3	lasso	0.064	0.00038	-1.10873	0.268	0.45399	0.449503	BCKDHA
GTExv8.EUR.Liver	./WEIGHTS//GTExv8.EUR.Liver/ENSG00000137806.8.wgt.RDat	ENSG00000137806	15	41402518	41402519	0.3444	rs2241522	-5.8	rs1617832	0.03698	-5.13	0.73348	299	29	enet	0.11	3.1e-06	1.1081	0.268	0.45399	0.449503	NDUFAF1
GTExv8.EUR.Liver	./WEIGHTS//GTExv8.EUR.Liver/ENSG00000166126.10.wgt.RDat	ENSG00000166126	14	102922655	102922656	0.7761	rs3759579	-6.51	rs2295828	0.43353	8.81	-1.1024	341	1	top1	0.43	1e-23	-1.10244	0.27	0.457165	0.452591	AMN
GTExv8.EUR.Liver	./WEIGHTS//GTExv8.EUR.Liver/ENSG00000123454.10.wgt.RDat	ENSG00000123454	9	133636359	133636360	0.294	rs8176693	-7.58	rs1611115	0.22786	-6.73	-1.1314	587	587	susie	0.24	3.9e-12	1.10002	0.271	0.458431	0.453734	DBH
GTExv8.EUR.Liver	./WEIGHTS//GTExv8.EUR.Liver/ENSG00000163235.15.wgt.RDat	ENSG00000163235	2	70554192	70554193	0.2644	rs12624244	-11.67	rs10489984	0.085045	4.11	1.1018	511	1	top1	0.085	4.6e-05	1.1018	0.271	0.458431	0.453734	TGFA
GTExv8.EUR.Liver	./WEIGHTS//GTExv8.EUR.Liver/ENSG00000271122.1.wgt.RDat	ENSG00000271122	7	35695213	35695214	0.5144	rs2392362	5.38	rs10264379	0.282558	7.39	2.3009	543	66	enet	0.32	1.3e-16	1.0981	0.272	0.459909	0.455141	HERPUD2-AS1
GTExv8.EUR.Liver	./WEIGHTS//GTExv8.EUR.Liver/ENSG00000163866.8.wgt.RDat	ENSG00000163866	1	34859815	34859816	0.3135	rs645886	-7.99	rs6703979	0.077322	4.19	1.09551	348	1	top1	0.077	0.0001	1.1	0.273	0.461385	0.456547	SMIM12
GTExv8.EUR.Liver	./WEIGHTS//GTExv8.EUR.Liver/ENSG00000183346.6.wgt.RDat	ENSG00000183346	10	61662960	61662961	0.2357	rs7912580	9.74	rs4948276	0.046801	4.6	1.8585	422	16	enet	0.067	0.00027	1.0929	0.274	0.462431	0.457415	CABCOCO1
GTExv8.EUR.Liver	./WEIGHTS//GTExv8.EUR.Liver/ENSG00000176386.8.wgt.RDat	ENSG00000176386	9	113273437	113273438	0.154	rs4978512	-3.44	rs3087548	0.08817	-4.72	-0.8353	606	606	susie	0.092	2.4e-05	1.0932	0.274	0.462431	0.457415	CDC26
GTExv8.EUR.Liver	./WEIGHTS//GTExv8.EUR.Liver/ENSG00000249948.6.wgt.RDat	ENSG00000249948	4	22692913	22692914	0.5786	rs2045815	-2.76	rs1038112	0.185344	6.79	-1.276	315	315	susie	0.23	1.1e-11	-1.0935	0.274	0.462431	0.457415	GBA3
GTExv8.EUR.Liver	./WEIGHTS//GTExv8.EUR.Liver/ENSG00000111266.8.wgt.RDat	ENSG00000111266	12	12562382	12562383	0.1802	rs34322	-4.68	rs2160586	0.04018	-4.1	1.0913	513	1	top1	0.04	0.0042	-1.0913	0.275	0.463258	0.458012	DUSP16
GTExv8.EUR.Liver	./WEIGHTS//GTExv8.EUR.Liver/ENSG00000140368.12.wgt.RDat	ENSG00000140368	15	76993358	76993359	0.2835	rs932046	1.95	rs11072639	0.008532	3.41	-1.36987	229	8	lasso	0.037	0.0056	-1.0914	0.275	0.463258	0.458012	PSTPIP1
GTExv8.EUR.Liver	./WEIGHTS//GTExv8.EUR.Liver/ENSG00000178078.11.wgt.RDat	ENSG00000178078	19	4342785	4342786	0.1791	rs892161	5.57	rs4807651	0.0308	-3.86	0.32149	367	367	susie	0.057	0.00081	1.09182	0.275	0.463258	0.458012	STAP2
GTExv8.EUR.Liver	./WEIGHTS//GTExv8.EUR.Liver/ENSG00000267508.5.wgt.RDat	ENSG00000267508	19	44401607	44401608	0.2009	rs157582	8.11	rs2571151	0.0715	4.35	-1.23417	458	4	lasso	0.079	8.4e-05	-1.09191	0.275	0.463258	0.458012	ZNF285
GTExv8.EUR.Liver	./WEIGHTS//GTExv8.EUR.Liver/ENSG00000125485.17.wgt.RDat	ENSG00000125485	9	132670033	132670034	0.4878	rs7035308	-4.47	rs11243850	0.40939	9.12	-1.0757	534	534	susie	0.43	1e-23	-1.08692	0.277	0.46598	0.460805	DDX31
GTExv8.EUR.Liver	./WEIGHTS//GTExv8.EUR.Liver/ENSG00000132434.9.wgt.RDat	ENSG00000132434	7	55365447	55365448	0.2456	rs6947594	3.19	rs1568824	0.011373	-3.92	-1.2483	407	407	susie	0.012	0.076	1.086	0.277	0.46598	0.460805	LANCL2
GTExv8.EUR.Liver	./WEIGHTS//GTExv8.EUR.Liver/ENSG00000145781.8.wgt.RDat	ENSG00000145781	5	116085473	116085474	0.1552	rs26333	3.45	rs153580	0.04261	4.08	-1.1933	589	589	susie	0.044	0.0028	-1.0849	0.278	0.467446	0.462199	COMMD10
GTExv8.EUR.Liver	./WEIGHTS//GTExv8.EUR.Liver/ENSG00000253147.5.wgt.RDat	ENSG00000253147	8	20953126	20953127	0.6743	rs729682	-3.14	rs6586919	0.357809	-8.42	1.07983	634	634	susie	0.39	1.1e-20	-1.0809	0.28	0.470157	0.464712	LINC03023
GTExv8.EUR.Liver	./WEIGHTS//GTExv8.EUR.Liver/ENSG00000005421.8.wgt.RDat	ENSG00000005421	7	95324706	95324707	0.3811	rs6975690	4.57	rs854570	0.271249	7.6	-1.6837	440	9	enet	0.37	8.9e-20	-1.0799	0.28	0.470157	0.464712	PON1
GTExv8.EUR.Liver	./WEIGHTS//GTExv8.EUR.Liver/ENSG00000167377.17.wgt.RDat	ENSG00000167377	16	71463094	71463095	0.4052	rs11645475	-4.79	rs4258624	0.185603	6.51	-0.3365	317	16	enet	0.25	1.1e-12	-1.0809	0.28	0.470157	0.464712	ZNF23
GTExv8.EUR.Liver	./WEIGHTS//GTExv8.EUR.Liver/ENSG00000231663.1.wgt.RDat	ENSG00000231663	1	234373454	234373455	0.2892	rs271764	-3.26	rs6702834	0.214652	6.4	0.98316	623	623	susie	0.22	2e-11	1.08	0.281	0.471183	0.465559	COA6-AS1
GTExv8.EUR.Liver	./WEIGHTS//GTExv8.EUR.Liver/ENSG00000066230.10.wgt.RDat	ENSG00000066230	5	524331	524332	0.6823	rs29681	-4.88	rs11134054	0.06809	-5.34	1.221	343	343	susie	0.42	1.4e-22	1.0776	0.281	0.471183	0.465559	SLC9A3
GTExv8.EUR.Liver	./WEIGHTS//GTExv8.EUR.Liver/ENSG00000135269.17.wgt.RDat	ENSG00000135269	7	116222803	116222804	0.1851	rs38855	-7.28	rs1048508	0.065525	4.81	-0.9777	363	363	susie	0.11	5.8e-06	-1.0787	0.281	0.471183	0.465559	TES
GTExv8.EUR.Liver	./WEIGHTS//GTExv8.EUR.Liver/ENSG00000121270.15.wgt.RDat	ENSG00000121270	16	48247567	48247568	0.4264	rs11866251	-3.97	rs11863233	0.350031	7.9	-1.0749	235	1	top1	0.35	2.1e-18	-1.0749	0.282	0.472207	0.466403	ABCC11
GTExv8.EUR.Liver	./WEIGHTS//GTExv8.EUR.Liver/ENSG00000122025.14.wgt.RDat	ENSG00000122025	13	28100591	28100592	0.189	rs9513116	-4.34	rs10507382	0.05657	-4.07	-0.6396	520	520	susie	0.095	1.7e-05	1.0748	0.282	0.472207	0.466403	FLT3
GTExv8.EUR.Liver	./WEIGHTS//GTExv8.EUR.Liver/ENSG00000156239.11.wgt.RDat	ENSG00000156239	21	28885370	28885371	0.142	rs2831905	2.64	rs11701464	-0.00515	-3.62	1.3288	472	472	susie	0.007	0.14	-1.0762	0.282	0.472207	0.466403	N6AMT1
GTExv8.EUR.Liver	./WEIGHTS//GTExv8.EUR.Liver/ENSG00000243927.5.wgt.RDat	ENSG00000243927	21	34073223	34073224	0.1731	rs2834251	3.75	rs3746861	-0.00568	-3.55	-1.5146	394	14	enet	-0.00066	0.35	1.074	0.283	0.473228	0.467515	MRPS6
GTExv8.EUR.Liver	./WEIGHTS//GTExv8.EUR.Liver/ENSG00000127364.3.wgt.RDat	ENSG00000127364	7	141778441	141778442	0.3102	rs7780248	4.03	rs917197	0.302707	7.43	1.0746	482	1	top1	0.3	1.1e-15	1.0746	0.283	0.473228	0.467515	TAS2R4
GTExv8.EUR.Liver	./WEIGHTS//GTExv8.EUR.Liver/ENSG00000203666.12.wgt.RDat	ENSG00000203666	1	245002120	245002121	0.4869	rs11587402	-2.92	rs2291426	0.165346	6.06	-0.44104	469	56	enet	0.26	2.2e-13	-1.07	0.284	0.474246	0.468625	EFCAB2
GTExv8.EUR.Liver	./WEIGHTS//GTExv8.EUR.Liver/ENSG00000244479.6.wgt.RDat	ENSG00000244479	7	144356180	144356181	0.2706	rs10487545	-2.67	rs727713	0.134404	-5.46	-1.0708	338	1	top1	0.13	2.9e-07	1.0708	0.284	0.474246	0.468625	OR2A1-AS1
GTExv8.EUR.Liver	./WEIGHTS//GTExv8.EUR.Liver/ENSG00000166743.9.wgt.RDat	ENSG00000166743	16	20698889	20698890	0.2839	rs4297685	4.99	rs7404783	0.216985	6.47	1.0675	393	1	top1	0.22	3.4e-11	1.0675	0.286	0.47562	0.470564	ACSM1
GTExv8.EUR.Liver	./WEIGHTS//GTExv8.EUR.Liver/ENSG00000156042.17.wgt.RDat	ENSG00000156042	10	73358858	73358859	0.0959	rs11816594	5.56	rs12644	-0.002508	-3.37	0.3376	222	22	enet	0.011	0.083	1.0677	0.286	0.47562	0.470564	CFAP70
GTExv8.EUR.Liver	./WEIGHTS//GTExv8.EUR.Liver/ENSG00000151413.16.wgt.RDat	ENSG00000151413	14	31489955	31489956	0.0882	rs1278923	3.53	rs10348	0.05186	-4.5	0.4589	336	336	susie	0.063	0.00041	-1.06708	0.286	0.47562	0.470564	NUBPL
GTExv8.EUR.Liver	./WEIGHTS//GTExv8.EUR.Liver/ENSG00000183281.14.wgt.RDat	ENSG00000183281	2	87021851	87021852	0.6438	rs7425154	-2.8	rs10203656	0.152192	5.63	-0.7376	124	40	enet	0.25	9.4e-13	-1.06693	0.286	0.47562	0.470564	PLGLB1
GTExv8.EUR.Liver	./WEIGHTS//GTExv8.EUR.Liver/ENSG00000104133.14.wgt.RDat	ENSG00000104133	15	44663677	44663678	0.1178	rs2696089	-13.33	rs3759871	0.033826	3.82	1.96202	236	236	susie	0.052	0.0013	-1.0672	0.286	0.47562	0.470564	SPG11
GTExv8.EUR.Liver	./WEIGHTS//GTExv8.EUR.Liver/ENSG00000196159.11.wgt.RDat	ENSG00000196159	4	125316398	125316399	0.2595	rs7692092	-4.6	rs2390806	0.009858	4.14	1.923	397	22	enet	0.046	0.0023	1.0646	0.287	0.47663	0.471937	FAT4
GTExv8.EUR.Liver	./WEIGHTS//GTExv8.EUR.Liver/ENSG00000137656.11.wgt.RDat	ENSG00000137656	11	116772987	116772988	0.1882	rs1056136	-4.86	rs1076485	-0.002747	-3.48	-1.809	555	555	susie	0.039	0.0049	1.0631	0.288	0.477418	0.472492	BUD13
GTExv8.EUR.Liver	./WEIGHTS//GTExv8.EUR.Liver/ENSG00000133665.12.wgt.RDat	ENSG00000133665	10	80344744	80344745	0.4109	rs7914650	3.65	rs7071752	0.156886	-6.21	-1.0218	529	16	enet	0.22	2.3e-11	1.0635	0.288	0.477418	0.472492	DYDC2
GTExv8.EUR.Liver	./WEIGHTS//GTExv8.EUR.Liver/ENSG00000100505.13.wgt.RDat	ENSG00000100505	14	51096060	51096061	0.4492	rs10148309	5.45	rs8013051	0.26909	7.06	-1.0619	605	1	top1	0.27	7.2e-14	-1.06191	0.288	0.477418	0.472492	TRIM9
GTExv8.EUR.Liver	./WEIGHTS//GTExv8.EUR.Liver/ENSG00000065548.17.wgt.RDat	ENSG00000065548	2	186486155	186486156	0.0673	rs13026081	-3.16	rs12463831	0.003517	3.39	-0.79303	293	293	susie	0.016	0.052	-1.06234	0.288	0.477418	0.472492	ZC3H15
GTExv8.EUR.Liver	./WEIGHTS//GTExv8.EUR.Liver/ENSG00000121101.15.wgt.RDat	ENSG00000121101	17	58692054	58692055	0.0871	rs2240260	-2.5	rs2302189	0.017124	-3.55	1.00317	303	303	susie	0.044	0.0028	-1.06	0.289	0.478858	0.47386	TEX14
GTExv8.EUR.Liver	./WEIGHTS//GTExv8.EUR.Liver/ENSG00000149922.10.wgt.RDat	ENSG00000149922	16	30091886	30091887	0.156	rs17790906	6.5	rs6565174	0.008575	3.52	1.0873	223	223	susie	0.028	0.014	-1.0587	0.29	0.480077	0.475227	TBX6
GTExv8.EUR.Liver	./WEIGHTS//GTExv8.EUR.Liver/ENSG00000231249.1.wgt.RDat	ENSG00000231249	3	4493162	4493163	0.1753	rs7612962	3.3	rs2307068	0.051281	4.24	-1.0538	631	1	top1	0.051	0.0014	-1.0538	0.292	0.48251	0.477955	ITPR1-DT
GTExv8.EUR.Liver	./WEIGHTS//GTExv8.EUR.Liver/ENSG00000173218.14.wgt.RDat	ENSG00000173218	1	115641952	115641953	0.5774	rs12039739	-3.11	rs751581	0.313652	-7.96	1.06476	530	15	lasso	0.35	1.9e-18	-1.05	0.292	0.48251	0.477955	VANGL1
GTExv8.EUR.Liver	./WEIGHTS//GTExv8.EUR.Liver/ENSG00000228262.8.wgt.RDat	ENSG00000228262	2	34677554	34677555	0.4288	rs280768	3	rs12994809	0.156828	6.41	-0.28522	412	412	susie	0.22	4.1e-11	-1.05135	0.293	0.483723	0.479042	LINC01320
GTExv8.EUR.Liver	./WEIGHTS//GTExv8.EUR.Liver/ENSG00000205209.7.wgt.RDat	ENSG00000205209	19	34675698	34675699	0.1896	rs11671010	18.52	rs4372809	0.0507	4.24	-0.4755	414	414	susie	0.081	6.9e-05	1.05264	0.293	0.483723	0.479042	SCGB2B2
GTExv8.EUR.Liver	./WEIGHTS//GTExv8.EUR.Liver/ENSG00000159128.14.wgt.RDat	ENSG00000159128	21	33402895	33402896	0.1757	rs2834251	3.75	rs9808685	0.0388	-4.19	2.9395	462	27	enet	0.086	4.3e-05	-1.0474	0.295	0.486362	0.48176	IFNGR2
GTExv8.EUR.Liver	./WEIGHTS//GTExv8.EUR.Liver/ENSG00000266904.5.wgt.RDat	ENSG00000266904	19	19776422	19776423	0.2254	rs7252888	-5.93	rs1560189	0.143	-5.11	1.9725	300	33	enet	0.16	2.8e-08	-1.04723	0.295	0.486362	0.48176	LINC00663
GTExv8.EUR.Liver	./WEIGHTS//GTExv8.EUR.Liver/ENSG00000075624.13.wgt.RDat	ENSG00000075624	7	5563783	5563784	0.2539	rs3213665	-3.02	rs3801030	0.065071	-4.14	-1.0448	339	1	top1	0.065	0.00035	1.0448	0.296	0.487128	0.482289	ACTB
GTExv8.EUR.Liver	./WEIGHTS//GTExv8.EUR.Liver/ENSG00000141519.14.wgt.RDat	ENSG00000141519	17	80036631	80036632	0.4103	rs2587507	-6.47	rs11650121	0.356999	8.1	-0.89285	399	5	lasso	0.38	5.8e-20	-1.05	0.296	0.487128	0.482289	CCDC40
GTExv8.EUR.Liver	./WEIGHTS//GTExv8.EUR.Liver/ENSG00000198000.11.wgt.RDat	ENSG00000198000	9	92325482	92325483	0.1753	rs7031163	-6.61	rs13292103	0.04966	-4.86	0.3129	406	29	enet	0.14	1.2e-07	-1.04498	0.296	0.487128	0.482289	NOL8
GTExv8.EUR.Liver	./WEIGHTS//GTExv8.EUR.Liver/ENSG00000127366.5.wgt.RDat	ENSG00000127366	7	141790216	141790217	0.1651	rs7780248	4.03	rs11768654	0.016853	-4.25	0.9556	478	7	lasso	0.1	7.2e-06	-1.0458	0.296	0.487128	0.482289	TAS2R5
GTExv8.EUR.Liver	./WEIGHTS//GTExv8.EUR.Liver/ENSG00000079739.15.wgt.RDat	ENSG00000079739	1	63593275	63593276	0.2253	rs7522426	2.85	rs4643	0.133102	-5.03	-1.04246	473	1	top1	0.13	3.3e-07	1.04	0.297	0.488331	0.483642	PGM1
GTExv8.EUR.Liver	./WEIGHTS//GTExv8.EUR.Liver/ENSG00000117748.9.wgt.RDat	ENSG00000117748	1	27914745	27914746	0.3323	rs2231868	-7.54	rs17257252	0.181913	5.75	2.31864	238	4	lasso	0.22	3.1e-11	1.04	0.298	0.489312	0.484441	RPA2
GTExv8.EUR.Liver	./WEIGHTS//GTExv8.EUR.Liver/ENSG00000152683.14.wgt.RDat	ENSG00000152683	2	32165840	32165841	0.0694	rs12470495	5.24	rs177083	0.060387	4.2	1.04135	256	1	top1	0.06	0.00055	1.04135	0.298	0.489312	0.484441	SLC30A6
GTExv8.EUR.Liver	./WEIGHTS//GTExv8.EUR.Liver/ENSG00000184428.12.wgt.RDat	ENSG00000184428	8	143359978	143359979	0.1831	rs3889129	4	rs7844641	-0.000994	3.86	-0.16576	369	26	enet	0.038	0.005	1.04102	0.298	0.489312	0.484441	TOP1MT
GTExv8.EUR.Liver	./WEIGHTS//GTExv8.EUR.Liver/ENSG00000083520.14.wgt.RDat	ENSG00000083520	13	72782057	72782058	0.213	rs486299	2.8	rs7982531	-0.00323	-3.55	-0.8946	516	32	enet	0.046	0.0023	1.0385	0.299	0.490732	0.48579	DIS3
GTExv8.EUR.Liver	./WEIGHTS//GTExv8.EUR.Liver/ENSG00000170498.8.wgt.RDat	ENSG00000170498	1	204196485	204196486	0.228	rs11576112	4.36	rs3795573	0.118358	-5.14	0.59298	532	6	lasso	0.15	4.4e-08	1.04	0.3	0.49193	0.48686	KISS1
GTExv8.EUR.Liver	./WEIGHTS//GTExv8.EUR.Liver/ENSG00000174718.11.wgt.RDat	ENSG00000174718	12	31959369	31959370	0.2502	rs7314409	-4.71	rs10506076	-0.005197	3.5	-1.1426	524	20	enet	0.023	0.024	-1.0362	0.3	0.49193	0.48686	RESF1
GTExv8.EUR.Liver	./WEIGHTS//GTExv8.EUR.Liver/ENSG00000114771.13.wgt.RDat	ENSG00000114771	3	151814036	151814037	0.151	rs2139565	4.38	rs1401970	0.0175	-4.11	0.5388	441	441	susie	0.026	0.018	-1.035	0.301	0.492681	0.487651	AADAC
GTExv8.EUR.Liver	./WEIGHTS//GTExv8.EUR.Liver/ENSG00000145734.18.wgt.RDat	ENSG00000145734	5	71455614	71455615	0.1727	rs16869683	2.91	rs7448990	0.03143	-4.21	-0.3222	252	39	enet	0.065	0.00035	1.0341	0.301	0.492681	0.487651	BDP1
GTExv8.EUR.Liver	./WEIGHTS//GTExv8.EUR.Liver/ENSG00000118785.13.wgt.RDat	ENSG00000118785	4	87975649	87975650	0.2751	rs6850409	-10.6	rs10516796	0.058844	4.58	1.878	510	17	enet	0.13	3.9e-07	1.0349	0.301	0.492681	0.487651	SPP1
GTExv8.EUR.Liver	./WEIGHTS//GTExv8.EUR.Liver/ENSG00000048544.5.wgt.RDat	ENSG00000048544	6	42217864	42217865	0.4032	rs6939861	-14.14	rs3749921	0.316	-7.62	1.03	407	1	top1	0.32	2e-16	-1.03	0.302	0.493429	0.488439	MRPS10
GTExv8.EUR.Liver	./WEIGHTS//GTExv8.EUR.Liver/ENSG00000175893.11.wgt.RDat	ENSG00000175893	9	14693470	14693471	0.2782	rs2382453	3.66	rs10961636	0.10422	-5.34	1.0842	696	696	susie	0.14	2.2e-07	-1.0326	0.302	0.493429	0.488439	ZDHHC21
GTExv8.EUR.Liver	./WEIGHTS//GTExv8.EUR.Liver/ENSG00000090612.20.wgt.RDat	ENSG00000090612	12	133181408	133181409	0.1301	rs2306537	2.97	rs1278607	0.0184	4.04	1.5001	130	130	susie	0.071	0.00019	1.0312	0.302	0.493429	0.488439	ZNF268
GTExv8.EUR.Liver	./WEIGHTS//GTExv8.EUR.Liver/ENSG00000182993.3.wgt.RDat	ENSG00000182993	12	14803571	14803572	0.2354	rs7137363	-4.84	rs7309504	0.083553	-4.69	0.8541	367	367	susie	0.1	6.9e-06	-1.0297	0.303	0.494619	0.489501	C12orf60
GTExv8.EUR.Liver	./WEIGHTS//GTExv8.EUR.Liver/ENSG00000133104.12.wgt.RDat	ENSG00000133104	13	36370179	36370180	0.193	rs1171052	3.28	rs9547387	0.0945	-5.35	1.0299	523	523	susie	0.13	3.9e-07	-1.0294	0.303	0.494619	0.489501	SPART
GTExv8.EUR.Liver	./WEIGHTS//GTExv8.EUR.Liver/ENSG00000111886.10.wgt.RDat	ENSG00000111886	6	89315298	89315299	0.2241	rs9451249	2.04	rs7744352	0.104	4.55	1.03	444	1	top1	0.1	6.8e-06	1.03	0.304	0.495584	0.490284	GABRR2
GTExv8.EUR.Liver	./WEIGHTS//GTExv8.EUR.Liver/ENSG00000125651.13.wgt.RDat	ENSG00000125651	19	6393980	6393981	0.2745	rs11569429	-3.48	rs8106856	0.133	-5.9	1.22595	392	5	lasso	0.16	2.1e-08	-1.02695	0.304	0.495584	0.490284	GTF2F1
GTExv8.EUR.Liver	./WEIGHTS//GTExv8.EUR.Liver/ENSG00000224086.5.wgt.RDat	ENSG00000224086	22	21938584	21938585	0.1845	rs4820091	9.7	rs2329884	0.05651	-4.55	-1.0283	412	1	top1	0.057	0.00082	1.0283	0.304	0.495584	0.490284	PPM1F-AS1
GTExv8.EUR.Liver	./WEIGHTS//GTExv8.EUR.Liver/ENSG00000166928.10.wgt.RDat	ENSG00000166928	11	60396013	60396014	0.5049	rs4550242	-3.23	rs7952244	0.313901	-7.79	-1.3167	459	33	enet	0.36	6.7e-19	1.0252	0.305	0.496769	0.491341	MS4A14
GTExv8.EUR.Liver	./WEIGHTS//GTExv8.EUR.Liver/ENSG00000205517.12.wgt.RDat	ENSG00000205517	19	11419341	11419342	0.3861	rs4804150	-3.85	rs8108707	0.196	6.17	1.02594	391	1	top1	0.2	3.8e-10	1.02594	0.305	0.496769	0.491341	RGL3
GTExv8.EUR.Liver	./WEIGHTS//GTExv8.EUR.Liver/ENSG00000119147.9.wgt.RDat	ENSG00000119147	2	106063245	106063246	0.1658	rs2567195	3.54	rs11680226	0.00617	3.92	0.51444	482	482	susie	0.03	0.012	1.02349	0.306	0.497506	0.491841	ECRG4
GTExv8.EUR.Liver	./WEIGHTS//GTExv8.EUR.Liver/ENSG00000124767.6.wgt.RDat	ENSG00000124767	6	38703140	38703141	0.162	rs2815090	4.07	rs3799703	0.108	4.82	-1.02	547	1	top1	0.11	4.4e-06	-1.02	0.306	0.497506	0.491841	GLO1
GTExv8.EUR.Liver	./WEIGHTS//GTExv8.EUR.Liver/ENSG00000119509.12.wgt.RDat	ENSG00000119509	9	100099255	100099256	0.3299	rs1226593	3.78	rs1930243	0.14055	6.04	-0.5407	288	20	enet	0.22	1.7e-11	1.0233	0.306	0.497506	0.491841	INVS
GTExv8.EUR.Liver	./WEIGHTS//GTExv8.EUR.Liver/ENSG00000237753.1.wgt.RDat	ENSG00000237753	2	112645689	112645690	0.5536	rs6734238	-5.65	rs4849088	0.258523	6.87	-1.09125	477	477	susie	0.26	2.5e-13	-1.02327	0.306	0.497506	0.491841	SLC20A1-DT
GTExv8.EUR.Liver	./WEIGHTS//GTExv8.EUR.Liver/ENSG00000120370.12.wgt.RDat	ENSG00000120370	1	170532128	170532129	0.2018	rs12140845	3.09	rs11589376	0.06693	-4.45	-1.02145	406	1	top1	0.067	0.00029	1.02	0.307	0.498686	0.492893	GORAB
GTExv8.EUR.Liver	./WEIGHTS//GTExv8.EUR.Liver/ENSG00000188191.14.wgt.RDat	ENSG00000188191	7	727649	727650	0.3598	rs8145	-6.14	rs4719437	0.341789	-7.98	1.0224	295	1	top1	0.34	6.4e-18	-1.0224	0.307	0.498686	0.492893	PRKAR1B
GTExv8.EUR.Liver	./WEIGHTS//GTExv8.EUR.Liver/ENSG00000159200.17.wgt.RDat	ENSG00000159200	21	34615141	34615142	0.2354	rs8131284	3.67	rs11702354	0.0894	4.74	-1.6153	482	5	lasso	0.1	1.1e-05	-1.0198	0.308	0.500088	0.49422	RCAN1
GTExv8.EUR.Liver	./WEIGHTS//GTExv8.EUR.Liver/ENSG00000197822.10.wgt.RDat	ENSG00000197822	5	69492291	69492292	0.2478	rs6450041	-4.41	rs28633210	0.04638	4.54	-1.2317	186	14	enet	0.058	0.00073	-1.0164	0.309	0.501264	0.495268	OCLN
GTExv8.EUR.Liver	./WEIGHTS//GTExv8.EUR.Liver/ENSG00000197841.14.wgt.RDat	ENSG00000197841	19	34734154	34734155	0.2086	rs11671010	18.52	rs2862789	0.0554	-4.77	1.13895	426	426	susie	0.071	0.0002	-1.01779	0.309	0.501264	0.495268	ZNF181
GTExv8.EUR.Liver	./WEIGHTS//GTExv8.EUR.Liver/ENSG00000164880.15.wgt.RDat	ENSG00000164880	7	1504366	1504367	0.2918	rs2280552	9.17	rs4725103	0.243326	6.81	0.8841	369	3	lasso	0.27	1e-13	1.0162	0.31	0.502662	0.496592	INTS1
GTExv8.EUR.Liver	./WEIGHTS//GTExv8.EUR.Liver/ENSG00000123901.8.wgt.RDat	ENSG00000123901	11	94401418	94401419	0.1405	rs504847	-2.76	rs10831195	-0.004996	3.5	0.0555	435	435	susie	0.01	0.095	1.0116	0.312	0.505229	0.499235	GPR83
GTExv8.EUR.Liver	./WEIGHTS//GTExv8.EUR.Liver/ENSG00000253199.1.wgt.RDat	ENSG00000253199	8	20973877	20973878	0.5011	rs729682	-3.14	rs10107413	0.376805	-8.29	0.98988	633	6	lasso	0.41	2.3e-22	-1.0114	0.312	0.505229	0.499235	LINC02153
GTExv8.EUR.Liver	./WEIGHTS//GTExv8.EUR.Liver/ENSG00000164695.4.wgt.RDat	ENSG00000164695	8	81732619	81732620	0.48	rs17495754	4.13	rs11782652	0.378645	-8.54	-1.03697	341	341	susie	0.4	3e-21	1.00937	0.313	0.505947	0.499714	CHMP4C
GTExv8.EUR.Liver	./WEIGHTS//GTExv8.EUR.Liver/ENSG00000182771.18.wgt.RDat	ENSG00000182771	10	86366492	86366493	0.2309	rs10400177	-4.92	rs7910309	0.035129	4.24	0.469	482	5	lasso	0.07	0.00021	1.0084	0.313	0.505947	0.499714	GRID1
GTExv8.EUR.Liver	./WEIGHTS//GTExv8.EUR.Liver/ENSG00000168653.10.wgt.RDat	ENSG00000168653	1	39026317	39026318	0.6225	rs2036464	-11.14	rs4147753	0.348378	-8	1.00884	399	1	top1	0.35	2.6e-18	-1.01	0.313	0.505947	0.499714	NDUFS5
GTExv8.EUR.Liver	./WEIGHTS//GTExv8.EUR.Liver/ENSG00000273372.1.wgt.RDat	ENSG00000273372	10	79968212	79968213	0.1854	rs7072068	-2.99	rs2256703	0.008103	3.57	0.1931	309	309	susie	0.012	0.077	1.0084	0.313	0.505947	0.499714	SFTPD-AS1
GTExv8.EUR.Liver	./WEIGHTS//GTExv8.EUR.Liver/ENSG00000135778.11.wgt.RDat	ENSG00000135778	1	232950604	232950605	0.5461	rs1334407	4.94	rs12744791	0.288034	-7.25	-1.50685	592	30	enet	0.3	1.6e-15	1.01	0.314	0.507338	0.50103	NTPCR
GTExv8.EUR.Liver	./WEIGHTS//GTExv8.EUR.Liver/ENSG00000228775.7.wgt.RDat	ENSG00000228775	7	141738319	141738320	0.2542	rs7780248	4.03	rs12540335	0.052082	4.21	0.997	440	25	enet	0.1	6.2e-06	1.0039	0.315	0.508728	0.502345	WEE2-AS1
GTExv8.EUR.Liver	./WEIGHTS//GTExv8.EUR.Liver/ENSG00000157510.13.wgt.RDat	ENSG00000157510	5	149271870	149271871	0.1926	rs11738167	4.15	rs1438692	0.03311	4.33	-1.0017	556	1	top1	0.033	0.0086	-1.0017	0.316	0.509664	0.503096	AFAP1L1
GTExv8.EUR.Liver	./WEIGHTS//GTExv8.EUR.Liver/ENSG00000156928.4.wgt.RDat	ENSG00000156928	7	23298738	23298739	0.121	rs12540317	3.68	rs199656	0.091031	-4.43	1.003	404	1	top1	0.091	2.5e-05	-1.003	0.316	0.509664	0.503096	MALSU1
GTExv8.EUR.Liver	./WEIGHTS//GTExv8.EUR.Liver/ENSG00000189339.11.wgt.RDat	ENSG00000189339	1	1692727	1692728	0.6945	rs7519837	6.47	rs4648786	0.064279	-4.47	-0.46528	306	41	enet	0.25	4.3e-13	1	0.316	0.509664	0.503096	SLC35E2B
GTExv8.EUR.Liver	./WEIGHTS//GTExv8.EUR.Liver/ENSG00000227117.6.wgt.RDat	ENSG00000227117	22	30080172	30080173	0.1825	rs5753112	10.66	rs36577	0.04987	-3.8	1.0011	408	1	top1	0.05	0.0016	-1.0011	0.317	0.510824	0.504125	HORMAD2-AS1
GTExv8.EUR.Liver	./WEIGHTS//GTExv8.EUR.Liver/ENSG00000226174.6.wgt.RDat	ENSG00000226174	14	105398578	105398579	0.115	rs4983413	-4.88	rs12147802	0.06625	-4.31	0.8111	174	174	susie	0.067	0.00028	-1.00137	0.317	0.510824	0.504125	TEX22
GTExv8.EUR.Liver	./WEIGHTS//GTExv8.EUR.Liver/ENSG00000186453.12.wgt.RDat	ENSG00000186453	2	24175068	24175069	0.2136	rs12105106	4.28	rs6713263	0.133195	5.55	1.08676	281	281	susie	0.15	4.1e-08	0.99902	0.318	0.511529	0.504871	FAM228A
GTExv8.EUR.Liver	./WEIGHTS//GTExv8.EUR.Liver/ENSG00000138399.17.wgt.RDat	ENSG00000138399	2	169573874	169573875	0.397	rs1045381	-4.55	rs746271	0.175101	5.79	-0.99867	432	1	top1	0.18	3.7e-09	-0.99867	0.318	0.511529	0.504871	FASTKD1
GTExv8.EUR.Liver	./WEIGHTS//GTExv8.EUR.Liver/ENSG00000179104.8.wgt.RDat	ENSG00000179104	12	82686879	82686880	0.2659	rs12311028	-2.93	rs41381552	0.059909	5.29	-1.071	376	11	lasso	0.11	5.1e-06	-0.9989	0.318	0.511529	0.504871	TMTC2
GTExv8.EUR.Liver	./WEIGHTS//GTExv8.EUR.Liver/ENSG00000003147.17.wgt.RDat	ENSG00000003147	7	8262578	8262579	0.7773	rs11974031	-2.66	rs3779356	0.590314	10.46	0.9393	725	6	enet	0.62	3e-39	0.9955	0.319	0.512231	0.505615	ICA1
GTExv8.EUR.Liver	./WEIGHTS//GTExv8.EUR.Liver/ENSG00000153291.15.wgt.RDat	ENSG00000153291	6	46652914	46652915	0.3215	rs9472709	4.11	rs2270450	0.141	5.8	-1.73	497	27	enet	0.23	1e-11	-0.998	0.319	0.512231	0.505615	SLC25A27
GTExv8.EUR.Liver	./WEIGHTS//GTExv8.EUR.Liver/ENSG00000196247.11.wgt.RDat	ENSG00000196247	7	64666082	64666083	0.6731	rs7788677	3.26	rs1104867	0.345686	-8.04	0.183	284	284	susie	0.41	3.8e-22	-0.9967	0.319	0.512231	0.505615	ZNF107
GTExv8.EUR.Liver	./WEIGHTS//GTExv8.EUR.Liver/ENSG00000243725.6.wgt.RDat	ENSG00000243725	1	54715821	54715822	0.4476	rs1883783	7.53	rs17110961	0.180127	5.72	0.99353	527	1	top1	0.18	2.1e-09	0.994	0.32	0.513157	0.506637	TTC4
GTExv8.EUR.Liver	./WEIGHTS//GTExv8.EUR.Liver/ENSG00000196391.10.wgt.RDat	ENSG00000196391	15	90352244	90352245	0.2466	rs2043880	-4.17	rs2601181	0.20532	6.63	-1.03906	384	384	susie	0.22	1.6e-11	-0.9952	0.32	0.513157	0.506637	ZNF774
GTExv8.EUR.Liver	./WEIGHTS//GTExv8.EUR.Liver/ENSG00000154001.13.wgt.RDat	ENSG00000154001	14	63543373	63543374	0.1962	rs4899108	-3.79	rs4027405	0.00652	4.15	-0.4958	364	364	susie	0.033	0.0086	-0.99147	0.321	0.514534	0.507938	PPP2R5E
GTExv8.EUR.Liver	./WEIGHTS//GTExv8.EUR.Liver/ENSG00000175164.13.wgt.RDat	ENSG00000175164	9	133275213	133275214	0.3576	rs8176693	-7.58	rs651007	0.1729	5.69	-0.3472	566	8	lasso	0.18	3.1e-09	-0.98962	0.322	0.515682	0.508956	ABO
GTExv8.EUR.Liver	./WEIGHTS//GTExv8.EUR.Liver/ENSG00000153060.7.wgt.RDat	ENSG00000153060	16	10694944	10694945	0.3763	rs720130	-6.39	rs1344514	0.187044	-5.93	-0.8566	530	6	lasso	0.19	7.3e-10	0.9909	0.322	0.515682	0.508956	TEKT5
GTExv8.EUR.Liver	./WEIGHTS//GTExv8.EUR.Liver/ENSG00000174606.13.wgt.RDat	ENSG00000174606	1	213015825	213015826	0.1863	rs12038225	-5.29	rs1877474	0.011834	3.58	0.2649	419	419	susie	0.055	0.00093	0.987	0.324	0.517973	0.511268	ANGEL2
GTExv8.EUR.Liver	./WEIGHTS//GTExv8.EUR.Liver/ENSG00000085788.13.wgt.RDat	ENSG00000085788	8	38225217	38225218	0.1966	rs28797500	4.77	rs11777067	0.146954	5.75	-1.39392	273	273	susie	0.15	7e-08	-0.98554	0.324	0.517973	0.511268	DDHD2
GTExv8.EUR.Liver	./WEIGHTS//GTExv8.EUR.Liver/ENSG00000131697.17.wgt.RDat	ENSG00000131697	1	5992361	5992362	0.6309	rs2785580	-2.96	rs806111	0.561221	10.07	-1.0663	505	505	susie	0.59	6.5e-36	-0.987	0.324	0.517973	0.511268	NPHP4
GTExv8.EUR.Liver	./WEIGHTS//GTExv8.EUR.Liver/ENSG00000105672.14.wgt.RDat	ENSG00000105672	19	35641744	35641745	0.3688	rs2853336	5.46	rs8110747	0.123	-5.94	1.53086	457	457	susie	0.16	1.8e-08	-0.98512	0.325	0.518432	0.511996	ETV2
GTExv8.EUR.Liver	./WEIGHTS//GTExv8.EUR.Liver/ENSG00000070601.9.wgt.RDat	ENSG00000070601	9	37650999	37651000	0.3211	rs12002635	3.45	rs10814601	0.10171	4.36	-0.9835	441	1	top1	0.1	8.5e-06	-0.98346	0.325	0.518432	0.511996	FRMPD1
GTExv8.EUR.Liver	./WEIGHTS//GTExv8.EUR.Liver/ENSG00000167637.16.wgt.RDat	ENSG00000167637	19	43827291	43827292	0.3522	rs433226	3.3	rs10408461	0.157	5.57	1.01968	433	433	susie	0.16	1.2e-08	0.98458	0.325	0.518432	0.511996	ZNF283
GTExv8.EUR.Liver	./WEIGHTS//GTExv8.EUR.Liver/ENSG00000074706.13.wgt.RDat	ENSG00000074706	6	154356791	154356792	0.1967	rs3829284	-3.66	rs9322477	0.00725	-3.48	0.667	488	488	susie	0.051	0.0014	-0.982	0.326	0.519799	0.513288	IPCEF1
GTExv8.EUR.Liver	./WEIGHTS//GTExv8.EUR.Liver/ENSG00000150054.18.wgt.RDat	ENSG00000150054	10	28334485	28334486	0.2799	rs12098807	-2.99	rs10763654	0.116079	-5.53	-0.6681	511	4	lasso	0.15	8.1e-08	0.9797	0.327	0.520937	0.514295	MPP7
GTExv8.EUR.Liver	./WEIGHTS//GTExv8.EUR.Liver/ENSG00000085465.12.wgt.RDat	ENSG00000085465	1	111427776	111427777	0.2359	rs694180	4.73	rs1264888	0.021479	-4.09	-0.07845	600	38	enet	0.037	0.0058	-0.98	0.327	0.520937	0.514295	OVGP1
GTExv8.EUR.Liver	./WEIGHTS//GTExv8.EUR.Liver/ENSG00000153037.13.wgt.RDat	ENSG00000153037	5	112861221	112861222	0.1042	rs6894219	-5.38	rs149190	0.06836	-4.49	-0.3271	461	461	susie	0.081	6.9e-05	0.9789	0.328	0.522073	0.5153	SRP19
GTExv8.EUR.Liver	./WEIGHTS//GTExv8.EUR.Liver/ENSG00000204859.12.wgt.RDat	ENSG00000204859	1	6580000	6580001	0.1412	rs12406288	4.45	rs12067480	-0.004807	3.44	1.75394	428	22	enet	0.022	0.028	0.978	0.328	0.522073	0.5153	ZBTB48
GTExv8.EUR.Liver	./WEIGHTS//GTExv8.EUR.Liver/ENSG00000089123.15.wgt.RDat	ENSG00000089123	20	13638939	13638940	0.1959	rs6079149	-3.02	rs4814242	0.093949	-4.84	0.973	429	1	top1	0.094	1.9e-05	-0.973	0.33	0.525026	0.518156	TASP1
GTExv8.EUR.Liver	./WEIGHTS//GTExv8.EUR.Liver/ENSG00000268043.7.wgt.RDat	ENSG00000268043	1	146938743	146938744	0.1619	rs10399871	4.18	rs2355388	0.139141	-5.25	-0.97287	238	1	top1	0.14	1.8e-07	0.973	0.331	0.525697	0.519155	NBPF12
GTExv8.EUR.Liver	./WEIGHTS//GTExv8.EUR.Liver/ENSG00000176532.3.wgt.RDat	ENSG00000176532	7	29563810	29563811	0.4087	rs2214570	-3.44	rs1955083	0.081724	5.87	-0.2547	630	630	susie	0.21	1.3e-10	-0.9723	0.331	0.525697	0.519155	PRR15
GTExv8.EUR.Liver	./WEIGHTS//GTExv8.EUR.Liver/ENSG00000162174.12.wgt.RDat	ENSG00000162174	11	62337447	62337448	0.2497	rs174583	-10.67	rs10897270	0.08484	4.57	-0.9699	424	1	top1	0.085	4.7e-05	-0.9699	0.332	0.526825	0.520152	ASRGL1
GTExv8.EUR.Liver	./WEIGHTS//GTExv8.EUR.Liver/ENSG00000146733.13.wgt.RDat	ENSG00000146733	7	56051603	56051604	0.3271	rs4947533	-4.74	rs11982736	0.172865	5.74	0.2209	277	277	susie	0.17	4.6e-09	0.9693	0.332	0.526825	0.520152	PSPH
GTExv8.EUR.Liver	./WEIGHTS//GTExv8.EUR.Liver/ENSG00000130309.10.wgt.RDat	ENSG00000130309	19	17555593	17555594	0.2962	rs2279008	12.21	rs7251306	0.113	5.13	0.96798	426	1	top1	0.11	2.6e-06	0.96798	0.333	0.527722	0.521146	COLGALT1
GTExv8.EUR.Liver	./WEIGHTS//GTExv8.EUR.Liver/ENSG00000115718.17.wgt.RDat	ENSG00000115718	2	127418426	127418427	0.1932	rs335136	-3.91	rs1158867	0.117221	-4.86	-0.96889	420	1	top1	0.12	1.7e-06	0.96889	0.333	0.527722	0.521146	PROC
GTExv8.EUR.Liver	./WEIGHTS//GTExv8.EUR.Liver/ENSG00000162384.13.wgt.RDat	ENSG00000162384	1	53220616	53220617	0.1236	rs2950249	-3.32	rs2297656	0.062135	-4.82	-0.77671	475	475	susie	0.075	0.00013	0.966	0.334	0.527926	0.521416	CZIB
GTExv8.EUR.Liver	./WEIGHTS//GTExv8.EUR.Liver/ENSG00000186088.15.wgt.RDat	ENSG00000186088	7	77416399	77416400	0.7287	rs12113982	7.96	rs2286156	0.343072	7.93	-0.0486	324	324	susie	0.5	3.5e-28	0.9666	0.334	0.527926	0.521416	GSAP
GTExv8.EUR.Liver	./WEIGHTS//GTExv8.EUR.Liver/ENSG00000160783.19.wgt.RDat	ENSG00000160783	1	156212992	156212993	0.1426	rs1749405	-10.47	rs2842857	0.132618	-5.03	-0.96672	375	1	top1	0.13	3.5e-07	0.967	0.334	0.527926	0.521416	PMF1
GTExv8.EUR.Liver	./WEIGHTS//GTExv8.EUR.Liver/ENSG00000119943.12.wgt.RDat	ENSG00000119943	10	98415183	98415184	0.4047	rs1983864	-3.79	rs2274248	0.401661	8.59	-0.9668	492	1	top1	0.4	1.3e-21	-0.9668	0.334	0.527926	0.521416	PYROXD2
GTExv8.EUR.Liver	./WEIGHTS//GTExv8.EUR.Liver/ENSG00000101442.9.wgt.RDat	ENSG00000101442	20	38748441	38748442	0.189	rs4812332	7.7	rs6124026	0.12801	5.37	0.963	429	1	top1	0.13	5.6e-07	0.963	0.335	0.52813	0.521416	ACTR5
GTExv8.EUR.Liver	./WEIGHTS//GTExv8.EUR.Liver/ENSG00000153132.12.wgt.RDat	ENSG00000153132	4	140427967	140427968	0.3442	rs2048386	-4.92	rs3805317	0.247184	6.73	-0.963	413	1	top1	0.25	1e-12	-0.9632	0.335	0.52813	0.521416	CLGN
GTExv8.EUR.Liver	./WEIGHTS//GTExv8.EUR.Liver/ENSG00000141429.13.wgt.RDat	ENSG00000141429	18	35581116	35581117	0.2331	rs4799391	-3.16	rs878971	-5.85e-05	3.25	2.3291	347	347	susie	0.0019	0.25	0.9634	0.335	0.52813	0.521416	GALNT1
GTExv8.EUR.Liver	./WEIGHTS//GTExv8.EUR.Liver/ENSG00000203880.11.wgt.RDat	ENSG00000203880	20	64255694	64255695	0.3662	rs6090040	-5.89	rs17569873	0.095566	-5.56	-0.208	230	5	lasso	0.24	2.3e-12	0.965	0.335	0.52813	0.521416	PCMTD2
GTExv8.EUR.Liver	./WEIGHTS//GTExv8.EUR.Liver/ENSG00000248445.5.wgt.RDat	ENSG00000248445	5	116449646	116449647	0.3311	rs26333	3.45	rs6878801	-0.00538	-3.85	1.0442	666	33	enet	0.06	0.00056	-0.9638	0.335	0.52813	0.521416	SEMA6A-AS1
GTExv8.EUR.Liver	./WEIGHTS//GTExv8.EUR.Liver/ENSG00000146409.10.wgt.RDat	ENSG00000146409	6	132798552	132798553	0.3337	rs973714	4.16	rs7756667	0.0298	-4.65	-1.04	538	10	lasso	0.08	7.8e-05	0.965	0.335	0.52813	0.521416	SLC18B1
GTExv8.EUR.Liver	./WEIGHTS//GTExv8.EUR.Liver/ENSG00000141295.13.wgt.RDat	ENSG00000141295	17	47841332	47841333	0.5959	rs12452315	-18.74	rs10428	0.216154	-6.67	1.25	386	386	susie	0.23	6.4e-12	0.958	0.338	0.532398	0.525512	SCRN2
GTExv8.EUR.Liver	./WEIGHTS//GTExv8.EUR.Liver/ENSG00000142082.14.wgt.RDat	ENSG00000142082	11	236430	236431	0.1864	rs3809112	-7.24	rs4980335	0.044081	-4.05	0.9572	295	1	top1	0.044	0.0028	-0.9572	0.338	0.532398	0.525512	SIRT3
GTExv8.EUR.Liver	./WEIGHTS//GTExv8.EUR.Liver/ENSG00000160213.6.wgt.RDat	ENSG00000160213	21	43776444	43776445	0.2434	rs2277805	3.02	rs2838371	0.0315	-4.67	-0.2692	282	8	enet	0.085	4.7e-05	0.9559	0.339	0.53328	0.526206	CSTB
GTExv8.EUR.Liver	./WEIGHTS//GTExv8.EUR.Liver/ENSG00000246582.2.wgt.RDat	ENSG00000246582	8	23224600	23224601	0.2595	rs2942202	8.05	rs4242394	0.17177	5.65	-0.95592	623	1	top1	0.17	5.3e-09	-0.95592	0.339	0.53328	0.526206	TNFRSF10A-DT
GTExv8.EUR.Liver	./WEIGHTS//GTExv8.EUR.Liver/ENSG00000272758.5.wgt.RDat	ENSG00000272758	3	122416206	122416207	0.22	rs2668332	-5.6	rs10190	0.006697	-3.77	1.4913	460	460	susie	0.033	0.0083	-0.9553	0.339	0.53328	0.526206	WDR5B-DT
GTExv8.EUR.Liver	./WEIGHTS//GTExv8.EUR.Liver/ENSG00000165312.6.wgt.RDat	ENSG00000165312	10	23439457	23439458	0.3794	rs7898113	-1.98	rs1877325	0.311145	-7.56	1.0317	351	351	susie	0.31	2.5e-16	-0.9535	0.34	0.534391	0.527471	OTUD1
GTExv8.EUR.Liver	./WEIGHTS//GTExv8.EUR.Liver/ENSG00000101190.12.wgt.RDat	ENSG00000101190	20	62861762	62861763	0.3079	rs6062769	3.67	rs6011430	-0.005356	4.06	-1.028	515	8	lasso	0.038	0.0052	-0.951	0.341	0.5355	0.528735	TCFL5
GTExv8.EUR.Liver	./WEIGHTS//GTExv8.EUR.Liver/ENSG00000182612.10.wgt.RDat	ENSG00000182612	17	81637170	81637171	0.3951	rs7342974	-9.4	rs7406465	0.391209	8.72	0.81297	307	5	lasso	0.41	2.3e-22	0.95	0.342	0.536838	0.529998	TSPAN10
GTExv8.EUR.Liver	./WEIGHTS//GTExv8.EUR.Liver/ENSG00000116667.12.wgt.RDat	ENSG00000116667	1	184387057	184387058	0.7252	rs2274432	-6.21	rs7540093	0.282942	-7.35	-0.5813	487	26	enet	0.33	2e-17	-0.947	0.344	0.539047	0.53223	C1orf21
GTExv8.EUR.Liver	./WEIGHTS//GTExv8.EUR.Liver/ENSG00000157106.16.wgt.RDat	ENSG00000157106	16	18926453	18926454	0.2097	rs2352982	3.15	rs2291662	0.110004	-4.99	-0.9004	312	312	susie	0.12	1.2e-06	0.9468	0.344	0.539047	0.53223	SMG1
GTExv8.EUR.Liver	./WEIGHTS//GTExv8.EUR.Liver/ENSG00000260630.6.wgt.RDat	ENSG00000260630	16	88663297	88663298	0.2767	rs7188154	9.16	rs11648894	0.059366	-4.58	-0.8777	381	381	susie	0.066	0.00032	0.9456	0.344	0.539047	0.53223	SNAI3-AS1
GTExv8.EUR.Liver	./WEIGHTS//GTExv8.EUR.Liver/ENSG00000156050.8.wgt.RDat	ENSG00000156050	14	73950250	73950251	0.1265	rs13379043	10.59	rs3742810	-0.0055	3.7	-2.9064	407	407	susie	0.024	0.023	-0.9438	0.345	0.539916	0.533199	FAM161B
GTExv8.EUR.Liver	./WEIGHTS//GTExv8.EUR.Liver/ENSG00000232283.1.wgt.RDat	ENSG00000232283	9	96246461	96246462	0.2286	rs7870106	3.57	rs958830	0.08013	-4.85	-0.9435	410	1	top1	0.08	7.6e-05	0.9435	0.345	0.539916	0.533199	HSD17B3-AS1
GTExv8.EUR.Liver	./WEIGHTS//GTExv8.EUR.Liver/ENSG00000162777.16.wgt.RDat	ENSG00000162777	1	111204534	111204535	0.3762	rs694180	4.73	rs629608	0.145369	-5.44	3.23477	556	27	enet	0.17	4.5e-09	-0.942	0.346	0.540551	0.533877	DENND2D
GTExv8.EUR.Liver	./WEIGHTS//GTExv8.EUR.Liver/ENSG00000140575.12.wgt.RDat	ENSG00000140575	15	90388217	90388218	0.3179	rs4702	4.38	rs4412956	0.285924	7.52	0.74245	394	25	enet	0.33	3.6e-17	0.9414	0.346	0.540551	0.533877	IQGAP1
GTExv8.EUR.Liver	./WEIGHTS//GTExv8.EUR.Liver/ENSG00000197124.11.wgt.RDat	ENSG00000197124	19	20039505	20039506	0.3076	rs10402308	-5.87	rs6511071	0.239	7.05	0.19027	270	21	enet	0.24	2.3e-12	0.94316	0.346	0.540551	0.533877	ZNF682
GTExv8.EUR.Liver	./WEIGHTS//GTExv8.EUR.Liver/ENSG00000154274.14.wgt.RDat	ENSG00000154274	4	37453940	37453941	0.2418	rs1351303	5.31	rs3934005	0.037398	-3.95	1.497	641	6	lasso	0.04	0.0042	-0.9395	0.347	0.540951	0.534552	C4orf19
GTExv8.EUR.Liver	./WEIGHTS//GTExv8.EUR.Liver/ENSG00000170248.13.wgt.RDat	ENSG00000170248	3	33798351	33798352	0.132	rs17639203	-4.1	rs9853874	0.070905	-3.71	-0.9409	355	1	top1	0.071	0.00019	0.9409	0.347	0.540951	0.534552	PDCD6IP
GTExv8.EUR.Liver	./WEIGHTS//GTExv8.EUR.Liver/ENSG00000019505.7.wgt.RDat	ENSG00000019505	11	45286318	45286319	0.1558	rs895724	3.88	rs12362429	0.098143	4.49	0.9407	554	1	top1	0.098	1.2e-05	0.9407	0.347	0.540951	0.534552	SYT13
GTExv8.EUR.Liver	./WEIGHTS//GTExv8.EUR.Liver/ENSG00000104537.16.wgt.RDat	ENSG00000104537	8	123737406	123737407	0.7316	rs7014678	4.27	rs10956146	0.429298	9.01	1.07737	492	492	susie	0.46	2.1e-25	0.93768	0.348	0.541285	0.535226	ANXA13
GTExv8.EUR.Liver	./WEIGHTS//GTExv8.EUR.Liver/ENSG00000114200.9.wgt.RDat	ENSG00000114200	3	165837471	165837472	0.1932	rs17233136	2.88	rs1707713	0.087244	4.52	0.9391	338	1	top1	0.087	3.7e-05	0.9391	0.348	0.541285	0.535226	BCHE
GTExv8.EUR.Liver	./WEIGHTS//GTExv8.EUR.Liver/ENSG00000244239.1.wgt.RDat	ENSG00000244239	7	8262281	8262282	0.6472	rs11974031	-2.66	rs3779356	0.479853	9.3	0.9393	724	1	top1	0.48	5.5e-27	0.9393	0.348	0.541285	0.535226	ICA1-AS1
GTExv8.EUR.Liver	./WEIGHTS//GTExv8.EUR.Liver/ENSG00000105341.18.wgt.RDat	ENSG00000105341	19	41440716	41440717	0.1545	rs11466321	2.94	rs284661	0.0167	-4.28	0.73595	365	15	enet	0.056	0.00088	-0.93645	0.349	0.541285	0.535609	DMAC2
GTExv8.EUR.Liver	./WEIGHTS//GTExv8.EUR.Liver/ENSG00000176928.5.wgt.RDat	ENSG00000176928	5	75030898	75030899	0.2156	rs12916	3.47	rs3934476	-0.0025	-3.3	1.3019	375	375	susie	0.018	0.04	-0.9365	0.349	0.541285	0.535609	GCNT4
GTExv8.EUR.Liver	./WEIGHTS//GTExv8.EUR.Liver/ENSG00000241973.10.wgt.RDat	ENSG00000241973	22	20859416	20859417	0.1551	rs526119	-3.2	rs11577	0.04603	-4.46	-0.8784	429	429	susie	0.081	7.3e-05	0.9361	0.349	0.541285	0.535609	PI4KA
GTExv8.EUR.Liver	./WEIGHTS//GTExv8.EUR.Liver/ENSG00000176393.10.wgt.RDat	ENSG00000176393	1	201982371	201982372	0.4074	rs10800783	3.57	rs4950752	0.311928	7.6	-1.2668	457	10	enet	0.36	5.4e-19	-0.937	0.349	0.541285	0.535609	RNPEP
GTExv8.EUR.Liver	./WEIGHTS//GTExv8.EUR.Liver/ENSG00000216937.13.wgt.RDat	ENSG00000216937	10	32446139	32446140	0.2153	rs2769223	-2.88	rs2505390	0.050435	-5.13	-0.7716	318	20	lasso	0.13	5.3e-07	0.9349	0.35	0.542373	0.536855	CCDC7
GTExv8.EUR.Liver	./WEIGHTS//GTExv8.EUR.Liver/ENSG00000116198.12.wgt.RDat	ENSG00000116198	1	3857213	3857214	0.3334	rs1333189	-3.61	rs6657021	0.252457	-6.77	1.05165	572	17	enet	0.26	2.9e-13	-0.933	0.351	0.542767	0.537233	CEP104
GTExv8.EUR.Liver	./WEIGHTS//GTExv8.EUR.Liver/ENSG00000119599.16.wgt.RDat	ENSG00000119599	14	72926331	72926332	0.2015	rs2239222	11.9	rs4903023	0.04339	3.49	0.9321	464	1	top1	0.043	0.003	0.93211	0.351	0.542767	0.537233	DCAF4
GTExv8.EUR.Liver	./WEIGHTS//GTExv8.EUR.Liver/ENSG00000183784.6.wgt.RDat	ENSG00000183784	9	215740	215741	0.373	rs1570474	3.44	rs600951	0.27313	7.03	0.9332	489	1	top1	0.27	4.4e-14	0.9332	0.351	0.542767	0.537233	DOCK8-AS1
GTExv8.EUR.Liver	./WEIGHTS//GTExv8.EUR.Liver/ENSG00000259416.2.wgt.RDat	ENSG00000259416	15	85756236	85756237	0.256	rs7168345	-3.26	rs16977252	0.034219	-5.41	-1.61095	563	38	enet	0.11	3.3e-06	0.9325	0.351	0.542767	0.537233	LINC02883
GTExv8.EUR.Liver	./WEIGHTS//GTExv8.EUR.Liver/ENSG00000232445.1.wgt.RDat	ENSG00000232445	7	101308345	101308346	0.1799	rs6706	15.56	rs34532455	0.151451	-5.36	0.9313	393	1	top1	0.15	4.7e-08	-0.9313	0.352	0.54385	0.538186	EMSLR
GTExv8.EUR.Liver	./WEIGHTS//GTExv8.EUR.Liver/ENSG00000140471.16.wgt.RDat	ENSG00000140471	15	100603213	100603214	0.2078	rs2924848	-3.02	rs2131659	0.043019	-4.3	0.93136	589	1	top1	0.043	0.0032	-0.9314	0.352	0.54385	0.538186	LINS1
GTExv8.EUR.Liver	./WEIGHTS//GTExv8.EUR.Liver/ENSG00000034239.10.wgt.RDat	ENSG00000034239	8	48735310	48735311	0.1553	rs10957010	-3.6	rs10090819	0.134784	5.09	-0.64999	292	2	lasso	0.15	6.5e-08	-0.92828	0.353	0.544701	0.538849	CLXN
GTExv8.EUR.Liver	./WEIGHTS//GTExv8.EUR.Liver/ENSG00000185619.18.wgt.RDat	ENSG00000185619	4	705747	705748	0.4498	rs11248060	-7.78	rs7376288	0.273951	-7.09	-1.603	385	385	susie	0.31	3.6e-16	0.9296	0.353	0.544701	0.538849	PCGF3
GTExv8.EUR.Liver	./WEIGHTS//GTExv8.EUR.Liver/ENSG00000203995.9.wgt.RDat	ENSG00000203995	1	52842510	52842511	0.1247	rs7513934	3.87	rs3820201	0.01902	3.61	1.04231	390	14	enet	0.064	0.00038	-0.929	0.353	0.544701	0.538849	ZYG11A
GTExv8.EUR.Liver	./WEIGHTS//GTExv8.EUR.Liver/ENSG00000182919.14.wgt.RDat	ENSG00000182919	11	93741962	93741963	0.2521	rs2198797	-2.25	rs652961	0.233267	6.63	0.9278	406	1	top1	0.23	5.2e-12	0.9278	0.354	0.54555	0.540087	C11orf54
GTExv8.EUR.Liver	./WEIGHTS//GTExv8.EUR.Liver/ENSG00000242516.1.wgt.RDat	ENSG00000242516	3	75672390	75672391	0.4279	rs9310356	-4	rs11128490	0.203896	6.21	0.8461	175	175	susie	0.21	9.3e-11	0.9241	0.355	0.546165	0.540745	LINC00960
GTExv8.EUR.Liver	./WEIGHTS//GTExv8.EUR.Liver/ENSG00000168026.18.wgt.RDat	ENSG00000168026	3	39109084	39109085	0.173	rs4676609	-6.24	rs28362641	-0.003432	3.6	0.5014	472	45	enet	0.0072	0.13	0.9247	0.355	0.546165	0.540745	TTC21A
GTExv8.EUR.Liver	./WEIGHTS//GTExv8.EUR.Liver/ENSG00000105497.7.wgt.RDat	ENSG00000105497	19	51571297	51571298	0.2631	rs2075803	-3.59	rs7245838	0.14	-5.18	0.92584	604	1	top1	0.14	1.7e-07	-0.92584	0.355	0.546165	0.540745	ZNF175
GTExv8.EUR.Liver	./WEIGHTS//GTExv8.EUR.Liver/ENSG00000215012.8.wgt.RDat	ENSG00000215012	22	19852485	19852486	0.1837	rs399162	-6.46	rs11704083	0.06164	-4.36	-1.1868	564	564	susie	0.064	0.00039	0.9221	0.356	0.547472	0.541979	RTL10
GTExv8.EUR.Liver	./WEIGHTS//GTExv8.EUR.Liver/ENSG00000143942.4.wgt.RDat	ENSG00000143942	2	53767791	53767792	0.146	rs993161	3	rs11125498	0.026627	-3.84	0.04168	468	13	enet	0.046	0.0024	0.92167	0.357	0.548083	0.542343	CHAC2
GTExv8.EUR.Liver	./WEIGHTS//GTExv8.EUR.Liver/ENSG00000133328.3.wgt.RDat	ENSG00000133328	11	63563382	63563383	0.2928	rs4638306	-3.81	rs12281802	0.105436	-4.52	-0.9206	291	1	top1	0.11	5.8e-06	0.9206	0.357	0.548083	0.542343	PLAAT2
GTExv8.EUR.Liver	./WEIGHTS//GTExv8.EUR.Liver/ENSG00000230438.6.wgt.RDat	ENSG00000230438	6	2881406	2881407	0.3377	rs7770075	-3.96	rs9392442	0.0857	5.17	-2.01	664	36	enet	0.31	2.2e-16	-0.92	0.357	0.548083	0.542343	SERPINB9P1
GTExv8.EUR.Liver	./WEIGHTS//GTExv8.EUR.Liver/ENSG00000187260.15.wgt.RDat	ENSG00000187260	7	151410726	151410727	0.2328	rs8961	-4.5	rs7797007	-0.005675	-3.24	-0.0542	521	521	susie	0.024	0.021	-0.9212	0.357	0.548083	0.542343	WDR86
GTExv8.EUR.Liver	./WEIGHTS//GTExv8.EUR.Liver/ENSG00000162999.12.wgt.RDat	ENSG00000162999	2	183078558	183078559	0.2205	rs842561	-2.36	rs16823906	-0.002475	3.96	1.51944	388	45	enet	0.074	0.00014	0.91827	0.358	0.548923	0.542995	DUSP19
GTExv8.EUR.Liver	./WEIGHTS//GTExv8.EUR.Liver/ENSG00000100522.8.wgt.RDat	ENSG00000100522	14	52791667	52791668	0.3587	rs8018404	3.86	rs7142734	0.08661	-5.59	3.8337	325	33	enet	0.17	6.3e-09	-0.91937	0.358	0.548923	0.542995	GNPNAT1
GTExv8.EUR.Liver	./WEIGHTS//GTExv8.EUR.Liver/ENSG00000184903.9.wgt.RDat	ENSG00000184903	7	111562516	111562517	0.095	rs10257550	-2.81	rs214455	0.052976	4.34	-0.9927	317	317	susie	0.065	0.00034	-0.9182	0.358	0.548923	0.542995	IMMP2L
GTExv8.EUR.Liver	./WEIGHTS//GTExv8.EUR.Liver/ENSG00000166946.13.wgt.RDat	ENSG00000166946	15	43185256	43185257	0.2418	rs3742970	-10.22	rs7181238	0.112699	-4.94	-0.918	289	1	top1	0.11	2.8e-06	0.918	0.359	0.550225	0.544223	CCNDBP1
GTExv8.EUR.Liver	./WEIGHTS//GTExv8.EUR.Liver/ENSG00000215256.3.wgt.RDat	ENSG00000215256	14	23988816	23988817	0.3585	rs6573778	-21.19	rs8022613	0.12824	6.06	0.4449	501	501	susie	0.16	2.3e-08	0.91631	0.36	0.550829	0.54487	DHRS4-AS1
GTExv8.EUR.Liver	./WEIGHTS//GTExv8.EUR.Liver/ENSG00000025156.12.wgt.RDat	ENSG00000025156	6	122399545	122399546	0.3329	rs17083915	-4.27	rs7747586	0.0399	4.2	0.387	414	21	enet	0.1	8.8e-06	-0.915	0.36	0.550829	0.54487	HSF2
GTExv8.EUR.Liver	./WEIGHTS//GTExv8.EUR.Liver/ENSG00000136875.12.wgt.RDat	ENSG00000136875	9	113275342	113275343	0.4954	rs4978512	-3.44	rs17763934	0.42127	8.74	-0.9119	606	606	susie	0.43	2.2e-23	-0.91459	0.36	0.550829	0.54487	PRPF4
GTExv8.EUR.Liver	./WEIGHTS//GTExv8.EUR.Liver/ENSG00000183323.12.wgt.RDat	ENSG00000183323	5	69332808	69332809	0.1429	rs6450041	-4.41	rs4266362	0.08224	-5.39	-1.0522	235	13	enet	0.13	7.4e-07	0.9129	0.361	0.551199	0.545227	CCDC125
GTExv8.EUR.Liver	./WEIGHTS//GTExv8.EUR.Liver/ENSG00000229539.1.wgt.RDat	ENSG00000229539	20	3888837	3888838	0.1997	rs1741344	-5.97	rs41398349	0.161344	5.68	0.984	557	557	susie	0.17	9.4e-09	0.913	0.361	0.551199	0.545227	PANK2-AS1
GTExv8.EUR.Liver	./WEIGHTS//GTExv8.EUR.Liver/ENSG00000112357.12.wgt.RDat	ENSG00000112357	6	136822563	136822564	0.4083	rs9494624	-5.15	rs2295592	0.264	-6.96	0.913	401	1	top1	0.26	1.4e-13	-0.913	0.361	0.551199	0.545227	PEX7
GTExv8.EUR.Liver	./WEIGHTS//GTExv8.EUR.Liver/ENSG00000125818.17.wgt.RDat	ENSG00000125818	20	1113262	1113263	0.3692	rs6116997	-3.09	rs4813030	-0.001187	-3.61	0.283	704	704	susie	0.0051	0.17	0.913	0.361	0.551199	0.545227	PSMF1
GTExv8.EUR.Liver	./WEIGHTS//GTExv8.EUR.Liver/ENSG00000092820.17.wgt.RDat	ENSG00000092820	6	158819411	158819412	0.2959	rs446504	-3.25	rs901367	0.235	-6.61	-0.905	535	3	lasso	0.24	3e-12	0.912	0.362	0.5518	0.545582	EZR
GTExv8.EUR.Liver	./WEIGHTS//GTExv8.EUR.Liver/ENSG00000248874.5.wgt.RDat	ENSG00000248874	5	23951347	23951348	0.1157	rs10063082	-3.4	rs6874374	0.11104	4.79	0.9117	337	1	top1	0.11	3.3e-06	0.9117	0.362	0.5518	0.545582	LINC02899
GTExv8.EUR.Liver	./WEIGHTS//GTExv8.EUR.Liver/ENSG00000112139.14.wgt.RDat	ENSG00000112139	6	37699305	37699306	0.6999	rs2776797	3.94	rs6938061	0.45	8.96	0.912	472	1	top1	0.45	7.2e-25	0.912	0.362	0.5518	0.545582	MDGA1
GTExv8.EUR.Liver	./WEIGHTS//GTExv8.EUR.Liver/ENSG00000104447.12.wgt.RDat	ENSG00000104447	8	115809672	115809673	0.1485	rs7828742	8.73	rs2737205	0.051258	3.9	-0.91139	287	1	top1	0.051	0.0014	-0.91139	0.362	0.5518	0.545582	TRPS1
GTExv8.EUR.Liver	./WEIGHTS//GTExv8.EUR.Liver/ENSG00000112159.11.wgt.RDat	ENSG00000112159	6	89819722	89819723	0.4473	rs9111	3.32	rs11967579	0.229	7.12	-0.849	429	8	lasso	0.24	1.7e-12	-0.91	0.363	0.552398	0.545935	MDN1
GTExv8.EUR.Liver	./WEIGHTS//GTExv8.EUR.Liver/ENSG00000128309.16.wgt.RDat	ENSG00000128309	22	37019640	37019641	0.2891	rs7290488	4.01	rs5756444	0.09082	-4.92	-0.9539	700	31	enet	0.14	1.3e-07	0.9097	0.363	0.552398	0.545935	MPST
GTExv8.EUR.Liver	./WEIGHTS//GTExv8.EUR.Liver/ENSG00000144029.11.wgt.RDat	ENSG00000144029	2	95121999	95122000	0.2004	rs2320170	-3.53	rs11897891	0.062075	-3.6	0.9093	113	1	top1	0.062	0.00047	-0.9093	0.363	0.552398	0.545935	MRPS5
GTExv8.EUR.Liver	./WEIGHTS//GTExv8.EUR.Liver/ENSG00000108219.14.wgt.RDat	ENSG00000108219	10	80454165	80454166	0.0911	rs7914650	3.65	rs4934167	0.011082	3.79	-0.1105	546	18	enet	0.027	0.017	-0.9102	0.363	0.552398	0.545935	TSPAN14
GTExv8.EUR.Liver	./WEIGHTS//GTExv8.EUR.Liver/ENSG00000136143.14.wgt.RDat	ENSG00000136143	13	48001353	48001354	0.122	rs7325962	3.28	rs9316360	-0.00179	-3.76	-0.3886	362	362	susie	0.013	0.066	0.9079	0.364	0.553457	0.547151	SUCLA2
GTExv8.EUR.Liver	./WEIGHTS//GTExv8.EUR.Liver/ENSG00000251136.8.wgt.RDat	ENSG00000251136	8	89757726	89757727	0.2635	rs40454	2.9	rs9297722	0.064596	-4.42	0.00361	378	29	enet	0.068	0.00025	0.90622	0.365	0.554745	0.548365	PARAIL
GTExv8.EUR.Liver	./WEIGHTS//GTExv8.EUR.Liver/ENSG00000271335.5.wgt.RDat	ENSG00000271335	10	35336400	35336401	0.4124	rs660301	-2.75	rs4145205	0.342384	7.86	-0.9042	328	1	top1	0.34	5.9e-18	-0.9042	0.366	0.555337	0.548712	CCNY-AS1
GTExv8.EUR.Liver	./WEIGHTS//GTExv8.EUR.Liver/ENSG00000107736.19.wgt.RDat	ENSG00000107736	10	71396933	71396934	0.196	rs3747857	-3.96	rs17712523	0.081512	4.55	1.8426	691	22	enet	0.14	2.7e-07	0.9044	0.366	0.555337	0.548712	CDH23
GTExv8.EUR.Liver	./WEIGHTS//GTExv8.EUR.Liver/ENSG00000138785.14.wgt.RDat	ENSG00000138785	4	105895985	105895986	0.1254	rs2553435	-3.1	rs17036337	-0.000339	-3.81	2.423	392	10	enet	0.03	0.012	-0.9045	0.366	0.555337	0.548712	INTS12
GTExv8.EUR.Liver	./WEIGHTS//GTExv8.EUR.Liver/ENSG00000146707.14.wgt.RDat	ENSG00000146707	7	76625682	76625683	0.4845	rs38664	-4.16	rs17718122	0.18919	6	1.5468	166	51	enet	0.23	1.2e-11	-0.9036	0.366	0.555337	0.548712	POMZP3
GTExv8.EUR.Liver	./WEIGHTS//GTExv8.EUR.Liver/ENSG00000165868.13.wgt.RDat	ENSG00000165868	10	116849740	116849741	0.1986	rs1621751	-3.29	rs3010476	0.023979	4.47	-1.0715	435	3	lasso	0.043	0.0032	-0.9025	0.367	0.556622	0.549922	HSPA12A
GTExv8.EUR.Liver	./WEIGHTS//GTExv8.EUR.Liver/ENSG00000185043.10.wgt.RDat	ENSG00000185043	15	90233702	90233703	0.3875	rs17240240	-4.44	rs4628940	0.284798	-7.44	-0.78612	395	395	susie	0.29	4.6e-15	0.8994	0.368	0.556977	0.549976	CIB1
GTExv8.EUR.Liver	./WEIGHTS//GTExv8.EUR.Liver/ENSG00000214078.12.wgt.RDat	ENSG00000214078	20	35664758	35664759	0.3017	rs6088776	-6.37	rs11696527	0.260618	-8.1	-0.922	299	299	susie	0.34	4.5e-18	0.9	0.368	0.556977	0.549976	CPNE1
GTExv8.EUR.Liver	./WEIGHTS//GTExv8.EUR.Liver/ENSG00000224714.2.wgt.RDat	ENSG00000224714	10	64924517	64924518	0.1444	rs10822361	-4.38	rs3852427	0.130924	-5.21	0.8997	439	1	top1	0.13	4.2e-07	-0.8997	0.368	0.556977	0.549976	LINC02671
GTExv8.EUR.Liver	./WEIGHTS//GTExv8.EUR.Liver/ENSG00000197417.7.wgt.RDat	ENSG00000197417	17	3636321	3636322	0.3302	rs8071809	-3.8	rs17707155	0.146118	5.27	1.90744	526	31	enet	0.16	1.9e-08	0.9	0.368	0.556977	0.549976	SHPK
GTExv8.EUR.Liver	./WEIGHTS//GTExv8.EUR.Liver/ENSG00000109667.11.wgt.RDat	ENSG00000109667	4	10054935	10054936	0.2989	rs11737601	-2.72	rs4391034	0.218053	6.46	-0.9	557	1	top1	0.22	3e-11	-0.9001	0.368	0.556977	0.549976	SLC2A9
GTExv8.EUR.Liver	./WEIGHTS//GTExv8.EUR.Liver/ENSG00000121440.14.wgt.RDat	ENSG00000121440	3	73624408	73624409	0.1881	rs6549526	-3.02	rs3213822	0.019552	-4.41	-1.0664	590	590	susie	0.034	0.0082	0.8982	0.369	0.557794	0.550893	PDZRN3
GTExv8.EUR.Liver	./WEIGHTS//GTExv8.EUR.Liver/ENSG00000124602.9.wgt.RDat	ENSG00000124602	6	41039216	41039217	0.1862	rs742493	5.35	rs2076472	0.0408	-4.19	-0.571	578	578	susie	0.045	0.0025	0.899	0.369	0.557794	0.550893	UNC5CL
GTExv8.EUR.Liver	./WEIGHTS//GTExv8.EUR.Liver/ENSG00000104979.8.wgt.RDat	ENSG00000104979	19	13774282	13774283	0.2202	rs10425874	-8.82	rs1469071	-0.00282	-3.24	-0.19335	332	332	susie	0.06	0.00057	-0.89672	0.37	0.558378	0.55152	C19orf53
GTExv8.EUR.Liver	./WEIGHTS//GTExv8.EUR.Liver/ENSG00000113758.13.wgt.RDat	ENSG00000113758	5	177474400	177474401	0.2476	rs1128287	-5.36	rs2731670	0.05435	4.8	2.4379	254	13	enet	0.11	5.3e-06	0.8964	0.37	0.558378	0.55152	DBN1
GTExv8.EUR.Liver	./WEIGHTS//GTExv8.EUR.Liver/ENSG00000115364.13.wgt.RDat	ENSG00000115364	2	75646782	75646783	0.2878	rs1160613	-3.15	rs1859710	0.238285	-7.15	-0.78602	531	531	susie	0.25	5.5e-13	0.89612	0.37	0.558378	0.55152	MRPL19
GTExv8.EUR.Liver	./WEIGHTS//GTExv8.EUR.Liver/ENSG00000163322.13.wgt.RDat	ENSG00000163322	4	83523347	83523348	0.1847	rs4693544	-3.32	rs10009351	0.016426	-4.22	-0.601	403	34	enet	0.025	0.02	0.8954	0.371	0.559191	0.552434	ABRAXAS1
GTExv8.EUR.Liver	./WEIGHTS//GTExv8.EUR.Liver/ENSG00000171421.12.wgt.RDat	ENSG00000171421	5	1801365	1801366	0.4955	rs2883369	-3.15	rs4975735	0.22316	6.52	-0.8946	609	1	top1	0.22	1.7e-11	-0.8946	0.371	0.559191	0.552434	MRPL36
GTExv8.EUR.Liver	./WEIGHTS//GTExv8.EUR.Liver/ENSG00000117174.10.wgt.RDat	ENSG00000117174	1	85708432	85708433	0.1718	rs1146382	-4.16	rs1539444	0.032893	-4.67	1.18792	534	534	susie	0.064	0.0004	-0.893	0.372	0.55977	0.553634	ZNHIT6
GTExv8.EUR.Liver	./WEIGHTS//GTExv8.EUR.Liver/ENSG00000170074.19.wgt.RDat	ENSG00000170074	5	177783397	177783398	0.2851	rs1128287	-5.36	rs189243	0.03014	-4.22	-0.411	296	8	lasso	0.1	7.8e-06	-0.8867	0.375	0.563119	0.557517	FAM153A
GTExv8.EUR.Liver	./WEIGHTS//GTExv8.EUR.Liver/ENSG00000227403.1.wgt.RDat	ENSG00000227403	2	161244738	161244739	0.4162	rs1117885	3.64	rs10930013	0.271972	-7.07	0.72622	384	18	enet	0.28	1.2e-14	-0.88641	0.375	0.563119	0.557517	LINC01806
GTExv8.EUR.Liver	./WEIGHTS//GTExv8.EUR.Liver/ENSG00000146122.16.wgt.RDat	ENSG00000146122	6	39792297	39792298	0.1966	rs725841	-4.71	rs728217	-0.00323	3.2	-0.0646	514	514	susie	0.0027	0.23	0.882	0.378	0.566922	0.561392	DAAM2
GTExv8.EUR.Liver	./WEIGHTS//GTExv8.EUR.Liver/ENSG00000125630.15.wgt.RDat	ENSG00000125630	2	112541914	112541915	0.5599	rs3961919	5.15	rs13412193	0.387773	8.6	-0.89164	397	8	lasso	0.4	8.8e-22	-0.8818	0.378	0.566922	0.561392	POLR1B
GTExv8.EUR.Liver	./WEIGHTS//GTExv8.EUR.Liver/ENSG00000228065.10.wgt.RDat	ENSG00000228065	10	65570337	65570338	0.2887	rs4540741	3.58	rs7094716	0.040473	4.65	-1.3901	544	29	enet	0.078	9.2e-05	-0.8805	0.379	0.568188	0.562584	LINC01515
GTExv8.EUR.Liver	./WEIGHTS//GTExv8.EUR.Liver/ENSG00000176209.11.wgt.RDat	ENSG00000176209	8	42541711	42541712	0.1832	rs10808961	10.83	rs2167338	0.16625	5.9	0.76897	263	2	lasso	0.19	6.8e-10	0.87556	0.381	0.570011	0.564672	SMIM19
GTExv8.EUR.Liver	./WEIGHTS//GTExv8.EUR.Liver/ENSG00000249572.1.wgt.RDat	ENSG00000249572	5	33440618	33440619	0.3655	rs7729292	-3.89	rs3756663	0.24552	-6.86	0.8752	479	1	top1	0.25	1.2e-12	-0.8752	0.381	0.570011	0.564672	TARS1-DT
GTExv8.EUR.Liver	./WEIGHTS//GTExv8.EUR.Liver/ENSG00000116729.13.wgt.RDat	ENSG00000116729	1	68233119	68233120	0.4273	rs1317273	5.56	rs1367445	-0.001153	-3.87	-1.49042	514	27	enet	0.12	1.5e-06	0.876	0.381	0.570011	0.564672	WLS
GTExv8.EUR.Liver	./WEIGHTS//GTExv8.EUR.Liver/ENSG00000118197.13.wgt.RDat	ENSG00000118197	1	200669968	200669969	0.209	rs7530358	-6.05	rs12082129	0.218127	-6.39	-0.87426	526	1	top1	0.22	3e-11	0.874	0.382	0.571272	0.56586	DDX59
GTExv8.EUR.Liver	./WEIGHTS//GTExv8.EUR.Liver/ENSG00000170298.15.wgt.RDat	ENSG00000170298	17	20467538	20467539	0.0908	rs17762379	-3.18	rs9916675	0.037116	-3.89	-0.87056	178	1	top1	0.037	0.0057	0.871	0.384	0.573556	0.568232	LGALS9B
GTExv8.EUR.Liver	./WEIGHTS//GTExv8.EUR.Liver/ENSG00000145934.16.wgt.RDat	ENSG00000145934	5	167284798	167284799	0.591	rs4869050	2.57	rs7704674	0.25217	-7.43	1.3409	389	389	susie	0.37	7e-20	-0.8703	0.384	0.573556	0.568232	TENM2
GTExv8.EUR.Liver	./WEIGHTS//GTExv8.EUR.Liver/ENSG00000169087.10.wgt.RDat	ENSG00000169087	3	122793823	122793824	0.1475	rs2668332	-5.6	rs12496363	0.035041	4.32	-1.0743	507	13	enet	0.089	3e-05	-0.8693	0.385	0.574813	0.569417	HSPBAP1
GTExv8.EUR.Liver	./WEIGHTS//GTExv8.EUR.Liver/ENSG00000157456.7.wgt.RDat	ENSG00000157456	15	59105077	59105078	0.2076	rs11636141	-2.61	rs12595482	0.010913	3.47	-1.62608	411	411	susie	0.026	0.018	-0.8669	0.386	0.575833	0.570305	CCNB2
GTExv8.EUR.Liver	./WEIGHTS//GTExv8.EUR.Liver/ENSG00000272727.1.wgt.RDat	ENSG00000272727	4	145340420	145340421	0.4727	rs6836085	-3.7	rs7668650	0.353353	7.95	0.866	270	1	top1	0.35	1.3e-18	0.8662	0.386	0.575833	0.570305	LINC02266
GTExv8.EUR.Liver	./WEIGHTS//GTExv8.EUR.Liver/ENSG00000163644.14.wgt.RDat	ENSG00000163644	4	88284768	88284769	0.1948	rs2126650	-6.38	rs10516806	-0.004837	3.82	-0.442	461	8	lasso	0.0068	0.14	-0.8658	0.387	0.576616	0.57119	PPM1K
GTExv8.EUR.Liver	./WEIGHTS//GTExv8.EUR.Liver/ENSG00000166922.8.wgt.RDat	ENSG00000166922	15	32641675	32641676	0.2953	rs7175986	-3.48	rs7170561	0.169585	6.25	-1.36026	419	4	lasso	0.17	4.5e-09	-0.8653	0.387	0.576616	0.57119	SCG5
GTExv8.EUR.Liver	./WEIGHTS//GTExv8.EUR.Liver/ENSG00000040487.12.wgt.RDat	ENSG00000040487	1	19312325	19312326	0.2777	rs9783019	5.86	rs761308	0.120389	5.44	-0.86394	483	1	top1	0.12	1.2e-06	-0.864	0.388	0.577632	0.57237	SLC66A1
GTExv8.EUR.Liver	./WEIGHTS//GTExv8.EUR.Liver/ENSG00000198851.9.wgt.RDat	ENSG00000198851	11	118304544	118304545	0.2231	rs11216860	4.83	rs2277289	0.041658	4.25	-1.1515	519	8	lasso	0.059	0.00065	-0.8618	0.389	0.578647	0.573253	CD3E
GTExv8.EUR.Liver	./WEIGHTS//GTExv8.EUR.Liver/ENSG00000184465.15.wgt.RDat	ENSG00000184465	6	169702047	169702048	0.2761	rs2274952	3.88	rs6459659	0.165	-6.44	-0.869	444	444	susie	0.19	4.4e-10	0.861	0.389	0.578647	0.573253	WDR27
GTExv8.EUR.Liver	./WEIGHTS//GTExv8.EUR.Liver/ENSG00000226419.7.wgt.RDat	ENSG00000226419	1	112956414	112956415	0.1498	rs2273368	5.24	rs4839272	0.005059	-3.48	-1.90267	329	329	susie	0.045	0.0027	0.859	0.39	0.579661	0.574133	SLC16A1-AS1
GTExv8.EUR.Liver	./WEIGHTS//GTExv8.EUR.Liver/ENSG00000117586.10.wgt.RDat	ENSG00000117586	1	173207312	173207313	0.142	rs6671832	2.66	rs7551305	-0.002367	3.07	-0.05293	322	322	susie	0.016	0.052	0.86	0.39	0.579661	0.574133	TNFSF4
GTExv8.EUR.Liver	./WEIGHTS//GTExv8.EUR.Liver/ENSG00000100577.18.wgt.RDat	ENSG00000100577	14	77320884	77320885	0.2671	rs17105232	-3.37	rs2270421	0.22987	-6.69	-0.3578	540	11	enet	0.24	2.1e-12	0.85789	0.391	0.58091	0.575308	GSTZ1
GTExv8.EUR.Liver	./WEIGHTS//GTExv8.EUR.Liver/ENSG00000117305.14.wgt.RDat	ENSG00000117305	1	23838619	23838620	0.211	rs2275355	-8.37	rs12031592	0.0293	-4.55	0.87442	363	363	susie	0.067	0.00027	-0.854	0.393	0.583404	0.577655	HMGCL
GTExv8.EUR.Liver	./WEIGHTS//GTExv8.EUR.Liver/ENSG00000163491.16.wgt.RDat	ENSG00000163491	3	27369459	27369460	0.2539	rs2724524	-4.25	rs2307032	0.147403	-6.44	-0.3897	358	38	enet	0.24	2.7e-12	0.8537	0.393	0.583404	0.577655	NEK10
GTExv8.EUR.Liver	./WEIGHTS//GTExv8.EUR.Liver/ENSG00000167797.7.wgt.RDat	ENSG00000167797	11	67508630	67508631	0.5444	rs11227678	-4.03	rs1871034	0.14774	5.57	-2.6327	243	59	enet	0.19	7e-10	-0.8528	0.394	0.58465	0.578827	CDK2AP2
GTExv8.EUR.Liver	./WEIGHTS//GTExv8.EUR.Liver/ENSG00000132938.19.wgt.RDat	ENSG00000132938	13	28820347	28820348	0.483	rs9513116	-4.34	rs663497	0.25723	7	0.7869	499	499	susie	0.28	1.9e-14	0.8499	0.395	0.585418	0.579699	MTUS2
GTExv8.EUR.Liver	./WEIGHTS//GTExv8.EUR.Liver/ENSG00000177963.14.wgt.RDat	ENSG00000177963	11	207510	207511	0.174	rs3809112	-7.24	rs3020900	0.027318	-3.88	-0.5159	281	23	enet	0.12	9.4e-07	0.8503	0.395	0.585418	0.579699	RIC8A
GTExv8.EUR.Liver	./WEIGHTS//GTExv8.EUR.Liver/ENSG00000111215.11.wgt.RDat	ENSG00000111215	12	11121179	11121180	0.1896	rs1212288	-2.69	rs10772397	0.14772	5.98	-0.8318	363	363	susie	0.18	3.7e-09	-0.8471	0.397	0.587903	0.582335	PRR4
GTExv8.EUR.Liver	./WEIGHTS//GTExv8.EUR.Liver/ENSG00000154263.17.wgt.RDat	ENSG00000154263	17	69228859	69228860	0.1345	rs2302134	-8.67	rs12449649	0.072401	-4.72	0.84445	421	1	top1	0.072	0.00017	-0.844	0.398	0.587947	0.582603	ABCA10
GTExv8.EUR.Liver	./WEIGHTS//GTExv8.EUR.Liver/ENSG00000164241.13.wgt.RDat	ENSG00000164241	5	127073491	127073492	0.1177	rs453202	-2.38	rs984024	0.00377	-3.54	-0.487	352	352	susie	0.064	0.00037	-0.845	0.398	0.587947	0.582603	C5orf63
GTExv8.EUR.Liver	./WEIGHTS//GTExv8.EUR.Liver/ENSG00000102854.15.wgt.RDat	ENSG00000102854	16	760761	760762	0.2697	rs3897150	-3.9	rs9927150	0.049721	4.78	-0.1901	458	22	enet	0.069	0.00023	-0.8443	0.398	0.587947	0.582603	MSLN
GTExv8.EUR.Liver	./WEIGHTS//GTExv8.EUR.Liver/ENSG00000154328.15.wgt.RDat	ENSG00000154328	8	11769638	11769639	0.1507	rs998683	4.09	rs2686206	0.017232	4.01	1.50612	476	476	susie	0.029	0.014	0.84462	0.398	0.587947	0.582603	NEIL2
GTExv8.EUR.Liver	./WEIGHTS//GTExv8.EUR.Liver/ENSG00000103227.18.wgt.RDat	ENSG00000103227	16	970998	970999	0.3325	rs7194275	-4.34	rs12448994	0.054896	4.49	-0.3526	439	6	lasso	0.11	3.1e-06	0.8443	0.399	0.588946	0.583468	LMF1
GTExv8.EUR.Liver	./WEIGHTS//GTExv8.EUR.Liver/ENSG00000183291.15.wgt.RDat	ENSG00000183291	1	86914423	86914424	0.1388	rs12734641	-3.68	rs2892962	0.091587	4.81	0.83898	443	443	susie	0.094	1.9e-05	0.844	0.399	0.588946	0.583468	SELENOF
GTExv8.EUR.Liver	./WEIGHTS//GTExv8.EUR.Liver/ENSG00000189129.13.wgt.RDat	ENSG00000189129	10	80131681	80131682	0.2143	rs7914650	3.65	rs7907311	0.026161	-4.55	-1.6451	401	13	enet	0.063	0.00041	0.8412	0.4	0.589943	0.584332	PLAC9
GTExv8.EUR.Liver	./WEIGHTS//GTExv8.EUR.Liver/ENSG00000265241.6.wgt.RDat	ENSG00000265241	1	145927062	145927063	0.1353	rs35353761	1.52	rs4636400	0.015874	3.66	-0.28403	108	3	lasso	0.043	0.0031	-0.842	0.4	0.589943	0.584332	RBM8A
GTExv8.EUR.Liver	./WEIGHTS//GTExv8.EUR.Liver/ENSG00000180902.17.wgt.RDat	ENSG00000180902	2	241734578	241734579	0.5111	rs1476698	-5.75	rs6733823	0.341512	7.85	0.83983	222	1	top1	0.34	6.6e-18	0.83983	0.401	0.589983	0.584894	D2HGDH
GTExv8.EUR.Liver	./WEIGHTS//GTExv8.EUR.Liver/ENSG00000154252.11.wgt.RDat	ENSG00000154252	2	241776824	241776825	0.6121	rs1476698	-5.75	rs6733823	0.44915	-9	0.83983	202	1	top1	0.45	8.8e-25	-0.83983	0.401	0.589983	0.584894	GAL3ST2
GTExv8.EUR.Liver	./WEIGHTS//GTExv8.EUR.Liver/ENSG00000253967.1.wgt.RDat	ENSG00000253967	8	70471144	70471145	0.1301	rs7817760	-5.43	rs2380651	0.054593	-4.76	-0.3006	279	8	enet	0.079	8.8e-05	-0.83896	0.401	0.589983	0.584894	LINC03020
GTExv8.EUR.Liver	./WEIGHTS//GTExv8.EUR.Liver/ENSG00000116791.13.wgt.RDat	ENSG00000116791	1	74733150	74733151	0.6497	rs6656785	4.9	rs17552114	0.236375	-7.26	0.45951	380	380	susie	0.3	2.7e-15	-0.836	0.403	0.592206	0.586911	CRYZ
GTExv8.EUR.Liver	./WEIGHTS//GTExv8.EUR.Liver/ENSG00000226124.6.wgt.RDat	ENSG00000226124	2	199851172	199851173	0.3735	rs295142	-4.17	rs6759018	0.163481	6.42	0.343	310	7	lasso	0.23	6.7e-12	0.83712	0.403	0.592206	0.586911	FTCDNL1
GTExv8.EUR.Liver	./WEIGHTS//GTExv8.EUR.Liver/ENSG00000166359.10.wgt.RDat	ENSG00000166359	19	33132089	33132090	0.1829	rs731839	-10.17	rs10423969	0.0994	5.26	1.90741	433	6	lasso	0.16	2.2e-08	0.83682	0.403	0.592206	0.586911	WDR88
GTExv8.EUR.Liver	./WEIGHTS//GTExv8.EUR.Liver/ENSG00000144827.8.wgt.RDat	ENSG00000144827	3	111979009	111979010	0.2721	rs774754	-3.29	rs3112269	-0.002976	-3.39	-2.017	537	537	susie	0.043	0.0032	0.8348	0.404	0.593197	0.588067	ABHD10
GTExv8.EUR.Liver	./WEIGHTS//GTExv8.EUR.Liver/ENSG00000155760.2.wgt.RDat	ENSG00000155760	2	202034586	202034587	0.1419	rs17384203	3.48	rs13000317	-0.005485	3.29	0.40024	400	400	susie	0.014	0.061	0.83267	0.405	0.594425	0.589222	FZD7
GTExv8.EUR.Liver	./WEIGHTS//GTExv8.EUR.Liver/ENSG00000212127.5.wgt.RDat	ENSG00000212127	12	10939262	10939263	0.2293	rs10772285	2.57	rs10772397	0.253184	6.84	-0.8318	366	1	top1	0.25	4.9e-13	-0.8318	0.406	0.595652	0.590376	TAS2R14
GTExv8.EUR.Liver	./WEIGHTS//GTExv8.EUR.Liver/ENSG00000112874.9.wgt.RDat	ENSG00000112874	5	103562792	103562793	0.2002	rs1288872	2.74	rs10900867	0.15162	5.49	-0.8298	385	1	top1	0.15	4.7e-08	-0.8298	0.407	0.596398	0.591228	NUDT12
GTExv8.EUR.Liver	./WEIGHTS//GTExv8.EUR.Liver/ENSG00000196204.11.wgt.RDat	ENSG00000196204	7	4973987	4973988	0.5783	rs10951714	-3.76	rs12671224	0.279665	-7.16	-0.6087	353	353	susie	0.32	1.5e-16	0.8291	0.407	0.596398	0.591228	RNF216P1
GTExv8.EUR.Liver	./WEIGHTS//GTExv8.EUR.Liver/ENSG00000166716.9.wgt.RDat	ENSG00000166716	15	84748634	84748635	0.1142	rs11073962	-3.27	rs2059927	0.053597	4.27	-0.37111	358	358	susie	0.055	0.00098	-0.8279	0.408	0.597622	0.592379	ZNF592
GTExv8.EUR.Liver	./WEIGHTS//GTExv8.EUR.Liver/ENSG00000135541.20.wgt.RDat	ENSG00000135541	6	135497775	135497776	0.4036	rs12661423	3.44	rs2207000	0.336	-7.86	1.27	357	3	lasso	0.35	3.6e-18	-0.823	0.41	0.598863	0.59347	AHI1
GTExv8.EUR.Liver	./WEIGHTS//GTExv8.EUR.Liver/ENSG00000079335.18.wgt.RDat	ENSG00000079335	1	100351733	100351734	0.4033	rs11166414	-2.75	rs17420882	0.288334	-7.47	0.46069	408	408	susie	0.32	1e-16	-0.824	0.41	0.598863	0.59347	CDC14A
GTExv8.EUR.Liver	./WEIGHTS//GTExv8.EUR.Liver/ENSG00000131165.14.wgt.RDat	ENSG00000131165	16	89657800	89657801	0.1108	rs11649196	-4.04	rs3794633	0.107833	-4.66	0.8241	424	1	top1	0.11	4.5e-06	-0.8241	0.41	0.598863	0.59347	CHMP1A
GTExv8.EUR.Liver	./WEIGHTS//GTExv8.EUR.Liver/ENSG00000205865.4.wgt.RDat	ENSG00000205865	11	1685628	1685629	0.3632	rs3213223	-9.03	rs7131362	0.156396	5.46	0.8234	387	1	top1	0.16	2.8e-08	0.8234	0.41	0.598863	0.59347	FAM99B
GTExv8.EUR.Liver	./WEIGHTS//GTExv8.EUR.Liver/ENSG00000164930.11.wgt.RDat	ENSG00000164930	8	103298830	103298831	0.1552	rs10505039	4.19	rs827584	0.094638	-4.73	0.82314	426	1	top1	0.095	1.8e-05	-0.82314	0.41	0.598863	0.59347	FZD6
GTExv8.EUR.Liver	./WEIGHTS//GTExv8.EUR.Liver/ENSG00000171160.17.wgt.RDat	ENSG00000171160	10	97633499	97633500	0.384	rs10882947	-4.28	rs7920031	0.212179	-6.64	-0.977	472	472	susie	0.23	4.7e-12	0.8246	0.41	0.598863	0.59347	MORN4
GTExv8.EUR.Liver	./WEIGHTS//GTExv8.EUR.Liver/ENSG00000167670.15.wgt.RDat	ENSG00000167670	19	4402661	4402662	0.1737	rs892161	5.57	rs12462529	0.0891	-4.89	0.55375	377	377	susie	0.11	3e-06	-0.82185	0.411	0.599361	0.594014	CHAF1A
GTExv8.EUR.Liver	./WEIGHTS//GTExv8.EUR.Liver/ENSG00000116903.7.wgt.RDat	ENSG00000116903	1	231337102	231337103	0.1121	rs2492367	2.47	rs508618	0.023528	3.71	-0.97024	452	452	susie	0.025	0.019	-0.822	0.411	0.599361	0.594014	EXOC8
GTExv8.EUR.Liver	./WEIGHTS//GTExv8.EUR.Liver/ENSG00000168038.10.wgt.RDat	ENSG00000168038	3	41962429	41962430	0.1768	rs11129950	-2.68	rs1716642	0.120639	6.05	0.9059	386	386	susie	0.16	1.6e-08	0.8222	0.411	0.599361	0.594014	ULK4
GTExv8.EUR.Liver	./WEIGHTS//GTExv8.EUR.Liver/ENSG00000269893.6.wgt.RDat	ENSG00000269893	4	118278708	118278709	0.211	rs4377657	2.39	rs10518293	0.126219	-5.4	-0.427	279	19	enet	0.16	1.7e-08	0.82	0.412	0.600579	0.595157	SNHG8
GTExv8.EUR.Liver	./WEIGHTS//GTExv8.EUR.Liver/ENSG00000186026.6.wgt.RDat	ENSG00000186026	19	44072143	44072144	0.1948	rs2020083	3.91	rs383133	0.0963	-5.14	-0.82674	492	492	susie	0.1	6.2e-06	0.8181	0.413	0.601313	0.5963	ZNF284
GTExv8.EUR.Liver	./WEIGHTS//GTExv8.EUR.Liver/ENSG00000188185.11.wgt.RDat	ENSG00000188185	7	39733631	39733632	0.3609	rs798863	4.3	rs6956681	0.327175	7.84	-0.8172	356	1	top1	0.33	4.5e-17	-0.8172	0.414	0.602287	0.597442	LINC00265
GTExv8.EUR.Liver	./WEIGHTS//GTExv8.EUR.Liver/ENSG00000079156.16.wgt.RDat	ENSG00000079156	2	178194480	178194481	0.2196	rs2059691	-3.4	rs17638592	0.04813	-4.61	0.56328	424	11	enet	0.13	4.1e-07	0.81515	0.415	0.603259	0.598279	OSBPL6
GTExv8.EUR.Liver	./WEIGHTS//GTExv8.EUR.Liver/ENSG00000070010.18.wgt.RDat	ENSG00000070010	22	19479214	19479215	0.2019	rs4633	-6.17	rs739377	0.02369	3.86	0.1842	573	22	enet	0.076	0.00011	0.8145	0.415	0.603259	0.598279	UFD1
GTExv8.EUR.Liver	./WEIGHTS//GTExv8.EUR.Liver/ENSG00000273270.1.wgt.RDat	ENSG00000273270	7	128531068	128531069	0.2925	rs6979832	-4.45	rs2443110	0.269362	-7.13	-0.8134	366	1	top1	0.27	7e-14	0.8134	0.416	0.60423	0.599116	LINC03072
GTExv8.EUR.Liver	./WEIGHTS//GTExv8.EUR.Liver/ENSG00000185946.15.wgt.RDat	ENSG00000185946	1	103525690	103525691	0.2698	rs11582747	3.62	rs1999478	0.078579	4.41	-0.17469	189	21	enet	0.12	1.2e-06	0.813	0.416	0.60423	0.599116	RNPC3
GTExv8.EUR.Liver	./WEIGHTS//GTExv8.EUR.Liver/ENSG00000134452.19.wgt.RDat	ENSG00000134452	10	5890202	5890203	0.2703	rs12771692	-3.03	rs582359	0.09423	-5.07	-0.1346	697	50	enet	0.12	9.8e-07	-0.8101	0.418	0.606167	0.601389	FBH1
GTExv8.EUR.Liver	./WEIGHTS//GTExv8.EUR.Liver/ENSG00000164647.8.wgt.RDat	ENSG00000164647	7	90154374	90154375	0.2	rs6980440	3.57	rs39201	0.124263	5.31	0.4041	477	13	enet	0.13	4.5e-07	0.8095	0.418	0.606167	0.601389	STEAP1
GTExv8.EUR.Liver	./WEIGHTS//GTExv8.EUR.Liver/ENSG00000165490.12.wgt.RDat	ENSG00000165490	11	82899974	82899975	0.1723	rs11233462	-5.86	rs11233422	0.012916	-4.03	3.1267	412	21	enet	0.051	0.0014	-0.808	0.419	0.607133	0.60222	DDIAS
GTExv8.EUR.Liver	./WEIGHTS//GTExv8.EUR.Liver/ENSG00000175581.13.wgt.RDat	ENSG00000175581	11	73787315	73787316	0.3707	rs876480	3.88	rs11235911	0.092366	5.32	0.5895	330	330	susie	0.12	1e-06	0.8084	0.419	0.607133	0.60222	MRPL48
GTExv8.EUR.Liver	./WEIGHTS//GTExv8.EUR.Liver/ENSG00000096872.15.wgt.RDat	ENSG00000096872	9	26956372	26956373	0.2026	rs641848	3.24	rs17760657	0.06474	4.59	-0.9122	625	625	susie	0.094	1.8e-05	-0.80664	0.42	0.608097	0.60305	IFT74
GTExv8.EUR.Liver	./WEIGHTS//GTExv8.EUR.Liver/ENSG00000230658.1.wgt.RDat	ENSG00000230658	7	23105702	23105703	0.3979	rs12540317	3.68	rs7341483	0.419392	8.78	0.7974	428	428	susie	0.42	4.4e-23	0.8057	0.42	0.608097	0.60305	KLHL7-DT
GTExv8.EUR.Liver	./WEIGHTS//GTExv8.EUR.Liver/ENSG00000119787.13.wgt.RDat	ENSG00000119787	2	38377284	38377285	0.1831	rs163089	-3.09	rs2305245	0.074488	-4.76	0.64934	479	479	susie	0.095	1.7e-05	-0.80547	0.421	0.608818	0.603574	ATL2
GTExv8.EUR.Liver	./WEIGHTS//GTExv8.EUR.Liver/ENSG00000137675.4.wgt.RDat	ENSG00000137675	11	102705805	102705806	0.6425	rs10895277	-9.84	rs11225348	0.3921	8.4	0.6776	516	8	lasso	0.39	5.3e-21	0.804	0.421	0.608818	0.603574	MMP27
GTExv8.EUR.Liver	./WEIGHTS//GTExv8.EUR.Liver/ENSG00000196535.15.wgt.RDat	ENSG00000196535	17	29180411	29180412	0.2286	rs1400790	-5.6	rs12945223	0.118516	5.25	0.83883	333	333	susie	0.13	5.1e-07	0.804	0.421	0.608818	0.603574	MYO18A
GTExv8.EUR.Liver	./WEIGHTS//GTExv8.EUR.Liver/ENSG00000259954.1.wgt.RDat	ENSG00000259954	16	27453392	27453393	0.1167	rs713547	-3.6	rs8046403	0.038799	-3.92	0.1791	520	520	susie	0.061	0.00052	-0.8025	0.422	0.609295	0.604097	IL21R-AS1
GTExv8.EUR.Liver	./WEIGHTS//GTExv8.EUR.Liver/ENSG00000103168.16.wgt.RDat	ENSG00000103168	16	84187069	84187070	0.5172	rs3759964	-9.12	rs2278043	0.257945	-7.49	-0.4866	962	962	susie	0.28	1.3e-14	0.8031	0.422	0.609295	0.604097	TAF1C
GTExv8.EUR.Liver	./WEIGHTS//GTExv8.EUR.Liver/ENSG00000171227.6.wgt.RDat	ENSG00000171227	2	119429900	119429901	0.1912	rs1867751	-3.6	rs13024710	0.002579	4.25	-0.84241	419	22	enet	0.046	0.0024	-0.80376	0.422	0.609295	0.604097	TMEM37
GTExv8.EUR.Liver	./WEIGHTS//GTExv8.EUR.Liver/ENSG00000132855.4.wgt.RDat	ENSG00000132855	1	62597486	62597487	0.1168	rs10889387	3.47	rs1168041	-0.005171	-3.74	0.78573	509	2	lasso	0.012	0.079	-0.802	0.423	0.609771	0.604316	ANGPTL3
GTExv8.EUR.Liver	./WEIGHTS//GTExv8.EUR.Liver/ENSG00000133055.8.wgt.RDat	ENSG00000133055	1	203175812	203175813	0.2636	rs6670438	7.51	rs946262	0.048408	-4.58	0.33159	503	503	susie	0.066	0.00033	-0.802	0.423	0.609771	0.604316	MYBPH
GTExv8.EUR.Liver	./WEIGHTS//GTExv8.EUR.Liver/ENSG00000184068.2.wgt.RDat	ENSG00000184068	22	41834664	41834665	0.1633	rs4822062	5.04	rs9607821	0.05098	-4.15	-0.8088	312	5	lasso	0.059	0.00064	-0.8013	0.423	0.609771	0.604316	SREBF2-AS1
GTExv8.EUR.Liver	./WEIGHTS//GTExv8.EUR.Liver/ENSG00000229980.4.wgt.RDat	ENSG00000229980	17	50866678	50866679	0.3555	rs989128	5.22	rs7209223	0.107491	5.51	-0.43744	393	393	susie	0.13	5.3e-07	-0.801	0.423	0.609771	0.604316	TOB1-AS1
GTExv8.EUR.Liver	./WEIGHTS//GTExv8.EUR.Liver/ENSG00000242612.6.wgt.RDat	ENSG00000242612	16	401825	401826	0.4252	rs2858942	-4.11	rs3743890	0.338953	7.98	0.7492	387	387	susie	0.35	2.9e-18	0.7998	0.424	0.610486	0.605139	DECR2
GTExv8.EUR.Liver	./WEIGHTS//GTExv8.EUR.Liver/ENSG00000188385.11.wgt.RDat	ENSG00000188385	10	132104670	132104671	0.2598	rs4880251	3.38	rs11592585	0.063819	4.58	2.5519	483	24	enet	0.099	1.1e-05	0.7997	0.424	0.610486	0.605139	JAKMIP3
GTExv8.EUR.Liver	./WEIGHTS//GTExv8.EUR.Liver/ENSG00000130758.7.wgt.RDat	ENSG00000130758	19	40191743	40191744	0.3675	rs10402038	4.92	rs3746006	0.259	-7.06	0.86526	388	5	lasso	0.29	5.2e-15	-0.79539	0.426	0.612638	0.607689	MAP3K10
GTExv8.EUR.Liver	./WEIGHTS//GTExv8.EUR.Liver/ENSG00000044459.14.wgt.RDat	ENSG00000044459	9	17134981	17134982	0.297	rs7046433	-4.37	rs2029247	0.21849	6.91	0.9378	547	13	enet	0.27	1e-13	0.79416	0.427	0.612865	0.608203	CNTLN
GTExv8.EUR.Liver	./WEIGHTS//GTExv8.EUR.Liver/ENSG00000237310.1.wgt.RDat	ENSG00000237310	7	66493705	66493706	0.1775	rs868961	-2.93	rs6974614	0.144928	6.12	-0.6685	239	239	susie	0.17	4e-09	-0.7941	0.427	0.612865	0.608203	LINC03011
GTExv8.EUR.Liver	./WEIGHTS//GTExv8.EUR.Liver/ENSG00000136237.18.wgt.RDat	ENSG00000136237	7	22357143	22357144	0.296	rs10950917	-2.96	rs9886056	0.199637	-6.38	0.7947	661	1	top1	0.2	2.4e-10	-0.7947	0.427	0.612865	0.608203	RAPGEF5
GTExv8.EUR.Liver	./WEIGHTS//GTExv8.EUR.Liver/ENSG00000106392.10.wgt.RDat	ENSG00000106392	7	7156933	7156934	0.5311	rs2251188	-8.35	rs1008898	0.233748	6.82	-1.2652	464	11	lasso	0.32	7.8e-17	-0.792	0.428	0.613574	0.608716	C1GALT1
GTExv8.EUR.Liver	./WEIGHTS//GTExv8.EUR.Liver/ENSG00000125337.16.wgt.RDat	ENSG00000125337	6	167999091	167999092	0.2055	rs7768092	3.1	rs9364384	0.129	-4.89	0.792	466	1	top1	0.13	4.8e-07	-0.792	0.428	0.613574	0.608716	KIF25
GTExv8.EUR.Liver	./WEIGHTS//GTExv8.EUR.Liver/ENSG00000154096.13.wgt.RDat	ENSG00000154096	11	119424984	119424985	0.1681	rs2276083	7.21	rs672499	0.062296	4.34	0.7925	430	1	top1	0.062	0.00046	0.7925	0.428	0.613574	0.608716	THY1
GTExv8.EUR.Liver	./WEIGHTS//GTExv8.EUR.Liver/ENSG00000183060.15.wgt.RDat	ENSG00000183060	15	99733560	99733561	0.5293	rs8023796	-3.09	rs7497935	0.211593	6.71	-0.36988	506	41	enet	0.33	5.5e-17	-0.7911	0.429	0.614765	0.609834	LYSMD4
GTExv8.EUR.Liver	./WEIGHTS//GTExv8.EUR.Liver/ENSG00000073146.15.wgt.RDat	ENSG00000073146	22	50089878	50089879	0.1633	rs5771069	6.56	rs4838816	0.04123	3.79	1.0371	420	420	susie	0.07	0.00021	-0.7864	0.432	0.618333	0.613182	MOV10L1
GTExv8.EUR.Liver	./WEIGHTS//GTExv8.EUR.Liver/ENSG00000198677.10.wgt.RDat	ENSG00000198677	5	95555006	95555007	0.1572	rs11951463	-4.43	rs10515227	0.10198	5.1	-0.801	412	2	lasso	0.12	1.3e-06	-0.7852	0.432	0.618333	0.613182	SKIC3
GTExv8.EUR.Liver	./WEIGHTS//GTExv8.EUR.Liver/ENSG00000071575.11.wgt.RDat	ENSG00000071575	2	12716888	12716889	0.3223	rs2113818	-4.13	rs10191541	0.010584	-3.86	0.35765	465	465	susie	0.033	0.0087	-0.78558	0.432	0.618333	0.613182	TRIB2
GTExv8.EUR.Liver	./WEIGHTS//GTExv8.EUR.Liver/ENSG00000154767.14.wgt.RDat	ENSG00000154767	3	14173061	14173062	0.2132	rs4684986	-4.2	rs2733552	0.128492	-5.65	0.158	575	575	susie	0.15	9.3e-08	-0.7843	0.433	0.619277	0.614296	XPC
GTExv8.EUR.Liver	./WEIGHTS//GTExv8.EUR.Liver/ENSG00000070413.19.wgt.RDat	ENSG00000070413	22	19122453	19122454	0.0936	rs2518805	-5.06	rs8139221	0.01444	3.62	0.9653	362	6	lasso	0.018	0.04	0.7832	0.434	0.619732	0.615103	DGCR2
GTExv8.EUR.Liver	./WEIGHTS//GTExv8.EUR.Liver/ENSG00000204161.13.wgt.RDat	ENSG00000204161	10	49188584	49188585	0.3034	rs11101559	-3.23	rs2377991	0.104364	5.28	-1.5203	637	637	susie	0.13	6.8e-07	-0.7822	0.434	0.619732	0.615103	TMEM273
GTExv8.EUR.Liver	./WEIGHTS//GTExv8.EUR.Liver/ENSG00000152439.12.wgt.RDat	ENSG00000152439	19	57499914	57499915	0.1853	rs16988208	6.11	rs12985337	0.0579	5	-0.75659	488	488	susie	0.081	6.8e-05	-0.77876	0.436	0.6221	0.617631	ZNF773
GTExv8.EUR.Liver	./WEIGHTS//GTExv8.EUR.Liver/ENSG00000115944.14.wgt.RDat	ENSG00000115944	2	42425087	42425088	0.5184	rs6736913	11.2	rs7608257	0.331744	7.88	0.85259	486	486	susie	0.33	1.6e-17	0.77697	0.437	0.623282	0.61874	COX7A2L
GTExv8.EUR.Liver	./WEIGHTS//GTExv8.EUR.Liver/ENSG00000171503.11.wgt.RDat	ENSG00000171503	4	158672255	158672256	0.1174	rs17287714	11.93	rs4320182	0.025803	3.75	2.98	274	19	enet	0.042	0.0036	-0.7761	0.438	0.623974	0.619848	ETFDH
GTExv8.EUR.Liver	./WEIGHTS//GTExv8.EUR.Liver/ENSG00000163389.10.wgt.RDat	ENSG00000163389	3	119468937	119468938	0.3783	rs6809361	-2.8	rs17203132	0.177226	5.65	0.7738	510	1	top1	0.18	2.9e-09	0.7738	0.439	0.625154	0.620955	POGLUT1
GTExv8.EUR.Liver	./WEIGHTS//GTExv8.EUR.Liver/ENSG00000139278.9.wgt.RDat	ENSG00000139278	12	75480679	75480680	0.1566	rs11180676	-2.28	rs11180474	-0.003066	3.56	-0.3633	505	505	susie	0.028	0.014	-0.7721	0.44	0.625843	0.621446	GLIPR1
GTExv8.EUR.Liver	./WEIGHTS//GTExv8.EUR.Liver/ENSG00000266053.2.wgt.RDat	ENSG00000266053	18	9136644	9136645	0.2347	rs4798778	4.13	rs1549075	0.053	-4.18	-0.4427	524	6	lasso	0.055	0.001	0.7715	0.44	0.625843	0.621446	NDUFV2-AS1
GTExv8.EUR.Liver	./WEIGHTS//GTExv8.EUR.Liver/ENSG00000166436.15.wgt.RDat	ENSG00000166436	11	8671865	8671866	0.5216	rs7109896	2.84	rs10840106	0.380311	8.4	0.8242	503	18	enet	0.39	8e-21	0.7724	0.44	0.625843	0.621446	TRIM66
GTExv8.EUR.Liver	./WEIGHTS//GTExv8.EUR.Liver/ENSG00000136710.9.wgt.RDat	ENSG00000136710	2	130342223	130342224	0.2444	rs17637334	2.56	rs10189689	0.084321	4.83	-0.87599	140	140	susie	0.094	1.8e-05	-0.77052	0.441	0.62702	0.62255	CCDC115
GTExv8.EUR.Liver	./WEIGHTS//GTExv8.EUR.Liver/ENSG00000033867.16.wgt.RDat	ENSG00000033867	3	27484419	27484420	0.2606	rs2724524	-4.25	rs9310843	0.06347	5.01	0.0584	395	24	enet	0.074	0.00014	0.7681	0.442	0.627951	0.623653	SLC4A7
GTExv8.EUR.Liver	./WEIGHTS//GTExv8.EUR.Liver/ENSG00000147894.14.wgt.RDat	ENSG00000147894	9	27573865	27573866	0.2585	rs13291888	-3.54	rs13691	0.06235	-4.24	0.648	718	718	susie	0.086	4e-05	0.76674	0.443	0.629126	0.624755	C9orf72
GTExv8.EUR.Liver	./WEIGHTS//GTExv8.EUR.Liver/ENSG00000172482.4.wgt.RDat	ENSG00000172482	2	240868478	240868479	0.1978	rs1476698	-5.75	rs10206101	0.113211	4.67	-0.76629	483	1	top1	0.11	2.6e-06	-0.76629	0.444	0.630054	0.625547	AGXT
GTExv8.EUR.Liver	./WEIGHTS//GTExv8.EUR.Liver/ENSG00000172478.17.wgt.RDat	ENSG00000172478	2	240896888	240896889	0.6159	rs1476698	-5.75	rs10206101	0.512463	-9.64	-0.76629	479	1	top1	0.51	1.8e-29	0.76629	0.444	0.630054	0.625547	MAB21L4
GTExv8.EUR.Liver	./WEIGHTS//GTExv8.EUR.Liver/ENSG00000173040.12.wgt.RDat	ENSG00000173040	4	5709547	5709548	0.296	rs751841	-3.1	rs4513510	0.110304	-5.14	-0.764	727	1	top1	0.11	3.5e-06	0.7639	0.445	0.630981	0.626646	EVC2
GTExv8.EUR.Liver	./WEIGHTS//GTExv8.EUR.Liver/ENSG00000104804.7.wgt.RDat	ENSG00000104804	19	48898732	48898733	0.5557	rs16982241	-3.91	rs3760785	0.409	8.52	-0.76039	420	1	top1	0.41	4.3e-22	-0.76039	0.447	0.633076	0.628842	TULP2
GTExv8.EUR.Liver	./WEIGHTS//GTExv8.EUR.Liver/ENSG00000250312.6.wgt.RDat	ENSG00000250312	4	124479	124480	0.6219	rs6819316	3.07	rs7699689	0.46948	9.15	0.014	149	149	susie	0.47	2.4e-26	0.7602	0.447	0.633076	0.628842	ZNF718
GTExv8.EUR.Liver	./WEIGHTS//GTExv8.EUR.Liver/ENSG00000226383.6.wgt.RDat	ENSG00000226383	2	156254949	156254950	0.2551	rs3920297	-2.99	rs16840194	0.028172	-3.83	1.00676	328	45	enet	0.063	0.00041	-0.75828	0.448	0.633998	0.629938	LINC01876
GTExv8.EUR.Liver	./WEIGHTS//GTExv8.EUR.Liver/ENSG00000141560.14.wgt.RDat	ENSG00000141560	17	82716682	82716683	0.562	rs7503429	-4.98	rs2459703	0.368026	-8.15	0.861	365	365	susie	0.4	3.3e-21	-0.754	0.451	0.636686	0.632445	FN3KRP
GTExv8.EUR.Liver	./WEIGHTS//GTExv8.EUR.Liver/ENSG00000247982.6.wgt.RDat	ENSG00000247982	15	57300364	57300365	0.2503	rs2733333	3.9	rs2544129	0.153285	5.69	0.72113	554	554	susie	0.17	5.7e-09	0.7531	0.451	0.636686	0.632445	LINC00926
GTExv8.EUR.Liver	./WEIGHTS//GTExv8.EUR.Liver/ENSG00000161091.12.wgt.RDat	ENSG00000161091	19	3574289	3574290	0.1984	rs1046268	6.21	rs2379623	-0.00555	3.47	2.48107	375	375	susie	0.021	0.03	0.75455	0.451	0.636686	0.632445	MFSD12
GTExv8.EUR.Liver	./WEIGHTS//GTExv8.EUR.Liver/ENSG00000166263.13.wgt.RDat	ENSG00000166263	17	54968785	54968786	0.2867	rs1013100	3.5	rs12945393	0.091796	-5.13	0.75311	498	1	top1	0.092	2.3e-05	-0.753	0.451	0.636686	0.632445	STXBP4
GTExv8.EUR.Liver	./WEIGHTS//GTExv8.EUR.Liver/ENSG00000139055.6.wgt.RDat	ENSG00000139055	12	14939081	14939082	0.1536	rs7313259	-4.33	rs2445388	0.089868	-4.46	0.7527	384	1	top1	0.09	2.8e-05	-0.7527	0.452	0.636686	0.632445	ERP27
GTExv8.EUR.Liver	./WEIGHTS//GTExv8.EUR.Liver/ENSG00000169592.14.wgt.RDat	ENSG00000169592	16	29995293	29995294	0.1607	rs2285459	6.19	rs4787491	0.188829	6.19	0.7527	201	1	top1	0.19	8.1e-10	0.7527	0.452	0.636686	0.632445	INO80E
GTExv8.EUR.Liver	./WEIGHTS//GTExv8.EUR.Liver/ENSG00000260804.3.wgt.RDat	ENSG00000260804	2	216217044	216217045	0.2383	rs4674091	2.46	rs1805382	0.20762	6.22	-0.75229	502	1	top1	0.21	9.9e-11	-0.75229	0.452	0.636686	0.632445	LINC01963
GTExv8.EUR.Liver	./WEIGHTS//GTExv8.EUR.Liver/ENSG00000250436.1.wgt.RDat	ENSG00000250436	4	73508802	73508803	0.1266	rs17794456	3.28	rs7682201	0.098958	-5.05	-0.524	286	286	susie	0.1	6.3e-06	0.7516	0.452	0.636686	0.632445	LINC02499
GTExv8.EUR.Liver	./WEIGHTS//GTExv8.EUR.Liver/ENSG00000275342.4.wgt.RDat	ENSG00000275342	8	8386497	8386498	0.1958	rs2979204	3.51	rs6994806	0.035498	4.51	-0.92914	438	7	lasso	0.051	0.0014	-0.75245	0.452	0.636686	0.632445	PRAG1
GTExv8.EUR.Liver	./WEIGHTS//GTExv8.EUR.Liver/ENSG00000168028.13.wgt.RDat	ENSG00000168028	3	39406688	39406689	0.2223	rs4676609	-6.24	rs12632500	0.149031	-5.3	-0.7519	418	1	top1	0.15	6.1e-08	0.7519	0.452	0.636686	0.632445	RPSA
GTExv8.EUR.Liver	./WEIGHTS//GTExv8.EUR.Liver/ENSG00000250878.3.wgt.RDat	ENSG00000250878	13	102880098	102880099	0.183	rs912968	-4.42	rs9557947	0.01484	3.92	-0.431	700	27	enet	0.07	0.00021	-0.7507	0.453	0.637848	0.633534	METTL21EP
GTExv8.EUR.Liver	./WEIGHTS//GTExv8.EUR.Liver/ENSG00000146250.6.wgt.RDat	ENSG00000146250	6	83512537	83512538	0.2728	rs568129	3.08	rs2152183	0.273	-7.25	-0.646	308	308	susie	0.27	3.6e-14	0.748	0.454	0.638514	0.63431	PRSS35
GTExv8.EUR.Liver	./WEIGHTS//GTExv8.EUR.Liver/ENSG00000114491.13.wgt.RDat	ENSG00000114491	3	124730365	124730366	0.1534	rs673881	5.1	rs956457	0.042043	4.28	-1.2134	637	15	enet	0.061	0.00054	0.7487	0.454	0.638514	0.63431	UMPS
GTExv8.EUR.Liver	./WEIGHTS//GTExv8.EUR.Liver/ENSG00000115423.18.wgt.RDat	ENSG00000115423	2	84516454	84516455	0.3043	rs10193228	2.56	rs4832108	0.167721	6.15	0.80515	344	31	enet	0.27	8.1e-14	0.74678	0.455	0.639673	0.635396	DNAH6
GTExv8.EUR.Liver	./WEIGHTS//GTExv8.EUR.Liver/ENSG00000107679.14.wgt.RDat	ENSG00000107679	10	122374695	122374696	0.2229	rs10794575	-4.23	rs17103452	0.004407	-4.05	-0.598	615	615	susie	0.028	0.015	-0.7451	0.456	0.640832	0.636481	PLEKHA1
GTExv8.EUR.Liver	./WEIGHTS//GTExv8.EUR.Liver/ENSG00000253404.1.wgt.RDat	ENSG00000253404	5	138753308	138753309	0.4213	rs11743810	-7.76	rs1703212	0.41519	8.62	-0.7443	307	1	top1	0.42	1.8e-22	-0.7443	0.457	0.641246	0.636942	CTNNA1-AS1
GTExv8.EUR.Liver	./WEIGHTS//GTExv8.EUR.Liver/ENSG00000013583.8.wgt.RDat	ENSG00000013583	12	13000272	13000273	0.2678	rs34322	-4.68	rs850942	0.126032	5.31	-0.7434	602	1	top1	0.13	6.9e-07	-0.7434	0.457	0.641246	0.636942	HEBP1
GTExv8.EUR.Liver	./WEIGHTS//GTExv8.EUR.Liver/ENSG00000075234.16.wgt.RDat	ENSG00000075234	22	46267960	46267961	0.5121	rs135570	-5.77	rs6008495	0.31599	7.95	1.0473	461	13	lasso	0.35	3.3e-18	0.7437	0.457	0.641246	0.636942	TTC38
GTExv8.EUR.Liver	./WEIGHTS//GTExv8.EUR.Liver/ENSG00000130520.10.wgt.RDat	ENSG00000130520	19	18323273	18323274	0.1806	rs885683	-8.24	rs16982307	-0.00458	2.97	2.94252	386	386	susie	0.036	0.0067	-0.74139	0.458	0.642401	0.638024	LSM4
GTExv8.EUR.Liver	./WEIGHTS//GTExv8.EUR.Liver/ENSG00000226944.1.wgt.RDat	ENSG00000226944	1	6205779	6205780	0.2974	rs35070405	-3.97	rs10864433	0.050622	4.4	-1.23268	441	7	lasso	0.1	7.9e-06	-0.74	0.46	0.644958	0.640498	RNF207-AS1
GTExv8.EUR.Liver	./WEIGHTS//GTExv8.EUR.Liver/ENSG00000162391.11.wgt.RDat	ENSG00000162391	1	54623555	54623556	0.2839	rs1883783	7.53	rs17110869	0.125055	4.86	0.73753	562	1	top1	0.13	7.7e-07	0.738	0.461	0.645613	0.640952	FAM151A
GTExv8.EUR.Liver	./WEIGHTS//GTExv8.EUR.Liver/ENSG00000160856.20.wgt.RDat	ENSG00000160856	1	157700856	157700857	0.1878	rs11264902	-2.76	rs3761959	0.078647	5.03	-0.73726	534	1	top1	0.079	8.8e-05	-0.737	0.461	0.645613	0.640952	FCRL3
GTExv8.EUR.Liver	./WEIGHTS//GTExv8.EUR.Liver/ENSG00000013561.17.wgt.RDat	ENSG00000013561	5	141966819	141966820	0.1706	rs1864003	-4	rs252110	0.07318	4.64	-0.7195	536	536	susie	0.083	5.6e-05	-0.7373	0.461	0.645613	0.640952	RNF14
GTExv8.EUR.Liver	./WEIGHTS//GTExv8.EUR.Liver/ENSG00000175764.14.wgt.RDat	ENSG00000175764	9	122093605	122093606	0.2587	rs2777321	4.08	rs10985529	0.11918	5.02	-0.7353	519	1	top1	0.12	1.4e-06	-0.7353	0.462	0.646516	0.641717	TTLL11
GTExv8.EUR.Liver	./WEIGHTS//GTExv8.EUR.Liver/ENSG00000178201.4.wgt.RDat	ENSG00000178201	19	57457141	57457142	0.3305	rs16988208	6.11	rs12460048	0.109	5.19	-0.62985	487	6	lasso	0.14	2.7e-07	-0.73491	0.462	0.646516	0.641717	VN1R1
GTExv8.EUR.Liver	./WEIGHTS//GTExv8.EUR.Liver/ENSG00000100380.13.wgt.RDat	ENSG00000100380	22	40857021	40857022	0.2343	rs7290005	-3.53	rs9611435	0.19155	6.28	-0.5884	285	285	susie	0.2	2.3e-10	-0.7324	0.464	0.648815	0.644181	ST13
GTExv8.EUR.Liver	./WEIGHTS//GTExv8.EUR.Liver/ENSG00000248712.7.wgt.RDat	ENSG00000248712	11	119196768	119196769	0.1009	rs2276083	7.21	rs547345	0.007674	3.72	-1.3458	375	375	susie	0.021	0.031	0.7296	0.466	0.650611	0.646643	DRC12
GTExv8.EUR.Liver	./WEIGHTS//GTExv8.EUR.Liver/ENSG00000105755.7.wgt.RDat	ENSG00000105755	19	43527243	43527244	0.4883	rs433226	3.3	rs4802185	0.353	-8.02	-0.72561	373	1	top1	0.35	1.3e-18	0.72561	0.468	0.652402	0.648472	ETHE1
GTExv8.EUR.Liver	./WEIGHTS//GTExv8.EUR.Liver/ENSG00000281404.1.wgt.RDat	ENSG00000281404	7	30390884	30390885	0.3079	rs741872	-3.41	rs6961625	0.129912	-6.47	-0.6639	434	4	lasso	0.2	3e-10	0.7262	0.468	0.652402	0.648472	LINC01176
GTExv8.EUR.Liver	./WEIGHTS//GTExv8.EUR.Liver/ENSG00000147601.13.wgt.RDat	ENSG00000147601	8	73008863	73008864	0.1414	rs16938337	3.26	rs10087744	-0.004132	4.07	1.23959	571	19	enet	0.057	0.00075	0.72653	0.468	0.652402	0.648472	TERF1
GTExv8.EUR.Liver	./WEIGHTS//GTExv8.EUR.Liver/ENSG00000130402.11.wgt.RDat	ENSG00000130402	19	38647669	38647670	0.2748	rs8112211	4.01	rs7248584	-0.00266	3.27	1.22524	405	405	susie	0.023	0.023	0.72458	0.469	0.653295	0.649542	ACTN4
GTExv8.EUR.Liver	./WEIGHTS//GTExv8.EUR.Liver/ENSG00000272047.1.wgt.RDat	ENSG00000272047	6	158168351	158168352	0.1657	rs6918518	2.81	rs1048397	0.0425	-4.06	-0.116	526	25	enet	0.085	4.8e-05	0.722	0.47	0.654437	0.650611	GTF2H5
GTExv8.EUR.Liver	./WEIGHTS//GTExv8.EUR.Liver/ENSG00000117834.12.wgt.RDat	ENSG00000117834	1	48222684	48222685	0.6452	rs10493130	3.11	rs12081912	0.311754	-7.54	-0.55413	486	21	lasso	0.36	8.7e-19	0.721	0.471	0.655579	0.651679	SLC5A9
GTExv8.EUR.Liver	./WEIGHTS//GTExv8.EUR.Liver/ENSG00000156110.13.wgt.RDat	ENSG00000156110	10	74151184	74151185	0.1786	rs7904489	3	rs7896660	0.056994	4.57	0.8312	235	235	susie	0.064	0.00037	0.7192	0.472	0.656719	0.652746	ADK
GTExv8.EUR.Liver	./WEIGHTS//GTExv8.EUR.Liver/ENSG00000189362.11.wgt.RDat	ENSG00000189362	2	190534721	190534722	0.1378	rs10202868	-10.73	rs2356121	0.0005	-4.21	-1.03334	371	371	susie	0.079	8.3e-05	-0.71799	0.473	0.657607	0.653813	NEMP2
GTExv8.EUR.Liver	./WEIGHTS//GTExv8.EUR.Liver/ENSG00000166582.9.wgt.RDat	ENSG00000166582	17	16353498	16353499	0.2679	rs2285583	-7.34	rs3744328	0.06679	-3.7	0.71593	284	1	top1	0.067	0.00029	-0.716	0.474	0.658243	0.654244	CENPV
GTExv8.EUR.Liver	./WEIGHTS//GTExv8.EUR.Liver/ENSG00000160439.15.wgt.RDat	ENSG00000160439	19	55071290	55071291	0.4058	rs1126757	3.96	rs3745913	0.192	-6.78	-0.62468	454	7	lasso	0.29	3.8e-15	0.71648	0.474	0.658243	0.654244	RDH13
GTExv8.EUR.Liver	./WEIGHTS//GTExv8.EUR.Liver/ENSG00000133985.2.wgt.RDat	ENSG00000133985	14	70641786	70641787	0.3037	rs36555	4.88	rs1205236	0.17565	5.76	0.5239	428	6	lasso	0.19	7.4e-10	0.71603	0.474	0.658243	0.654244	TTC9
GTExv8.EUR.Liver	./WEIGHTS//GTExv8.EUR.Liver/ENSG00000113812.13.wgt.RDat	ENSG00000113812	3	53882201	53882202	0.3994	rs11130368	-3.32	rs3733075	0.263248	-7.45	-1.0502	506	15	lasso	0.3	1.4e-15	0.714	0.475	0.659128	0.65499	ACTR8
GTExv8.EUR.Liver	./WEIGHTS//GTExv8.EUR.Liver/ENSG00000171124.12.wgt.RDat	ENSG00000171124	19	5851473	5851474	0.2383	rs8106995	-2.93	rs778980	0.153	-5.91	-1.63554	382	382	susie	0.18	1.3e-09	0.71447	0.475	0.659128	0.65499	FUT3
GTExv8.EUR.Liver	./WEIGHTS//GTExv8.EUR.Liver/ENSG00000155957.17.wgt.RDat	ENSG00000155957	12	66170071	66170072	0.5776	rs8756	9.96	rs10878389	0.398938	-8.56	0.7131	492	1	top1	0.4	2e-21	-0.7131	0.476	0.659761	0.655735	TMBIM4
GTExv8.EUR.Liver	./WEIGHTS//GTExv8.EUR.Liver/ENSG00000277149.4.wgt.RDat	ENSG00000277149	7	72828197	72828198	0.4578	rs1880948	3.98	rs9768979	0.450587	9.31	-0.9228	106	3	lasso	0.48	1.1e-26	-0.7133	0.476	0.659761	0.655735	TYW1B
GTExv8.EUR.Liver	./WEIGHTS//GTExv8.EUR.Liver/ENSG00000008838.19.wgt.RDat	ENSG00000008838	17	40061214	40061215	0.16	rs17616365	-9.74	rs7502514	0.050577	-3.95	0.71064	303	1	top1	0.051	0.0015	-0.711	0.477	0.660895	0.656796	MED24
GTExv8.EUR.Liver	./WEIGHTS//GTExv8.EUR.Liver/ENSG00000176971.3.wgt.RDat	ENSG00000176971	11	26994183	26994184	0.194	rs10767574	3.58	rs7930308	-0.00499	3.56	0.3384	521	521	susie	0.0032	0.21	0.71	0.478	0.661776	0.657855	FIBIN
GTExv8.EUR.Liver	./WEIGHTS//GTExv8.EUR.Liver/ENSG00000188573.7.wgt.RDat	ENSG00000188573	5	168529115	168529116	0.6655	rs11134554	2.86	rs6555817	0.46949	9.17	-0.708	601	1	top1	0.47	3.1e-26	-0.708	0.479	0.662656	0.658914	FBLL1
GTExv8.EUR.Liver	./WEIGHTS//GTExv8.EUR.Liver/ENSG00000153179.12.wgt.RDat	ENSG00000153179	12	64507000	64507001	0.3302	rs1147094	-4.25	rs7302505	0.150841	-5.4	-1.2457	332	332	susie	0.17	7.7e-09	0.7055	0.48	0.663283	0.659653	RASSF3
GTExv8.EUR.Liver	./WEIGHTS//GTExv8.EUR.Liver/ENSG00000198203.9.wgt.RDat	ENSG00000198203	2	108288638	108288639	0.2041	rs1522028	2.4	rs17820651	0.174101	5.92	-0.70609	327	1	top1	0.17	4.1e-09	-0.70609	0.48	0.663283	0.659653	SULT1C2
GTExv8.EUR.Liver	./WEIGHTS//GTExv8.EUR.Liver/ENSG00000075240.16.wgt.RDat	ENSG00000075240	22	46576011	46576012	0.2633	rs135570	-5.77	rs13053318	0.12849	-5.95	-0.6232	552	4	lasso	0.13	4.2e-07	0.7027	0.482	0.665541	0.661764	GRAMD4
GTExv8.EUR.Liver	./WEIGHTS//GTExv8.EUR.Liver/ENSG00000260708.1.wgt.RDat	ENSG00000260708	22	46762562	46762563	0.3838	rs5768982	2.98	rs12389	0.31596	-7.85	-0.7038	572	1	top1	0.32	2e-16	0.7038	0.482	0.665541	0.661764	TBC1D22A-DT
GTExv8.EUR.Liver	./WEIGHTS//GTExv8.EUR.Liver/ENSG00000175354.18.wgt.RDat	ENSG00000175354	18	12929642	12929643	0.2239	rs4797728	-4.08	rs3737361	0.0946	4.77	-0.9849	380	380	susie	0.11	5e-06	-0.6993	0.484	0.667795	0.66419	PTPN2
GTExv8.EUR.Liver	./WEIGHTS//GTExv8.EUR.Liver/ENSG00000184923.12.wgt.RDat	ENSG00000184923	10	87225447	87225448	0.3304	rs7082207	3.6	rs11202308	0.115359	-4.97	0.6984	266	1	top1	0.12	2.1e-06	-0.6984	0.485	0.668921	0.665243	NUTM2A
GTExv8.EUR.Liver	./WEIGHTS//GTExv8.EUR.Liver/ENSG00000158445.9.wgt.RDat	ENSG00000158445	20	49484296	49484297	0.5115	rs1997854	5.71	rs562954	0.346635	7.9	0.697	427	1	top1	0.35	3.3e-18	0.697	0.486	0.670046	0.666294	KCNB1
GTExv8.EUR.Liver	./WEIGHTS//GTExv8.EUR.Liver/ENSG00000046604.12.wgt.RDat	ENSG00000046604	18	31498042	31498043	0.2666	rs12604105	3.2	rs9962121	0.0152	-4.56	-0.7545	514	514	susie	0.05	0.0016	0.6956	0.487	0.670916	0.667024	DSG2
GTExv8.EUR.Liver	./WEIGHTS//GTExv8.EUR.Liver/ENSG00000275066.4.wgt.RDat	ENSG00000275066	17	37609495	37609496	0.3334	rs17138478	7.4	rs12949459	0.108707	-4.64	0.87793	304	304	susie	0.12	9e-07	-0.695	0.487	0.670916	0.667024	SYNRG
GTExv8.EUR.Liver	./WEIGHTS//GTExv8.EUR.Liver/ENSG00000274512.5.wgt.RDat	ENSG00000274512	17	37989047	37989048	0.5684	rs17138478	7.4	rs8066255	0.260825	-7.01	-0.12208	229	9	enet	0.27	1.1e-13	0.693	0.488	0.671785	0.668073	TBC1D3L
GTExv8.EUR.Liver	./WEIGHTS//GTExv8.EUR.Liver/ENSG00000179406.7.wgt.RDat	ENSG00000179406	7	66493565	66493566	0.1516	rs868961	-2.93	rs6460292	0.176754	-6.17	-0.4882	239	239	susie	0.18	2.1e-09	0.6915	0.489	0.672652	0.668565	LINC00174
GTExv8.EUR.Liver	./WEIGHTS//GTExv8.EUR.Liver/ENSG00000163138.18.wgt.RDat	ENSG00000163138	4	20696281	20696282	0.1597	rs7655084	3.29	rs10805218	-0.001593	-4.16	0.693	474	1	top1	-0.0016	0.4	-0.6926	0.489	0.672652	0.668565	PACRGL
GTExv8.EUR.Liver	./WEIGHTS//GTExv8.EUR.Liver/ENSG00000005187.11.wgt.RDat	ENSG00000005187	16	20610242	20610243	0.0964	rs4297685	4.99	rs7498905	0.017008	-3.88	1.1728	397	24	enet	0.041	0.0038	0.6903	0.49	0.672756	0.668565	ACSM3
GTExv8.EUR.Liver	./WEIGHTS//GTExv8.EUR.Liver/ENSG00000118058.20.wgt.RDat	ENSG00000118058	11	118436489	118436490	0.2205	rs3922	-5.52	rs7129048	0.04605	3.98	-0.69	454	1	top1	0.046	0.0023	-0.69	0.49	0.672756	0.668565	KMT2A
GTExv8.EUR.Liver	./WEIGHTS//GTExv8.EUR.Liver/ENSG00000172954.13.wgt.RDat	ENSG00000172954	2	30447225	30447226	0.4733	rs17394102	2.77	rs1723175	0.322411	7.74	0.65522	486	486	susie	0.33	3.6e-17	0.69026	0.49	0.672756	0.668565	LCLAT1
GTExv8.EUR.Liver	./WEIGHTS//GTExv8.EUR.Liver/ENSG00000251209.7.wgt.RDat	ENSG00000251209	15	97874549	97874550	0.3042	rs7165037	3.68	rs1567165	0.112242	5.89	-1.10341	570	570	susie	0.16	1.1e-08	-0.6908	0.49	0.672756	0.668565	LINC00923
GTExv8.EUR.Liver	./WEIGHTS//GTExv8.EUR.Liver/ENSG00000126088.13.wgt.RDat	ENSG00000126088	1	45012146	45012147	0.1665	rs2202152	2.5	rs264011	0.094695	-4.56	-0.69037	314	1	top1	0.095	1.7e-05	0.69	0.49	0.672756	0.668565	UROD
GTExv8.EUR.Liver	./WEIGHTS//GTExv8.EUR.Liver/ENSG00000107779.13.wgt.RDat	ENSG00000107779	10	86756600	86756601	0.1744	rs10400177	-4.92	rs2883420	0.057232	-4.61	0.4899	338	338	susie	0.078	9.2e-05	-0.6885	0.491	0.672859	0.668651	BMPR1A
GTExv8.EUR.Liver	./WEIGHTS//GTExv8.EUR.Liver/ENSG00000235903.7.wgt.RDat	ENSG00000235903	13	46052805	46052806	0.349	rs539843	3.18	rs17600984	0.26065	7.09	0.4744	518	2	lasso	0.26	1.3e-13	0.6883	0.491	0.672859	0.668651	CPB2-AS1
GTExv8.EUR.Liver	./WEIGHTS//GTExv8.EUR.Liver/ENSG00000174567.7.wgt.RDat	ENSG00000174567	1	204214091	204214092	0.3151	rs11576112	4.36	rs4951338	0.073762	-4.49	2.14842	541	10	lasso	0.19	6.1e-10	-0.689	0.491	0.672859	0.668651	GOLT1A
GTExv8.EUR.Liver	./WEIGHTS//GTExv8.EUR.Liver/ENSG00000033122.18.wgt.RDat	ENSG00000033122	1	69568397	69568398	0.1888	rs1938584	4.01	rs1773349	-0.004556	3.34	-0.08889	367	367	susie	0.03	0.011	0.689	0.491	0.672859	0.668651	LRRC7
GTExv8.EUR.Liver	./WEIGHTS//GTExv8.EUR.Liver/ENSG00000154099.17.wgt.RDat	ENSG00000154099	16	84145309	84145310	0.3501	rs3759964	-9.12	rs3803643	0.094919	4.92	-0.9312	972	972	susie	0.097	1.3e-05	-0.6869	0.492	0.673721	0.669373	DNAAF1
GTExv8.EUR.Liver	./WEIGHTS//GTExv8.EUR.Liver/ENSG00000013288.8.wgt.RDat	ENSG00000013288	4	6575174	6575175	0.4582	rs4234788	-4.33	rs4689486	0.266918	-7	0.787	525	2	lasso	0.3	1.4e-15	-0.6866	0.492	0.673721	0.669373	MAN2B2
GTExv8.EUR.Liver	./WEIGHTS//GTExv8.EUR.Liver/ENSG00000114698.14.wgt.RDat	ENSG00000114698	3	146251178	146251179	0.2636	rs7642687	2.59	rs9839874	0.202279	-6.24	0.6849	451	1	top1	0.2	1.8e-10	-0.6849	0.493	0.674583	0.670414	PLSCR4
GTExv8.EUR.Liver	./WEIGHTS//GTExv8.EUR.Liver/ENSG00000197261.11.wgt.RDat	ENSG00000197261	6	49550645	49550646	0.4386	rs1471539	4.7	rs7753655	0.21	-6.36	-0.683	332	1	top1	0.21	7.3e-11	0.683	0.494	0.675443	0.671134	C6orf141
GTExv8.EUR.Liver	./WEIGHTS//GTExv8.EUR.Liver/ENSG00000196511.14.wgt.RDat	ENSG00000196511	7	144836394	144836395	0.3231	rs700259	2.21	rs6962350	0.186707	-6.37	-0.7086	383	7	lasso	0.2	1.6e-10	0.6838	0.494	0.675443	0.671134	TPK1
GTExv8.EUR.Liver	./WEIGHTS//GTExv8.EUR.Liver/ENSG00000144908.13.wgt.RDat	ENSG00000144908	3	126197993	126197994	0.224	rs800950	-3.21	rs9851577	0.177421	5.88	-0.6766	466	3	lasso	0.18	2.6e-09	-0.6828	0.495	0.676048	0.671534	ALDH1L1
GTExv8.EUR.Liver	./WEIGHTS//GTExv8.EUR.Liver/ENSG00000265758.1.wgt.RDat	ENSG00000265758	18	21981120	21981121	0.2835	rs10502433	-4.06	rs12373434	0.0142	-3.87	0.9404	282	22	enet	0.055	0.00091	-0.6831	0.495	0.676048	0.671534	LINC01900
GTExv8.EUR.Liver	./WEIGHTS//GTExv8.EUR.Liver/ENSG00000107854.5.wgt.RDat	ENSG00000107854	10	91798311	91798312	0.2237	rs11186719	-14.43	rs1770474	0.038311	3.94	-9.7692	304	9	lasso	0.072	0.00017	-0.6831	0.495	0.676048	0.671534	TNKS2
GTExv8.EUR.Liver	./WEIGHTS//GTExv8.EUR.Liver/ENSG00000133872.13.wgt.RDat	ENSG00000133872	8	30082423	30082424	0.2069	rs11991132	3.26	rs16876829	-0.00279	-3.35	0.66561	381	381	susie	0.048	0.002	-0.68096	0.496	0.677159	0.67257	SARAF
GTExv8.EUR.Liver	./WEIGHTS//GTExv8.EUR.Liver/ENSG00000163864.15.wgt.RDat	ENSG00000163864	3	139678016	139678017	0.3598	rs16849222	-3.63	rs16849307	0.127512	-5.44	0.4608	524	524	susie	0.14	2.7e-07	-0.6789	0.497	0.67827	0.673606	NMNAT3
GTExv8.EUR.Liver	./WEIGHTS//GTExv8.EUR.Liver/ENSG00000213221.4.wgt.RDat	ENSG00000213221	9	136363788	136363789	0.5671	rs3780190	-11.6	rs3812561	0.24472	6.58	-0.6784	372	1	top1	0.24	1.3e-12	-0.67837	0.498	0.678362	0.673681	DNLZ
GTExv8.EUR.Liver	./WEIGHTS//GTExv8.EUR.Liver/ENSG00000248174.5.wgt.RDat	ENSG00000248174	4	174220397	174220398	0.2923	rs7670262	-3.34	rs2196383	0.041973	4.64	0.967	433	26	enet	0.082	6.4e-05	-0.6769	0.498	0.678362	0.673681	LINC02268
GTExv8.EUR.Liver	./WEIGHTS//GTExv8.EUR.Liver/ENSG00000144063.3.wgt.RDat	ENSG00000144063	2	110116565	110116566	0.0849	rs13396284	-2.1	rs2048243	0.015378	3.23	-0.71886	88	88	susie	0.018	0.039	-0.67688	0.498	0.678362	0.673681	MALL
GTExv8.EUR.Liver	./WEIGHTS//GTExv8.EUR.Liver/ENSG00000172164.13.wgt.RDat	ENSG00000172164	8	120812142	120812143	0.2188	rs2656110	-4.15	rs10104069	0.141165	5.76	-0.76534	432	432	susie	0.17	3.8e-09	-0.67831	0.498	0.678362	0.673681	SNTB1
GTExv8.EUR.Liver	./WEIGHTS//GTExv8.EUR.Liver/ENSG00000112249.13.wgt.RDat	ENSG00000112249	6	100881371	100881372	0.3303	rs9404082	3.11	rs9390697	0.0749	-5.27	-0.226	304	304	susie	0.19	9.2e-10	-0.675	0.499	0.678707	0.674395	ASCC3
GTExv8.EUR.Liver	./WEIGHTS//GTExv8.EUR.Liver/ENSG00000140386.12.wgt.RDat	ENSG00000140386	15	76905443	76905444	0.4096	rs10519141	2.09	rs12437981	0.348922	8.1	0.69554	231	3	lasso	0.36	3.9e-19	0.6766	0.499	0.678707	0.674395	SCAPER
GTExv8.EUR.Liver	./WEIGHTS//GTExv8.EUR.Liver/ENSG00000240038.6.wgt.RDat	ENSG00000240038	1	103561756	103561757	0.2809	rs11582747	3.62	rs17467099	0.109767	4.59	-0.97878	189	189	susie	0.12	1e-06	-0.675	0.5	0.679052	0.674468	AMY2B
GTExv8.EUR.Liver	./WEIGHTS//GTExv8.EUR.Liver/ENSG00000066427.21.wgt.RDat	ENSG00000066427	14	92106620	92106621	0.2383	rs11160024	3.32	rs1704640	-0.00547	3.12	1.4888	524	524	susie	0.025	0.02	0.67378	0.5	0.679052	0.674468	ATXN3
GTExv8.EUR.Liver	./WEIGHTS//GTExv8.EUR.Liver/ENSG00000103549.21.wgt.RDat	ENSG00000103549	16	30763117	30763118	0.1779	rs4889606	-9.26	rs8058961	0.065532	4.68	1.0909	208	3	lasso	0.098	1.3e-05	-0.6741	0.5	0.679052	0.674468	RNF40
GTExv8.EUR.Liver	./WEIGHTS//GTExv8.EUR.Liver/ENSG00000134339.8.wgt.RDat	ENSG00000134339	11	18248642	18248643	0.134	rs3781945	4.96	rs10430893	-0.003009	-3.72	-0.689	431	30	enet	0.012	0.075	0.6745	0.5	0.679052	0.674468	SAA2
GTExv8.EUR.Liver	./WEIGHTS//GTExv8.EUR.Liver/ENSG00000136235.15.wgt.RDat	ENSG00000136235	7	23235966	23235967	0.1173	rs12540317	3.68	rs10085838	-0.004275	-3.97	0.7381	413	413	susie	0.0053	0.16	-0.673	0.501	0.679142	0.675179	GPNMB
GTExv8.EUR.Liver	./WEIGHTS//GTExv8.EUR.Liver/ENSG00000156113.22.wgt.RDat	ENSG00000156113	10	77638368	77638369	0.2578	rs2812426	-4.66	rs520887	0.047126	4.4	-0.6733	524	1	top1	0.047	0.0021	-0.6733	0.501	0.679142	0.675179	KCNMA1
GTExv8.EUR.Liver	./WEIGHTS//GTExv8.EUR.Liver/ENSG00000171056.7.wgt.RDat	ENSG00000171056	8	10730511	10730512	0.3662	rs17152571	-3.82	rs7822666	0.062082	4.86	1.10098	682	682	susie	0.1	8.9e-06	0.66968	0.503	0.681345	0.677554	SOX7
GTExv8.EUR.Liver	./WEIGHTS//GTExv8.EUR.Liver/ENSG00000103550.13.wgt.RDat	ENSG00000103550	16	19717693	19717694	0.3563	rs226851	-4.07	rs4782279	0.327802	7.74	0.7391	444	444	susie	0.33	1.9e-17	0.6684	0.504	0.682445	0.67858	KNOP1
GTExv8.EUR.Liver	./WEIGHTS//GTExv8.EUR.Liver/ENSG00000153551.13.wgt.RDat	ENSG00000153551	3	32391670	32391671	0.2799	rs17201487	-4.75	rs4132830	-0.00269	-3.32	-0.3133	449	449	susie	0.011	0.088	0.6662	0.505	0.683036	0.678966	CMTM7
GTExv8.EUR.Liver	./WEIGHTS//GTExv8.EUR.Liver/ENSG00000140525.17.wgt.RDat	ENSG00000140525	15	89243948	89243949	0.1496	rs8023357	-3.83	rs17207589	-0.001072	3.24	1.80859	446	446	susie	0.015	0.059	0.6672	0.505	0.683036	0.678966	FANCI
GTExv8.EUR.Liver	./WEIGHTS//GTExv8.EUR.Liver/ENSG00000225138.7.wgt.RDat	ENSG00000225138	5	473235	473236	0.8666	rs29681	-4.88	rs2720997	0.12751	-6.23	-2.2909	323	38	enet	0.45	1.1e-24	0.6668	0.505	0.683036	0.678966	SLC9A3-AS1
GTExv8.EUR.Liver	./WEIGHTS//GTExv8.EUR.Liver/ENSG00000138286.14.wgt.RDat	ENSG00000138286	10	73168165	73168166	0.0698	rs11816594	5.56	rs1880701	0.034786	3.57	0.6656	225	1	top1	0.035	0.0073	0.6656	0.506	0.683372	0.679669	FAM149B1
GTExv8.EUR.Liver	./WEIGHTS//GTExv8.EUR.Liver/ENSG00000185262.8.wgt.RDat	ENSG00000185262	17	76265201	76265202	0.1203	rs8076052	12.16	rs3940647	0.004125	-3.57	1.00039	416	416	susie	0.02	0.033	-0.665	0.506	0.683372	0.679669	UBALD2
GTExv8.EUR.Liver	./WEIGHTS//GTExv8.EUR.Liver/ENSG00000110888.17.wgt.RDat	ENSG00000110888	12	30754950	30754951	0.2274	rs11051192	3.09	rs11051046	0.032202	4.33	1.1836	558	22	enet	0.038	0.0053	0.6635	0.507	0.683961	0.680372	CAPRIN2
GTExv8.EUR.Liver	./WEIGHTS//GTExv8.EUR.Liver/ENSG00000134809.8.wgt.RDat	ENSG00000134809	11	57530802	57530803	0.5406	rs11604352	4.44	rs2729371	0.410386	8.65	-0.8399	378	378	susie	0.43	1.2e-23	-0.663	0.507	0.683961	0.680372	TIMM10
GTExv8.EUR.Liver	./WEIGHTS//GTExv8.EUR.Liver/ENSG00000058453.16.wgt.RDat	ENSG00000058453	1	16921949	16921950	0.2587	rs149562	4.88	rs6691985	0.256378	6.9	0.65954	353	1	top1	0.26	3.4e-13	0.66	0.51	0.686556	0.683489	CROCC
GTExv8.EUR.Liver	./WEIGHTS//GTExv8.EUR.Liver/ENSG00000255837.1.wgt.RDat	ENSG00000255837	12	10997874	10997875	0.1977	rs4763562	2.41	rs10845242	0.185142	5.86	-0.6596	380	1	top1	0.19	1.2e-09	-0.6596	0.51	0.686556	0.683489	TAS2R20
GTExv8.EUR.Liver	./WEIGHTS//GTExv8.EUR.Liver/ENSG00000134121.9.wgt.RDat	ENSG00000134121	3	196595	196596	0.2799	rs2729047	-2.26	rs990284	0.035546	-4.73	-0.8793	357	357	susie	0.087	4e-05	0.6571	0.511	0.686556	0.683489	CHL1
GTExv8.EUR.Liver	./WEIGHTS//GTExv8.EUR.Liver/ENSG00000182054.9.wgt.RDat	ENSG00000182054	15	90102503	90102504	0.229	rs17240240	-4.44	rs9672635	0.113865	-5.17	0.65725	416	1	top1	0.11	2.4e-06	-0.6572	0.511	0.686556	0.683489	IDH2
GTExv8.EUR.Liver	./WEIGHTS//GTExv8.EUR.Liver/ENSG00000158077.4.wgt.RDat	ENSG00000158077	11	7020445	7020446	0.1904	rs7934287	-3.73	rs7125281	-0.003856	3.4	-0.6569	672	1	top1	-0.0039	0.57	-0.6569	0.511	0.686556	0.683489	NLRP14
GTExv8.EUR.Liver	./WEIGHTS//GTExv8.EUR.Liver/ENSG00000086288.11.wgt.RDat	ENSG00000086288	7	37848596	37848597	0.2887	rs10215851	2.98	rs16879722	0.047981	-4.63	-0.6528	584	584	susie	0.052	0.0013	0.6575	0.511	0.686556	0.683489	NME8
GTExv8.EUR.Liver	./WEIGHTS//GTExv8.EUR.Liver/ENSG00000148832.15.wgt.RDat	ENSG00000148832	10	133379233	133379234	0.1813	rs10745297	3.37	rs34466598	-0.000465	3.32	0.5972	339	339	susie	0.04	0.0041	0.6571	0.511	0.686556	0.683489	PAOX
GTExv8.EUR.Liver	./WEIGHTS//GTExv8.EUR.Liver/ENSG00000135766.8.wgt.RDat	ENSG00000135766	1	231425043	231425044	0.1649	rs2492367	2.47	rs1009227	0.038538	-4.14	-0.72075	469	29	enet	0.061	0.00051	0.656	0.512	0.687392	0.684185	EGLN1
GTExv8.EUR.Liver	./WEIGHTS//GTExv8.EUR.Liver/ENSG00000109065.11.wgt.RDat	ENSG00000109065	17	74776366	74776367	0.2048	rs11656524	11.76	rs10775365	-0.005392	-3.82	0.07375	448	5	lasso	0.014	0.066	-0.656	0.512	0.687392	0.684185	NAT9
GTExv8.EUR.Liver	./WEIGHTS//GTExv8.EUR.Liver/ENSG00000120071.13.wgt.RDat	ENSG00000120071	17	46225388	46225389	0.3029	rs199456	5.71	rs17692129	0.067747	-3.9	0.6522	45	1	top1	0.068	0.00026	-0.652	0.514	0.689568	0.686537	KANSL1
GTExv8.EUR.Liver	./WEIGHTS//GTExv8.EUR.Liver/ENSG00000188312.13.wgt.RDat	ENSG00000188312	9	92325636	92325637	0.2143	rs7031163	-6.61	rs13292103	0.09556	5.01	0.3129	406	10	lasso	0.11	4.6e-06	0.64915	0.516	0.691486	0.688563	CENPP
GTExv8.EUR.Liver	./WEIGHTS//GTExv8.EUR.Liver/ENSG00000137709.9.wgt.RDat	ENSG00000137709	11	120236639	120236640	0.4685	rs7945067	-5.94	rs2465654	0.308025	7.51	-0.5398	544	544	susie	0.31	3e-16	-0.6502	0.516	0.691486	0.688563	POU2F3
GTExv8.EUR.Liver	./WEIGHTS//GTExv8.EUR.Liver/ENSG00000141012.12.wgt.RDat	ENSG00000141012	16	88856969	88856970	0.1827	rs7188154	9.16	rs522145	0.013307	3.94	-0.4009	422	30	enet	0.12	1.2e-06	-0.6486	0.517	0.691552	0.688609	GALNS
GTExv8.EUR.Liver	./WEIGHTS//GTExv8.EUR.Liver/ENSG00000243955.5.wgt.RDat	ENSG00000243955	6	52803909	52803910	0.3538	rs1883930	5.4	rs9382137	0.122	5.39	0.069	562	20	enet	0.15	5.9e-08	0.648	0.517	0.691552	0.688609	GSTA1
GTExv8.EUR.Liver	./WEIGHTS//GTExv8.EUR.Liver/ENSG00000104825.16.wgt.RDat	ENSG00000104825	19	38899951	38899952	0.3969	rs11668766	-3.59	rs4803006	0.281	-7.25	0.00785	394	14	enet	0.3	1.5e-15	-0.64727	0.517	0.691552	0.688609	NFKBIB
GTExv8.EUR.Liver	./WEIGHTS//GTExv8.EUR.Liver/ENSG00000126216.13.wgt.RDat	ENSG00000126216	13	112588166	112588167	0.225	rs1278756	-4.02	rs9550158	0.09722	-4.82	0.3343	514	5	enet	0.12	1.5e-06	-0.6479	0.517	0.691552	0.688609	TUBGCP3
GTExv8.EUR.Liver	./WEIGHTS//GTExv8.EUR.Liver/ENSG00000103249.17.wgt.RDat	ENSG00000103249	16	1475579	1475580	0.2871	rs3813761	6.76	rs12926089	0.02297	-4.06	-2.405	478	11	enet	0.069	0.00024	0.6416	0.521	0.696134	0.693004	CLCN7
GTExv8.EUR.Liver	./WEIGHTS//GTExv8.EUR.Liver/ENSG00000073969.18.wgt.RDat	ENSG00000073969	17	46590668	46590669	0.1867	rs199501	5.73	rs10432043	0.003942	-3.79	-1.48935	143	15	enet	0.051	0.0015	0.642	0.521	0.696134	0.693004	NSF
GTExv8.EUR.Liver	./WEIGHTS//GTExv8.EUR.Liver/ENSG00000086205.16.wgt.RDat	ENSG00000086205	11	49208669	49208670	0.0952	rs17801371	4.35	rs7933877	0.049164	-4.01	1.1965	170	5	lasso	0.066	0.0003	-0.6397	0.522	0.696191	0.693004	FOLH1
GTExv8.EUR.Liver	./WEIGHTS//GTExv8.EUR.Liver/ENSG00000078070.12.wgt.RDat	ENSG00000078070	3	183116074	183116075	0.1411	rs10937140	-4.75	rs13078931	0.001322	-3.73	-1.4731	404	25	enet	0.029	0.013	0.641	0.522	0.696191	0.693004	MCCC1
GTExv8.EUR.Liver	./WEIGHTS//GTExv8.EUR.Liver/ENSG00000196586.13.wgt.RDat	ENSG00000196586	6	75749191	75749192	0.0982	rs9360921	-3.43	rs2842549	0.0373	-3.86	-0.565	328	328	susie	0.047	0.002	-0.64	0.522	0.696191	0.693004	MYO6
GTExv8.EUR.Liver	./WEIGHTS//GTExv8.EUR.Liver/ENSG00000115956.9.wgt.RDat	ENSG00000115956	2	68365172	68365173	0.1882	rs13025842	-2.8	rs7569275	0.023042	-3.74	0.1053	509	8	lasso	0.036	0.0066	-0.64065	0.522	0.696191	0.693004	PLEK
GTExv8.EUR.Liver	./WEIGHTS//GTExv8.EUR.Liver/ENSG00000133687.15.wgt.RDat	ENSG00000133687	12	29784758	29784759	0.4232	rs822876	3.44	rs7974503	0.24055	-6.7	-0.6407	637	1	top1	0.24	2.2e-12	0.6407	0.522	0.696191	0.693004	TMTC1
GTExv8.EUR.Liver	./WEIGHTS//GTExv8.EUR.Liver/ENSG00000101181.17.wgt.RDat	ENSG00000101181	20	62183028	62183029	0.3848	rs1407959	-4.28	rs2144279	0.167175	-6.05	-0.623	527	527	susie	0.18	2.2e-09	0.638	0.523	0.697014	0.693686	MTG2
GTExv8.EUR.Liver	./WEIGHTS//GTExv8.EUR.Liver/ENSG00000224531.5.wgt.RDat	ENSG00000224531	6	11094032	11094033	0.167	rs9393903	-4.76	rs3798734	0.0974	4.78	-0.638	493	1	top1	0.097	1.3e-05	-0.638	0.523	0.697014	0.693686	SMIM13
GTExv8.EUR.Liver	./WEIGHTS//GTExv8.EUR.Liver/ENSG00000255284.1.wgt.RDat	ENSG00000255284	11	777577	777578	0.5113	rs3809112	-7.24	rs4963153	0.347892	8.43	0.6261	431	431	susie	0.37	8.8e-20	0.6336	0.526	0.700755	0.697341	GATD1-DT
GTExv8.EUR.Liver	./WEIGHTS//GTExv8.EUR.Liver/ENSG00000225756.1.wgt.RDat	ENSG00000225756	9	133657312	133657313	0.2565	rs8176693	-7.58	rs2097628	0.0696	-5.16	0.6311	588	1	top1	0.07	0.00022	-0.63108	0.528	0.702905	0.699343	DBH-AS1
GTExv8.EUR.Liver	./WEIGHTS//GTExv8.EUR.Liver/ENSG00000132600.16.wgt.RDat	ENSG00000132600	16	68310973	68310974	0.3836	rs8051517	-5.57	rs11075672	0.28205	-7.18	-1.9591	300	300	susie	0.29	7.5e-15	0.6308	0.528	0.702905	0.699343	PRMT7
GTExv8.EUR.Liver	./WEIGHTS//GTExv8.EUR.Liver/ENSG00000080618.13.wgt.RDat	ENSG00000080618	13	46105075	46105076	0.222	rs539843	3.18	rs17067700	0.10414	-4.94	-0.6298	508	1	top1	0.1	6.6e-06	0.6298	0.529	0.70295	0.699368	CPB2
GTExv8.EUR.Liver	./WEIGHTS//GTExv8.EUR.Liver/ENSG00000077585.13.wgt.RDat	ENSG00000077585	1	236142504	236142505	0.2104	rs17563158	-3.52	rs4660131	0.057329	3.97	0.59749	516	18	enet	0.064	0.0004	0.63	0.529	0.70295	0.699368	GPR137B
GTExv8.EUR.Liver	./WEIGHTS//GTExv8.EUR.Liver/ENSG00000103248.18.wgt.RDat	ENSG00000103248	16	86555234	86555235	0.3777	rs8059288	3.03	rs8047645	0.081881	-5	-0.0122	923	29	enet	0.12	9.5e-07	-0.6291	0.529	0.70295	0.699368	MTHFSD
GTExv8.EUR.Liver	./WEIGHTS//GTExv8.EUR.Liver/ENSG00000188636.3.wgt.RDat	ENSG00000188636	22	44498297	44498298	0.3267	rs1007863	14.92	rs5765723	0.11588	5.4	-0.8626	764	764	susie	0.14	2.3e-07	-0.6303	0.529	0.70295	0.699368	RTL6
GTExv8.EUR.Liver	./WEIGHTS//GTExv8.EUR.Liver/ENSG00000188234.13.wgt.RDat	ENSG00000188234	10	45853874	45853875	0.6234	rs11239480	-3.63	rs7922121	0.360535	-8.14	-0.7221	218	9	lasso	0.38	5.2e-20	0.627	0.531	0.704835	0.701687	AGAP4
GTExv8.EUR.Liver	./WEIGHTS//GTExv8.EUR.Liver/ENSG00000235142.7.wgt.RDat	ENSG00000235142	6	106787540	106787541	0.7163	rs4946812	5.54	rs3117415	0.54	9.85	-0.692	510	48	enet	0.57	5.1e-34	-0.625	0.532	0.705647	0.702683	LINC02532
GTExv8.EUR.Liver	./WEIGHTS//GTExv8.EUR.Liver/ENSG00000183186.7.wgt.RDat	ENSG00000183186	19	409169	409170	0.264	rs2301741	5.86	rs8112380	0.154	-5.8	0.64506	321	321	susie	0.17	1e-08	-0.6229	0.533	0.705944	0.703028	C2CD4C
GTExv8.EUR.Liver	./WEIGHTS//GTExv8.EUR.Liver/ENSG00000188659.9.wgt.RDat	ENSG00000188659	15	82262809	82262810	0.5382	rs3914699	-6.29	rs9972386	0.133998	7.21	1.09186	322	322	susie	0.3	8.9e-16	0.6237	0.533	0.705944	0.703028	SAXO2
GTExv8.EUR.Liver	./WEIGHTS//GTExv8.EUR.Liver/ENSG00000170638.9.wgt.RDat	ENSG00000170638	22	50185914	50185915	0.452	rs5771069	6.56	rs3747941	0.17061	-6.07	-2.4236	426	26	enet	0.22	2e-11	0.623	0.533	0.705944	0.703028	TRABD
GTExv8.EUR.Liver	./WEIGHTS//GTExv8.EUR.Liver/ENSG00000182022.17.wgt.RDat	ENSG00000182022	10	124093606	124093607	0.3572	rs7915771	4.77	rs12778619	0.218565	6.9	0.251	526	7	lasso	0.32	1.3e-16	0.622	0.534	0.706753	0.703696	CHST15
GTExv8.EUR.Liver	./WEIGHTS//GTExv8.EUR.Liver/ENSG00000281501.1.wgt.RDat	ENSG00000281501	4	25160640	25160641	0.2417	rs9998234	-3.57	rs16876882	0.279234	-7.14	0.622	545	1	top1	0.28	2.1e-14	-0.6225	0.534	0.706753	0.703696	SEPSECS-AS1
GTExv8.EUR.Liver	./WEIGHTS//GTExv8.EUR.Liver/ENSG00000177595.17.wgt.RDat	ENSG00000177595	11	809645	809646	0.1528	rs11246068	-6.39	rs11246316	0.143409	5.37	0.6202	424	1	top1	0.14	1.1e-07	0.6202	0.535	0.707562	0.704688	PIDD1
GTExv8.EUR.Liver	./WEIGHTS//GTExv8.EUR.Liver/ENSG00000187486.5.wgt.RDat	ENSG00000187486	11	17389330	17389331	0.1722	rs757110	-6.82	rs2074309	0.108197	-5.32	0.6184	519	1	top1	0.11	4.4e-06	-0.6184	0.536	0.708112	0.705354	KCNJ11
GTExv8.EUR.Liver	./WEIGHTS//GTExv8.EUR.Liver/ENSG00000117450.13.wgt.RDat	ENSG00000117450	1	45523046	45523047	0.2251	rs3014238	3.26	rs781226	0.026391	-3.91	-1.19228	283	36	enet	0.032	0.0099	0.619	0.536	0.708112	0.705354	PRDX1
GTExv8.EUR.Liver	./WEIGHTS//GTExv8.EUR.Liver/ENSG00000165434.7.wgt.RDat	ENSG00000165434	11	74398472	74398473	0.1473	rs7941916	-3.58	rs10160362	0.013783	-3.42	-1.8458	411	29	enet	0.058	0.00068	0.618	0.537	0.708661	0.706019	PGM2L1
GTExv8.EUR.Liver	./WEIGHTS//GTExv8.EUR.Liver/ENSG00000124564.17.wgt.RDat	ENSG00000124564	6	25874242	25874243	0.313	rs4712976	7.88	rs198823	0.135	5.7	-0.612	648	24	enet	0.17	3.8e-09	0.618	0.537	0.708661	0.706019	SLC17A3
GTExv8.EUR.Liver	./WEIGHTS//GTExv8.EUR.Liver/ENSG00000144647.5.wgt.RDat	ENSG00000144647	3	43106075	43106076	0.3745	rs11711770	3.13	rs604033	0.12256	-4.93	-0.2726	370	9	lasso	0.16	2.9e-08	0.6164	0.538	0.709723	0.707008	POMGNT2
GTExv8.EUR.Liver	./WEIGHTS//GTExv8.EUR.Liver/ENSG00000267467.3.wgt.RDat	ENSG00000267467	19	44942237	44942238	0.2413	rs445925	8.46	rs5167	0.114	5.53	-1.48583	396	5	lasso	0.2	2.8e-10	-0.61373	0.539	0.710527	0.70767	APOC4
GTExv8.EUR.Liver	./WEIGHTS//GTExv8.EUR.Liver/ENSG00000133466.13.wgt.RDat	ENSG00000133466	22	37199384	37199385	0.5122	rs7290488	4.01	rs4821603	0.13032	6.23	-2.2087	639	46	enet	0.21	4.5e-11	-0.6147	0.539	0.710527	0.70767	C1QTNF6
GTExv8.EUR.Liver	./WEIGHTS//GTExv8.EUR.Liver/ENSG00000113303.11.wgt.RDat	ENSG00000113303	5	180899076	180899077	0.2088	rs3733750	4.54	rs11249756	0.02034	-4.3	-0.6136	329	29	enet	0.038	0.0053	0.6112	0.541	0.712647	0.709969	BTNL8
GTExv8.EUR.Liver	./WEIGHTS//GTExv8.EUR.Liver/ENSG00000104723.20.wgt.RDat	ENSG00000104723	8	15417214	15417215	0.1458	rs12678035	2.5	rs4623426	0.146713	-5.81	-0.71896	823	823	susie	0.15	5.8e-08	0.60918	0.542	0.713705	0.710954	TUSC3
GTExv8.EUR.Liver	./WEIGHTS//GTExv8.EUR.Liver/ENSG00000108599.14.wgt.RDat	ENSG00000108599	17	19978342	19978343	0.1797	rs7214841	3.41	rs397969	0.106588	4.49	-0.60842	284	1	top1	0.11	5.2e-06	-0.608	0.543	0.714246	0.711285	AKAP10
GTExv8.EUR.Liver	./WEIGHTS//GTExv8.EUR.Liver/ENSG00000141127.14.wgt.RDat	ENSG00000141127	17	18856298	18856299	0.1967	rs2461838	8.85	rs11078421	0.08339	5.56	0.40288	151	151	susie	0.13	6.8e-07	-0.608	0.543	0.714246	0.711285	PRPSAP2
GTExv8.EUR.Liver	./WEIGHTS//GTExv8.EUR.Liver/ENSG00000138623.9.wgt.RDat	ENSG00000138623	15	74434466	74434467	0.2194	rs17336243	4.81	rs1866113	-0.005488	3.19	0.60065	373	373	susie	0.0033	0.21	0.6086	0.543	0.714246	0.711285	SEMA7A
GTExv8.EUR.Liver	./WEIGHTS//GTExv8.EUR.Liver/ENSG00000246705.4.wgt.RDat	ENSG00000246705	12	14774382	14774383	0.3467	rs7137363	-4.84	rs1050770	0.265724	7.04	0.6036	369	1	top1	0.27	1.1e-13	0.6036	0.546	0.717155	0.714559	H2AJ
GTExv8.EUR.Liver	./WEIGHTS//GTExv8.EUR.Liver/ENSG00000241635.7.wgt.RDat	ENSG00000241635	2	233760247	233760248	0.1638	rs838709	8.23	rs2361502	0.096211	-5.05	-0.75675	762	6	lasso	0.13	6.4e-07	0.60388	0.546	0.717155	0.714559	UGT1A1
GTExv8.EUR.Liver	./WEIGHTS//GTExv8.EUR.Liver/ENSG00000140025.15.wgt.RDat	ENSG00000140025	14	89954776	89954777	0.1992	rs2761357	5.07	rs1287404	0.00651	3.9	-1.0101	428	20	enet	0.02	0.033	-0.60185	0.547	0.717432	0.714884	EFCAB11
GTExv8.EUR.Liver	./WEIGHTS//GTExv8.EUR.Liver/ENSG00000086544.2.wgt.RDat	ENSG00000086544	19	40717102	40717103	0.1532	rs7247515	-4.71	rs2561530	0.0814	4.5	-0.60176	424	1	top1	0.081	6.7e-05	-0.60176	0.547	0.717432	0.714884	ITPKC
GTExv8.EUR.Liver	./WEIGHTS//GTExv8.EUR.Liver/ENSG00000131023.12.wgt.RDat	ENSG00000131023	6	149716424	149716425	0.1048	rs237005	4.02	rs9373596	-0.00363	3.69	0.591	456	456	susie	0.013	0.068	0.602	0.547	0.717432	0.714884	LATS1
GTExv8.EUR.Liver	./WEIGHTS//GTExv8.EUR.Liver/ENSG00000172785.18.wgt.RDat	ENSG00000172785	9	179146	179147	0.3785	rs1570474	3.44	rs589627	0.20231	6.78	-1.928	452	21	enet	0.25	5.3e-13	-0.59928	0.549	0.719536	0.717169	ZNG1A
GTExv8.EUR.Liver	./WEIGHTS//GTExv8.EUR.Liver/ENSG00000261189.1.wgt.RDat	ENSG00000261189	6	7541337	7541338	0.4356	rs12192672	7.55	rs2744365	0.1	5.15	-0.567	583	583	susie	0.14	1.2e-07	-0.595	0.552	0.721388	0.718784	DSP-AS1
GTExv8.EUR.Liver	./WEIGHTS//GTExv8.EUR.Liver/ENSG00000077458.12.wgt.RDat	ENSG00000077458	11	95790408	95790409	0.154	rs12575636	-8.96	rs11021305	0.042037	4.39	0.7106	614	614	susie	0.051	0.0015	0.5948	0.552	0.721388	0.718784	FAM76B
GTExv8.EUR.Liver	./WEIGHTS//GTExv8.EUR.Liver/ENSG00000126790.11.wgt.RDat	ENSG00000126790	14	59484429	59484430	0.225	rs219329	-2.86	rs1956356	0.08028	-5.09	0.6257	454	454	susie	0.088	3.5e-05	-0.59456	0.552	0.721388	0.718784	L3HYPDH
GTExv8.EUR.Liver	./WEIGHTS//GTExv8.EUR.Liver/ENSG00000228794.8.wgt.RDat	ENSG00000228794	1	825137	825138	0.2815	rs11260595	3.29	rs4040617	0.135506	-5.51	0.59497	158	1	top1	0.14	2.6e-07	-0.595	0.552	0.721388	0.718784	LINC01128
GTExv8.EUR.Liver	./WEIGHTS//GTExv8.EUR.Liver/ENSG00000196132.11.wgt.RDat	ENSG00000196132	20	64151790	64151791	0.1642	rs2315008	7.18	rs2983431	0.138372	5.15	0.595	282	1	top1	0.14	1.9e-07	0.595	0.552	0.721388	0.718784	MYT1
GTExv8.EUR.Liver	./WEIGHTS//GTExv8.EUR.Liver/ENSG00000180011.6.wgt.RDat	ENSG00000180011	18	75209347	75209348	0.283	rs8086757	-3.75	rs2292233	0.136	-5.58	0.4662	540	540	susie	0.16	2.1e-08	-0.5946	0.552	0.721388	0.718784	PTGR3
GTExv8.EUR.Liver	./WEIGHTS//GTExv8.EUR.Liver/ENSG00000164506.14.wgt.RDat	ENSG00000164506	6	147204614	147204615	0.1776	rs844589	3.69	rs566028	0.0918	4.5	0.55	430	430	susie	0.13	6.9e-07	0.595	0.552	0.721388	0.718784	STXBP5
GTExv8.EUR.Liver	./WEIGHTS//GTExv8.EUR.Liver/ENSG00000102547.18.wgt.RDat	ENSG00000102547	13	49444125	49444126	0.373	rs9568298	8.36	rs3764090	0.07799	4.75	2.9961	405	38	enet	0.13	3.8e-07	0.5939	0.553	0.722436	0.719758	CAB39L
GTExv8.EUR.Liver	./WEIGHTS//GTExv8.EUR.Liver/ENSG00000109861.15.wgt.RDat	ENSG00000109861	11	88337786	88337787	0.1944	rs308778	-2.57	rs17756204	0.067517	5.17	-0.27	568	4	lasso	0.12	1.7e-06	-0.5918	0.554	0.722963	0.720402	CTSC
GTExv8.EUR.Liver	./WEIGHTS//GTExv8.EUR.Liver/ENSG00000126231.13.wgt.RDat	ENSG00000126231	13	113158653	113158654	0.699	rs9577594	-4.37	rs513479	0.16439	-6.25	2.0281	433	433	susie	0.47	4.7e-26	-0.5921	0.554	0.722963	0.720402	PROZ
GTExv8.EUR.Liver	./WEIGHTS//GTExv8.EUR.Liver/ENSG00000197563.10.wgt.RDat	ENSG00000197563	18	62187117	62187118	0.2191	rs4941139	-5.72	rs2980980	0.0469	-4.27	-1.6088	509	509	susie	0.072	0.00017	0.5899	0.555	0.724008	0.721374	PIGN
GTExv8.EUR.Liver	./WEIGHTS//GTExv8.EUR.Liver/ENSG00000181264.8.wgt.RDat	ENSG00000181264	11	120325128	120325129	0.1537	rs11217527	-4.31	rs1892894	0.095685	4.83	-0.6035	549	549	susie	0.1	1e-05	-0.5888	0.556	0.725053	0.722344	TLCD5
GTExv8.EUR.Liver	./WEIGHTS//GTExv8.EUR.Liver/ENSG00000101353.14.wgt.RDat	ENSG00000101353	20	37179587	37179588	0.1336	rs6101995	-3.72	rs6093789	0.036365	-3.97	0.586	311	1	top1	0.036	0.0062	-0.586	0.558	0.726879	0.724283	MROH8
GTExv8.EUR.Liver	./WEIGHTS//GTExv8.EUR.Liver/ENSG00000005810.17.wgt.RDat	ENSG00000005810	13	77327049	77327050	0.2	rs1144384	-3.55	rs7337658	-0.00373	-3.88	0.661	398	398	susie	0.0016	0.26	-0.5852	0.558	0.726879	0.724283	MYCBP2
GTExv8.EUR.Liver	./WEIGHTS//GTExv8.EUR.Liver/ENSG00000258289.8.wgt.RDat	ENSG00000258289	14	64914360	64914361	0.5692	rs11846925	4.21	rs10151701	0.43349	9.3	0.689	493	493	susie	0.49	2.2e-27	0.58063	0.561	0.729741	0.727515	CHURC1
GTExv8.EUR.Liver	./WEIGHTS//GTExv8.EUR.Liver/ENSG00000113593.11.wgt.RDat	ENSG00000113593	5	65563238	65563239	0.1407	rs7736365	-2.86	rs28342	0.04427	-4.6	-0.8644	415	415	susie	0.045	0.0027	0.5815	0.561	0.729741	0.727515	PPWD1
GTExv8.EUR.Liver	./WEIGHTS//GTExv8.EUR.Liver/ENSG00000070367.15.wgt.RDat	ENSG00000070367	14	57268907	57268908	0.2602	rs17092455	3.57	rs2038860	0.07924	5.36	-0.3358	426	32	enet	0.16	2e-08	0.57987	0.562	0.730781	0.728481	EXOC5
GTExv8.EUR.Liver	./WEIGHTS//GTExv8.EUR.Liver/ENSG00000186792.16.wgt.RDat	ENSG00000186792	3	50299467	50299468	0.3113	rs1317140	-9.8	rs13100173	0.145359	-5.29	0.5766	328	1	top1	0.15	9.1e-08	-0.5766	0.564	0.732073	0.729717	HYAL3
GTExv8.EUR.Liver	./WEIGHTS//GTExv8.EUR.Liver/ENSG00000154719.13.wgt.RDat	ENSG00000154719	21	25607516	25607517	0.1963	rs718560	-3.87	rs763332	0.0296	-4.55	-0.5801	378	378	susie	0.067	0.0003	0.5776	0.564	0.732073	0.729717	MRPL39
GTExv8.EUR.Liver	./WEIGHTS//GTExv8.EUR.Liver/ENSG00000078618.21.wgt.RDat	ENSG00000078618	1	51878936	51878937	0.345	rs6673480	3.91	rs12067434	0.044955	4.84	-0.13448	202	202	susie	0.23	1.2e-11	-0.577	0.564	0.732073	0.729717	NRDC
GTExv8.EUR.Liver	./WEIGHTS//GTExv8.EUR.Liver/ENSG00000128655.16.wgt.RDat	ENSG00000128655	2	178108338	178108339	0.1954	rs2059691	-3.4	rs16865825	0.114227	-4.79	0.57703	472	1	top1	0.11	2.4e-06	-0.57703	0.564	0.732073	0.729717	PDE11A
GTExv8.EUR.Liver	./WEIGHTS//GTExv8.EUR.Liver/ENSG00000132906.17.wgt.RDat	ENSG00000132906	1	15526533	15526534	0.2247	rs904910	-4.3	rs2042367	0.088068	-5.04	0.77378	504	504	susie	0.11	2.8e-06	-0.576	0.565	0.732325	0.729717	CASP9
GTExv8.EUR.Liver	./WEIGHTS//GTExv8.EUR.Liver/ENSG00000231106.2.wgt.RDat	ENSG00000231106	21	36005337	36005338	0.4086	rs2835342	-3.4	rs11701590	0.212	6.23	-0.575	511	1	top1	0.21	6e-11	-0.575	0.565	0.732325	0.729717	LINC01436
GTExv8.EUR.Liver	./WEIGHTS//GTExv8.EUR.Liver/ENSG00000196365.11.wgt.RDat	ENSG00000196365	19	5720571	5720572	0.2817	rs2379609	3.15	rs8104044	0.0726	-4.55	-0.89634	395	20	enet	0.08	7.4e-05	0.57482	0.565	0.732325	0.729717	LONP1
GTExv8.EUR.Liver	./WEIGHTS//GTExv8.EUR.Liver/ENSG00000011143.16.wgt.RDat	ENSG00000011143	17	58219604	58219605	0.2535	rs7220432	-3.47	rs7207531	0.00284	-3.79	-0.09025	398	51	enet	0.067	0.00028	-0.575	0.565	0.732325	0.729717	MKS1
GTExv8.EUR.Liver	./WEIGHTS//GTExv8.EUR.Liver/ENSG00000231742.5.wgt.RDat	ENSG00000231742	20	50172549	50172550	0.281	rs4811050	-6.02	rs6020311	0.179566	6.18	0.618	431	431	susie	0.2	3.3e-10	0.574	0.566	0.733099	0.730347	LINC01273
GTExv8.EUR.Liver	./WEIGHTS//GTExv8.EUR.Liver/ENSG00000196756.11.wgt.RDat	ENSG00000196756	20	38435352	38435353	0.5995	rs4812332	7.7	rs1739652	0.347083	7.93	0.551	464	464	susie	0.35	2.1e-18	0.574	0.566	0.733099	0.730347	SNHG17
GTExv8.EUR.Liver	./WEIGHTS//GTExv8.EUR.Liver/ENSG00000235875.3.wgt.RDat	ENSG00000235875	13	111114557	111114558	0.195	rs7324648	-5.69	rs4773327	-0.00511	-3.91	1.6351	582	28	enet	0.0083	0.12	-0.5723	0.567	0.734133	0.731307	ARHGEF7-AS2
GTExv8.EUR.Liver	./WEIGHTS//GTExv8.EUR.Liver/ENSG00000107295.9.wgt.RDat	ENSG00000107295	9	17579081	17579082	0.2401	rs13287394	-3.05	rs3808737	-0.00149	3.72	-0.5705	547	1	top1	-0.0015	0.39	-0.57052	0.568	0.735166	0.732266	SH3GL2
GTExv8.EUR.Liver	./WEIGHTS//GTExv8.EUR.Liver/ENSG00000236078.1.wgt.RDat	ENSG00000236078	7	47621938	47621939	0.3484	rs2728470	-3.07	rs11765122	0.24702	6.92	0.6152	542	5	lasso	0.26	3.3e-13	0.5699	0.569	0.735936	0.733224	LINC01447
GTExv8.EUR.Liver	./WEIGHTS//GTExv8.EUR.Liver/ENSG00000111817.16.wgt.RDat	ENSG00000111817	6	116254172	116254173	0.1701	rs9387383	-5.33	rs1041883	0.0149	3.9	-1.91	375	13	enet	0.056	0.00088	-0.569	0.57	0.736706	0.733849	DSE
GTExv8.EUR.Liver	./WEIGHTS//GTExv8.EUR.Liver/ENSG00000163918.10.wgt.RDat	ENSG00000163918	3	186807057	186807058	0.361	rs850303	3.67	rs1354091	0.134616	-5.35	-0.5681	570	1	top1	0.13	2.8e-07	0.5681	0.57	0.736706	0.733849	RFC4
GTExv8.EUR.Liver	./WEIGHTS//GTExv8.EUR.Liver/ENSG00000015676.17.wgt.RDat	ENSG00000015676	7	44490879	44490880	0.1872	rs2908297	-7.41	rs7799558	0.159435	5.75	0.5495	347	347	susie	0.17	5.6e-09	0.5668	0.571	0.737474	0.734805	NUDCD3
GTExv8.EUR.Liver	./WEIGHTS//GTExv8.EUR.Liver/ENSG00000187624.8.wgt.RDat	ENSG00000187624	17	410326	410327	0.7807	rs17616389	-3.39	rs11150882	0.552924	9.9	0.56573	333	1	top1	0.55	8.3e-33	0.566	0.572	0.737718	0.735429	LIAT1
GTExv8.EUR.Liver	./WEIGHTS//GTExv8.EUR.Liver/ENSG00000129925.10.wgt.RDat	ENSG00000129925	16	384395	384396	0.1808	rs2858942	-4.11	rs540	0.050578	5	-1.0087	381	6	lasso	0.11	4.9e-06	-0.5647	0.572	0.737718	0.735429	PGAP6
GTExv8.EUR.Liver	./WEIGHTS//GTExv8.EUR.Liver/ENSG00000198515.13.wgt.RDat	ENSG00000198515	4	48016671	48016672	0.3603	rs7661515	-4.65	rs3113878	0.322119	7.9	-0.353	407	20	enet	0.34	1.6e-17	-0.5628	0.574	0.739468	0.737249	CNGA1
GTExv8.EUR.Liver	./WEIGHTS//GTExv8.EUR.Liver/ENSG00000224805.2.wgt.RDat	ENSG00000224805	1	47179271	47179272	0.1331	rs12565344	-2.41	rs11211439	0.001461	4.2	0.22218	414	23	enet	0.048	0.0019	0.561	0.575	0.739468	0.737249	LINC00853
GTExv8.EUR.Liver	./WEIGHTS//GTExv8.EUR.Liver/ENSG00000180155.19.wgt.RDat	ENSG00000180155	8	142777809	142777810	0.542	rs10098023	2.61	rs2572925	0.406238	8.54	-0.56107	405	1	top1	0.41	6.8e-22	-0.56107	0.575	0.739468	0.737249	LYNX1
GTExv8.EUR.Liver	./WEIGHTS//GTExv8.EUR.Liver/ENSG00000099949.18.wgt.RDat	ENSG00000099949	22	20979461	20979462	0.2277	rs34043275	5.36	rs178272	0.0701	3.83	-0.5604	373	1	top1	0.07	0.00021	-0.5604	0.575	0.739468	0.737249	LZTR1
GTExv8.EUR.Liver	./WEIGHTS//GTExv8.EUR.Liver/ENSG00000144231.10.wgt.RDat	ENSG00000144231	2	127858156	127858157	0.1866	rs335136	-3.91	rs3771290	0.127687	5.09	-0.56137	364	1	top1	0.13	5.8e-07	-0.56137	0.575	0.739468	0.737249	POLR2D
GTExv8.EUR.Liver	./WEIGHTS//GTExv8.EUR.Liver/ENSG00000111696.11.wgt.RDat	ENSG00000111696	12	103841196	103841197	0.6058	rs10861039	4.15	rs12368209	0.451592	8.94	-0.5586	610	1	top1	0.45	5.9e-25	-0.5586	0.576	0.739468	0.737249	NT5DC3
GTExv8.EUR.Liver	./WEIGHTS//GTExv8.EUR.Liver/ENSG00000154814.13.wgt.RDat	ENSG00000154814	3	16265159	16265160	0.2104	rs4685265	-4.96	rs690522	-0.002761	-3.44	1.9128	544	30	enet	0.046	0.0022	-0.5596	0.576	0.739468	0.737249	OXNAD1
GTExv8.EUR.Liver	./WEIGHTS//GTExv8.EUR.Liver/ENSG00000256092.2.wgt.RDat	ENSG00000256092	12	123363867	123363868	0.2958	rs2341779	7.16	rs3782289	0.056775	-4.13	-1.082	344	42	enet	0.095	1.7e-05	-0.5589	0.576	0.739468	0.737249	SBNO1-AS1
GTExv8.EUR.Liver	./WEIGHTS//GTExv8.EUR.Liver/ENSG00000168538.15.wgt.RDat	ENSG00000168538	4	183659266	183659267	0.2869	rs4862251	-4.36	rs4129955	-0.004897	3.49	-0.192	442	442	susie	0.014	0.06	-0.5592	0.576	0.739468	0.737249	TRAPPC11
GTExv8.EUR.Liver	./WEIGHTS//GTExv8.EUR.Liver/ENSG00000176222.8.wgt.RDat	ENSG00000176222	19	43884050	43884051	0.1991	rs433226	3.3	rs1434575	0.0134	-4.04	0.94758	453	453	susie	0.026	0.017	-0.55865	0.576	0.739468	0.737249	ZNF404
GTExv8.EUR.Liver	./WEIGHTS//GTExv8.EUR.Liver/ENSG00000246982.6.wgt.RDat	ENSG00000246982	6	36197204	36197205	0.4895	rs3176320	7.28	rs6906612	0.262	6.96	1.2	407	407	susie	0.29	7.1e-15	0.558	0.577	0.74049	0.738198	BRPF3-AS1
GTExv8.EUR.Liver	./WEIGHTS//GTExv8.EUR.Liver/ENSG00000254521.6.wgt.RDat	ENSG00000254521	19	51501788	51501789	0.3613	rs2075803	-3.59	rs3810110	0.248	6.85	-0.55696	629	1	top1	0.25	9e-13	-0.55696	0.578	0.741512	0.739146	SIGLEC12
GTExv8.EUR.Liver	./WEIGHTS//GTExv8.EUR.Liver/ENSG00000120697.8.wgt.RDat	ENSG00000120697	13	37000260	37000261	0.148	rs493248	-2.76	rs9576167	0.0402	-3.87	0.5549	528	1	top1	0.04	0.0042	-0.5549	0.579	0.742271	0.740093	ALG5
GTExv8.EUR.Liver	./WEIGHTS//GTExv8.EUR.Liver/ENSG00000100994.11.wgt.RDat	ENSG00000100994	20	25248068	25248069	0.2587	rs6050291	2.41	rs2281559	0.053588	4.27	-0.553	427	1	top1	0.054	0.0011	-0.553	0.581	0.743786	0.742317	PYGB
GTExv8.EUR.Liver	./WEIGHTS//GTExv8.EUR.Liver/ENSG00000243896.3.wgt.RDat	ENSG00000243896	7	144259721	144259722	0.2065	rs10487545	-2.67	rs727713	0.041488	-4.41	-1.0708	309	4	lasso	0.11	2.5e-06	0.5492	0.583	0.745822	0.744538	OR2A7
GTExv8.EUR.Liver	./WEIGHTS//GTExv8.EUR.Liver/ENSG00000148841.15.wgt.RDat	ENSG00000148841	10	104338403	104338404	0.2535	rs11191841	-6.29	rs11192100	0.084742	4.06	0.5482	427	1	top1	0.085	4.8e-05	0.5482	0.584	0.746838	0.745482	ITPRIP
GTExv8.EUR.Liver	./WEIGHTS//GTExv8.EUR.Liver/ENSG00000164556.7.wgt.RDat	ENSG00000164556	7	38687036	38687037	0.324	rs12154721	2.8	rs11770470	0.075464	-4.97	-0.3712	541	541	susie	0.086	4.4e-05	0.5459	0.585	0.747854	0.746424	CFAP144P1
GTExv8.EUR.Liver	./WEIGHTS//GTExv8.EUR.Liver/ENSG00000239839.6.wgt.RDat	ENSG00000239839	8	7018300	7018301	0.4668	rs2922867	3.77	rs7825750	0.032307	4.45	-1.14743	511	54	enet	0.15	3.8e-08	-0.54529	0.586	0.748606	0.747032	DEFA3
GTExv8.EUR.Liver	./WEIGHTS//GTExv8.EUR.Liver/ENSG00000170537.12.wgt.RDat	ENSG00000170537	16	18983933	18983934	0.1517	rs2352982	3.15	rs4444327	-0.005666	3.11	-0.3177	340	25	enet	-0.0036	0.55	-0.5448	0.586	0.748606	0.747032	TMC7
GTExv8.EUR.Liver	./WEIGHTS//GTExv8.EUR.Liver/ENSG00000076053.10.wgt.RDat	ENSG00000076053	11	114400511	114400512	0.1897	rs665731	7.41	rs2292817	0.010474	-3.63	0.6331	584	584	susie	0.047	0.0022	-0.5437	0.587	0.748832	0.747639	RBM7
GTExv8.EUR.Liver	./WEIGHTS//GTExv8.EUR.Liver/ENSG00000112079.8.wgt.RDat	ENSG00000112079	6	36547469	36547470	0.238	rs3176320	7.28	rs10484615	0.17	-5.95	-0.531	555	555	susie	0.18	1.6e-09	0.543	0.587	0.748832	0.747639	STK38
GTExv8.EUR.Liver	./WEIGHTS//GTExv8.EUR.Liver/ENSG00000072832.14.wgt.RDat	ENSG00000072832	4	5893057	5893058	0.5547	rs751841	-3.1	rs4513510	0.189697	-5.9	-0.764	757	16	enet	0.21	6.2e-11	0.5424	0.588	0.749581	0.748578	CRMP1
GTExv8.EUR.Liver	./WEIGHTS//GTExv8.EUR.Liver/ENSG00000114744.8.wgt.RDat	ENSG00000114744	3	149752498	149752499	0.4328	rs9808987	-6.7	rs9843784	0.076076	4.89	-0.5404	477	1	top1	0.076	0.00011	-0.5404	0.589	0.750593	0.749517	COMMD2
GTExv8.EUR.Liver	./WEIGHTS//GTExv8.EUR.Liver/ENSG00000237651.6.wgt.RDat	ENSG00000237651	2	61145067	61145068	0.6879	rs17008755	7.79	rs720201	0.550226	9.9	0.53756	314	1	top1	0.55	1.4e-32	0.53756	0.591	0.752088	0.750723	C2orf74
GTExv8.EUR.Liver	./WEIGHTS//GTExv8.EUR.Liver/ENSG00000133962.7.wgt.RDat	ENSG00000133962	14	91779069	91779070	0.3815	rs41395446	-5.07	rs10134181	0.10469	4.89	-0.5367	462	1	top1	0.1	6.3e-06	-0.53666	0.591	0.752088	0.750723	CATSPERB
GTExv8.EUR.Liver	./WEIGHTS//GTExv8.EUR.Liver/ENSG00000164488.11.wgt.RDat	ENSG00000164488	6	168319753	168319754	0.3253	rs7768092	3.1	rs10806681	0.227	6.42	-0.938	640	31	enet	0.25	1e-12	0.537	0.591	0.752088	0.750723	DACT2
GTExv8.EUR.Liver	./WEIGHTS//GTExv8.EUR.Liver/ENSG00000123643.12.wgt.RDat	ENSG00000123643	5	151437045	151437046	0.4007	rs11737981	4.05	rs357629	0.2281	-6.61	0.5379	629	1	top1	0.23	9.5e-12	-0.5379	0.591	0.752088	0.750723	SLC36A1
GTExv8.EUR.Liver	./WEIGHTS//GTExv8.EUR.Liver/ENSG00000132970.12.wgt.RDat	ENSG00000132970	13	26557702	26557703	0.368	rs12873948	6.12	rs549305	0.17131	6.08	-0.732	624	624	susie	0.19	1.1e-09	-0.5364	0.592	0.753097	0.75159	WASF3
GTExv8.EUR.Liver	./WEIGHTS//GTExv8.EUR.Liver/ENSG00000075239.13.wgt.RDat	ENSG00000075239	11	108121750	108121751	0.2461	rs893279	2.23	rs10890819	0.061257	4.9	0.9874	366	366	susie	0.098	1.2e-05	0.5339	0.593	0.753315	0.75159	ACAT1
GTExv8.EUR.Liver	./WEIGHTS//GTExv8.EUR.Liver/ENSG00000140104.13.wgt.RDat	ENSG00000140104	14	104985774	104985775	0.2121	rs4983559	9.75	rs2582574	0.15527	6.03	-0.5349	314	1	top1	0.16	3.2e-08	-0.53489	0.593	0.753315	0.75159	CLBA1
GTExv8.EUR.Liver	./WEIGHTS//GTExv8.EUR.Liver/ENSG00000167740.9.wgt.RDat	ENSG00000167740	17	4143167	4143168	0.1743	rs8071809	-3.8	rs8066337	0.080029	5.31	-0.74466	468	4	enet	0.098	1.2e-05	-0.534	0.593	0.753315	0.75159	CYB5D2
GTExv8.EUR.Liver	./WEIGHTS//GTExv8.EUR.Liver/ENSG00000149294.16.wgt.RDat	ENSG00000149294	11	112961246	112961247	0.3007	rs2000919	3.62	rs884110	0.041945	-3.76	-0.5339	543	1	top1	0.042	0.0035	0.5339	0.593	0.753315	0.75159	NCAM1
GTExv8.EUR.Liver	./WEIGHTS//GTExv8.EUR.Liver/ENSG00000142197.12.wgt.RDat	ENSG00000142197	21	36156781	36156782	0.7721	rs2835342	-3.4	rs7282770	0.561	10	0.0818	503	12	lasso	0.6	3.5e-37	0.5332	0.594	0.754322	0.752523	DOP1B
GTExv8.EUR.Liver	./WEIGHTS//GTExv8.EUR.Liver/ENSG00000102886.14.wgt.RDat	ENSG00000102886	16	30113855	30113856	0.2287	rs17790906	6.5	rs8050463	0.012617	4.19	1.9602	224	20	enet	0.033	0.0089	-0.5312	0.595	0.755065	0.753121	GDPD3
GTExv8.EUR.Liver	./WEIGHTS//GTExv8.EUR.Liver/ENSG00000214063.10.wgt.RDat	ENSG00000214063	11	842807	842808	0.1728	rs3740651	4.94	rs10794359	0.030838	3.68	-1.002	417	417	susie	0.036	0.0064	-0.5321	0.595	0.755065	0.753121	TSPAN4
GTExv8.EUR.Liver	./WEIGHTS//GTExv8.EUR.Liver/ENSG00000155393.12.wgt.RDat	ENSG00000155393	16	50065940	50065941	0.1856	rs4785339	5.34	rs8052492	0.148907	-5.48	0.5301	374	1	top1	0.15	6.2e-08	-0.5301	0.596	0.755806	0.753718	HEATR3
GTExv8.EUR.Liver	./WEIGHTS//GTExv8.EUR.Liver/ENSG00000170581.13.wgt.RDat	ENSG00000170581	12	56360125	56360126	0.4251	rs7310284	6.69	rs17118403	0.350327	7.99	0.5307	266	1	top1	0.35	2e-18	0.5307	0.596	0.755806	0.753718	STAT2
GTExv8.EUR.Liver	./WEIGHTS//GTExv8.EUR.Liver/ENSG00000234444.9.wgt.RDat	ENSG00000234444	7	64307458	64307459	0.1038	rs7788677	3.26	rs6972236	0.000672	3.6	-0.5282	305	1	top1	0.00067	0.29	-0.5282	0.597	0.75597	0.753908	ZNF736
GTExv8.EUR.Liver	./WEIGHTS//GTExv8.EUR.Liver/ENSG00000152778.8.wgt.RDat	ENSG00000152778	10	89414585	89414586	0.1983	rs1412444	-4.56	rs10887959	0.089375	5.7	-0.4514	558	7	enet	0.15	4.6e-08	0.5268	0.598	0.75597	0.753908	IFIT5
GTExv8.EUR.Liver	./WEIGHTS//GTExv8.EUR.Liver/ENSG00000218510.6.wgt.RDat	ENSG00000218510	1	22024530	22024531	0.5473	rs7524102	-4.45	rs11586488	0.448876	9	-0.60152	520	520	susie	0.47	6.4e-26	-0.528	0.598	0.75597	0.753908	LINC00339
GTExv8.EUR.Liver	./WEIGHTS//GTExv8.EUR.Liver/ENSG00000205106.4.wgt.RDat	ENSG00000205106	11	45771431	45771432	0.4174	rs2292910	6.39	rs11038651	0.296002	7.49	0.2145	397	397	susie	0.31	8e-16	0.5271	0.598	0.75597	0.753908	LINC02716
GTExv8.EUR.Liver	./WEIGHTS//GTExv8.EUR.Liver/ENSG00000196313.11.wgt.RDat	ENSG00000196313	7	72879364	72879365	0.1721	rs3846962	4.07	rs9768979	0.047692	4.22	-0.9228	117	117	susie	0.092	2.3e-05	0.528	0.598	0.75597	0.753908	POM121
GTExv8.EUR.Liver	./WEIGHTS//GTExv8.EUR.Liver/ENSG00000106772.17.wgt.RDat	ENSG00000106772	9	76906086	76906087	0.2334	rs10116340	2.75	rs3739518	0.04681	4.49	-0.2996	532	532	susie	0.052	0.0013	-0.52696	0.598	0.75597	0.753908	PRUNE2
GTExv8.EUR.Liver	./WEIGHTS//GTExv8.EUR.Liver/ENSG00000198208.11.wgt.RDat	ENSG00000198208	14	74923395	74923396	0.218	rs11159133	-3.01	rs7156590	0.0876	4.46	-0.4466	378	5	lasso	0.094	1.9e-05	-0.5279	0.598	0.75597	0.753908	RPS6KL1
GTExv8.EUR.Liver	./WEIGHTS//GTExv8.EUR.Liver/ENSG00000152495.10.wgt.RDat	ENSG00000152495	5	111223652	111223653	0.2006	rs1673759	-3.17	rs1644513	0.01095	4	0.5016	435	435	susie	0.04	0.0043	-0.5252	0.599	0.756708	0.754835	CAMK4
GTExv8.EUR.Liver	./WEIGHTS//GTExv8.EUR.Liver/ENSG00000269486.2.wgt.RDat	ENSG00000269486	19	38938631	38938632	0.4854	rs11668766	-3.59	rs4802998	0.0915	5.55	-0.1317	396	396	susie	0.097	1.4e-05	0.52454	0.6	0.757445	0.755762	ERVK9-11
GTExv8.EUR.Liver	./WEIGHTS//GTExv8.EUR.Liver/ENSG00000231887.6.wgt.RDat	ENSG00000231887	12	10884254	10884255	0.3435	rs10772285	2.57	rs7132674	0.249361	7.17	-1.2857	367	33	enet	0.29	8.4e-15	-0.5226	0.601	0.758181	0.756353	PRH1
GTExv8.EUR.Liver	./WEIGHTS//GTExv8.EUR.Liver/ENSG00000204947.8.wgt.RDat	ENSG00000204947	7	149126345	149126346	0.1798	rs2888566	-4.68	rs1202437	0.039715	-4.9	0.0347	375	375	susie	0.064	0.0004	-0.5224	0.601	0.758181	0.756353	ZNF425
GTExv8.EUR.Liver	./WEIGHTS//GTExv8.EUR.Liver/ENSG00000214274.9.wgt.RDat	ENSG00000214274	14	20688772	20688773	0.4768	rs1756548	4.11	rs10142601	0.03991	4.13	0.5219	675	1	top1	0.04	0.0043	0.52187	0.602	0.75918	0.757278	ANG
GTExv8.EUR.Liver	./WEIGHTS//GTExv8.EUR.Liver/ENSG00000198040.10.wgt.RDat	ENSG00000198040	12	133037291	133037292	0.1418	rs2306537	2.97	rs905224	0.077247	-4.76	-0.3623	194	14	enet	0.088	3.3e-05	0.5175	0.605	0.76217	0.760716	ZNF84
GTExv8.EUR.Liver	./WEIGHTS//GTExv8.EUR.Liver/ENSG00000188725.7.wgt.RDat	ENSG00000188725	5	61161226	61161227	0.123	rs4647128	-3.79	rs158914	0.00165	-3.96	0.5357	347	16	enet	0.038	0.0052	-0.5149	0.607	0.763632	0.762559	SMIM15
GTExv8.EUR.Liver	./WEIGHTS//GTExv8.EUR.Liver/ENSG00000186854.10.wgt.RDat	ENSG00000186854	2	84907007	84907008	0.2546	rs7428	4.13	rs735797	0.114964	5.76	-0.53677	396	40	enet	0.14	1.2e-07	-0.51461	0.607	0.763632	0.762559	TRABD2A
GTExv8.EUR.Liver	./WEIGHTS//GTExv8.EUR.Liver/ENSG00000136104.19.wgt.RDat	ENSG00000136104	13	50909677	50909678	0.299	rs1239946	7.75	rs9535526	0.25828	-6.89	0.5111	529	1	top1	0.26	2.7e-13	-0.5111	0.609	0.765883	0.764735	RNASEH2B
GTExv8.EUR.Liver	./WEIGHTS//GTExv8.EUR.Liver/ENSG00000125037.12.wgt.RDat	ENSG00000125037	3	9986891	9986892	0.3645	rs9829107	-3.16	rs9819655	-0.002994	-3.28	0.2378	523	523	susie	0.035	0.0073	-0.5107	0.61	0.766345	0.765317	EMC3
GTExv8.EUR.Liver	./WEIGHTS//GTExv8.EUR.Liver/ENSG00000162402.13.wgt.RDat	ENSG00000162402	1	55215112	55215113	0.2356	rs10788994	-3.46	rs207155	-0.001677	-3.77	-0.84586	616	5	lasso	0.054	0.0011	-0.509	0.61	0.766345	0.765317	USP24
GTExv8.EUR.Liver	./WEIGHTS//GTExv8.EUR.Liver/ENSG00000166847.9.wgt.RDat	ENSG00000166847	16	23641391	23641392	0.4857	rs196008	-3.66	rs40076	0.220738	6.74	-0.7045	438	438	susie	0.22	1.6e-11	-0.508	0.611	0.766807	0.765898	DCTN5
GTExv8.EUR.Liver	./WEIGHTS//GTExv8.EUR.Liver/ENSG00000259721.1.wgt.RDat	ENSG00000259721	15	32719006	32719007	0.5305	rs7175986	-3.48	rs16970016	0.398297	8.54	-0.25612	463	4	lasso	0.42	1.4e-22	-0.5083	0.611	0.766807	0.765898	GREM1-AS1
GTExv8.EUR.Liver	./WEIGHTS//GTExv8.EUR.Liver/ENSG00000171914.16.wgt.RDat	ENSG00000171914	15	62390525	62390526	0.1878	rs7172432	4.99	rs12594810	0.114699	-4.65	-0.3624	512	5	lasso	0.11	2.2e-06	-0.5065	0.613	0.769052	0.768067	TLN2
GTExv8.EUR.Liver	./WEIGHTS//GTExv8.EUR.Liver/ENSG00000104783.11.wgt.RDat	ENSG00000104783	19	43781256	43781257	0.1534	rs433226	3.3	rs444816	0.00971	-3.32	-0.50452	429	1	top1	0.0097	0.1	0.50452	0.614	0.769775	0.768645	KCNN4
GTExv8.EUR.Liver	./WEIGHTS//GTExv8.EUR.Liver/ENSG00000170382.11.wgt.RDat	ENSG00000170382	1	204685732	204685733	0.1608	rs3851294	7.5	rs11588857	0.014286	4.14	-0.43789	618	28	enet	0.052	0.0012	0.504	0.614	0.769775	0.768645	LRRN2
GTExv8.EUR.Liver	./WEIGHTS//GTExv8.EUR.Liver/ENSG00000273749.4.wgt.RDat	ENSG00000273749	15	22981062	22981063	0.2098	rs8040193	3.02	rs1822889	0.004129	-3.29	1.04397	194	7	lasso	0.021	0.03	-0.503	0.615	0.770498	0.769222	CYFIP1
GTExv8.EUR.Liver	./WEIGHTS//GTExv8.EUR.Liver/ENSG00000250490.1.wgt.RDat	ENSG00000250490	5	6339883	6339884	0.5446	rs274661	4.24	rs271399	0.38452	8.29	-0.5034	636	1	top1	0.38	1.6e-20	-0.5034	0.615	0.770498	0.769222	LINC02145
GTExv8.EUR.Liver	./WEIGHTS//GTExv8.EUR.Liver/ENSG00000198912.10.wgt.RDat	ENSG00000198912	1	3900284	3900285	0.2155	rs12117178	-2.88	rs7367066	0.143029	-5.41	0.49988	584	1	top1	0.14	1.2e-07	-0.5	0.617	0.771674	0.771047	C1orf174
GTExv8.EUR.Liver	./WEIGHTS//GTExv8.EUR.Liver/ENSG00000254860.5.wgt.RDat	ENSG00000254860	11	8964773	8964774	0.3872	rs4910038	-2.93	rs3815991	0.312154	7.49	0.4995	358	1	top1	0.31	3.2e-16	0.4995	0.617	0.771674	0.771047	TMEM9B-AS1
GTExv8.EUR.Liver	./WEIGHTS//GTExv8.EUR.Liver/ENSG00000197272.2.wgt.RDat	ENSG00000197272	16	28512050	28512051	0.6368	rs13338487	3.85	rs181209	0.473825	9.22	0.4984	209	1	top1	0.47	1.5e-26	0.4984	0.618	0.772394	0.771621	IL27
GTExv8.EUR.Liver	./WEIGHTS//GTExv8.EUR.Liver/ENSG00000175322.11.wgt.RDat	ENSG00000175322	18	14132489	14132490	0.3573	rs4796995	-3.42	rs8093228	0.277	7.15	-0.5013	283	283	susie	0.28	1.7e-14	-0.498	0.618	0.772394	0.771621	ZNF519
GTExv8.EUR.Liver	./WEIGHTS//GTExv8.EUR.Liver/ENSG00000181656.6.wgt.RDat	ENSG00000181656	1	100538136	100538137	0.2225	rs7541397	3.61	rs10493929	0.257652	6.98	-0.49546	370	1	top1	0.26	2.9e-13	-0.495	0.62	0.774095	0.773103	GPR88
GTExv8.EUR.Liver	./WEIGHTS//GTExv8.EUR.Liver/ENSG00000126803.9.wgt.RDat	ENSG00000126803	14	64535904	64535905	0.1862	rs11846925	4.21	rs7146475	0.0109	4.23	0.1156	498	10	lasso	0.04	0.0045	0.49607	0.62	0.774095	0.773103	HSPA2
GTExv8.EUR.Liver	./WEIGHTS//GTExv8.EUR.Liver/ENSG00000204052.4.wgt.RDat	ENSG00000204052	6	43510685	43510686	0.1898	rs998584	11.22	rs1622800	0.0324	4.02	-1.62	426	5	lasso	0.053	0.0012	-0.496	0.62	0.774095	0.773103	LRRC73
GTExv8.EUR.Liver	./WEIGHTS//GTExv8.EUR.Liver/ENSG00000106526.10.wgt.RDat	ENSG00000106526	7	150323724	150323725	0.1775	rs4725363	8.42	rs6722	0.023573	-3.86	-2.4592	349	32	enet	0.072	0.00017	-0.4939	0.621	0.774546	0.773674	ACTR3C
GTExv8.EUR.Liver	./WEIGHTS//GTExv8.EUR.Liver/ENSG00000175221.14.wgt.RDat	ENSG00000175221	19	893217	893218	0.4413	rs35405743	6.78	rs2365702	0.163	5.61	-0.33976	473	473	susie	0.21	7.3e-11	-0.49506	0.621	0.774546	0.773674	MED16
GTExv8.EUR.Liver	./WEIGHTS//GTExv8.EUR.Liver/ENSG00000146205.13.wgt.RDat	ENSG00000146205	2	241188508	241188509	0.1926	rs1476698	-5.75	rs6716124	0.120455	-5.3	-0.49272	408	1	top1	0.12	1.2e-06	0.49272	0.622	0.775528	0.774581	ANO7
GTExv8.EUR.Liver	./WEIGHTS//GTExv8.EUR.Liver/ENSG00000111581.9.wgt.RDat	ENSG00000111581	12	68686733	68686734	0.4719	rs10784688	3.68	rs2701093	0.142661	-6.27	-0.1728	524	524	susie	0.29	9.5e-15	0.4922	0.623	0.776508	0.775488	NUP107
GTExv8.EUR.Liver	./WEIGHTS//GTExv8.EUR.Liver/ENSG00000158717.10.wgt.RDat	ENSG00000158717	16	88706420	88706421	0.3341	rs7188154	9.16	rs1317756	0.070559	-4.96	0.6543	389	389	susie	0.09	2.8e-05	-0.4881	0.625	0.778467	0.777638	RNF166
GTExv8.EUR.Liver	./WEIGHTS//GTExv8.EUR.Liver/ENSG00000101310.14.wgt.RDat	ENSG00000101310	20	18507492	18507493	0.2067	rs2843434	4.68	rs2424223	0.003145	3.97	1.173	480	10	lasso	0.047	0.0021	0.488	0.626	0.779446	0.778543	SEC23B
GTExv8.EUR.Liver	./WEIGHTS//GTExv8.EUR.Liver/ENSG00000104221.12.wgt.RDat	ENSG00000104221	8	37849903	37849904	0.1046	rs2211704	5.17	rs6982156	0.023151	4.03	-0.84759	224	224	susie	0.038	0.0053	-0.48547	0.627	0.77989	0.778768	BRF2
GTExv8.EUR.Liver	./WEIGHTS//GTExv8.EUR.Liver/ENSG00000259108.2.wgt.RDat	ENSG00000259108	19	47865340	47865341	0.8425	rs2974238	-7.71	rs2547231	0.577	10.4	-0.48606	501	501	susie	0.61	1.1e-37	-0.48606	0.627	0.77989	0.778768	LINC01595
GTExv8.EUR.Liver	./WEIGHTS//GTExv8.EUR.Liver/ENSG00000204130.12.wgt.RDat	ENSG00000204130	10	68407293	68407294	0.1078	rs608300	8.1	rs7904473	0.066056	4.95	-0.7232	390	390	susie	0.087	3.8e-05	0.4864	0.627	0.77989	0.778768	RUFY2
GTExv8.EUR.Liver	./WEIGHTS//GTExv8.EUR.Liver/ENSG00000189269.12.wgt.RDat	ENSG00000189269	22	23632320	23632321	0.6433	rs2739338	8.75	rs9680742	0.13105	-6.1	0.7309	488	21	lasso	0.43	8.8e-24	0.4849	0.628	0.7806	0.779671	DRICH1
GTExv8.EUR.Liver	./WEIGHTS//GTExv8.EUR.Liver/ENSG00000092421.16.wgt.RDat	ENSG00000092421	5	116574933	116574934	0.2506	rs26333	3.45	rs154610	0.02288	-3.59	-1.7043	583	583	susie	0.052	0.0013	0.4806	0.631	0.784061	0.783055	SEMA6A
GTExv8.EUR.Liver	./WEIGHTS//GTExv8.EUR.Liver/ENSG00000144134.18.wgt.RDat	ENSG00000144134	2	113627228	113627229	0.4249	rs12711793	5.7	rs7575011	0.034825	4.21	-3.86163	332	51	enet	0.09	2.7e-05	-0.47686	0.633	0.785741	0.78507	RABL2A
GTExv8.EUR.Liver	./WEIGHTS//GTExv8.EUR.Liver/ENSG00000243694.2.wgt.RDat	ENSG00000243694	3	80993867	80993868	0.1456	rs2126221	3.29	rs2578320	0.126276	5.23	-0.4762	299	1	top1	0.13	6.7e-07	-0.4762	0.634	0.785909	0.78507	LINC02027
GTExv8.EUR.Liver	./WEIGHTS//GTExv8.EUR.Liver/ENSG00000226328.6.wgt.RDat	ENSG00000226328	22	45163780	45163781	0.3389	rs129574	3.81	rs132873	0.07261	5.16	0.038	653	12	lasso	0.19	1.1e-09	-0.4763	0.634	0.785909	0.78507	NUP50-DT
GTExv8.EUR.Liver	./WEIGHTS//GTExv8.EUR.Liver/ENSG00000007376.7.wgt.RDat	ENSG00000007376	16	787980	787981	0.2203	rs3897150	-3.9	rs3765263	0.058185	-4.8	1.581	452	4	lasso	0.076	0.00012	-0.476	0.634	0.785909	0.78507	RPUSD1
GTExv8.EUR.Liver	./WEIGHTS//GTExv8.EUR.Liver/ENSG00000159596.6.wgt.RDat	ENSG00000159596	1	45687213	45687214	0.0924	rs3014238	3.26	rs1707303	0.021447	3.69	-0.47577	286	286	susie	0.043	0.0032	-0.476	0.634	0.785909	0.78507	TMEM69
GTExv8.EUR.Liver	./WEIGHTS//GTExv8.EUR.Liver/ENSG00000113360.16.wgt.RDat	ENSG00000113360	5	31532195	31532196	0.4343	rs13171309	-4.21	rs17409624	0.19901	6.11	0.4748	666	1	top1	0.2	2.6e-10	0.4748	0.635	0.786613	0.785627	DROSHA
GTExv8.EUR.Liver	./WEIGHTS//GTExv8.EUR.Liver/ENSG00000204152.10.wgt.RDat	ENSG00000204152	10	49942032	49942033	0.3302	rs1583522	3.78	rs4935050	0.189894	-6.04	-0.4754	347	1	top1	0.19	7.2e-10	0.4754	0.635	0.786613	0.785627	TIMM23B
GTExv8.EUR.Liver	./WEIGHTS//GTExv8.EUR.Liver/ENSG00000181619.11.wgt.RDat	ENSG00000181619	14	59465341	59465342	0.1419	rs1957302	-2.83	rs1980580	0.03086	3.99	0.449	461	461	susie	0.038	0.0055	0.47324	0.636	0.78678	0.786182	GPR135
GTExv8.EUR.Liver	./WEIGHTS//GTExv8.EUR.Liver/ENSG00000237440.8.wgt.RDat	ENSG00000237440	19	20565808	20565809	0.2266	rs7250100	2.75	rs7251622	0.124	5.31	-0.47343	226	1	top1	0.12	8.7e-07	-0.47343	0.636	0.78678	0.786182	ZNF737
GTExv8.EUR.Liver	./WEIGHTS//GTExv8.EUR.Liver/ENSG00000163320.10.wgt.RDat	ENSG00000163320	3	88149741	88149742	0.3332	rs9843580	3.4	rs12629581	0.238862	6.6	0.4712	296	1	top1	0.24	2.7e-12	0.4712	0.637	0.787749	0.787077	CGGBP1
GTExv8.EUR.Liver	./WEIGHTS//GTExv8.EUR.Liver/ENSG00000230921.1.wgt.RDat	ENSG00000230921	1	119368945	119368946	0.2312	rs3790692	-4.77	rs6667203	0.229616	6.51	-0.47012	441	1	top1	0.23	7.9e-12	-0.47	0.638	0.788717	0.787971	HAO2-IT1
GTExv8.EUR.Liver	./WEIGHTS//GTExv8.EUR.Liver/ENSG00000171714.10.wgt.RDat	ENSG00000171714	11	22193175	22193176	0.3383	rs17233659	2.39	rs7395682	0.2731	7.2	-0.391	373	373	susie	0.28	1.3e-14	-0.4675	0.64	0.790384	0.789758	ANO5
GTExv8.EUR.Liver	./WEIGHTS//GTExv8.EUR.Liver/ENSG00000183891.5.wgt.RDat	ENSG00000183891	2	19901985	19901986	0.5346	rs13010903	9.12	rs7563410	0.316414	7.61	-0.13042	590	18	enet	0.32	1.7e-16	-0.46732	0.64	0.790384	0.789758	TTC32
GTExv8.EUR.Liver	./WEIGHTS//GTExv8.EUR.Liver/ENSG00000178773.14.wgt.RDat	ENSG00000178773	16	89575767	89575768	0.2961	rs11649196	-4.04	rs441526	0.067254	-4.45	-0.4635	451	1	top1	0.067	0.00028	0.4635	0.643	0.793012	0.792432	CPNE7
GTExv8.EUR.Liver	./WEIGHTS//GTExv8.EUR.Liver/ENSG00000213965.3.wgt.RDat	ENSG00000213965	19	32691960	32691961	0.2538	rs259279	3.46	rs12610342	0.205	-6.73	0.46319	395	1	top1	0.21	1.3e-10	-0.46319	0.643	0.793012	0.792432	NUDT19
GTExv8.EUR.Liver	./WEIGHTS//GTExv8.EUR.Liver/ENSG00000171928.13.wgt.RDat	ENSG00000171928	17	18780994	18780995	0.3854	rs2273028	9.17	rs4630608	0.210171	-6.45	-0.46337	168	1	top1	0.21	7.4e-11	0.463	0.643	0.793012	0.792432	TVP23B
GTExv8.EUR.Liver	./WEIGHTS//GTExv8.EUR.Liver/ENSG00000158092.6.wgt.RDat	ENSG00000158092	3	136862207	136862208	0.1798	rs833752	24.58	rs894004	0.000231	-3.28	-0.0334	336	24	enet	0.072	0.00017	-0.4617	0.644	0.793438	0.792637	NCK1
GTExv8.EUR.Liver	./WEIGHTS//GTExv8.EUR.Liver/ENSG00000110076.18.wgt.RDat	ENSG00000110076	11	64723187	64723188	0.3953	rs11231740	4.31	rs2285339	0.237685	6.61	-0.4626	359	1	top1	0.24	3.1e-12	-0.4626	0.644	0.793438	0.792637	NRXN2
GTExv8.EUR.Liver	./WEIGHTS//GTExv8.EUR.Liver/ENSG00000168065.15.wgt.RDat	ENSG00000168065	11	64555625	64555626	0.2453	rs11231740	4.31	rs2285339	0.183718	5.92	-0.4626	360	1	top1	0.18	1.4e-09	-0.4626	0.644	0.793438	0.792637	SLC22A11
GTExv8.EUR.Liver	./WEIGHTS//GTExv8.EUR.Liver/ENSG00000110871.14.wgt.RDat	ENSG00000110871	12	120534349	120534350	0.175	rs2393791	-17.92	rs2235217	0.135863	5.01	-1.8099	407	13	lasso	0.15	6.3e-08	0.4607	0.645	0.793863	0.793183	COQ5
GTExv8.EUR.Liver	./WEIGHTS//GTExv8.EUR.Liver/ENSG00000214049.6.wgt.RDat	ENSG00000214049	19	15828960	15828961	0.456	rs2240229	4.4	rs7255437	0.259	6.83	-0.74746	550	550	susie	0.32	1.7e-16	0.46074	0.645	0.793863	0.793183	UCA1
GTExv8.EUR.Liver	./WEIGHTS//GTExv8.EUR.Liver/ENSG00000163576.17.wgt.RDat	ENSG00000163576	3	19947024	19947025	0.4998	rs36038448	2.64	rs1133328	0.358813	8.06	0.4591	376	376	susie	0.36	4.4e-19	0.4587	0.646	0.794825	0.794071	EFHB
GTExv8.EUR.Liver	./WEIGHTS//GTExv8.EUR.Liver/ENSG00000115590.13.wgt.RDat	ENSG00000115590	2	101991843	101991844	0.1365	rs3732131	3.46	rs2072472	0.090747	-4.43	-0.45724	493	1	top1	0.091	2.6e-05	0.45724	0.647	0.795248	0.794273	IL1R2
GTExv8.EUR.Liver	./WEIGHTS//GTExv8.EUR.Liver/ENSG00000163002.12.wgt.RDat	ENSG00000163002	2	183117512	183117513	0.2061	rs2178234	-3.21	rs2675045	0.043116	-4.22	-0.45857	379	1	top1	0.043	0.0031	0.45857	0.647	0.795248	0.794273	NUP35
GTExv8.EUR.Liver	./WEIGHTS//GTExv8.EUR.Liver/ENSG00000175061.17.wgt.RDat	ENSG00000175061	17	16438821	16438822	0.3421	rs2285583	-7.34	rs11869614	0.285452	7.22	-0.45853	315	1	top1	0.29	9.6e-15	-0.459	0.647	0.795248	0.794273	SNHG29
GTExv8.EUR.Liver	./WEIGHTS//GTExv8.EUR.Liver/ENSG00000076248.10.wgt.RDat	ENSG00000076248	12	109097573	109097574	0.1751	rs4964731	3.25	rs34261	-0.002143	-3.77	-0.4898	438	14	lasso	0.0051	0.17	0.4566	0.648	0.796208	0.795159	UNG
GTExv8.EUR.Liver	./WEIGHTS//GTExv8.EUR.Liver/ENSG00000151773.12.wgt.RDat	ENSG00000151773	13	43874926	43874927	0.421	rs9533827	4.48	rs9525838	0.06722	-5.27	-0.5157	524	13	lasso	0.16	2e-08	0.4556	0.649	0.79705	0.79556	CCDC122
GTExv8.EUR.Liver	./WEIGHTS//GTExv8.EUR.Liver/ENSG00000065000.15.wgt.RDat	ENSG00000065000	19	2164464	2164465	0.2569	rs759065	5.19	rs9967630	0.0337	3.8	0.85818	408	408	susie	0.041	0.0039	0.45359	0.65	0.79705	0.79556	AP3D1
GTExv8.EUR.Liver	./WEIGHTS//GTExv8.EUR.Liver/ENSG00000185745.9.wgt.RDat	ENSG00000185745	10	89392545	89392546	0.1525	rs1412444	-4.56	rs304493	-0.001734	-3.84	-3.3306	567	567	susie	0.019	0.035	0.4534	0.65	0.79705	0.79556	IFIT1
GTExv8.EUR.Liver	./WEIGHTS//GTExv8.EUR.Liver/ENSG00000240005.5.wgt.RDat	ENSG00000240005	4	26860598	26860599	0.5686	rs2854038	-3.67	rs4505809	0.330436	7.86	-0.464	371	20	enet	0.36	5.4e-19	-0.4542	0.65	0.79705	0.79556	STIM2-AS1
GTExv8.EUR.Liver	./WEIGHTS//GTExv8.EUR.Liver/ENSG00000139921.12.wgt.RDat	ENSG00000139921	14	51240167	51240168	0.3934	rs3759526	4.52	rs7149337	0.17033	-6.73	0.1629	643	27	enet	0.27	1.2e-13	-0.45308	0.65	0.79705	0.79556	TMX1
GTExv8.EUR.Liver	./WEIGHTS//GTExv8.EUR.Liver/ENSG00000189068.9.wgt.RDat	ENSG00000189068	19	54063952	54063953	0.2924	rs43211	-4.97	rs2433724	0.0822	-5.24	-0.03511	451	12	enet	0.16	2e-08	-0.45387	0.65	0.79705	0.79556	VSTM1
GTExv8.EUR.Liver	./WEIGHTS//GTExv8.EUR.Liver/ENSG00000143156.13.wgt.RDat	ENSG00000143156	1	169367966	169367967	0.2059	rs4987358	-3.63	rs10800408	0.072716	-5.4	-0.77505	588	588	susie	0.098	1.3e-05	0.453	0.651	0.797201	0.79576	NME7
GTExv8.EUR.Liver	./WEIGHTS//GTExv8.EUR.Liver/ENSG00000090097.21.wgt.RDat	ENSG00000090097	3	51968409	51968410	0.2136	rs2335640	5.03	rs188953	-0.005268	-3.24	-0.7494	236	19	enet	0.019	0.038	0.4526	0.651	0.797201	0.79576	PCBP4
GTExv8.EUR.Liver	./WEIGHTS//GTExv8.EUR.Liver/ENSG00000021488.12.wgt.RDat	ENSG00000021488	19	32869765	32869766	0.237	rs17529948	5.41	rs3892630	0.0963	5.33	0.13607	412	412	susie	0.12	1e-06	0.45178	0.651	0.797201	0.79576	SLC7A9
GTExv8.EUR.Liver	./WEIGHTS//GTExv8.EUR.Liver/ENSG00000124226.10.wgt.RDat	ENSG00000124226	20	49936335	49936336	0.3368	rs4811050	-6.02	rs17785895	0.051354	4.43	-1.202	464	18	enet	0.078	9.3e-05	-0.45	0.652	0.797888	0.7963	RNF114
GTExv8.EUR.Liver	./WEIGHTS//GTExv8.EUR.Liver/ENSG00000169902.13.wgt.RDat	ENSG00000169902	7	66205198	66205199	0.154	rs12698510	3.6	rs313829	-0.001002	-3.92	0.6888	216	216	susie	0.034	0.0078	-0.451	0.652	0.797888	0.7963	TPST1
GTExv8.EUR.Liver	./WEIGHTS//GTExv8.EUR.Liver/ENSG00000145214.13.wgt.RDat	ENSG00000145214	4	986894	986895	0.2048	rs11248060	-7.78	rs4690221	0.137358	5.76	0.3	400	400	susie	0.14	1.7e-07	0.4502	0.653	0.798306	0.796498	DGKQ
GTExv8.EUR.Liver	./WEIGHTS//GTExv8.EUR.Liver/ENSG00000169247.11.wgt.RDat	ENSG00000169247	5	149063162	149063163	0.1602	rs386763	3.77	rs11168092	0.05843	-4.6	-0.3358	513	13	enet	0.086	4e-05	0.4496	0.653	0.798306	0.796498	SH3TC2
GTExv8.EUR.Liver	./WEIGHTS//GTExv8.EUR.Liver/ENSG00000167384.10.wgt.RDat	ENSG00000167384	19	44500523	44500524	0.3482	rs445925	8.46	rs4803722	0.0121	4.98	-0.99553	434	21	enet	0.085	4.6e-05	0.44916	0.653	0.798306	0.796498	ZNF180
GTExv8.EUR.Liver	./WEIGHTS//GTExv8.EUR.Liver/ENSG00000090054.13.wgt.RDat	ENSG00000090054	9	92115383	92115384	0.1372	rs10992367	-6.37	rs7858435	0.06307	4.92	-0.4486	456	1	top1	0.063	0.00042	-0.44857	0.654	0.798992	0.797036	SPTLC1
GTExv8.EUR.Liver	./WEIGHTS//GTExv8.EUR.Liver/ENSG00000183735.9.wgt.RDat	ENSG00000183735	12	64455839	64455840	0.1192	rs1147094	-4.25	rs7298692	0.025526	-3.96	0.3733	320	320	susie	0.039	0.0048	-0.448	0.654	0.798992	0.797036	TBK1
GTExv8.EUR.Liver	./WEIGHTS//GTExv8.EUR.Liver/ENSG00000172890.11.wgt.RDat	ENSG00000172890	11	71453108	71453109	0.1436	rs4945026	-2.98	rs12806918	0.08651	-4.92	-0.9139	315	315	susie	0.092	2.3e-05	0.4459	0.656	0.801166	0.799132	NADSYN1
GTExv8.EUR.Liver	./WEIGHTS//GTExv8.EUR.Liver/ENSG00000117226.11.wgt.RDat	ENSG00000117226	1	89022893	89022894	0.6972	rs17431306	-1.94	rs17433780	0.451681	-8.99	-0.21812	343	7	lasso	0.49	2.2e-27	0.444	0.657	0.801849	0.800009	GBP3
GTExv8.EUR.Liver	./WEIGHTS//GTExv8.EUR.Liver/ENSG00000100350.14.wgt.RDat	ENSG00000100350	22	36507100	36507101	0.3978	rs80584	4.29	rs2281086	0.15141	5.75	0.195	641	641	susie	0.15	4.3e-08	-0.4425	0.658	0.801993	0.800202	FOXRED2
GTExv8.EUR.Liver	./WEIGHTS//GTExv8.EUR.Liver/ENSG00000160255.17.wgt.RDat	ENSG00000160255	21	44931988	44931989	0.2933	rs1041458	-4.61	rs17284014	0.00414	3.55	1.9524	595	595	susie	0.027	0.016	0.4427	0.658	0.801993	0.800202	ITGB2
GTExv8.EUR.Liver	./WEIGHTS//GTExv8.EUR.Liver/ENSG00000188130.13.wgt.RDat	ENSG00000188130	22	50261824	50261825	0.3267	rs5771069	6.56	rs1129880	0.02781	5.09	2.6266	409	21	enet	0.085	4.9e-05	0.4427	0.658	0.801993	0.800202	MAPK12
GTExv8.EUR.Liver	./WEIGHTS//GTExv8.EUR.Liver/ENSG00000177697.17.wgt.RDat	ENSG00000177697	11	832883	832884	0.5303	rs3740651	4.94	rs7947690	0.458709	-9.45	-0.4718	420	420	susie	0.5	3.4e-28	0.4419	0.659	0.802405	0.801077	CD151
GTExv8.EUR.Liver	./WEIGHTS//GTExv8.EUR.Liver/ENSG00000196476.11.wgt.RDat	ENSG00000196476	20	290777	290778	0.3564	rs6051550	-4.35	rs3827153	0.108356	-5.39	-0.446	422	33	enet	0.14	2.4e-07	0.439	0.66	0.803085	0.801609	C20orf96
GTExv8.EUR.Liver	./WEIGHTS//GTExv8.EUR.Liver/ENSG00000036448.9.wgt.RDat	ENSG00000036448	8	2045039	2045040	0.3221	rs10089616	3.52	rs10097327	0.08371	-5.54	-0.78666	630	25	enet	0.14	1.6e-07	0.43961	0.66	0.803085	0.801609	MYOM2
GTExv8.EUR.Liver	./WEIGHTS//GTExv8.EUR.Liver/ENSG00000100031.18.wgt.RDat	ENSG00000100031	22	24594810	24594811	0.2354	rs4541332	2.39	rs4820600	0.14351	5.3	-0.4385	390	1	top1	0.14	1.1e-07	-0.4385	0.661	0.804032	0.802482	GGT1
GTExv8.EUR.Liver	./WEIGHTS//GTExv8.EUR.Liver/ENSG00000145088.8.wgt.RDat	ENSG00000145088	3	121835182	121835183	0.1085	rs9811434	-2.85	rs4676744	0.002857	-3.65	0.327	420	420	susie	0.019	0.036	-0.4363	0.663	0.805926	0.804226	EAF2
GTExv8.EUR.Liver	./WEIGHTS//GTExv8.EUR.Liver/ENSG00000186501.14.wgt.RDat	ENSG00000186501	1	27322144	27322145	0.2882	rs17162313	-19.97	rs7521203	0.041065	4.1	0.86538	219	7	lasso	0.061	0.00054	-0.436	0.663	0.805926	0.804226	TMEM222
GTExv8.EUR.Liver	./WEIGHTS//GTExv8.EUR.Liver/ENSG00000196295.11.wgt.RDat	ENSG00000196295	7	30585971	30585972	0.6768	rs741872	-3.41	rs38487	0.538639	9.8	0.2644	466	8	lasso	0.54	6.6e-32	0.4341	0.664	0.806064	0.804754	GARS1-DT
GTExv8.EUR.Liver	./WEIGHTS//GTExv8.EUR.Liver/ENSG00000173226.16.wgt.RDat	ENSG00000173226	3	121835078	121835079	0.361	rs9811434	-2.85	rs10934559	0.161927	5.57	0.7517	419	15	lasso	0.2	2.9e-10	0.4348	0.664	0.806064	0.804754	IQCB1
GTExv8.EUR.Liver	./WEIGHTS//GTExv8.EUR.Liver/ENSG00000214113.10.wgt.RDat	ENSG00000214113	6	5260938	5260939	0.1897	rs17356490	-3.87	rs10498665	-0.00236	3.74	-1.15	627	34	enet	0.065	0.00034	-0.433	0.665	0.807009	0.805624	LYRM4
GTExv8.EUR.Liver	./WEIGHTS//GTExv8.EUR.Liver/ENSG00000189190.9.wgt.RDat	ENSG00000189190	19	52786790	52786791	0.3932	rs6509724	-3.13	rs10404486	0.111	-5.98	-1.17677	472	20	enet	0.17	1.1e-08	0.43157	0.666	0.807953	0.806493	ZNF600
GTExv8.EUR.Liver	./WEIGHTS//GTExv8.EUR.Liver/ENSG00000068097.14.wgt.RDat	ENSG00000068097	17	60078930	60078931	0.3377	rs8078987	2.57	rs2627907	0.140709	5.56	1.36285	224	8	lasso	0.17	5.9e-09	0.43	0.667	0.808357	0.806677	HEATR6
GTExv8.EUR.Liver	./WEIGHTS//GTExv8.EUR.Liver/ENSG00000120451.10.wgt.RDat	ENSG00000120451	11	130916508	130916509	0.6456	rs11222354	-3.05	rs2276097	0.463398	9.68	-0.4486	643	643	susie	0.51	1.5e-29	-0.43	0.667	0.808357	0.806677	SNX19
GTExv8.EUR.Liver	./WEIGHTS//GTExv8.EUR.Liver/ENSG00000185252.18.wgt.RDat	ENSG00000185252	22	20394114	20394115	0.2537	rs399162	-6.46	rs361689	0.15652	5.54	0.1331	540	540	susie	0.16	2.2e-08	0.4307	0.667	0.808357	0.806677	ZNF74
GTExv8.EUR.Liver	./WEIGHTS//GTExv8.EUR.Liver/ENSG00000073670.13.wgt.RDat	ENSG00000073670	17	44759030	44759031	0.1394	rs7207047	5.17	rs17683047	0.031003	-4.37	0.42651	383	1	top1	0.031	0.011	-0.427	0.67	0.811452	0.809962	ADAM11
GTExv8.EUR.Liver	./WEIGHTS//GTExv8.EUR.Liver/ENSG00000109743.10.wgt.RDat	ENSG00000109743	4	15702949	15702950	0.1668	rs997250	-3.71	rs7697314	0.020341	3.99	0.662	551	551	susie	0.046	0.0024	0.4243	0.671	0.811852	0.810827	BST1
GTExv8.EUR.Liver	./WEIGHTS//GTExv8.EUR.Liver/ENSG00000116191.17.wgt.RDat	ENSG00000116191	1	178776681	178776682	0.1757	rs10798651	-4.04	rs4650993	0.059396	4.86	-0.77809	385	385	susie	0.1	9.3e-06	0.423	0.672	0.812521	0.811692	RALGPS2
GTExv8.EUR.Liver	./WEIGHTS//GTExv8.EUR.Liver/ENSG00000077420.15.wgt.RDat	ENSG00000077420	10	26438202	26438203	0.237	rs10764629	-2.8	rs867354	0.063571	4.41	-0.2409	437	3	lasso	0.096	1.5e-05	0.4219	0.673	0.81346	0.812556	APBB1IP
GTExv8.EUR.Liver	./WEIGHTS//GTExv8.EUR.Liver/ENSG00000165985.9.wgt.RDat	ENSG00000165985	10	16522004	16522005	0.6719	rs7895741	2.82	rs6602130	0.520642	-9.64	-0.4194	593	1	top1	0.52	4e-30	0.4194	0.675	0.815065	0.813937	C1QL3
GTExv8.EUR.Liver	./WEIGHTS//GTExv8.EUR.Liver/ENSG00000180481.10.wgt.RDat	ENSG00000180481	12	75391069	75391070	0.4136	rs11180676	-2.28	rs3741496	0.40588	-8.59	-0.4188	468	1	top1	0.41	7.1e-22	0.4188	0.675	0.815065	0.813937	GLIPR1L2
GTExv8.EUR.Liver	./WEIGHTS//GTExv8.EUR.Liver/ENSG00000203875.10.wgt.RDat	ENSG00000203875	6	85678735	85678736	0.6954	rs17540704	2.2	rs1059307	0.711	-11.23	-0.419	331	1	top1	0.71	1.7e-49	0.419	0.675	0.815065	0.813937	SNHG5
GTExv8.EUR.Liver	./WEIGHTS//GTExv8.EUR.Liver/ENSG00000053900.10.wgt.RDat	ENSG00000053900	4	25377212	25377213	0.4823	rs9998234	-3.57	rs7675034	0.375028	8.34	-0.266	540	10	lasso	0.39	3.6e-21	-0.4174	0.676	0.815731	0.814454	ANAPC4
GTExv8.EUR.Liver	./WEIGHTS//GTExv8.EUR.Liver/ENSG00000259520.5.wgt.RDat	ENSG00000259520	15	45279250	45279251	0.185	rs269868	4.05	rs8037583	0.10187	-5.36	-0.05269	329	329	susie	0.13	6.3e-07	0.4181	0.676	0.815731	0.814454	SLC28A2-AS1
GTExv8.EUR.Liver	./WEIGHTS//GTExv8.EUR.Liver/ENSG00000196653.11.wgt.RDat	ENSG00000196653	3	44712642	44712643	0.313	rs2056320	2.93	rs10514710	0.243987	6.66	-0.0923	367	23	enet	0.33	2.3e-17	0.4171	0.677	0.816666	0.815315	ZNF502
GTExv8.EUR.Liver	./WEIGHTS//GTExv8.EUR.Liver/ENSG00000071794.15.wgt.RDat	ENSG00000071794	3	149086553	149086554	0.3832	rs13095262	-4.97	rs6792168	0.047136	4.43	-0.4137	567	1	top1	0.047	0.0021	-0.4137	0.679	0.818536	0.817378	HLTF
GTExv8.EUR.Liver	./WEIGHTS//GTExv8.EUR.Liver/ENSG00000006695.10.wgt.RDat	ENSG00000006695	17	14069495	14069496	0.337	rs17669311	-11.09	rs3826368	0.071114	4.95	1.41063	586	586	susie	0.1	6.8e-06	0.412	0.68	0.81947	0.818237	COX10
GTExv8.EUR.Liver	./WEIGHTS//GTExv8.EUR.Liver/ENSG00000092036.18.wgt.RDat	ENSG00000092036	14	22957160	22957161	0.3373	rs11629105	12.5	rs2145542	0.23844	7.31	0.5384	566	566	susie	0.26	1.9e-13	0.40944	0.682	0.819978	0.818917	HAUS4
GTExv8.EUR.Liver	./WEIGHTS//GTExv8.EUR.Liver/ENSG00000108784.9.wgt.RDat	ENSG00000108784	17	42536171	42536172	0.4352	rs10454087	-6.64	rs659497	0.220675	-6.31	0.28526	246	64	enet	0.23	7.2e-12	-0.41	0.682	0.819978	0.818917	NAGLU
GTExv8.EUR.Liver	./WEIGHTS//GTExv8.EUR.Liver/ENSG00000173517.10.wgt.RDat	ENSG00000173517	15	77420143	77420144	0.166	rs4886949	2.54	rs11856084	0.078731	-4.62	-0.40968	325	1	top1	0.079	8.8e-05	0.4097	0.682	0.819978	0.818917	PEAK1
GTExv8.EUR.Liver	./WEIGHTS//GTExv8.EUR.Liver/ENSG00000141391.13.wgt.RDat	ENSG00000141391	18	12407895	12407896	0.1675	rs7505739	-3.02	rs12971000	0.139	5.35	-0.4096	402	1	top1	0.14	1.7e-07	-0.4096	0.682	0.819978	0.818917	PRELID3A
GTExv8.EUR.Liver	./WEIGHTS//GTExv8.EUR.Liver/ENSG00000065183.15.wgt.RDat	ENSG00000065183	1	117929719	117929720	0.2421	rs2282456	-4.6	rs10489590	0.040688	-4.88	0.72423	404	19	enet	0.049	0.0018	-0.41	0.682	0.819978	0.818917	WDR3
GTExv8.EUR.Liver	./WEIGHTS//GTExv8.EUR.Liver/ENSG00000131791.7.wgt.RDat	ENSG00000131791	1	147172549	147172550	0.1513	rs10399871	4.18	rs10900321	0.130099	-5.07	-0.40729	369	1	top1	0.13	4.5e-07	0.407	0.684	0.821839	0.820973	PRKAB2
GTExv8.EUR.Liver	./WEIGHTS//GTExv8.EUR.Liver/ENSG00000080815.18.wgt.RDat	ENSG00000080815	14	73136417	73136418	0.1609	rs11625604	-6.94	rs1005014	0.07382	-4.99	0.4035	405	1	top1	0.074	0.00014	-0.40348	0.687	0.825171	0.824227	PSEN1
GTExv8.EUR.Liver	./WEIGHTS//GTExv8.EUR.Liver/ENSG00000167799.9.wgt.RDat	ENSG00000167799	11	67629929	67629930	0.5586	rs7127090	-4.47	rs3765088	0.341153	8.78	1.4231	254	15	enet	0.43	1.5e-23	0.3984	0.69	0.827681	0.82713	NUDT8
GTExv8.EUR.Liver	./WEIGHTS//GTExv8.EUR.Liver/ENSG00000163032.11.wgt.RDat	ENSG00000163032	2	17539125	17539126	0.2276	rs13031876	3.75	rs650275	0.112051	5.56	-1.42032	416	416	susie	0.17	7.8e-09	-0.39936	0.69	0.827681	0.82713	VSNL1
GTExv8.EUR.Liver	./WEIGHTS//GTExv8.EUR.Liver/ENSG00000157017.15.wgt.RDat	ENSG00000157017	3	10291450	10291451	0.186	rs11719906	3.36	rs35668	0.047241	-4.33	-0.3978	614	1	top1	0.047	0.0021	0.3978	0.691	0.828608	0.827981	GHRL
GTExv8.EUR.Liver	./WEIGHTS//GTExv8.EUR.Liver/ENSG00000231365.5.wgt.RDat	ENSG00000231365	1	119140458	119140459	0.2867	rs347905	3.02	rs10923754	0.165433	-5.83	-0.37679	415	415	susie	0.17	3.9e-09	0.395	0.693	0.830458	0.830029	WARS2-AS1
GTExv8.EUR.Liver	./WEIGHTS//GTExv8.EUR.Liver/ENSG00000165171.10.wgt.RDat	ENSG00000165171	7	73842534	73842535	0.4591	rs13226650	7.78	rs4717822	0.411582	8.93	0.457	293	12	lasso	0.47	1.8e-26	0.3936	0.694	0.830835	0.830181	METTL27
GTExv8.EUR.Liver	./WEIGHTS//GTExv8.EUR.Liver/ENSG00000259803.6.wgt.RDat	ENSG00000259803	16	89201663	89201664	0.4823	rs4238685	4.21	rs11646135	0.244388	7.27	-0.2221	415	415	susie	0.38	1.9e-20	0.3937	0.694	0.830835	0.830181	SLC22A31
GTExv8.EUR.Liver	./WEIGHTS//GTExv8.EUR.Liver/ENSG00000255198.4.wgt.RDat	ENSG00000255198	16	1964958	1964959	0.3494	rs3813761	6.76	rs30254	0.172876	5.66	1.2977	440	7	enet	0.18	1.5e-09	0.3937	0.694	0.830835	0.830181	SNHG9
GTExv8.EUR.Liver	./WEIGHTS//GTExv8.EUR.Liver/ENSG00000151893.14.wgt.RDat	ENSG00000151893	10	118755248	118755249	0.2676	rs1108472	3.71	rs17586536	0.08279	-4.62	-0.1541	509	13	enet	0.091	2.6e-05	0.3909	0.696	0.832408	0.831876	CACUL1
GTExv8.EUR.Liver	./WEIGHTS//GTExv8.EUR.Liver/ENSG00000103202.12.wgt.RDat	ENSG00000103202	16	396724	396725	0.3539	rs2858942	-4.11	rs4984871	0.24788	-6.68	0.9174	384	17	enet	0.27	4.1e-14	-0.3902	0.696	0.832408	0.831876	NME4
GTExv8.EUR.Liver	./WEIGHTS//GTExv8.EUR.Liver/ENSG00000187741.14.wgt.RDat	ENSG00000187741	16	89816656	89816657	0.4806	rs11649196	-4.04	rs17226075	0.218589	-6.51	-0.8302	358	20	enet	0.24	3.7e-12	-0.3886	0.698	0.833703	0.833568	FANCA
GTExv8.EUR.Liver	./WEIGHTS//GTExv8.EUR.Liver/ENSG00000082701.14.wgt.RDat	ENSG00000082701	3	120094416	120094417	0.1261	rs2702155	3.48	rs10934500	0.036462	4.36	-0.6117	453	453	susie	0.065	0.00036	-0.3882	0.698	0.833703	0.833568	GSK3B
GTExv8.EUR.Liver	./WEIGHTS//GTExv8.EUR.Liver/ENSG00000269985.1.wgt.RDat	ENSG00000269985	6	5458074	5458075	0.3445	rs393628	-3.11	rs2432797	0.186	-6.04	-0.379	628	628	susie	0.19	1.1e-09	0.387	0.699	0.834076	0.834413	FARS2-AS1
GTExv8.EUR.Liver	./WEIGHTS//GTExv8.EUR.Liver/ENSG00000008118.9.wgt.RDat	ENSG00000008118	1	209583716	209583717	0.209	rs12565406	2.71	rs6683256	0.136586	-5.64	0.71456	488	488	susie	0.14	2e-07	-0.386	0.7	0.834174	0.834559	CAMK1G
GTExv8.EUR.Liver	./WEIGHTS//GTExv8.EUR.Liver/ENSG00000111615.13.wgt.RDat	ENSG00000111615	12	75511620	75511621	0.1968	rs11180676	-2.28	rs733881	0.063807	-4.77	-0.386	522	1	top1	0.064	0.00039	0.386	0.7	0.834174	0.834559	KRR1
GTExv8.EUR.Liver	./WEIGHTS//GTExv8.EUR.Liver/ENSG00000171943.11.wgt.RDat	ENSG00000171943	1	121184809	121184810	0.1825	rs11249433	1.76	rs11249429	0.344794	8.07	-0.4655	21	21	susie	0.36	5.4e-19	-0.385	0.7	0.834174	0.834559	SRGAP2C
GTExv8.EUR.Liver	./WEIGHTS//GTExv8.EUR.Liver/ENSG00000163006.11.wgt.RDat	ENSG00000163006	2	108786756	108786757	0.1707	rs1465630	-3.44	rs4536612	0.095104	4.27	-0.38379	353	1	top1	0.095	1.7e-05	-0.38379	0.701	0.835092	0.835402	CCDC138
GTExv8.EUR.Liver	./WEIGHTS//GTExv8.EUR.Liver/ENSG00000136492.8.wgt.RDat	ENSG00000136492	17	61863520	61863521	0.1345	rs2378871	-3.22	rs7224077	0.031939	3.42	-0.38224	314	1	top1	0.032	0.0097	-0.382	0.702	0.835736	0.836183	BRIP1
GTExv8.EUR.Liver	./WEIGHTS//GTExv8.EUR.Liver/ENSG00000047932.13.wgt.RDat	ENSG00000047932	6	117602541	117602542	0.1703	rs1405212	6.03	rs11153705	0.0259	3.78	-1.28	420	420	susie	0.032	0.0095	-0.381	0.703	0.835832	0.836183	GOPC
GTExv8.EUR.Liver	./WEIGHTS//GTExv8.EUR.Liver/ENSG00000247796.2.wgt.RDat	ENSG00000247796	5	53109841	53109842	0.2135	rs6866562	5.06	rs2068247	0.04114	3.8	0.7989	552	103	enet	0.053	0.0011	-0.3812	0.703	0.835832	0.836183	MOCS2-DT
GTExv8.EUR.Liver	./WEIGHTS//GTExv8.EUR.Liver/ENSG00000203722.7.wgt.RDat	ENSG00000203722	6	149923120	149923121	0.1192	rs237005	4.02	rs9371533	0.108	5	0.192	518	518	susie	0.11	2.4e-06	0.382	0.703	0.835832	0.836183	RAET1G
GTExv8.EUR.Liver	./WEIGHTS//GTExv8.EUR.Liver/ENSG00000128536.15.wgt.RDat	ENSG00000128536	7	105876795	105876796	0.5163	rs590966	2.66	rs10262872	0.075415	-5.35	-0.1546	514	7	enet	0.15	4.2e-08	0.3806	0.704	0.835928	0.836183	CDHR3
GTExv8.EUR.Liver	./WEIGHTS//GTExv8.EUR.Liver/ENSG00000133048.12.wgt.RDat	ENSG00000133048	1	203186748	203186749	0.3051	rs6670438	7.51	rs946263	0.152676	-6.16	0.46407	502	502	susie	0.17	3.8e-09	-0.38	0.704	0.835928	0.836183	CHI3L1
GTExv8.EUR.Liver	./WEIGHTS//GTExv8.EUR.Liver/ENSG00000072840.12.wgt.RDat	ENSG00000072840	4	5711196	5711197	0.419	rs751841	-3.1	rs4513510	0.141771	-5.92	-0.764	725	14	enet	0.18	1.5e-09	0.3796	0.704	0.835928	0.836183	EVC
GTExv8.EUR.Liver	./WEIGHTS//GTExv8.EUR.Liver/ENSG00000120708.16.wgt.RDat	ENSG00000120708	5	136028894	136028895	0.1518	rs4423993	-2.96	rs4141306	0.03824	4.43	0.2969	486	29	enet	0.09	2.8e-05	0.3803	0.704	0.835928	0.836183	TGFBI
GTExv8.EUR.Liver	./WEIGHTS//GTExv8.EUR.Liver/ENSG00000164039.14.wgt.RDat	ENSG00000164039	4	103099882	103099883	0.5049	rs2243682	7.67	rs11725048	0.219143	6.72	-1.415	330	7	lasso	0.27	8.6e-14	-0.379	0.705	0.836296	0.836326	BDH2
GTExv8.EUR.Liver	./WEIGHTS//GTExv8.EUR.Liver/ENSG00000119227.7.wgt.RDat	ENSG00000119227	3	196968870	196968871	0.3326	rs7430950	-6.21	rs1147240	0.277202	7.43	0.2731	461	7	enet	0.4	8.4e-22	-0.3785	0.705	0.836296	0.836326	PIGZ
GTExv8.EUR.Liver	./WEIGHTS//GTExv8.EUR.Liver/ENSG00000129946.10.wgt.RDat	ENSG00000129946	19	460995	460996	0.2813	rs2301741	5.86	rs11666069	0.194	-5.97	-0.3782	347	1	top1	0.19	4.5e-10	0.3782	0.705	0.836296	0.836326	SHC2
GTExv8.EUR.Liver	./WEIGHTS//GTExv8.EUR.Liver/ENSG00000167646.13.wgt.RDat	ENSG00000167646	19	55166721	55166722	0.5012	rs1126757	3.96	rs7248997	0.262	6.9	0.16311	455	8	lasso	0.29	6.5e-15	0.37684	0.706	0.83721	0.837165	DNAAF3
GTExv8.EUR.Liver	./WEIGHTS//GTExv8.EUR.Liver/ENSG00000168903.8.wgt.RDat	ENSG00000168903	5	180988844	180988845	0.3599	rs3733750	4.54	rs4700772	0.24733	6.95	-0.6581	298	11	enet	0.25	6.3e-13	-0.3758	0.707	0.837849	0.838002	BTNL3
GTExv8.EUR.Liver	./WEIGHTS//GTExv8.EUR.Liver/ENSG00000125629.14.wgt.RDat	ENSG00000125629	2	118088451	118088452	0.1602	rs1437689	-2.53	rs2161829	0.031465	-4.47	0.24747	496	21	enet	0.07	0.00021	-0.37387	0.708	0.838761	0.838839	INSIG2
GTExv8.EUR.Liver	./WEIGHTS//GTExv8.EUR.Liver/ENSG00000081051.7.wgt.RDat	ENSG00000081051	4	73431137	73431138	0.3154	rs17794456	3.28	rs9996318	0.272947	7.18	0.484	292	292	susie	0.27	4.4e-14	0.3732	0.709	0.839672	0.839675	AFP
GTExv8.EUR.Liver	./WEIGHTS//GTExv8.EUR.Liver/ENSG00000125901.5.wgt.RDat	ENSG00000125901	20	3045944	3045945	0.2802	rs215551	-3.57	rs6084240	0.080214	5.25	-0.274	442	442	susie	0.14	2.5e-07	0.372	0.71	0.840309	0.84051	MRPS26
GTExv8.EUR.Liver	./WEIGHTS//GTExv8.EUR.Liver/ENSG00000099800.7.wgt.RDat	ENSG00000099800	19	2427636	2427637	0.2526	rs941408	20.27	rs10407225	0.175	-5.86	0.41664	426	426	susie	0.18	3.2e-09	0.37087	0.711	0.841219	0.841345	TIMM13
GTExv8.EUR.Liver	./WEIGHTS//GTExv8.EUR.Liver/ENSG00000184206.11.wgt.RDat	ENSG00000184206	15	84235772	84235773	0.3962	rs2030839	4.24	rs1960770	0.117982	-5.75	1.06644	201	13	enet	0.25	8.8e-13	-0.3687	0.712	0.841307	0.841481	GOLGA6L4
GTExv8.EUR.Liver	./WEIGHTS//GTExv8.EUR.Liver/ENSG00000166974.12.wgt.RDat	ENSG00000166974	18	34976927	34976928	0.2386	rs3088182	3.04	rs555094	0.0502	-5.45	-0.5895	374	6	enet	0.14	2.5e-07	0.3696	0.712	0.841307	0.841481	MAPRE2
GTExv8.EUR.Liver	./WEIGHTS//GTExv8.EUR.Liver/ENSG00000151176.7.wgt.RDat	ENSG00000151176	12	113358565	113358566	0.2355	rs10850222	-4.39	rs12820985	-0.005487	3.67	1.5021	498	36	enet	0.065	0.00034	0.3687	0.712	0.841307	0.841481	PLBD2
GTExv8.EUR.Liver	./WEIGHTS//GTExv8.EUR.Liver/ENSG00000122481.16.wgt.RDat	ENSG00000122481	1	95234154	95234155	0.4669	rs880686	-2.97	rs4146665	0.213532	6.69	0.26595	498	8	lasso	0.25	1.1e-12	-0.368	0.713	0.842215	0.842314	RWDD3
GTExv8.EUR.Liver	./WEIGHTS//GTExv8.EUR.Liver/ENSG00000259905.5.wgt.RDat	ENSG00000259905	15	24493136	24493137	0.144	rs7164989	2.93	rs6576352	0.0221	4.18	-0.01861	322	322	susie	0.037	0.006	0.366	0.714	0.843107	0.842826	PWRN1
GTExv8.EUR.Liver	./WEIGHTS//GTExv8.EUR.Liver/ENSG00000171811.13.wgt.RDat	ENSG00000171811	10	132942822	132942823	0.1535	rs3750587	3.79	rs7074212	0.071779	-4.43	0.0499	414	414	susie	0.082	6.3e-05	-0.3637	0.716	0.843107	0.842826	CFAP46
GTExv8.EUR.Liver	./WEIGHTS//GTExv8.EUR.Liver/ENSG00000103245.13.wgt.RDat	ENSG00000103245	16	741328	741329	0.1743	rs3897150	-3.9	rs2071951	0.107112	5.54	-0.3639	463	1	top1	0.11	4.9e-06	-0.3639	0.716	0.843107	0.842826	CIAO3
GTExv8.EUR.Liver	./WEIGHTS//GTExv8.EUR.Liver/ENSG00000168952.15.wgt.RDat	ENSG00000168952	14	25050296	25050297	0.3824	rs11159347	5.05	rs2282034	0.09671	4.66	-0.1822	549	46	enet	0.13	7.6e-07	-0.36448	0.716	0.843107	0.842826	STXBP6
GTExv8.EUR.Liver	./WEIGHTS//GTExv8.EUR.Liver/ENSG00000264247.1.wgt.RDat	ENSG00000264247	18	74598507	74598508	0.2681	rs1573486	-8.75	rs10871736	0.146	-5.22	-0.3635	541	1	top1	0.15	8.2e-08	0.3635	0.716	0.843107	0.842826	ZNF407-AS1
GTExv8.EUR.Liver	./WEIGHTS//GTExv8.EUR.Liver/ENSG00000039537.13.wgt.RDat	ENSG00000039537	5	41261437	41261438	0.1807	rs1822824	-3.38	rs7714031	0.00111	-3.8	1.2563	465	465	susie	0.038	0.0052	-0.3622	0.717	0.843107	0.842826	C6
GTExv8.EUR.Liver	./WEIGHTS//GTExv8.EUR.Liver/ENSG00000123975.4.wgt.RDat	ENSG00000123975	9	89311197	89311198	0.1278	rs1109998	-4.85	rs13288121	0.0029	-4.02	-1.7127	499	499	susie	0.021	0.028	-0.36268	0.717	0.843107	0.842826	CKS2
GTExv8.EUR.Liver	./WEIGHTS//GTExv8.EUR.Liver/ENSG00000120915.13.wgt.RDat	ENSG00000120915	8	27490778	27490779	0.3823	rs2726946	-3.91	rs1126452	0.245448	7.03	0.42677	634	634	susie	0.26	2.1e-13	0.36299	0.717	0.843107	0.842826	EPHX2
GTExv8.EUR.Liver	./WEIGHTS//GTExv8.EUR.Liver/ENSG00000179023.8.wgt.RDat	ENSG00000179023	1	18480981	18480982	0.4296	rs10492994	2.81	rs3007729	0.06712	-4.61	0.36813	643	643	susie	0.12	8.1e-07	-0.362	0.717	0.843107	0.842826	KLHDC7A
GTExv8.EUR.Liver	./WEIGHTS//GTExv8.EUR.Liver/ENSG00000152932.7.wgt.RDat	ENSG00000152932	5	58582220	58582221	0.1729	rs723852	4.7	rs158974	0.03683	4.24	-0.1108	531	20	enet	0.067	0.0003	-0.3624	0.717	0.843107	0.842826	RAB3C
GTExv8.EUR.Liver	./WEIGHTS//GTExv8.EUR.Liver/ENSG00000134030.13.wgt.RDat	ENSG00000134030	18	48539045	48539046	0.3079	rs2337143	4.85	rs873816	0.0281	-3.9	0.3838	582	72	enet	0.051	0.0015	-0.3613	0.718	0.843532	0.842826	CTIF
GTExv8.EUR.Liver	./WEIGHTS//GTExv8.EUR.Liver/ENSG00000283267.1.wgt.RDat	ENSG00000283267	7	90321307	90321308	0.1365	rs2190399	-3.38	rs42632	0.039735	-3.67	-0.3605	463	1	top1	0.04	0.0044	0.3605	0.718	0.843532	0.842826	FAM237B
GTExv8.EUR.Liver	./WEIGHTS//GTExv8.EUR.Liver/ENSG00000144649.8.wgt.RDat	ENSG00000144649	3	42979266	42979267	0.556	rs11711770	3.13	rs604033	0.363752	-8.24	-0.2726	387	387	susie	0.36	2.6e-19	0.36	0.719	0.843532	0.842826	GASK1A
GTExv8.EUR.Liver	./WEIGHTS//GTExv8.EUR.Liver/ENSG00000115525.17.wgt.RDat	ENSG00000115525	2	85905198	85905199	0.1845	rs7569073	4.38	rs11689401	0.17057	-5.74	0.35976	461	1	top1	0.17	6.1e-09	-0.35976	0.719	0.843532	0.842826	ST3GAL5
GTExv8.EUR.Liver	./WEIGHTS//GTExv8.EUR.Liver/ENSG00000231770.5.wgt.RDat	ENSG00000231770	3	194584010	194584011	0.3373	rs1873411	-4.21	rs12695035	-0.002915	-3.7	-1.3501	533	533	susie	0.048	0.0019	-0.3593	0.719	0.843532	0.842826	TMEM44-AS1
GTExv8.EUR.Liver	./WEIGHTS//GTExv8.EUR.Liver/ENSG00000059691.11.wgt.RDat	ENSG00000059691	4	151761022	151761023	0.1195	rs4282150	-2.58	rs6840360	0.046089	-3.89	0.747	391	24	enet	0.051	0.0014	0.3585	0.72	0.843532	0.842826	GATB
GTExv8.EUR.Liver	./WEIGHTS//GTExv8.EUR.Liver/ENSG00000227082.1.wgt.RDat	ENSG00000227082	1	121396753	121396754	0.0679	rs11249433	1.76	rs6683357	0.049586	3.76	-0.17046	21	21	susie	0.052	0.0012	-0.358	0.72	0.843532	0.842826	LINC02798
GTExv8.EUR.Liver	./WEIGHTS//GTExv8.EUR.Liver/ENSG00000198168.8.wgt.RDat	ENSG00000198168	11	22830298	22830299	0.2686	rs12575626	2.24	rs10766969	0.068692	-4.53	0.2552	437	437	susie	0.084	5.1e-05	-0.359	0.72	0.843532	0.842826	SVIP
GTExv8.EUR.Liver	./WEIGHTS//GTExv8.EUR.Liver/ENSG00000164323.12.wgt.RDat	ENSG00000164323	4	185209503	185209504	0.3685	rs4862423	-3.37	rs3108227	-0.000606	4.19	0.998	518	65	enet	0.038	0.005	-0.3578	0.721	0.843532	0.842826	CFAP97
GTExv8.EUR.Liver	./WEIGHTS//GTExv8.EUR.Liver/ENSG00000173085.13.wgt.RDat	ENSG00000173085	4	83284913	83284914	0.1644	rs6841049	-3.49	rs10020814	0.123345	4.78	-0.357	381	1	top1	0.12	9.2e-07	-0.3569	0.721	0.843532	0.842826	COQ2
GTExv8.EUR.Liver	./WEIGHTS//GTExv8.EUR.Liver/ENSG00000183807.7.wgt.RDat	ENSG00000183807	6	116765722	116765723	0.4595	rs1405212	6.03	rs548101	0.317	7.62	-0.357	375	1	top1	0.32	1.7e-16	-0.357	0.721	0.843532	0.842826	FAM162B
GTExv8.EUR.Liver	./WEIGHTS//GTExv8.EUR.Liver/ENSG00000130948.9.wgt.RDat	ENSG00000130948	9	96302151	96302152	0.5144	rs7870106	3.57	rs7848739	0.20581	-6.14	-0.3572	371	1	top1	0.21	1.2e-10	0.35717	0.721	0.843532	0.842826	HSD17B3
GTExv8.EUR.Liver	./WEIGHTS//GTExv8.EUR.Liver/ENSG00000229873.1.wgt.RDat	ENSG00000229873	20	62805586	62805587	0.3108	rs6062769	3.67	rs6090117	0.15875	5.48	1.23	526	526	susie	0.21	4.5e-11	0.357	0.721	0.843532	0.842826	OGFR-AS1
GTExv8.EUR.Liver	./WEIGHTS//GTExv8.EUR.Liver/ENSG00000240288.7.wgt.RDat	ENSG00000240288	3	10287944	10287945	0.347	rs11719906	3.36	rs35683	0.22404	-6.62	0.1456	613	613	susie	0.27	1.1e-13	0.3558	0.722	0.843532	0.842826	GHRLOS
GTExv8.EUR.Liver	./WEIGHTS//GTExv8.EUR.Liver/ENSG00000204084.12.wgt.RDat	ENSG00000204084	1	37947056	37947057	0.2655	rs12135570	-2.81	rs28411352	0.126615	5.29	-1.15317	456	456	susie	0.15	8.9e-08	-0.356	0.722	0.843532	0.842826	INPP5B
GTExv8.EUR.Liver	./WEIGHTS//GTExv8.EUR.Liver/ENSG00000131981.15.wgt.RDat	ENSG00000131981	14	55124109	55124110	0.1266	rs942607	-3.83	rs1951438	0.02231	-4.15	-0.7912	415	11	enet	0.062	0.00045	-0.35544	0.722	0.843532	0.842826	LGALS3
GTExv8.EUR.Liver	./WEIGHTS//GTExv8.EUR.Liver/ENSG00000145949.9.wgt.RDat	ENSG00000145949	6	2750965	2750966	0.3073	rs6921674	-2.64	rs2038760	0.0891	5.46	0.0921	584	584	susie	0.13	5.2e-07	0.355	0.722	0.843532	0.842826	MYLK4
GTExv8.EUR.Liver	./WEIGHTS//GTExv8.EUR.Liver/ENSG00000177483.11.wgt.RDat	ENSG00000177483	2	237798744	237798745	0.3812	rs6742960	-4.68	rs2117363	0.111809	5.75	-0.25165	527	527	susie	0.15	6.5e-08	-0.35533	0.722	0.843532	0.842826	RBM44
GTExv8.EUR.Liver	./WEIGHTS//GTExv8.EUR.Liver/ENSG00000104332.11.wgt.RDat	ENSG00000104332	8	41309496	41309497	0.2295	rs4130040	2.88	rs968427	0.058913	-4.73	0.94059	466	5	lasso	0.12	1.3e-06	-0.35534	0.722	0.843532	0.842826	SFRP1
GTExv8.EUR.Liver	./WEIGHTS//GTExv8.EUR.Liver/ENSG00000243818.4.wgt.RDat	ENSG00000243818	3	142926674	142926675	0.3461	rs7641514	5.33	rs6781362	0.178397	5.73	1.1246	480	5	enet	0.25	5.6e-13	-0.3509	0.726	0.847116	0.846456	HLMR1
GTExv8.EUR.Liver	./WEIGHTS//GTExv8.EUR.Liver/ENSG00000189223.14.wgt.RDat	ENSG00000189223	2	113211521	113211522	0.697	rs6734238	-5.65	rs11123172	0.466928	-9.24	0.00698	455	29	enet	0.51	3.9e-29	-0.35016	0.726	0.847116	0.846456	PAX8-AS1
GTExv8.EUR.Liver	./WEIGHTS//GTExv8.EUR.Liver/ENSG00000070159.13.wgt.RDat	ENSG00000070159	9	109498312	109498313	0.1934	rs3793569	-3.74	rs10124300	0.01789	4.57	0.2433	578	3	enet	0.059	0.00065	-0.34984	0.726	0.847116	0.846456	PTPN3
GTExv8.EUR.Liver	./WEIGHTS//GTExv8.EUR.Liver/ENSG00000165055.15.wgt.RDat	ENSG00000165055	7	128476728	128476729	0.4397	rs6979832	-4.45	rs2443110	0.209794	6.39	-0.8134	378	26	enet	0.22	4.1e-11	-0.3484	0.728	0.848361	0.848095	METTL2B
GTExv8.EUR.Liver	./WEIGHTS//GTExv8.EUR.Liver/ENSG00000197969.11.wgt.RDat	ENSG00000197969	9	77177352	77177353	0.1456	rs10116340	2.75	rs12352759	0.00776	-3.95	0.0693	527	527	susie	0.029	0.013	-0.34831	0.728	0.848361	0.848095	VPS13A
GTExv8.EUR.Liver	./WEIGHTS//GTExv8.EUR.Liver/ENSG00000260653.5.wgt.RDat	ENSG00000260653	7	57404770	57404771	0.1195	rs7804911	-1.74	rs1533956	0.004195	-3.46	-0.7621	176	176	susie	0.029	0.014	0.345	0.73	0.850147	0.850078	MIR3147HG
GTExv8.EUR.Liver	./WEIGHTS//GTExv8.EUR.Liver/ENSG00000010030.13.wgt.RDat	ENSG00000010030	6	36387799	36387800	0.2808	rs3176320	7.28	rs1076928	0.0591	-4.2	-0.342	487	1	top1	0.059	0.00063	0.342	0.732	0.851658	0.851711	ETV7
GTExv8.EUR.Liver	./WEIGHTS//GTExv8.EUR.Liver/ENSG00000175518.6.wgt.RDat	ENSG00000175518	11	5516704	5516705	0.4526	rs11601507	10.04	rs7939159	0.203987	6.12	0.5902	876	876	susie	0.23	7.9e-12	0.3421	0.732	0.851658	0.851711	UBQLNL
GTExv8.EUR.Liver	./WEIGHTS//GTExv8.EUR.Liver/ENSG00000185736.15.wgt.RDat	ENSG00000185736	10	1737475	1737476	0.2929	rs10794843	-2.86	rs3793739	0.187349	6.46	-0.2686	747	747	susie	0.2	1.5e-10	-0.3412	0.733	0.852004	0.851833	ADARB2
GTExv8.EUR.Liver	./WEIGHTS//GTExv8.EUR.Liver/ENSG00000029153.14.wgt.RDat	ENSG00000029153	12	27332853	27332854	0.1689	rs4964053	-3.92	rs11048980	0.082332	4.77	-0.7505	506	506	susie	0.098	1.3e-05	-0.3411	0.733	0.852004	0.851833	BMAL2
GTExv8.EUR.Liver	./WEIGHTS//GTExv8.EUR.Liver/ENSG00000142156.14.wgt.RDat	ENSG00000142156	21	45981736	45981737	0.2285	rs762438	-3.03	rs2839034	0.0375	4.39	0.6191	467	15	enet	0.061	0.00053	-0.3412	0.733	0.852004	0.851833	COL6A1
GTExv8.EUR.Liver	./WEIGHTS//GTExv8.EUR.Liver/ENSG00000269190.5.wgt.RDat	ENSG00000269190	19	38975909	38975910	0.3497	rs11668766	-3.59	rs498586	0.00996	3.79	3.04291	397	45	enet	0.036	0.0063	0.34	0.734	0.852349	0.851954	FBXO17
GTExv8.EUR.Liver	./WEIGHTS//GTExv8.EUR.Liver/ENSG00000197147.13.wgt.RDat	ENSG00000197147	1	89524835	89524836	0.3365	rs10801771	3.23	rs359929	0.155085	-5.35	-0.11318	347	347	susie	0.16	2.2e-08	0.34	0.734	0.852349	0.851954	LRRC8B
GTExv8.EUR.Liver	./WEIGHTS//GTExv8.EUR.Liver/ENSG00000166562.8.wgt.RDat	ENSG00000166562	18	59139476	59139477	0.2952	rs658693	4.2	rs11152125	0.102	-5.19	-0.6095	604	604	susie	0.12	1.8e-06	0.3401	0.734	0.852349	0.851954	SEC11C
GTExv8.EUR.Liver	./WEIGHTS//GTExv8.EUR.Liver/ENSG00000107099.15.wgt.RDat	ENSG00000107099	9	220747	220748	0.4064	rs1570474	3.44	rs600951	0.14013	5.71	0.9332	492	492	susie	0.24	3.3e-12	0.33841	0.735	0.852966	0.852421	DOCK8
GTExv8.EUR.Liver	./WEIGHTS//GTExv8.EUR.Liver/ENSG00000101746.15.wgt.RDat	ENSG00000101746	18	34224951	34224952	0.1213	rs11081843	3.42	rs4327121	0.139	5.07	0.3383	309	1	top1	0.14	1.8e-07	0.3383	0.735	0.852966	0.852421	NOL4
GTExv8.EUR.Liver	./WEIGHTS//GTExv8.EUR.Liver/ENSG00000056736.9.wgt.RDat	ENSG00000056736	3	53846579	53846580	0.4536	rs11130368	-3.32	rs6801605	0.110852	5.83	-0.6009	505	19	enet	0.18	1.7e-09	-0.3375	0.736	0.853582	0.852887	IL17RB
GTExv8.EUR.Liver	./WEIGHTS//GTExv8.EUR.Liver/ENSG00000183977.13.wgt.RDat	ENSG00000183977	3	20012329	20012330	0.1567	rs36038448	2.64	rs4858153	0.019868	3.94	-0.3369	415	1	top1	0.02	0.034	-0.3369	0.736	0.853582	0.852887	PP2D1
GTExv8.EUR.Liver	./WEIGHTS//GTExv8.EUR.Liver/ENSG00000068650.18.wgt.RDat	ENSG00000068650	13	112690328	112690329	0.438	rs1278756	-4.02	rs423117	0.15185	5.38	-0.5231	500	52	enet	0.17	4.6e-09	-0.3365	0.737	0.854197	0.853353	ATP11A
GTExv8.EUR.Liver	./WEIGHTS//GTExv8.EUR.Liver/ENSG00000173610.12.wgt.RDat	ENSG00000173610	4	69653248	69653249	0.228	rs2014777	5.57	rs11929908	0.105648	5.27	0.847	431	21	enet	0.21	9e-11	-0.3353	0.737	0.854197	0.853353	UGT2A1
GTExv8.EUR.Liver	./WEIGHTS//GTExv8.EUR.Liver/ENSG00000136982.5.wgt.RDat	ENSG00000136982	8	119856009	119856010	0.262	rs4871827	-3.96	rs6981251	0.161682	-5.79	-0.40333	454	454	susie	0.18	1.9e-09	0.33422	0.738	0.854811	0.853818	DSCC1
GTExv8.EUR.Liver	./WEIGHTS//GTExv8.EUR.Liver/ENSG00000213462.4.wgt.RDat	ENSG00000213462	7	65006742	65006743	0.2196	rs7788677	3.26	rs17139526	-0.003266	-3.6	0.1732	253	30	enet	0.094	1.9e-05	-0.3348	0.738	0.854811	0.853818	ERV3-1
GTExv8.EUR.Liver	./WEIGHTS//GTExv8.EUR.Liver/ENSG00000011376.9.wgt.RDat	ENSG00000011376	3	45388505	45388506	0.3265	rs2056320	2.93	rs13075121	0.083378	-5.22	-0.8979	506	36	enet	0.17	5.3e-09	-0.332	0.74	0.855493	0.855091	LARS2
GTExv8.EUR.Liver	./WEIGHTS//GTExv8.EUR.Liver/ENSG00000103479.15.wgt.RDat	ENSG00000103479	16	53433976	53433977	0.2371	rs1421085	7.27	rs9931702	0.22616	-6.58	0.3011	383	383	susie	0.23	1e-11	-0.3315	0.74	0.855493	0.855091	RBL2
GTExv8.EUR.Liver	./WEIGHTS//GTExv8.EUR.Liver/ENSG00000137699.16.wgt.RDat	ENSG00000137699	11	120185528	120185529	0.2914	rs7945067	-5.94	rs11217755	0.184358	5.88	-0.3313	537	1	top1	0.18	1.3e-09	-0.3313	0.74	0.855493	0.855091	TRIM29
GTExv8.EUR.Liver	./WEIGHTS//GTExv8.EUR.Liver/ENSG00000204706.14.wgt.RDat	ENSG00000204706	9	70175887	70175888	0.1328	rs11142387	4	rs10511973	0.00592	4.49	-0.9092	430	15	enet	0.024	0.021	-0.33037	0.741	0.855833	0.855208	MAMDC2-AS1
GTExv8.EUR.Liver	./WEIGHTS//GTExv8.EUR.Liver/ENSG00000134265.12.wgt.RDat	ENSG00000134265	18	10525904	10525905	0.5677	rs1728030	3.4	rs484583	0.47	9.13	0.3301	676	1	top1	0.47	3.1e-26	0.3301	0.741	0.855833	0.855208	NAPG
GTExv8.EUR.Liver	./WEIGHTS//GTExv8.EUR.Liver/ENSG00000144681.10.wgt.RDat	ENSG00000144681	3	36380343	36380344	0.2265	rs7649846	-3.29	rs285326	0.157507	-5.89	0.2655	472	472	susie	0.16	1.9e-08	-0.3306	0.741	0.855833	0.855208	STAC
GTExv8.EUR.Liver	./WEIGHTS//GTExv8.EUR.Liver/ENSG00000256576.2.wgt.RDat	ENSG00000256576	12	132189694	132189695	0.3148	rs2091731	-2.91	rs12370221	0.152774	-5.75	0.1389	330	330	susie	0.16	1.5e-08	-0.3283	0.743	0.856782	0.856823	LINC02361
GTExv8.EUR.Liver	./WEIGHTS//GTExv8.EUR.Liver/ENSG00000166435.15.wgt.RDat	ENSG00000166435	11	74949199	74949200	0.8102	rs2851085	-2.7	rs2119028	0.577022	10.16	-0.3282	456	1	top1	0.58	6.2e-35	-0.3282	0.743	0.856782	0.856823	XRRA1
GTExv8.EUR.Liver	./WEIGHTS//GTExv8.EUR.Liver/ENSG00000123892.11.wgt.RDat	ENSG00000123892	11	88175466	88175467	0.2475	rs308778	-2.57	rs302665	0.165243	5.58	0.327	548	1	top1	0.17	1.1e-08	0.327	0.744	0.857392	0.857283	RAB38
GTExv8.EUR.Liver	./WEIGHTS//GTExv8.EUR.Liver/ENSG00000188690.12.wgt.RDat	ENSG00000188690	10	125823247	125823248	0.4273	rs1278327	-3.9	rs11244664	0.366644	-8.51	-0.2361	585	585	susie	0.38	2.8e-20	0.327	0.744	0.857392	0.857283	UROS
GTExv8.EUR.Liver	./WEIGHTS//GTExv8.EUR.Liver/ENSG00000160963.13.wgt.RDat	ENSG00000160963	7	101362819	101362820	0.4729	rs6706	15.56	rs10228118	0.312146	-7.5	0.3258	384	1	top1	0.31	3.2e-16	-0.3258	0.745	0.858272	0.858088	COL26A1
GTExv8.EUR.Liver	./WEIGHTS//GTExv8.EUR.Liver/ENSG00000131844.15.wgt.RDat	ENSG00000131844	5	71587287	71587288	0.115	rs16869683	2.91	rs6885523	0.02611	-4.03	0.0469	311	311	susie	0.045	0.0025	0.3235	0.746	0.859152	0.858893	MCCC2
GTExv8.EUR.Liver	./WEIGHTS//GTExv8.EUR.Liver/ENSG00000164638.10.wgt.RDat	ENSG00000164638	7	5274368	5274369	0.4514	rs10951714	-3.76	rs10278799	0.205255	6.29	0.5152	361	22	enet	0.24	2.1e-12	0.321	0.748	0.860366	0.860502	SLC29A4
GTExv8.EUR.Liver	./WEIGHTS//GTExv8.EUR.Liver/ENSG00000267280.5.wgt.RDat	ENSG00000267280	17	61411554	61411555	0.2344	rs11868441	-5.88	rs2109019	0.018629	3.93	0.5712	313	313	susie	0.065	0.00036	-0.322	0.748	0.860366	0.860502	TBX2-AS1
GTExv8.EUR.Liver	./WEIGHTS//GTExv8.EUR.Liver/ENSG00000144791.9.wgt.RDat	ENSG00000144791	3	45555393	45555394	0.1427	rs17078463	3.14	rs2624673	0.006517	-4.02	1.1482	514	514	susie	0.012	0.076	-0.3188	0.75	0.862121	0.862455	LIMD1
GTExv8.EUR.Liver	./WEIGHTS//GTExv8.EUR.Liver/ENSG00000165215.6.wgt.RDat	ENSG00000165215	7	73770269	73770270	0.1256	rs13226650	7.78	rs10949828	0.022244	-3.97	0.2077	283	283	susie	0.043	0.0031	-0.3169	0.751	0.862452	0.862562	CLDN3
GTExv8.EUR.Liver	./WEIGHTS//GTExv8.EUR.Liver/ENSG00000166405.14.wgt.RDat	ENSG00000166405	11	8169054	8169055	0.359	rs10500702	4.11	rs7945726	0.198594	6.04	0.3174	612	1	top1	0.2	2.7e-10	0.3174	0.751	0.862452	0.862562	RIC3
GTExv8.EUR.Liver	./WEIGHTS//GTExv8.EUR.Liver/ENSG00000186806.5.wgt.RDat	ENSG00000186806	19	51342123	51342124	0.5525	rs2075803	-3.59	rs8107232	0.25	-7.15	0.23889	656	656	susie	0.28	2.2e-14	-0.31711	0.751	0.862452	0.862562	VSIG10L
GTExv8.EUR.Liver	./WEIGHTS//GTExv8.EUR.Liver/ENSG00000110455.13.wgt.RDat	ENSG00000110455	11	44065924	44065925	0.556	rs3935072	2.9	rs7127924	0.196298	6.81	-0.5325	540	540	susie	0.33	5.2e-17	0.3166	0.752	0.862784	0.863015	ACCS
GTExv8.EUR.Liver	./WEIGHTS//GTExv8.EUR.Liver/ENSG00000160201.11.wgt.RDat	ENSG00000160201	21	43107586	43107587	0.2416	rs1571738	2.61	rs9984563	3.82e-05	-3.54	0.7803	335	335	susie	0.0087	0.11	-0.3166	0.752	0.862784	0.863015	U2AF1
GTExv8.EUR.Liver	./WEIGHTS//GTExv8.EUR.Liver/ENSG00000112130.16.wgt.RDat	ENSG00000112130	6	37353971	37353972	0.2783	rs262902	-5.36	rs804847	0.00888	-3.92	-1.5	552	552	susie	0.038	0.0052	-0.313	0.754	0.864805	0.864963	RNF8
GTExv8.EUR.Liver	./WEIGHTS//GTExv8.EUR.Liver/ENSG00000160294.10.wgt.RDat	ENSG00000160294	21	46286296	46286297	0.131	rs762438	-3.03	rs2839293	0.00292	-3.81	-0.9779	460	6	lasso	0.053	0.0012	-0.3104	0.756	0.866553	0.86656	MCM3AP
GTExv8.EUR.Liver	./WEIGHTS//GTExv8.EUR.Liver/ENSG00000075131.9.wgt.RDat	ENSG00000075131	15	66386745	66386746	0.2046	rs11071896	-9.6	rs12914520	0.02344	4.22	0.31033	520	1	top1	0.023	0.023	0.3103	0.756	0.866553	0.86656	TIPIN
GTExv8.EUR.Liver	./WEIGHTS//GTExv8.EUR.Liver/ENSG00000106560.10.wgt.RDat	ENSG00000106560	7	150685699	150685700	0.4917	rs4725363	8.42	rs4725359	0.200245	-6.26	-0.1299	480	480	susie	0.21	7.5e-11	-0.3095	0.757	0.866879	0.866662	GIMAP2
GTExv8.EUR.Liver	./WEIGHTS//GTExv8.EUR.Liver/ENSG00000169432.14.wgt.RDat	ENSG00000169432	2	166375992	166375993	0.2994	rs3812718	-2.74	rs12999243	0.08183	5.26	-0.09428	431	33	enet	0.14	1.2e-07	0.30918	0.757	0.866879	0.866662	SCN9A
GTExv8.EUR.Liver	./WEIGHTS//GTExv8.EUR.Liver/ENSG00000197013.9.wgt.RDat	ENSG00000197013	19	21505563	21505564	0.1569	rs440597	-3.46	rs1012040	0.0509	4.69	-0.63324	298	32	enet	0.078	9.3e-05	-0.31001	0.757	0.866879	0.866662	ZNF429
GTExv8.EUR.Liver	./WEIGHTS//GTExv8.EUR.Liver/ENSG00000099783.11.wgt.RDat	ENSG00000099783	19	8455404	8455405	0.3107	rs12983784	-3.54	rs7257902	-0.00557	-3.28	1.45941	384	384	susie	0.0017	0.26	-0.30786	0.758	0.867751	0.867458	HNRNPM
GTExv8.EUR.Liver	./WEIGHTS//GTExv8.EUR.Liver/ENSG00000227954.6.wgt.RDat	ENSG00000227954	6	133891711	133891712	0.3089	rs12212449	5.25	rs7743115	0.161	-5.67	2.37	428	428	susie	0.21	7.1e-11	-0.307	0.759	0.868349	0.868255	TARID
GTExv8.EUR.Liver	./WEIGHTS//GTExv8.EUR.Liver/ENSG00000156219.16.wgt.RDat	ENSG00000156219	4	76011183	76011184	0.1768	rs1946959	14.53	rs2869460	0.024096	-3.41	-0.306	469	1	top1	0.024	0.022	0.3061	0.76	0.868674	0.868354	ART3
GTExv8.EUR.Liver	./WEIGHTS//GTExv8.EUR.Liver/ENSG00000115598.9.wgt.RDat	ENSG00000115598	2	102186972	102186973	0.1617	rs3732131	3.46	rs3917265	0.081876	4.68	0.30484	535	1	top1	0.082	6.4e-05	0.30484	0.76	0.868674	0.868354	IL1RL2
GTExv8.EUR.Liver	./WEIGHTS//GTExv8.EUR.Liver/ENSG00000197696.9.wgt.RDat	ENSG00000197696	15	84658562	84658563	0.152	rs11073962	-3.27	rs1051168	0.084972	-4.51	-0.30569	347	1	top1	0.085	4.7e-05	0.3057	0.76	0.868674	0.868354	NMB
GTExv8.EUR.Liver	./WEIGHTS//GTExv8.EUR.Liver/ENSG00000166006.12.wgt.RDat	ENSG00000166006	12	75209867	75209868	0.3532	rs2048182	-2.69	rs6582260	0.134934	5.79	-0.2921	412	412	susie	0.16	3.2e-08	-0.3033	0.762	0.870686	0.870291	KCNC2
GTExv8.EUR.Liver	./WEIGHTS//GTExv8.EUR.Liver/ENSG00000168000.14.wgt.RDat	ENSG00000168000	11	62709844	62709845	0.2997	rs2956993	4.15	rs529220	0.229902	6.61	0.358	344	11	lasso	0.25	5.7e-13	-0.3015	0.763	0.871281	0.870736	BSCL2
GTExv8.EUR.Liver	./WEIGHTS//GTExv8.EUR.Liver/ENSG00000233360.4.wgt.RDat	ENSG00000233360	22	37658376	37658377	0.5168	rs11705616	-7.53	rs9622677	0.39136	8.54	0.29	472	472	susie	0.39	3.9e-21	0.3014	0.763	0.871281	0.870736	PDXP-DT
GTExv8.EUR.Liver	./WEIGHTS//GTExv8.EUR.Liver/ENSG00000116783.14.wgt.RDat	ENSG00000116783	1	74235400	74235401	0.1837	rs6656785	4.9	rs11210427	0.039435	4.09	-0.72855	357	26	enet	0.085	4.6e-05	0.3	0.764	0.871876	0.871275	TNNI3K
GTExv8.EUR.Liver	./WEIGHTS//GTExv8.EUR.Liver/ENSG00000185163.9.wgt.RDat	ENSG00000185163	12	132144334	132144335	0.0975	rs2091731	-2.91	rs10128884	0.096823	4.56	-0.299	318	1	top1	0.097	1.4e-05	-0.299	0.765	0.871923	0.871275	DDX51
GTExv8.EUR.Liver	./WEIGHTS//GTExv8.EUR.Liver/ENSG00000104290.10.wgt.RDat	ENSG00000104290	8	28494204	28494205	0.3353	rs1000275	-2.8	rs352213	0.167539	-5.77	-0.29877	439	1	top1	0.17	8.4e-09	0.29877	0.765	0.871923	0.871275	FZD3
GTExv8.EUR.Liver	./WEIGHTS//GTExv8.EUR.Liver/ENSG00000226659.1.wgt.RDat	ENSG00000226659	10	80535941	80535942	0.1627	rs7914650	3.65	rs11185932	0.185943	-6.09	0.2993	547	1	top1	0.19	1.1e-09	-0.2993	0.765	0.871923	0.871275	TSPAN14-AS1
GTExv8.EUR.Liver	./WEIGHTS//GTExv8.EUR.Liver/ENSG00000116874.11.wgt.RDat	ENSG00000116874	1	119140394	119140395	0.2643	rs347905	3.02	rs2645303	0.137209	-5.56	-0.33828	415	415	susie	0.15	4.6e-08	0.299	0.765	0.871923	0.871275	WARS2
GTExv8.EUR.Liver	./WEIGHTS//GTExv8.EUR.Liver/ENSG00000253686.1.wgt.RDat	ENSG00000253686	5	173746210	173746211	0.4259	rs1564823	-7.74	rs703724	0.25092	6.85	0.1266	608	6	lasso	0.26	2.9e-13	0.298	0.766	0.872516	0.872066	LINC01484
GTExv8.EUR.Liver	./WEIGHTS//GTExv8.EUR.Liver/ENSG00000146038.11.wgt.RDat	ENSG00000146038	6	24353622	24353623	0.2367	rs12204962	3.04	rs2793444	0.031	-3.8	0.297	603	1	top1	0.031	0.011	-0.297	0.767	0.873108	0.872508	DCDC2
GTExv8.EUR.Liver	./WEIGHTS//GTExv8.EUR.Liver/ENSG00000169964.7.wgt.RDat	ENSG00000169964	3	44861868	44861869	0.234	rs2056320	2.93	rs6792918	0.030138	-4.13	-0.4627	403	403	susie	0.048	0.002	0.2967	0.767	0.873108	0.872508	TMEM42
GTExv8.EUR.Liver	./WEIGHTS//GTExv8.EUR.Liver/ENSG00000180953.11.wgt.RDat	ENSG00000180953	15	79915255	79915256	0.476	rs16971242	2.53	rs4778733	0.171213	-6.57	-0.92607	572	572	susie	0.33	4.3e-17	0.288	0.773	0.879112	0.878983	ST20
GTExv8.EUR.Liver	./WEIGHTS//GTExv8.EUR.Liver/ENSG00000254685.6.wgt.RDat	ENSG00000254685	1	74198211	74198212	0.1157	rs6656785	4.9	rs4650245	0.103247	4.92	0.37486	357	357	susie	0.1	6.9e-06	0.286	0.775	0.880011	0.879505	FPGT
GTExv8.EUR.Liver	./WEIGHTS//GTExv8.EUR.Liver/ENSG00000125877.12.wgt.RDat	ENSG00000125877	20	3208867	3208868	0.4583	rs4813639	3.61	rs7270101	0.39565	-8.43	0.354	437	437	susie	0.4	2.8e-21	-0.286	0.775	0.880011	0.879505	ITPA
GTExv8.EUR.Liver	./WEIGHTS//GTExv8.EUR.Liver/ENSG00000153246.12.wgt.RDat	ENSG00000153246	2	160062609	160062610	0.1564	rs7560257	-4.26	rs877635	0.049448	-4.12	0.28521	426	1	top1	0.049	0.0017	-0.28521	0.775	0.880011	0.879505	PLA2R1
GTExv8.EUR.Liver	./WEIGHTS//GTExv8.EUR.Liver/ENSG00000163053.10.wgt.RDat	ENSG00000163053	2	230068998	230068999	0.218	rs11682084	-6.86	rs7601977	0.096311	4.62	0.13687	474	474	susie	0.1	6.4e-06	0.28538	0.775	0.880011	0.879505	SLC16A14
GTExv8.EUR.Liver	./WEIGHTS//GTExv8.EUR.Liver/ENSG00000149292.16.wgt.RDat	ENSG00000149292	11	113314528	113314529	0.5816	rs11604887	-5.39	rs2236709	0.291252	7.5	0.676	519	25	enet	0.36	2.9e-19	0.286	0.775	0.880011	0.879505	TTC12
GTExv8.EUR.Liver	./WEIGHTS//GTExv8.EUR.Liver/ENSG00000253710.2.wgt.RDat	ENSG00000253710	13	52012397	52012398	0.222	rs17532412	4.06	rs12428478	0.00621	-3.58	-0.8498	350	350	susie	0.011	0.083	-0.2836	0.777	0.881181	0.881424	ALG11
GTExv8.EUR.Liver	./WEIGHTS//GTExv8.EUR.Liver/ENSG00000132313.14.wgt.RDat	ENSG00000132313	2	86199354	86199355	0.2035	rs12151742	2.96	rs17438451	0.110867	-5.34	-0.77077	447	12	enet	0.14	2e-07	0.28144	0.778	0.88156	0.881672	MRPL35
GTExv8.EUR.Liver	./WEIGHTS//GTExv8.EUR.Liver/ENSG00000196152.10.wgt.RDat	ENSG00000196152	9	127424373	127424374	0.5394	rs10760500	3.39	rs13292096	0.41695	8.75	-0.2175	357	357	susie	0.42	6.4e-23	-0.28148	0.778	0.88156	0.881672	ZNF79
GTExv8.EUR.Liver	./WEIGHTS//GTExv8.EUR.Liver/ENSG00000170464.9.wgt.RDat	ENSG00000170464	5	139444490	139444491	0.2519	rs11749045	-3.17	rs11242465	0.14497	5.62	0.5587	270	22	enet	0.18	3.1e-09	0.281	0.779	0.88156	0.881672	DNAJC18
GTExv8.EUR.Liver	./WEIGHTS//GTExv8.EUR.Liver/ENSG00000172456.17.wgt.RDat	ENSG00000172456	1	59296637	59296638	0.2025	rs4912386	3.92	rs12563198	0.007524	3.48	1.0839	392	392	susie	0.013	0.068	0.281	0.779	0.88156	0.881672	FGGY
GTExv8.EUR.Liver	./WEIGHTS//GTExv8.EUR.Liver/ENSG00000214872.8.wgt.RDat	ENSG00000214872	11	57542640	57542641	0.4287	rs11604352	4.44	rs2729382	0.26976	7.29	0.281	379	1	top1	0.27	6.6e-14	0.281	0.779	0.88156	0.881672	SMTNL1
GTExv8.EUR.Liver	./WEIGHTS//GTExv8.EUR.Liver/ENSG00000204172.12.wgt.RDat	ENSG00000204172	10	47523637	47523638	0.6843	rs4922519	3.77	rs7900745	0.341014	-8.11	0.2791	185	185	susie	0.35	1.3e-18	-0.2793	0.78	0.88156	0.881672	AGAP9
GTExv8.EUR.Liver	./WEIGHTS//GTExv8.EUR.Liver/ENSG00000136718.9.wgt.RDat	ENSG00000136718	2	130342349	130342350	0.3635	rs17637334	2.56	rs6708453	0.26843	-6.96	-0.27879	140	1	top1	0.27	7.8e-14	0.27879	0.78	0.88156	0.881672	IMP4
GTExv8.EUR.Liver	./WEIGHTS//GTExv8.EUR.Liver/ENSG00000169903.6.wgt.RDat	ENSG00000169903	3	149473973	149473974	0.4199	rs13095262	-4.97	rs12633863	0.037529	-3.89	-0.84	456	36	enet	0.098	1.2e-05	-0.2798	0.78	0.88156	0.881672	TM4SF4
GTExv8.EUR.Liver	./WEIGHTS//GTExv8.EUR.Liver/ENSG00000188001.9.wgt.RDat	ENSG00000188001	3	188947213	188947214	0.3099	rs7635459	-3.07	rs10490883	0.030406	-5.63	0.049	450	8	lasso	0.077	0.00011	-0.2787	0.78	0.88156	0.881672	TPRG1
GTExv8.EUR.Liver	./WEIGHTS//GTExv8.EUR.Liver/ENSG00000142677.3.wgt.RDat	ENSG00000142677	1	24143120	24143121	0.2256	rs11587500	3.04	rs7355010	0.119868	-4.71	-0.27781	412	1	top1	0.12	1.3e-06	0.278	0.781	0.882416	0.882453	IL22RA1
GTExv8.EUR.Liver	./WEIGHTS//GTExv8.EUR.Liver/ENSG00000109511.11.wgt.RDat	ENSG00000109511	4	168092514	168092515	0.3888	rs2712136	-3.48	rs4600882	0.307378	-7.47	-0.276	448	1	top1	0.31	5.9e-16	0.2761	0.782	0.882723	0.882534	ANXA10
GTExv8.EUR.Liver	./WEIGHTS//GTExv8.EUR.Liver/ENSG00000240006.1.wgt.RDat	ENSG00000240006	3	134313575	134313576	0.2121	rs4368544	4.22	rs4533618	0.176952	-5.7	0.2768	452	1	top1	0.18	3e-09	-0.2768	0.782	0.882723	0.882534	LINC02004
GTExv8.EUR.Liver	./WEIGHTS//GTExv8.EUR.Liver/ENSG00000172175.12.wgt.RDat	ENSG00000172175	18	58671385	58671386	0.1844	rs8094453	-3.37	rs12969413	0.0371	-4.04	-0.2769	562	1	top1	0.037	0.0057	0.2769	0.782	0.882723	0.882534	MALT1
GTExv8.EUR.Liver	./WEIGHTS//GTExv8.EUR.Liver/ENSG00000183020.13.wgt.RDat	ENSG00000183020	11	924893	924894	0.1522	rs3740651	4.94	rs10902227	0.047145	3.76	-0.2755	410	1	top1	0.047	0.0021	-0.2755	0.783	0.883304	0.883313	AP2A2
GTExv8.EUR.Liver	./WEIGHTS//GTExv8.EUR.Liver/ENSG00000053371.12.wgt.RDat	ENSG00000053371	1	19312145	19312146	0.2376	rs9783019	5.86	rs12751502	0.048832	4.4	-0.27359	483	1	top1	0.049	0.0018	-0.274	0.784	0.883641	0.883822	AKR7A2
GTExv8.EUR.Liver	./WEIGHTS//GTExv8.EUR.Liver/ENSG00000271889.1.wgt.RDat	ENSG00000271889	2	61162104	61162105	0.1647	rs17008755	7.79	rs720201	0.045928	4.63	0.53756	311	311	susie	0.084	5e-05	0.27242	0.785	0.883641	0.883822	C2orf74-AS1
GTExv8.EUR.Liver	./WEIGHTS//GTExv8.EUR.Liver/ENSG00000021852.12.wgt.RDat	ENSG00000021852	1	56966139	56966140	0.2832	rs2746347	5.6	rs626457	0.139957	5.41	0.23797	639	639	susie	0.15	7e-08	-0.273	0.785	0.883641	0.883822	C8B
GTExv8.EUR.Liver	./WEIGHTS//GTExv8.EUR.Liver/ENSG00000254415.3.wgt.RDat	ENSG00000254415	19	51646800	51646801	0.4863	rs3865444	3.45	rs7250849	0.352	-8.13	0.27051	594	594	susie	0.37	2.2e-19	-0.27318	0.785	0.883641	0.883822	SIGLEC14
GTExv8.EUR.Liver	./WEIGHTS//GTExv8.EUR.Liver/ENSG00000250305.8.wgt.RDat	ENSG00000250305	8	12945641	12945642	0.4219	rs4474021	-7.02	rs12677379	0.188421	5.98	-0.99102	544	5	lasso	0.23	8.9e-12	0.27238	0.785	0.883641	0.883822	TRMT9B
GTExv8.EUR.Liver	./WEIGHTS//GTExv8.EUR.Liver/ENSG00000089876.11.wgt.RDat	ENSG00000089876	10	125896435	125896436	0.1752	rs1278327	-3.9	rs7358157	-0.005624	-3.79	-0.5731	596	596	susie	0.014	0.064	0.2672	0.789	0.88732	0.887975	DHX32
GTExv8.EUR.Liver	./WEIGHTS//GTExv8.EUR.Liver/ENSG00000213057.5.wgt.RDat	ENSG00000213057	1	178542751	178542752	0.2347	rs6425513	-4	rs12120301	0.093165	-5.32	-0.27223	338	338	susie	0.094	2e-05	-0.267	0.79	0.887896	0.8884	C1orf220
GTExv8.EUR.Liver	./WEIGHTS//GTExv8.EUR.Liver/ENSG00000142609.17.wgt.RDat	ENSG00000142609	1	2003836	2003837	0.2779	rs7519837	6.47	rs2803348	0.096548	-5.65	0.0951	358	25	enet	0.12	1.4e-06	0.266	0.79	0.887896	0.8884	CFAP74
GTExv8.EUR.Liver	./WEIGHTS//GTExv8.EUR.Liver/ENSG00000147408.14.wgt.RDat	ENSG00000147408	8	19758028	19758029	0.2689	rs10096633	3.26	rs10087146	0.009605	-3.83	-1.13654	673	673	susie	0.042	0.0036	0.26485	0.791	0.88847	0.888824	CSGALNACT1
GTExv8.EUR.Liver	./WEIGHTS//GTExv8.EUR.Liver/ENSG00000141404.15.wgt.RDat	ENSG00000141404	18	11688955	11688956	0.2878	rs4496228	2.62	rs8087266	0.122	5.06	0.2645	449	1	top1	0.12	1e-06	0.2645	0.791	0.88847	0.888824	GNAL
GTExv8.EUR.Liver	./WEIGHTS//GTExv8.EUR.Liver/ENSG00000104472.9.wgt.RDat	ENSG00000104472	8	140511297	140511298	0.2695	rs4076117	-2.84	rs4961309	0.012443	-4.34	0.35629	381	381	susie	0.044	0.0027	-0.26325	0.792	0.889319	0.889597	CHRAC1
GTExv8.EUR.Liver	./WEIGHTS//GTExv8.EUR.Liver/ENSG00000166923.10.wgt.RDat	ENSG00000166923	15	32730689	32730690	0.3227	rs7175986	-3.48	rs16970016	0.258698	7.17	-0.25612	463	463	susie	0.27	3.5e-14	-0.2619	0.793	0.890167	0.89037	GREM1
GTExv8.EUR.Liver	./WEIGHTS//GTExv8.EUR.Liver/ENSG00000136270.13.wgt.RDat	ENSG00000136270	7	45112046	45112047	0.1528	rs17134462	6.55	rs1992292	0.064715	4.63	-0.2608	440	1	top1	0.065	0.00036	-0.2608	0.794	0.891015	0.891142	TBRG4
GTExv8.EUR.Liver	./WEIGHTS//GTExv8.EUR.Liver/ENSG00000162620.15.wgt.RDat	ENSG00000162620	1	74198186	74198187	0.2641	rs6656785	4.9	rs11806946	0.272309	-7.07	0.25323	357	1	top1	0.27	4.9e-14	-0.253	0.8	0.896641	0.897523	LRRIQ3
GTExv8.EUR.Liver	./WEIGHTS//GTExv8.EUR.Liver/ENSG00000272514.5.wgt.RDat	ENSG00000272514	6	87407982	87407983	0.1723	rs2031367	2.66	rs9342104	0.0301	-3.87	-0.733	423	10	enet	0.047	0.0022	0.253	0.801	0.896933	0.897938	CFAP206
GTExv8.EUR.Liver	./WEIGHTS//GTExv8.EUR.Liver/ENSG00000183833.16.wgt.RDat	ENSG00000183833	3	119703021	119703022	0.4963	rs6809361	-2.8	rs7617287	0.415962	8.64	0.2523	511	1	top1	0.42	1.6e-22	0.2523	0.801	0.896933	0.897938	CFAP91
GTExv8.EUR.Liver	./WEIGHTS//GTExv8.EUR.Liver/ENSG00000205560.12.wgt.RDat	ENSG00000205560	22	50578454	50578455	0.5201	rs2076139	-4.63	rs5770911	0.27783	-7.11	1.0284	295	295	susie	0.33	4.5e-17	-0.2513	0.802	0.897776	0.898706	CPT1B
GTExv8.EUR.Liver	./WEIGHTS//GTExv8.EUR.Liver/ENSG00000170209.4.wgt.RDat	ENSG00000170209	11	113387790	113387791	0.2088	rs11604887	-5.39	rs754672	0.086743	-5.33	0.3035	510	510	susie	0.11	4.9e-06	-0.2488	0.804	0.899185	0.90024	ANKK1
GTExv8.EUR.Liver	./WEIGHTS//GTExv8.EUR.Liver/ENSG00000169976.6.wgt.RDat	ENSG00000169976	6	144095572	144095573	0.1712	rs6570581	3.5	rs17073338	0.0583	4.95	0.133	413	413	susie	0.072	0.00018	0.248	0.804	0.899185	0.90024	SF3B5
GTExv8.EUR.Liver	./WEIGHTS//GTExv8.EUR.Liver/ENSG00000146425.10.wgt.RDat	ENSG00000146425	6	158644738	158644739	0.1786	rs524410	2.93	rs894122	0.145	5.36	0.247	495	1	top1	0.14	9.8e-08	0.247	0.805	0.89975	0.900653	DYNLT1
GTExv8.EUR.Liver	./WEIGHTS//GTExv8.EUR.Liver/ENSG00000187764.11.wgt.RDat	ENSG00000187764	9	89498129	89498130	0.2337	rs1109998	-4.85	rs13283164	-0.00332	-3.79	0.1487	473	7	lasso	0.00077	0.29	0.24643	0.805	0.89975	0.900653	SEMA4D
GTExv8.EUR.Liver	./WEIGHTS//GTExv8.EUR.Liver/ENSG00000102699.5.wgt.RDat	ENSG00000102699	13	24512809	24512810	0.211	rs12430586	3.93	rs4770687	0.05149	4.72	-0.245	655	1	lasso	0.059	0.00066	-0.245	0.806	0.900314	0.901065	PARP4
GTExv8.EUR.Liver	./WEIGHTS//GTExv8.EUR.Liver/ENSG00000005801.16.wgt.RDat	ENSG00000005801	11	3379221	3379222	0.2524	rs755950	-6.69	rs6578341	0.203994	-6.56	0.2481	413	413	susie	0.21	8.3e-11	-0.245	0.806	0.900314	0.901065	ZNF195
GTExv8.EUR.Liver	./WEIGHTS//GTExv8.EUR.Liver/ENSG00000076924.11.wgt.RDat	ENSG00000076924	19	7629564	7629565	0.2045	rs4804416	-17.78	rs1644757	0.0273	-4.26	-0.23362	448	448	susie	0.042	0.0035	0.24278	0.808	0.902271	0.902947	XAB2
GTExv8.EUR.Liver	./WEIGHTS//GTExv8.EUR.Liver/ENSG00000267169.1.wgt.RDat	ENSG00000267169	19	14137178	14137179	0.2049	rs10425874	-8.82	rs12979895	0.0065	-3.8	0.10077	304	304	susie	0.016	0.05	-0.24061	0.81	0.903949	0.904474	ADGRL1-AS1
GTExv8.EUR.Liver	./WEIGHTS//GTExv8.EUR.Liver/ENSG00000143502.14.wgt.RDat	ENSG00000143502	1	223364201	223364202	0.3468	rs28675156	-3.66	rs1640849	0.270707	-6.98	-0.24031	432	1	top1	0.27	5.9e-14	0.24	0.81	0.903949	0.904474	SUSD4
GTExv8.EUR.Liver	./WEIGHTS//GTExv8.EUR.Liver/ENSG00000032742.17.wgt.RDat	ENSG00000032742	13	20567068	20567069	0.21	rs483624	3.09	rs2497475	0.0394	4.6	-0.2908	507	507	susie	0.059	0.00066	-0.2379	0.812	0.904793	0.905643	IFT88
GTExv8.EUR.Liver	./WEIGHTS//GTExv8.EUR.Liver/ENSG00000233806.7.wgt.RDat	ENSG00000233806	2	241881362	241881363	0.2429	rs3771555	-5.73	rs6605261	0.16465	5.9	-0.21929	165	165	susie	0.17	9.5e-09	-0.23731	0.812	0.904793	0.905643	LINC01237
GTExv8.EUR.Liver	./WEIGHTS//GTExv8.EUR.Liver/ENSG00000002016.17.wgt.RDat	ENSG00000002016	12	990052	990053	0.2503	rs17754970	6.08	rs12816367	0.048431	-4.66	-1.9229	406	25	enet	0.054	0.001	0.2382	0.812	0.904793	0.905643	RAD52
GTExv8.EUR.Liver	./WEIGHTS//GTExv8.EUR.Liver/ENSG00000144362.11.wgt.RDat	ENSG00000144362	2	169694453	169694454	0.2044	rs1045381	-4.55	rs8207	0.115125	-5.54	0.79477	466	466	susie	0.16	1.3e-08	0.23711	0.813	0.905352	0.90605	PHOSPHO2
GTExv8.EUR.Liver	./WEIGHTS//GTExv8.EUR.Liver/ENSG00000198829.6.wgt.RDat	ENSG00000198829	3	151873642	151873643	0.4001	rs2139565	4.38	rs6440788	0.150872	-6.12	-0.6581	403	28	enet	0.26	2.4e-13	0.2363	0.813	0.905352	0.90605	SUCNR1
GTExv8.EUR.Liver	./WEIGHTS//GTExv8.EUR.Liver/ENSG00000005379.15.wgt.RDat	ENSG00000005379	17	58328759	58328760	0.279	rs7220432	-3.47	rs2680702	0.132361	5.68	-0.46358	348	7	lasso	0.14	1e-07	-0.234	0.815	0.906469	0.90757	TSPOAP1
GTExv8.EUR.Liver	./WEIGHTS//GTExv8.EUR.Liver/ENSG00000204920.10.wgt.RDat	ENSG00000204920	19	43967861	43967862	0.4458	rs204534	-3.68	rs10423679	0.0848	-5.25	0.82495	476	20	lasso	0.18	3.2e-09	-0.23376	0.815	0.906469	0.90757	ZNF155
GTExv8.EUR.Liver	./WEIGHTS//GTExv8.EUR.Liver/ENSG00000130023.15.wgt.RDat	ENSG00000130023	6	169751621	169751622	0.1701	rs2274952	3.88	rs9478076	0.0702	4.51	0.388	429	3	lasso	0.099	1.2e-05	0.232	0.816	0.907304	0.908329	ERMARD
GTExv8.EUR.Liver	./WEIGHTS//GTExv8.EUR.Liver/ENSG00000122783.16.wgt.RDat	ENSG00000122783	7	135170794	135170795	0.2305	rs10272576	8.15	rs10954477	0.152689	5.78	-0.231	452	1	top1	0.15	4.2e-08	-0.231	0.817	0.908138	0.909088	CYREN
GTExv8.EUR.Liver	./WEIGHTS//GTExv8.EUR.Liver/ENSG00000235954.6.wgt.RDat	ENSG00000235954	22	27919375	27919376	0.2042	rs5762528	-11.42	rs5762426	0.02621	4.42	0.0108	522	29	enet	0.11	3.5e-06	-0.2307	0.818	0.908695	0.909491	TTC28-AS1
GTExv8.EUR.Liver	./WEIGHTS//GTExv8.EUR.Liver/ENSG00000144792.9.wgt.RDat	ENSG00000144792	3	44578222	44578223	0.2376	rs2056320	2.93	rs6789709	0.183564	6.26	-0.3279	315	315	susie	0.21	7.3e-11	-0.2305	0.818	0.908695	0.909491	ZNF660
GTExv8.EUR.Liver	./WEIGHTS//GTExv8.EUR.Liver/ENSG00000103148.15.wgt.RDat	ENSG00000103148	16	138859	138860	0.2901	rs2858942	-4.11	rs2541605	0.200634	-6.14	0.2272	272	1	top1	0.2	2.2e-10	-0.2272	0.82	0.910638	0.91136	NPRL3
GTExv8.EUR.Liver	./WEIGHTS//GTExv8.EUR.Liver/ENSG00000221838.9.wgt.RDat	ENSG00000221838	7	100101940	100101941	0.2291	rs1859690	7.8	rs4729568	0.070865	5.04	-1.2512	274	12	enet	0.1	7.8e-06	-0.2264	0.821	0.91119	0.911761	AP4M1
GTExv8.EUR.Liver	./WEIGHTS//GTExv8.EUR.Liver/ENSG00000161981.10.wgt.RDat	ENSG00000161981	16	53009	53010	0.1248	rs2858942	-4.11	rs216590	0.130315	5.57	0.1319	231	9	enet	0.17	5.8e-09	0.2267	0.821	0.91119	0.911761	SNRNP25
GTExv8.EUR.Liver	./WEIGHTS//GTExv8.EUR.Liver/ENSG00000122674.11.wgt.RDat	ENSG00000122674	7	5898733	5898734	0.3464	rs6974814	3.24	rs6975026	0.121626	4.77	0.461	343	343	susie	0.16	1.8e-08	-0.2247	0.822	0.91119	0.912161	CCZ1
GTExv8.EUR.Liver	./WEIGHTS//GTExv8.EUR.Liver/ENSG00000070061.14.wgt.RDat	ENSG00000070061	9	108934115	108934116	0.1679	rs3793569	-3.74	rs9299166	0.03638	3.98	-2.0843	609	41	enet	0.046	0.0024	0.225	0.822	0.91119	0.912161	ELP1
GTExv8.EUR.Liver	./WEIGHTS//GTExv8.EUR.Liver/ENSG00000078549.14.wgt.RDat	ENSG00000078549	7	31052460	31052461	0.6745	rs741872	-3.41	rs6976040	0.454246	9.06	0.2235	573	1	top1	0.45	3.8e-25	0.2235	0.823	0.91202	0.912916	ADCYAP1R1
GTExv8.EUR.Liver	./WEIGHTS//GTExv8.EUR.Liver/ENSG00000074266.19.wgt.RDat	ENSG00000074266	11	86244543	86244544	0.1728	rs291241	4.19	rs2291813	0.01363	-3.94	-2.1301	532	532	susie	0.024	0.023	-0.2219	0.824	0.912295	0.91296	EED
GTExv8.EUR.Liver	./WEIGHTS//GTExv8.EUR.Liver/ENSG00000197958.12.wgt.RDat	ENSG00000197958	9	127451404	127451405	0.208	rs10760500	3.39	rs2243906	0.17047	-6.01	-0.2303	359	359	susie	0.18	2.1e-09	0.22303	0.824	0.912295	0.91296	RPL12
GTExv8.EUR.Liver	./WEIGHTS//GTExv8.EUR.Liver/ENSG00000165275.9.wgt.RDat	ENSG00000165275	9	37753802	37753803	0.1883	rs12002635	3.45	rs1359590	-0.00308	-3.56	-0.3484	477	477	susie	0.04	0.0044	0.22223	0.824	0.912295	0.91296	TRMT10B
GTExv8.EUR.Liver	./WEIGHTS//GTExv8.EUR.Liver/ENSG00000185290.3.wgt.RDat	ENSG00000185290	7	56116399	56116400	0.6187	rs4947533	-4.74	rs11982736	0.354713	8	0.2209	276	1	top1	0.35	1.1e-18	0.2209	0.825	0.912846	0.913359	NUPR2
GTExv8.EUR.Liver	./WEIGHTS//GTExv8.EUR.Liver/ENSG00000173548.8.wgt.RDat	ENSG00000173548	15	75648706	75648707	0.1823	rs35276980	6.42	rs16967559	0.06004	-4.43	-1.38591	228	8	lasso	0.067	0.0003	0.2213	0.825	0.912846	0.913359	SNX33
GTExv8.EUR.Liver	./WEIGHTS//GTExv8.EUR.Liver/ENSG00000135476.11.wgt.RDat	ENSG00000135476	12	53268298	53268299	0.4124	rs7955418	-7.26	rs1976938	0.166004	-6.4	0.811	442	442	susie	0.36	5.3e-19	0.2197	0.826	0.913392	0.913756	ESPL1
GTExv8.EUR.Liver	./WEIGHTS//GTExv8.EUR.Liver/ENSG00000166473.17.wgt.RDat	ENSG00000166473	16	81220369	81220370	0.377	rs2925979	-7.56	rs11647348	0.008251	-3.61	-0.3799	718	27	enet	0.068	0.00025	-0.2197	0.826	0.913392	0.913756	PKD1L2
GTExv8.EUR.Liver	./WEIGHTS//GTExv8.EUR.Liver/ENSG00000149260.15.wgt.RDat	ENSG00000149260	11	77066931	77066932	0.2026	rs7927997	4.83	rs11237066	0.00546	3.78	1.0476	432	432	susie	0.0068	0.14	-0.2188	0.827	0.913392	0.9138	CAPN5
GTExv8.EUR.Liver	./WEIGHTS//GTExv8.EUR.Liver/ENSG00000234155.1.wgt.RDat	ENSG00000234155	6	85390185	85390186	0.7399	rs9450084	-2.71	rs597623	0.444	8.85	0.218	444	1	top1	0.44	2.1e-24	0.218	0.827	0.913392	0.9138	LINC02535
GTExv8.EUR.Liver	./WEIGHTS//GTExv8.EUR.Liver/ENSG00000159917.15.wgt.RDat	ENSG00000159917	19	44305045	44305046	0.1764	rs7254776	5.97	rs17800819	-0.0056	3.63	1.05865	450	20	enet	0.015	0.058	0.21824	0.827	0.913392	0.9138	ZNF235
GTExv8.EUR.Liver	./WEIGHTS//GTExv8.EUR.Liver/ENSG00000174989.12.wgt.RDat	ENSG00000174989	12	116910955	116910956	0.2353	rs3809192	-3.53	rs4562925	0.118966	5.5	0.0652	452	452	susie	0.14	1.5e-07	0.2171	0.828	0.914219	0.914551	FBXW8
GTExv8.EUR.Liver	./WEIGHTS//GTExv8.EUR.Liver/ENSG00000151490.13.wgt.RDat	ENSG00000151490	12	15322396	15322397	0.2225	rs7316007	-2.95	rs11056267	0.063928	4.05	0.2161	380	1	top1	0.064	0.00039	0.2161	0.829	0.915038	0.914988	PTPRO
GTExv8.EUR.Liver	./WEIGHTS//GTExv8.EUR.Liver/ENSG00000163697.16.wgt.RDat	ENSG00000163697	4	41216713	41216714	0.1976	rs10517003	4.07	rs10015784	0.092457	4.44	0.708	463	33	enet	0.14	1.2e-07	-0.2143	0.83	0.915038	0.914988	APBB2
GTExv8.EUR.Liver	./WEIGHTS//GTExv8.EUR.Liver/ENSG00000162704.15.wgt.RDat	ENSG00000162704	1	183635756	183635757	0.2869	rs2274432	-6.21	rs11755	0.135864	5.77	0.33582	518	518	susie	0.15	4.7e-08	0.214	0.83	0.915038	0.914988	ARPC5
GTExv8.EUR.Liver	./WEIGHTS//GTExv8.EUR.Liver/ENSG00000179299.16.wgt.RDat	ENSG00000179299	4	40749896	40749897	0.2166	rs13105969	3.87	rs2437346	0.068224	4.81	0.154	485	10	lasso	0.088	3.5e-05	0.2142	0.83	0.915038	0.914988	NSUN7
GTExv8.EUR.Liver	./WEIGHTS//GTExv8.EUR.Liver/ENSG00000181830.8.wgt.RDat	ENSG00000181830	11	45804071	45804072	0.1462	rs2292910	6.39	rs11038651	0.170675	5.71	0.2145	395	3	lasso	0.18	3.4e-09	0.2146	0.83	0.915038	0.914988	SLC35C1
GTExv8.EUR.Liver	./WEIGHTS//GTExv8.EUR.Liver/ENSG00000138316.10.wgt.RDat	ENSG00000138316	10	70672802	70672803	0.1554	rs11813308	-3.13	rs17600025	0.054398	-4.71	0.3536	678	6	lasso	0.086	4.2e-05	0.212	0.832	0.915578	0.915778	ADAMTS14
GTExv8.EUR.Liver	./WEIGHTS//GTExv8.EUR.Liver/ENSG00000152219.4.wgt.RDat	ENSG00000152219	11	30323050	30323051	0.1906	rs12294104	-4.44	rs1933343	0.088005	4.08	-0.2123	388	1	top1	0.088	3.4e-05	-0.2123	0.832	0.915578	0.915778	ARL14EP
GTExv8.EUR.Liver	./WEIGHTS//GTExv8.EUR.Liver/ENSG00000112584.13.wgt.RDat	ENSG00000112584	6	170290702	170290703	0.205	rs1028488	3.39	rs9366199	0.0307	-4.01	0.212	340	1	top1	0.031	0.011	-0.212	0.832	0.915578	0.915778	FAM120B
GTExv8.EUR.Liver	./WEIGHTS//GTExv8.EUR.Liver/ENSG00000277258.4.wgt.RDat	ENSG00000277258	17	38748377	38748378	0.3663	rs1014263	3.59	rs8074919	0.010778	-4.21	-0.13649	343	7	lasso	0.072	0.00017	-0.212	0.832	0.915578	0.915778	PCGF2
GTExv8.EUR.Liver	./WEIGHTS//GTExv8.EUR.Liver/ENSG00000175772.10.wgt.RDat	ENSG00000175772	2	110383110	110383111	0.1868	rs11123201	-2.98	rs13419537	0.07761	-4.03	0.21099	142	1	top1	0.078	9.8e-05	-0.21099	0.833	0.916124	0.916172	LINC01106
GTExv8.EUR.Liver	./WEIGHTS//GTExv8.EUR.Liver/ENSG00000163684.11.wgt.RDat	ENSG00000163684	3	58306246	58306247	0.296	rs13315871	-5.56	rs3773010	0.215777	-6.37	0.2115	459	1	top1	0.22	3.9e-11	-0.2115	0.833	0.916124	0.916172	RPP14
GTExv8.EUR.Liver	./WEIGHTS//GTExv8.EUR.Liver/ENSG00000112294.12.wgt.RDat	ENSG00000112294	6	24494851	24494852	0.4982	rs12204962	3.04	rs7775073	0.245	-7.4	-0.202	618	30	enet	0.28	2.4e-14	0.21	0.834	0.916651	0.916292	ALDH5A1
GTExv8.EUR.Liver	./WEIGHTS//GTExv8.EUR.Liver/ENSG00000148357.16.wgt.RDat	ENSG00000148357	9	130265881	130265882	0.3547	rs7029757	-5.41	rs947507	0.12719	4.95	0.2079	472	1	top1	0.13	6.1e-07	0.2079	0.835	0.916651	0.916292	HMCN2
GTExv8.EUR.Liver	./WEIGHTS//GTExv8.EUR.Liver/ENSG00000151611.13.wgt.RDat	ENSG00000151611	4	145618262	145618263	0.2655	rs6836085	-3.7	rs2356209	0.021512	-4.48	0.209	337	1	top1	0.022	0.028	-0.2085	0.835	0.916651	0.916292	MMAA
GTExv8.EUR.Liver	./WEIGHTS//GTExv8.EUR.Liver/ENSG00000214026.10.wgt.RDat	ENSG00000214026	11	1947277	1947278	0.3225	rs3213223	-9.03	rs7395920	0.231008	-6.75	1.4889	422	422	susie	0.37	1.1e-19	-0.2078	0.835	0.916651	0.916292	MRPL23
GTExv8.EUR.Liver	./WEIGHTS//GTExv8.EUR.Liver/ENSG00000114395.10.wgt.RDat	ENSG00000114395	3	50351091	50351092	0.4727	rs2624847	-8.2	rs2282751	0.187542	-6.21	-0.8851	334	64	enet	0.21	7.6e-11	0.2068	0.836	0.916651	0.916292	CYB561D2
GTExv8.EUR.Liver	./WEIGHTS//GTExv8.EUR.Liver/ENSG00000159658.10.wgt.RDat	ENSG00000159658	1	46719063	46719064	0.1904	rs2181414	3.64	rs1258061	0.004423	3.9	1.21401	354	354	susie	0.068	0.00026	-0.207	0.836	0.916651	0.916292	EFCAB14
GTExv8.EUR.Liver	./WEIGHTS//GTExv8.EUR.Liver/ENSG00000182793.11.wgt.RDat	ENSG00000182793	6	52846094	52846095	0.1861	rs1883930	5.4	rs3756980	0.00103	3.56	-1.24	562	562	susie	0.036	0.0062	0.206	0.836	0.916651	0.916292	GSTA5
GTExv8.EUR.Liver	./WEIGHTS//GTExv8.EUR.Liver/ENSG00000114547.9.wgt.RDat	ENSG00000114547	3	125969143	125969144	0.2052	rs11916460	3.18	rs3804587	0.074034	-4.7	0.5698	440	32	enet	0.087	3.9e-05	0.2074	0.836	0.916651	0.916292	ROPN1B
GTExv8.EUR.Liver	./WEIGHTS//GTExv8.EUR.Liver/ENSG00000257261.5.wgt.RDat	ENSG00000257261	12	46383678	46383679	0.1647	rs10880872	-6.68	rs1492888	0.055051	4.55	0.4887	343	15	enet	0.09	2.7e-05	0.2074	0.836	0.916651	0.916292	SLC38A4-AS1
GTExv8.EUR.Liver	./WEIGHTS//GTExv8.EUR.Liver/ENSG00000221829.9.wgt.RDat	ENSG00000221829	9	35080015	35080016	0.1696	rs4878619	-3.96	rs13301981	0.0725	-4.97	-0.5264	344	18	enet	0.15	3.8e-08	0.20511	0.837	0.916909	0.916332	FANCG
GTExv8.EUR.Liver	./WEIGHTS//GTExv8.EUR.Liver/ENSG00000165478.6.wgt.RDat	ENSG00000165478	11	124936411	124936412	0.2508	rs11219955	-2.68	rs10893305	0.033267	4.49	-1.5418	506	21	enet	0.11	3.4e-06	-0.2058	0.837	0.916909	0.916332	HEPACAM
GTExv8.EUR.Liver	./WEIGHTS//GTExv8.EUR.Liver/ENSG00000153130.17.wgt.RDat	ENSG00000153130	4	140257285	140257286	0.1578	rs2048386	-4.92	rs1039987	-0.004138	3.72	-0.979	434	434	susie	0.032	0.0092	0.2055	0.837	0.916909	0.916332	SCOC
GTExv8.EUR.Liver	./WEIGHTS//GTExv8.EUR.Liver/ENSG00000100997.18.wgt.RDat	ENSG00000100997	20	25390982	25390983	0.2892	rs6050291	2.41	rs6107027	0.287502	7.55	0.567	363	363	susie	0.31	7.4e-16	0.204	0.838	0.916909	0.916723	ABHD12
GTExv8.EUR.Liver	./WEIGHTS//GTExv8.EUR.Liver/ENSG00000110675.12.wgt.RDat	ENSG00000110675	11	107591090	107591091	0.3769	rs1528494	3.07	rs1939900	0.252276	6.8	-0.0939	461	7	enet	0.26	2e-13	0.2038	0.838	0.916909	0.916723	ELMOD1
GTExv8.EUR.Liver	./WEIGHTS//GTExv8.EUR.Liver/ENSG00000247828.7.wgt.RDat	ENSG00000247828	5	88269070	88269071	0.1411	rs2115885	-3.73	rs4451795	0.07107	4.26	0.2031	271	1	top1	0.071	0.00019	0.2031	0.839	0.917727	0.917465	TMEM161B-DT
GTExv8.EUR.Liver	./WEIGHTS//GTExv8.EUR.Liver/ENSG00000152404.15.wgt.RDat	ENSG00000152404	11	107457843	107457844	0.226	rs1528494	3.07	rs7945392	0.014254	3.8	-0.6089	469	469	susie	0.03	0.012	-0.2021	0.84	0.918269	0.918207	CWF19L2
GTExv8.EUR.Liver	./WEIGHTS//GTExv8.EUR.Liver/ENSG00000104760.16.wgt.RDat	ENSG00000104760	8	17910364	17910365	0.2556	rs478420	4.17	rs7830870	-0.005619	-3.12	0.21601	865	865	susie	0.023	0.025	-0.20096	0.841	0.91881	0.918596	FGL1
GTExv8.EUR.Liver	./WEIGHTS//GTExv8.EUR.Liver/ENSG00000155592.15.wgt.RDat	ENSG00000155592	16	25257930	25257931	0.2952	rs11647120	-5.62	rs2112812	0.199017	6.08	0.2004	432	1	top1	0.2	2.6e-10	0.2004	0.841	0.91881	0.918596	ZKSCAN2
GTExv8.EUR.Liver	./WEIGHTS//GTExv8.EUR.Liver/ENSG00000254614.2.wgt.RDat	ENSG00000254614	11	65181685	65181686	0.7432	rs3741378	10.28	rs3953797	0.524152	-9.87	-0.1957	328	328	susie	0.54	6.8e-32	0.1977	0.843	0.919889	0.919724	CAPN1-AS1
GTExv8.EUR.Liver	./WEIGHTS//GTExv8.EUR.Liver/ENSG00000110074.10.wgt.RDat	ENSG00000110074	11	126269144	126269145	0.5544	rs498025	2.86	rs625413	0.50988	-9.6	0.4179	650	650	susie	0.51	1.6e-29	-0.1986	0.843	0.919889	0.919724	FOXRED1
GTExv8.EUR.Liver	./WEIGHTS//GTExv8.EUR.Liver/ENSG00000160223.16.wgt.RDat	ENSG00000160223	21	44240965	44240966	0.2398	rs2020221	-3.28	rs11909068	-0.00375	3.94	-0.855	405	34	enet	0.14	2.3e-07	-0.1977	0.843	0.919889	0.919724	ICOSLG
GTExv8.EUR.Liver	./WEIGHTS//GTExv8.EUR.Liver/ENSG00000142149.8.wgt.RDat	ENSG00000142149	21	31873314	31873315	0.3501	rs10483006	-5.88	rs2096512	0.128	-6.09	0.2787	521	20	enet	0.19	5.4e-10	-0.1962	0.844	0.920152	0.91976	HUNK
GTExv8.EUR.Liver	./WEIGHTS//GTExv8.EUR.Liver/ENSG00000167523.13.wgt.RDat	ENSG00000167523	16	89657845	89657846	0.0892	rs11649196	-4.04	rs1110331	-0.002301	3.75	-0.7355	424	4	enet	-0.0023	0.44	0.1971	0.844	0.920152	0.91976	SPATA33
GTExv8.EUR.Liver	./WEIGHTS//GTExv8.EUR.Liver/ENSG00000134744.13.wgt.RDat	ENSG00000134744	1	52553486	52553487	0.1409	rs7513934	3.87	rs2762829	0.120988	5.33	-0.19619	251	1	top1	0.12	1.2e-06	-0.196	0.844	0.920152	0.91976	TUT4
GTExv8.EUR.Liver	./WEIGHTS//GTExv8.EUR.Liver/ENSG00000010282.14.wgt.RDat	ENSG00000010282	3	42702826	42702827	0.2085	rs11711770	3.13	rs2278215	0.024813	3.76	0.4506	463	6	lasso	0.025	0.019	0.1955	0.845	0.920966	0.920498	HHATL
GTExv8.EUR.Liver	./WEIGHTS//GTExv8.EUR.Liver/ENSG00000164221.12.wgt.RDat	ENSG00000164221	5	115296830	115296831	0.1671	rs962142	2.08	rs11745636	0.08895	-4.78	-0.1943	420	1	top1	0.089	3.1e-05	0.1943	0.846	0.921504	0.921236	CCDC112
GTExv8.EUR.Liver	./WEIGHTS//GTExv8.EUR.Liver/ENSG00000108187.15.wgt.RDat	ENSG00000108187	10	68333048	68333049	0.2498	rs608300	8.1	rs731063	0.184828	6.09	0.1928	382	1	top1	0.18	1.3e-09	0.1928	0.847	0.922317	0.921973	PBLD
GTExv8.EUR.Liver	./WEIGHTS//GTExv8.EUR.Liver/ENSG00000134278.15.wgt.RDat	ENSG00000134278	18	12658041	12658042	0.584	rs1786263	-3.14	rs8093571	0.36	8.6	-0.1874	375	375	susie	0.52	5.3e-30	-0.1923	0.848	0.92313	0.922709	SPIRE1
GTExv8.EUR.Liver	./WEIGHTS//GTExv8.EUR.Liver/ENSG00000179774.8.wgt.RDat	ENSG00000179774	10	68232102	68232103	0.4565	rs608300	8.1	rs731063	0.370951	-8.26	0.1928	385	385	susie	0.38	6.3e-20	-0.1901	0.849	0.923942	0.923189	ATOH7
GTExv8.EUR.Liver	./WEIGHTS//GTExv8.EUR.Liver/ENSG00000181404.15.wgt.RDat	ENSG00000181404	9	25003	25004	0.3521	rs2282039	2.75	rs7030730	0.00254	-3.31	1.1641	304	49	enet	0.084	5.1e-05	0.18943	0.85	0.92444	0.923189	WASHC1
GTExv8.EUR.Liver	./WEIGHTS//GTExv8.EUR.Liver/ENSG00000218739.9.wgt.RDat	ENSG00000218739	2	37196487	37196488	0.2038	rs1123648	5.5	rs3845783	0.002859	3.98	0.26864	504	5	lasso	0.053	0.0012	-0.18738	0.851	0.92444	0.923189	CEBPZOS
GTExv8.EUR.Liver	./WEIGHTS//GTExv8.EUR.Liver/ENSG00000116157.5.wgt.RDat	ENSG00000116157	1	52602371	52602372	0.7476	rs7513934	3.87	rs6588431	0.390373	8.61	-0.15333	290	290	susie	0.41	2.8e-22	-0.188	0.851	0.92444	0.923189	GPX7
GTExv8.EUR.Liver	./WEIGHTS//GTExv8.EUR.Liver/ENSG00000233590.1.wgt.RDat	ENSG00000233590	10	68242378	68242379	0.3989	rs608300	8.1	rs731063	0.390834	-8.41	0.1928	389	389	susie	0.39	4.7e-21	-0.1872	0.851	0.92444	0.923189	LINC02640
GTExv8.EUR.Liver	./WEIGHTS//GTExv8.EUR.Liver/ENSG00000123473.15.wgt.RDat	ENSG00000123473	1	47314146	47314147	0.1924	rs7516930	2.46	rs2622927	-0.004393	-3.54	0.67968	425	38	enet	0.0028	0.22	-0.188	0.851	0.92444	0.923189	STIL
GTExv8.EUR.Liver	./WEIGHTS//GTExv8.EUR.Liver/ENSG00000188611.14.wgt.RDat	ENSG00000188611	10	50248609	50248610	0.4054	rs1583522	3.78	rs4497350	0.26567	-6.95	-1.2781	305	305	susie	0.34	1e-17	-0.1861	0.852	0.92444	0.923189	ASAH2
GTExv8.EUR.Liver	./WEIGHTS//GTExv8.EUR.Liver/ENSG00000143493.12.wgt.RDat	ENSG00000143493	1	212035541	212035542	0.2062	rs10863966	-4.26	rs701911	0.001168	3.61	-1.16882	422	422	susie	0.057	0.00076	-0.186	0.852	0.92444	0.923189	INTS7
GTExv8.EUR.Liver	./WEIGHTS//GTExv8.EUR.Liver/ENSG00000228824.6.wgt.RDat	ENSG00000228824	13	87671258	87671259	0.446	rs3013622	3.99	rs6491325	0.15929	6.36	0.4729	275	15	enet	0.17	1.1e-08	0.1868	0.852	0.92444	0.923189	MIR4500HG
GTExv8.EUR.Liver	./WEIGHTS//GTExv8.EUR.Liver/ENSG00000110218.8.wgt.RDat	ENSG00000110218	11	94128927	94128928	0.2886	rs585768	-1.72	rs2949861	0.054705	-4.8	-0.0766	415	20	enet	0.1	7e-06	-0.1862	0.852	0.92444	0.923189	PANX1
GTExv8.EUR.Liver	./WEIGHTS//GTExv8.EUR.Liver/ENSG00000157927.16.wgt.RDat	ENSG00000157927	7	4883718	4883719	0.2178	rs10951714	-3.76	rs7810433	0.055591	4.58	0.1863	377	1	top1	0.056	0.0009	0.1863	0.852	0.92444	0.923189	RADIL
GTExv8.EUR.Liver	./WEIGHTS//GTExv8.EUR.Liver/ENSG00000167280.16.wgt.RDat	ENSG00000167280	17	79074938	79074939	0.5502	rs11077399	-2.89	rs3744182	0.161481	-5.47	-0.76767	582	13	lasso	0.17	7.9e-09	0.186	0.853	0.925249	0.923921	ENGASE
GTExv8.EUR.Liver	./WEIGHTS//GTExv8.EUR.Liver/ENSG00000174373.16.wgt.RDat	ENSG00000174373	14	35809303	35809304	0.1944	rs1951273	3.98	rs10134646	0.20141	6.24	0.1836	400	1	top1	0.2	2e-10	0.18362	0.854	0.925998	0.924654	RALGAPA1
GTExv8.EUR.Liver	./WEIGHTS//GTExv8.EUR.Liver/ENSG00000143387.12.wgt.RDat	ENSG00000143387	1	150808322	150808323	0.1771	rs267733	-10.89	rs12568757	0.18263	6.3	0.08424	293	35	enet	0.19	8e-10	-0.183	0.855	0.925998	0.924743	CTSK
GTExv8.EUR.Liver	./WEIGHTS//GTExv8.EUR.Liver/ENSG00000178297.12.wgt.RDat	ENSG00000178297	19	2389785	2389786	0.4403	rs941408	20.27	rs10407225	0.267	-6.97	0.41664	429	429	susie	0.27	6.8e-14	-0.18257	0.855	0.925998	0.924743	TMPRSS9
GTExv8.EUR.Liver	./WEIGHTS//GTExv8.EUR.Liver/ENSG00000013573.16.wgt.RDat	ENSG00000013573	12	31073847	31073848	0.8181	rs11051192	3.09	rs11219	0.720328	-11.3	0.181	454	1	top1	0.72	8.6e-51	-0.181	0.856	0.925998	0.924743	DDX11
GTExv8.EUR.Liver	./WEIGHTS//GTExv8.EUR.Liver/ENSG00000172782.11.wgt.RDat	ENSG00000172782	17	74893780	74893781	0.4897	rs11656524	11.76	rs513167	0.293299	7.54	0.2352	424	424	susie	0.3	1.5e-15	0.18	0.857	0.925998	0.924743	FADS6
GTExv8.EUR.Liver	./WEIGHTS//GTExv8.EUR.Liver/ENSG00000280780.2.wgt.RDat	ENSG00000280780	5	147559993	147559994	0.2524	rs31034	3.42	rs1106895	0.10228	5.18	-1.2367	424	16	lasso	0.16	1.9e-08	-0.1802	0.857	0.925998	0.924743	JAKMIP2-AS1
GTExv8.EUR.Liver	./WEIGHTS//GTExv8.EUR.Liver/ENSG00000145388.14.wgt.RDat	ENSG00000145388	4	118685367	118685368	0.2279	rs11098483	-4.08	rs12509654	0.033996	4.36	-0.239	347	347	susie	0.099	1.1e-05	-0.1804	0.857	0.925998	0.924743	METTL14
GTExv8.EUR.Liver	./WEIGHTS//GTExv8.EUR.Liver/ENSG00000123213.22.wgt.RDat	ENSG00000123213	5	65722195	65722196	0.2692	rs153374	-2.98	rs1301475	0.05801	4.36	-0.197	377	21	enet	0.066	0.00033	0.1805	0.857	0.925998	0.924743	NLN
GTExv8.EUR.Liver	./WEIGHTS//GTExv8.EUR.Liver/ENSG00000099994.10.wgt.RDat	ENSG00000099994	22	24181258	24181259	0.3533	rs2739338	8.75	rs35146655	0.24867	7.02	-0.1801	374	1	top1	0.25	8.5e-13	-0.1801	0.857	0.925998	0.924743	SUSD2
GTExv8.EUR.Liver	./WEIGHTS//GTExv8.EUR.Liver/ENSG00000066185.12.wgt.RDat	ENSG00000066185	1	42456115	42456116	0.1682	rs12065700	-3.18	rs10493108	0.039471	-4.23	-0.68286	343	26	enet	0.07	0.0002	0.18	0.857	0.925998	0.924743	ZMYND12
GTExv8.EUR.Liver	./WEIGHTS//GTExv8.EUR.Liver/ENSG00000240032.1.wgt.RDat	ENSG00000240032	3	146069184	146069185	0.2023	rs7642687	2.59	rs12635752	0.095789	5.1	0.0837	420	420	susie	0.12	2e-06	0.1769	0.86	0.928136	0.927279	LNCSRLR
GTExv8.EUR.Liver	./WEIGHTS//GTExv8.EUR.Liver/ENSG00000263327.6.wgt.RDat	ENSG00000263327	4	16226684	16226685	0.2908	rs997250	-3.71	rs6812305	0.109848	-5.23	0.224	603	603	susie	0.11	2.6e-06	-0.1758	0.86	0.928136	0.927279	TAPT1-AS1
GTExv8.EUR.Liver	./WEIGHTS//GTExv8.EUR.Liver/ENSG00000100243.20.wgt.RDat	ENSG00000100243	22	42649567	42649568	0.373	rs4822171	-4.14	rs137129	0.11286	-5.1	-0.6941	433	28	enet	0.14	1.1e-07	0.1738	0.862	0.928596	0.928032	CYB5R3
GTExv8.EUR.Liver	./WEIGHTS//GTExv8.EUR.Liver/ENSG00000257497.2.wgt.RDat	ENSG00000257497	12	75489819	75489820	0.3099	rs11180676	-2.28	rs7969930	0.306116	-7.59	-0.1733	505	1	top1	0.31	7e-16	0.1733	0.862	0.928596	0.928032	GLIPR1-AS1
GTExv8.EUR.Liver	./WEIGHTS//GTExv8.EUR.Liver/ENSG00000267452.1.wgt.RDat	ENSG00000267452	17	51435426	51435427	0.4374	rs1109157	3.18	rs720434	0.203061	6.14	-0.11658	466	466	susie	0.21	9.1e-11	-0.174	0.862	0.928596	0.928032	LINC02073
GTExv8.EUR.Liver	./WEIGHTS//GTExv8.EUR.Liver/ENSG00000154134.14.wgt.RDat	ENSG00000154134	11	124865385	124865386	0.2424	rs11219955	-2.68	rs12421354	0.024123	-4.87	0.0914	498	498	susie	0.027	0.017	-0.1737	0.862	0.928596	0.928032	ROBO3
GTExv8.EUR.Liver	./WEIGHTS//GTExv8.EUR.Liver/ENSG00000223745.7.wgt.RDat	ENSG00000223745	1	93345886	93345887	0.3985	rs1856027	8.09	rs546	0.409502	-8.9	1.42853	301	301	susie	0.46	1.9e-25	0.173	0.863	0.928596	0.928759	CCDC18-AS1
GTExv8.EUR.Liver	./WEIGHTS//GTExv8.EUR.Liver/ENSG00000104731.13.wgt.RDat	ENSG00000104731	16	87765991	87765992	0.3734	rs12934497	-11.93	rs6540074	0.056146	-5.16	-1.0176	468	468	susie	0.11	4.5e-06	0.1711	0.864	0.928596	0.928784	KLHDC4
GTExv8.EUR.Liver	./WEIGHTS//GTExv8.EUR.Liver/ENSG00000267480.1.wgt.RDat	ENSG00000267480	18	12032180	12032181	0.1514	rs7505739	-3.02	rs7505626	0.0193	-3.66	-0.1715	433	1	top1	0.019	0.036	0.1715	0.864	0.928596	0.928784	LINC02979
GTExv8.EUR.Liver	./WEIGHTS//GTExv8.EUR.Liver/ENSG00000121542.11.wgt.RDat	ENSG00000121542	3	123201926	123201927	0.188	rs11717195	6.88	rs2288678	0.002618	-3.25	-2.1568	437	437	susie	0.014	0.06	0.1707	0.864	0.928596	0.928784	SEC22A
GTExv8.EUR.Liver	./WEIGHTS//GTExv8.EUR.Liver/ENSG00000120907.17.wgt.RDat	ENSG00000120907	8	26867272	26867273	0.177	rs2121402	3.79	rs17055703	0.040813	4.11	-0.16874	647	1	top1	0.041	0.0039	-0.16874	0.866	0.929598	0.929581	ADRA1A
GTExv8.EUR.Liver	./WEIGHTS//GTExv8.EUR.Liver/ENSG00000037757.13.wgt.RDat	ENSG00000037757	19	13764531	13764532	0.5191	rs10425874	-8.82	rs517323	0.266	-7.03	-0.84266	330	37	enet	0.31	5.3e-16	-0.16845	0.866	0.929598	0.929581	MRI1
GTExv8.EUR.Liver	./WEIGHTS//GTExv8.EUR.Liver/ENSG00000041802.10.wgt.RDat	ENSG00000041802	3	194672476	194672477	0.6475	rs12493688	3.81	rs3821402	0.434822	8.76	0.167	537	1	top1	0.43	8.5e-24	0.167	0.867	0.929598	0.929581	LSG1
GTExv8.EUR.Liver	./WEIGHTS//GTExv8.EUR.Liver/ENSG00000105677.11.wgt.RDat	ENSG00000105677	19	35545594	35545595	0.7259	rs11671010	18.52	rs7599	0.612	-10.44	0.22325	470	3	lasso	0.61	2.2e-38	-0.16799	0.867	0.929598	0.929581	TMEM147
GTExv8.EUR.Liver	./WEIGHTS//GTExv8.EUR.Liver/ENSG00000139865.16.wgt.RDat	ENSG00000139865	14	37595846	37595847	0.1243	rs1950526	4.46	rs11621659	0.03055	-3.59	-0.1673	313	1	top1	0.031	0.011	0.16727	0.867	0.929598	0.929581	TTC6
GTExv8.EUR.Liver	./WEIGHTS//GTExv8.EUR.Liver/ENSG00000147576.15.wgt.RDat	ENSG00000147576	8	66432485	66432486	0.3555	rs12541098	2.73	rs1060242	0.159739	-6.03	-0.15574	301	301	susie	0.19	4.6e-10	0.16644	0.868	0.929598	0.929581	ADHFE1
GTExv8.EUR.Liver	./WEIGHTS//GTExv8.EUR.Liver/ENSG00000253210.1.wgt.RDat	ENSG00000253210	8	141129960	141129961	0.3611	rs6988366	3.7	rs6988905	0.117618	-4.86	0.1657	431	1	top1	0.12	1.7e-06	-0.1657	0.868	0.929598	0.929581	DENND3-AS1
GTExv8.EUR.Liver	./WEIGHTS//GTExv8.EUR.Liver/ENSG00000119718.10.wgt.RDat	ENSG00000119718	14	75002910	75002911	0.0781	rs909220	3.4	rs11159109	0.06509	4.42	-0.1657	414	1	top1	0.065	0.00035	-0.16568	0.868	0.929598	0.929581	EIF2B2
GTExv8.EUR.Liver	./WEIGHTS//GTExv8.EUR.Liver/ENSG00000158773.14.wgt.RDat	ENSG00000158773	1	161045976	161045977	0.169	rs12125079	4.39	rs549471	-0.005679	-3.51	0.526	434	29	enet	0.012	0.075	0.166	0.868	0.929598	0.929581	USF1
GTExv8.EUR.Liver	./WEIGHTS//GTExv8.EUR.Liver/ENSG00000237232.7.wgt.RDat	ENSG00000237232	21	42009193	42009194	0.3688	rs13047454	3.05	rs2187239	0.0289	-4.45	-0.015	818	818	susie	0.042	0.0036	0.1667	0.868	0.929598	0.929581	ZNF295-AS1
GTExv8.EUR.Liver	./WEIGHTS//GTExv8.EUR.Liver/ENSG00000069248.11.wgt.RDat	ENSG00000069248	1	229508340	229508341	0.1317	rs2941079	3.1	rs688512	0.007989	3.47	1.20734	419	419	susie	0.037	0.006	0.165	0.869	0.930395	0.930303	NUP133
GTExv8.EUR.Liver	./WEIGHTS//GTExv8.EUR.Liver/ENSG00000260135.6.wgt.RDat	ENSG00000260135	16	55462296	55462297	0.4261	rs4130820	3.1	rs16955080	0.300691	8.02	0.2607	675	10	enet	0.36	8.3e-19	0.1637	0.87	0.930918	0.930675	MMP2-AS1
GTExv8.EUR.Liver	./WEIGHTS//GTExv8.EUR.Liver/ENSG00000183207.13.wgt.RDat	ENSG00000183207	19	48993447	48993448	0.2631	rs4802612	9.14	rs3764622	0.0661	-4.91	0.91152	425	27	enet	0.16	1.3e-08	0.16398	0.87	0.930918	0.930675	RUVBL2
GTExv8.EUR.Liver	./WEIGHTS//GTExv8.EUR.Liver/ENSG00000183628.12.wgt.RDat	ENSG00000183628	22	18906027	18906028	0.2282	rs2518805	-5.06	rs2041780	0.06827	-4.5	1.7904	248	50	enet	0.12	1.5e-06	-0.1628	0.871	0.93144	0.931046	DGCR6
GTExv8.EUR.Liver	./WEIGHTS//GTExv8.EUR.Liver/ENSG00000230091.6.wgt.RDat	ENSG00000230091	10	80078911	80078912	0.6325	rs7914650	3.65	rs3824727	0.210516	7.4	-0.0414	345	7	lasso	0.45	6.3e-25	-0.1628	0.871	0.93144	0.931046	TMEM254-AS1
GTExv8.EUR.Liver	./WEIGHTS//GTExv8.EUR.Liver/ENSG00000228812.7.wgt.RDat	ENSG00000228812	20	62352994	62352995	0.7838	rs1407959	-4.28	rs477859	0.265732	-7.47	2.321	508	72	enet	0.45	1.6e-24	-0.161	0.872	0.931687	0.931069	LAMA5-AS1
GTExv8.EUR.Liver	./WEIGHTS//GTExv8.EUR.Liver/ENSG00000125534.9.wgt.RDat	ENSG00000125534	20	63520723	63520724	0.4044	rs2315008	7.18	rs310653	0.076683	-4.73	1.274	438	9	lasso	0.12	1.6e-06	-0.161	0.872	0.931687	0.931069	PPDPF
GTExv8.EUR.Liver	./WEIGHTS//GTExv8.EUR.Liver/ENSG00000124568.10.wgt.RDat	ENSG00000124568	6	25832058	25832059	0.309	rs4712976	7.88	rs3887266	0.1	6.06	-0.00798	654	654	susie	0.14	1.8e-07	-0.161	0.872	0.931687	0.931069	SLC17A1
GTExv8.EUR.Liver	./WEIGHTS//GTExv8.EUR.Liver/ENSG00000240891.7.wgt.RDat	ENSG00000240891	3	111674675	111674676	0.1472	rs774754	-3.29	rs13085147	-0.000361	-3.53	0.2507	508	5	lasso	0.042	0.0036	0.1596	0.873	0.932208	0.931788	PLCXD2
GTExv8.EUR.Liver	./WEIGHTS//GTExv8.EUR.Liver/ENSG00000129158.10.wgt.RDat	ENSG00000129158	11	18013161	18013162	0.3027	rs3781945	4.96	rs10488683	0.199722	6.04	0.1591	482	1	top1	0.2	2.4e-10	0.1591	0.874	0.933002	0.932506	SERGEF
GTExv8.EUR.Liver	./WEIGHTS//GTExv8.EUR.Liver/ENSG00000170113.15.wgt.RDat	ENSG00000170113	15	22773287	22773288	0.3654	rs8040193	3.02	rs7168676	0.220523	-6.4	0.15739	175	1	top1	0.22	2.3e-11	-0.1574	0.875	0.933795	0.933224	NIPA1
GTExv8.EUR.Liver	./WEIGHTS//GTExv8.EUR.Liver/ENSG00000266903.1.wgt.RDat	ENSG00000266903	19	44718758	44718759	0.2255	rs445925	8.46	rs7248283	0.126	4.99	2.10917	433	433	susie	0.13	3.6e-07	0.15654	0.876	0.93404	0.933244	CEACAM16-AS1
GTExv8.EUR.Liver	./WEIGHTS//GTExv8.EUR.Liver/ENSG00000122696.13.wgt.RDat	ENSG00000122696	9	37904352	37904353	0.3501	rs12002635	3.45	rs7873455	0.15186	5.87	-0.1512	526	28	enet	0.17	8.5e-09	0.1563	0.876	0.93404	0.933244	SLC25A51
GTExv8.EUR.Liver	./WEIGHTS//GTExv8.EUR.Liver/ENSG00000110171.19.wgt.RDat	ENSG00000110171	11	6474458	6474459	0.1826	rs2682119	3.93	rs2723663	0.102325	-5.33	-0.18	650	650	susie	0.11	3.8e-06	0.1557	0.876	0.93404	0.933244	TRIM3
GTExv8.EUR.Liver	./WEIGHTS//GTExv8.EUR.Liver/ENSG00000113231.13.wgt.RDat	ENSG00000113231	5	77210448	77210449	0.3911	rs335629	5.01	rs6864050	0.08828	-6.14	0.1372	517	32	enet	0.22	2.1e-11	0.1542	0.877	0.934833	0.933961	PDE8B
GTExv8.EUR.Liver	./WEIGHTS//GTExv8.EUR.Liver/ENSG00000072694.20.wgt.RDat	ENSG00000072694	1	161663146	161663147	0.2398	rs12125079	4.39	rs12021510	0.01087	3.9	0.54389	480	36	enet	0.042	0.0034	0.154	0.878	0.93535	0.934328	FCGR2B
GTExv8.EUR.Liver	./WEIGHTS//GTExv8.EUR.Liver/ENSG00000115750.16.wgt.RDat	ENSG00000115750	2	9843353	9843354	0.2868	rs2303917	4.67	rs2303914	0.191173	-5.9	-0.15389	489	1	top1	0.19	6.3e-10	0.15389	0.878	0.93535	0.934328	TAF1B
GTExv8.EUR.Liver	./WEIGHTS//GTExv8.EUR.Liver/ENSG00000119636.15.wgt.RDat	ENSG00000119636	14	74019399	74019400	0.2555	rs13379043	10.59	rs2358634	0.03474	3.75	-0.1559	393	393	susie	0.045	0.0027	0.15227	0.879	0.935594	0.934695	BBOF1
GTExv8.EUR.Liver	./WEIGHTS//GTExv8.EUR.Liver/ENSG00000187630.15.wgt.RDat	ENSG00000187630	14	23969873	23969874	0.3441	rs6573778	-21.19	rs8020121	0.22607	-6.67	-0.152	489	1	top1	0.23	1.2e-11	0.15204	0.879	0.935594	0.934695	DHRS4L2
GTExv8.EUR.Liver	./WEIGHTS//GTExv8.EUR.Liver/ENSG00000204217.13.wgt.RDat	ENSG00000204217	2	202376935	202376936	0.2705	rs4265997	-2.94	rs6435156	0.294398	7.3	-0.15045	333	1	top1	0.29	3.1e-15	-0.15045	0.88	0.93611	0.935061	BMPR2
GTExv8.EUR.Liver	./WEIGHTS//GTExv8.EUR.Liver/ENSG00000198089.15.wgt.RDat	ENSG00000198089	22	31488745	31488746	0.2165	rs4820994	-4.78	rs5753632	0.04605	-4.4	-1.7419	354	18	enet	0.11	2.8e-06	0.1513	0.88	0.93611	0.935061	SFI1
GTExv8.EUR.Liver	./WEIGHTS//GTExv8.EUR.Liver/ENSG00000152240.12.wgt.RDat	ENSG00000152240	18	46104334	46104335	0.3008	rs4890557	-3.75	rs3744992	0.132	5.74	-0.2022	512	512	susie	0.14	1.3e-07	-0.1503	0.881	0.936352	0.935079	HAUS1
GTExv8.EUR.Liver	./WEIGHTS//GTExv8.EUR.Liver/ENSG00000268592.3.wgt.RDat	ENSG00000268592	6	149864026	149864027	0.2328	rs237005	4.02	rs6557133	0.185	6.2	0.185	477	477	susie	0.2	2.9e-10	0.15	0.881	0.936352	0.935079	RAET1E-AS1
GTExv8.EUR.Liver	./WEIGHTS//GTExv8.EUR.Liver/ENSG00000198794.11.wgt.RDat	ENSG00000198794	15	74957464	74957465	0.6099	rs4451914	5.47	rs7163390	0.461268	9.22	0.31245	264	264	susie	0.47	4e-26	0.15	0.881	0.936352	0.935079	SCAMP5
GTExv8.EUR.Liver	./WEIGHTS//GTExv8.EUR.Liver/ENSG00000107959.15.wgt.RDat	ENSG00000107959	10	3172840	3172841	0.2078	rs11251992	3.72	rs7078068	0.002704	-3.87	-0.4388	727	6	lasso	0.043	0.003	-0.1482	0.882	0.937109	0.935462	PITRM1
GTExv8.EUR.Liver	./WEIGHTS//GTExv8.EUR.Liver/ENSG00000124749.16.wgt.RDat	ENSG00000124749	6	56394093	56394094	0.2533	rs4712110	-3.16	rs9464371	0.123	-4.84	-0.147	420	1	top1	0.12	9.2e-07	0.147	0.883	0.937109	0.935462	COL21A1
GTExv8.EUR.Liver	./WEIGHTS//GTExv8.EUR.Liver/ENSG00000020922.12.wgt.RDat	ENSG00000020922	11	94492905	94492906	0.5186	rs16921241	4.51	rs535801	0.427696	8.76	-0.2347	430	430	susie	0.43	1.2e-23	-0.1472	0.883	0.937109	0.935462	MRE11
GTExv8.EUR.Liver	./WEIGHTS//GTExv8.EUR.Liver/ENSG00000114670.13.wgt.RDat	ENSG00000114670	3	131026854	131026855	0.1126	rs218494	2.38	rs13094722	0.083496	4.6	0.0981	338	338	susie	0.091	2.6e-05	-0.1469	0.883	0.937109	0.935462	NEK11
GTExv8.EUR.Liver	./WEIGHTS//GTExv8.EUR.Liver/ENSG00000151883.17.wgt.RDat	ENSG00000151883	5	50665898	50665899	0.1109	rs250237	3.09	rs16879036	0.00783	3.8	-0.1527	262	262	susie	0.015	0.059	-0.1474	0.883	0.937109	0.935462	PARP8
GTExv8.EUR.Liver	./WEIGHTS//GTExv8.EUR.Liver/ENSG00000160200.17.wgt.RDat	ENSG00000160200	21	43076942	43076943	0.4395	rs1571738	2.61	rs234728	0.264	-7.08	-0.0459	368	11	lasso	0.28	3e-14	-0.1456	0.884	0.937349	0.935479	CBS
GTExv8.EUR.Liver	./WEIGHTS//GTExv8.EUR.Liver/ENSG00000267659.5.wgt.RDat	ENSG00000267659	17	68591795	68591796	0.3277	rs2302134	-8.67	rs16973160	0.040283	-4.66	2.63744	462	35	enet	0.15	3.6e-08	-0.146	0.884	0.937349	0.935479	LINC01482
GTExv8.EUR.Liver	./WEIGHTS//GTExv8.EUR.Liver/ENSG00000238198.1.wgt.RDat	ENSG00000238198	1	113073104	113073105	0.2295	rs6679	5.13	rs1778015	0.092659	-4.91	-0.14538	337	1	top1	0.093	2.1e-05	0.145	0.884	0.937349	0.935479	LRIG2-DT
GTExv8.EUR.Liver	./WEIGHTS//GTExv8.EUR.Liver/ENSG00000114544.16.wgt.RDat	ENSG00000114544	3	126101560	126101561	0.1705	rs800950	-3.21	rs4077563	0.084113	-4.94	-0.8656	456	456	susie	0.11	2.7e-06	0.1442	0.885	0.937863	0.93619	SLC41A3
GTExv8.EUR.Liver	./WEIGHTS//GTExv8.EUR.Liver/ENSG00000251600.5.wgt.RDat	ENSG00000251600	4	143912330	143912331	0.2653	rs28925904	-7.92	rs1375989	0.240746	-6.96	-0.318	248	248	susie	0.27	1.1e-13	0.1433	0.886	0.938376	0.936554	GUSBP5
GTExv8.EUR.Liver	./WEIGHTS//GTExv8.EUR.Liver/ENSG00000141655.16.wgt.RDat	ENSG00000141655	18	62325286	62325287	0.1469	rs4941139	-5.72	rs9320004	-0.00394	-3.67	0.3885	483	483	susie	0.011	0.089	0.1434	0.886	0.938376	0.936554	TNFRSF11A
GTExv8.EUR.Liver	./WEIGHTS//GTExv8.EUR.Liver/ENSG00000074071.14.wgt.RDat	ENSG00000074071	16	1773154	1773155	0.2038	rs3813761	6.76	rs2575369	0.121846	5.42	-0.412	465	465	susie	0.13	4.8e-07	0.1425	0.887	0.938888	0.936916	MRPS34
GTExv8.EUR.Liver	./WEIGHTS//GTExv8.EUR.Liver/ENSG00000177683.13.wgt.RDat	ENSG00000177683	7	108569452	108569453	0.1479	rs7795932	4.31	rs40939	0.018237	4.33	0.2225	453	453	susie	0.03	0.012	0.1419	0.887	0.938888	0.936916	THAP5
GTExv8.EUR.Liver	./WEIGHTS//GTExv8.EUR.Liver/ENSG00000104432.13.wgt.RDat	ENSG00000104432	8	78805522	78805523	0.1673	rs2175085	-4.05	rs13277595	-0.005305	3.48	1.5584	322	25	enet	0.021	0.03	0.1407	0.888	0.9394	0.937279	IL7
GTExv8.EUR.Liver	./WEIGHTS//GTExv8.EUR.Liver/ENSG00000165929.12.wgt.RDat	ENSG00000165929	14	91867535	91867536	0.29	rs41395446	-5.07	rs2402074	0.14932	5.89	-0.0457	458	36	enet	0.19	9.9e-10	-0.1411	0.888	0.9394	0.937279	TC2N
GTExv8.EUR.Liver	./WEIGHTS//GTExv8.EUR.Liver/ENSG00000113716.12.wgt.RDat	ENSG00000113716	5	150001167	150001168	0.2483	rs13190217	-4.19	rs1962603	0.08016	-4.77	-0.494	567	567	susie	0.091	2.6e-05	-0.1397	0.889	0.939911	0.93764	HMGXB3
GTExv8.EUR.Liver	./WEIGHTS//GTExv8.EUR.Liver/ENSG00000235513.1.wgt.RDat	ENSG00000235513	22	41217626	41217627	0.1518	rs738499	-3.84	rs2144342	-0.0026	-4.01	-1.8913	247	39	enet	0.044	0.003	-0.1399	0.889	0.939911	0.93764	L3MBTL2-AS1
GTExv8.EUR.Liver	./WEIGHTS//GTExv8.EUR.Liver/ENSG00000126870.15.wgt.RDat	ENSG00000126870	7	158856577	158856578	0.5973	rs1670338	-2.69	rs2657381	0.266864	-7.1	0.0508	397	397	susie	0.3	1e-15	0.1372	0.891	0.941204	0.939402	DYNC2I1
GTExv8.EUR.Liver	./WEIGHTS//GTExv8.EUR.Liver/ENSG00000077549.17.wgt.RDat	ENSG00000077549	1	19485538	19485539	0.2282	rs9783019	5.86	rs4912072	0.016237	-3.95	-0.70137	526	51	enet	0.043	0.0032	-0.135	0.892	0.941714	0.939762	CAPZB
GTExv8.EUR.Liver	./WEIGHTS//GTExv8.EUR.Liver/ENSG00000123200.16.wgt.RDat	ENSG00000123200	13	46052758	46052759	0.203	rs539843	3.18	rs2181617	0.08217	-4.75	0.2271	519	519	susie	0.09	2.9e-05	-0.1352	0.892	0.941714	0.939762	ZC3H13
GTExv8.EUR.Liver	./WEIGHTS//GTExv8.EUR.Liver/ENSG00000226853.2.wgt.RDat	ENSG00000226853	2	174487388	174487389	0.1358	rs724746	-3.3	rs2303891	-0.001617	3.02	1.25791	362	362	susie	0.012	0.082	0.13298	0.894	0.943004	0.941174	GPR155-DT
GTExv8.EUR.Liver	./WEIGHTS//GTExv8.EUR.Liver/ENSG00000128791.11.wgt.RDat	ENSG00000128791	18	9334766	9334767	0.3522	rs4798778	4.13	rs4797368	0.00329	-4.56	0.0458	502	10	lasso	0.037	0.0061	0.1329	0.894	0.943004	0.941174	TWSG1
GTExv8.EUR.Liver	./WEIGHTS//GTExv8.EUR.Liver/ENSG00000100053.9.wgt.RDat	ENSG00000100053	22	25199849	25199850	0.3302	rs542162	2.62	rs2269672	0.2404	6.67	-0.0163	454	2	lasso	0.26	3.6e-13	-0.1326	0.895	0.943785	0.941879	CRYBB3
GTExv8.EUR.Liver	./WEIGHTS//GTExv8.EUR.Liver/ENSG00000099869.7.wgt.RDat	ENSG00000099869	11	2140500	2140501	0.4204	rs3213223	-9.03	rs3741211	0.183362	6.1	-4.0899	406	20	enet	0.29	3.2e-15	0.1303	0.896	0.944292	0.942237	IGF2-AS
GTExv8.EUR.Liver	./WEIGHTS//GTExv8.EUR.Liver/ENSG00000267272.5.wgt.RDat	ENSG00000267272	1	87129764	87129765	0.201	rs12734641	-3.68	rs2753275	0.081678	-4.96	-0.19444	412	412	susie	0.12	1.2e-06	0.131	0.896	0.944292	0.942237	LINC01140
GTExv8.EUR.Liver	./WEIGHTS//GTExv8.EUR.Liver/ENSG00000171109.18.wgt.RDat	ENSG00000171109	3	179347691	179347692	0.1826	rs1976765	-2.89	rs10460887	0.038238	4.4	-0.1578	348	348	susie	0.058	0.00073	-0.1295	0.897	0.945072	0.942941	MFN1
GTExv8.EUR.Liver	./WEIGHTS//GTExv8.EUR.Liver/ENSG00000113552.15.wgt.RDat	ENSG00000113552	5	142013040	142013041	0.173	rs249733	-4.03	rs433623	0.03825	-4.22	0.7072	551	551	susie	0.05	0.0016	-0.128	0.898	0.945263	0.942958	GNPDA1
GTExv8.EUR.Liver	./WEIGHTS//GTExv8.EUR.Liver/ENSG00000137285.9.wgt.RDat	ENSG00000137285	6	3227734	3227735	0.4624	rs7770075	-3.96	rs9405611	0.316	-7.78	0.207	610	2	lasso	0.33	2.4e-17	-0.128	0.898	0.945263	0.942958	TUBB2B
GTExv8.EUR.Liver	./WEIGHTS//GTExv8.EUR.Liver/ENSG00000231690.2.wgt.RDat	ENSG00000231690	6	169795183	169795184	0.2727	rs2274952	3.88	rs3749884	0.104	5.16	-0.209	439	439	susie	0.11	4.1e-06	0.127	0.899	0.945263	0.942958	LINC00574
GTExv8.EUR.Liver	./WEIGHTS//GTExv8.EUR.Liver/ENSG00000188895.11.wgt.RDat	ENSG00000188895	17	40122297	40122298	0.1653	rs17616365	-9.74	rs2269457	0.010953	-3.74	0.73854	306	4	lasso	0.015	0.055	0.127	0.899	0.945263	0.942958	MSL1
GTExv8.EUR.Liver	./WEIGHTS//GTExv8.EUR.Liver/ENSG00000169851.15.wgt.RDat	ENSG00000169851	4	30720414	30720415	0.2265	rs1512148	-2.36	rs1447373	0.165346	-5.76	0.146	402	402	susie	0.17	7.9e-09	-0.127	0.899	0.945263	0.942958	PCDH7
GTExv8.EUR.Liver	./WEIGHTS//GTExv8.EUR.Liver/ENSG00000070214.15.wgt.RDat	ENSG00000070214	9	105244621	105244622	0.2126	rs7023634	6.68	rs12335477	0.08415	-4.15	-0.1265	529	1	top1	0.084	5.1e-05	0.12653	0.899	0.945263	0.942958	SLC44A1
GTExv8.EUR.Liver	./WEIGHTS//GTExv8.EUR.Liver/ENSG00000268001.1.wgt.RDat	ENSG00000268001	19	48255674	48255675	0.2868	rs16982241	-3.91	rs8103388	0.0999	-5.3	0.09753	517	24	enet	0.15	7.7e-08	-0.12602	0.9	0.94604	0.94366	CARD8-AS1
GTExv8.EUR.Liver	./WEIGHTS//GTExv8.EUR.Liver/ENSG00000133106.14.wgt.RDat	ENSG00000133106	13	42992248	42992249	0.326	rs1544295	3.16	rs11843683	0.1889	5.86	-0.124	585	1	top1	0.19	8.1e-10	-0.124	0.901	0.946818	0.944362	EPSTI1
GTExv8.EUR.Liver	./WEIGHTS//GTExv8.EUR.Liver/ENSG00000104219.12.wgt.RDat	ENSG00000104219	8	17156028	17156029	0.245	rs2720492	3.48	rs730243	0.168147	5.97	0.1095	693	693	susie	0.18	2.4e-09	0.12363	0.902	0.947551	0.944723	ZDHHC2
GTExv8.EUR.Liver	./WEIGHTS//GTExv8.EUR.Liver/ENSG00000263724.1.wgt.RDat	ENSG00000263724	18	3878179	3878180	0.3441	rs16944870	-3.27	rs12963271	-0.0047	3.14	-0.4454	560	560	susie	0.035	0.0073	0.1221	0.903	0.947551	0.944723	DLGAP1-AS3
GTExv8.EUR.Liver	./WEIGHTS//GTExv8.EUR.Liver/ENSG00000159339.13.wgt.RDat	ENSG00000159339	1	17308194	17308195	0.4258	rs3818033	-4.17	rs1359303	0.16717	-5.99	0.20902	462	462	susie	0.19	9.8e-10	0.121	0.903	0.947551	0.944723	PADI4
GTExv8.EUR.Liver	./WEIGHTS//GTExv8.EUR.Liver/ENSG00000215845.10.wgt.RDat	ENSG00000215845	1	161038989	161038990	0.3295	rs12125079	4.39	rs2073653	0.121971	-4.83	0.17578	438	438	susie	0.13	4.4e-07	-0.122	0.903	0.947551	0.944723	TSTD1
GTExv8.EUR.Liver	./WEIGHTS//GTExv8.EUR.Liver/ENSG00000203326.11.wgt.RDat	ENSG00000203326	19	53365692	53365693	0.2732	rs11672485	-6.51	rs10418296	0.108	4.51	0.12239	477	1	top1	0.11	4.5e-06	0.12239	0.903	0.947551	0.944723	ZNF525
GTExv8.EUR.Liver	./WEIGHTS//GTExv8.EUR.Liver/ENSG00000227124.8.wgt.RDat	ENSG00000227124	3	75785582	75785583	0.2561	rs9310356	-4	rs17028554	0.025577	4.4	0.1007	165	23	enet	0.09	2.9e-05	-0.119	0.905	0.949056	0.946468	ZNF717
GTExv8.EUR.Liver	./WEIGHTS//GTExv8.EUR.Liver/ENSG00000141994.15.wgt.RDat	ENSG00000141994	19	5791237	5791238	0.4139	rs8106995	-2.93	rs2260187	0.269	-7.18	-0.09899	388	388	susie	0.29	6.6e-15	0.1176	0.906	0.949056	0.946473	DUS3L
GTExv8.EUR.Liver	./WEIGHTS//GTExv8.EUR.Liver/ENSG00000122477.12.wgt.RDat	ENSG00000122477	1	100178272	100178273	0.2841	rs11166414	-2.75	rs834575	0.240439	6.74	0.11843	440	1	top1	0.24	2.2e-12	0.118	0.906	0.949056	0.946473	LRRC39
GTExv8.EUR.Liver	./WEIGHTS//GTExv8.EUR.Liver/ENSG00000041357.15.wgt.RDat	ENSG00000041357	15	78540404	78540405	0.1743	rs7182567	-4.55	rs6495306	0.044851	-4.12	0.57263	426	426	susie	0.071	0.00019	-0.1179	0.906	0.949056	0.946473	PSMA4
GTExv8.EUR.Liver	./WEIGHTS//GTExv8.EUR.Liver/ENSG00000174456.13.wgt.RDat	ENSG00000174456	12	110073685	110073686	0.1752	rs11068833	5.01	rs10774978	0.082343	-4.78	0.2771	274	274	susie	0.11	5.9e-06	-0.1164	0.907	0.949556	0.946824	C12orf76
GTExv8.EUR.Liver	./WEIGHTS//GTExv8.EUR.Liver/ENSG00000145794.16.wgt.RDat	ENSG00000145794	5	127290830	127290831	0.1871	rs11241942	4.3	rs17604615	0.04667	-3.94	0.1164	375	1	top1	0.047	0.0022	-0.1164	0.907	0.949556	0.946824	MEGF10
GTExv8.EUR.Liver	./WEIGHTS//GTExv8.EUR.Liver/ENSG00000148468.16.wgt.RDat	ENSG00000148468	10	15371061	15371062	0.1584	rs10906818	-3.15	rs7897087	0.133943	5.12	0.1156	484	1	top1	0.13	3e-07	0.1156	0.908	0.949783	0.947175	FAM171A1
GTExv8.EUR.Liver	./WEIGHTS//GTExv8.EUR.Liver/ENSG00000167555.13.wgt.RDat	ENSG00000167555	19	52397848	52397849	0.3766	rs7255706	3.21	rs2245620	0.219	-6.42	0.11542	462	1	top1	0.22	2.6e-11	-0.11542	0.908	0.949783	0.947175	ZNF528
GTExv8.EUR.Liver	./WEIGHTS//GTExv8.EUR.Liver/ENSG00000160226.15.wgt.RDat	ENSG00000160226	21	44339374	44339375	0.3854	rs2020221	-3.28	rs2838551	0.0549	4.95	-0.9479	403	33	enet	0.22	2.6e-11	0.1139	0.909	0.950283	0.947525	CFAP410
GTExv8.EUR.Liver	./WEIGHTS//GTExv8.EUR.Liver/ENSG00000171055.14.wgt.RDat	ENSG00000171055	2	36646086	36646087	0.2068	rs1123648	5.5	rs848637	0.008286	-3.99	0.33507	601	601	susie	0.016	0.048	-0.11436	0.909	0.950283	0.947525	FEZ2
GTExv8.EUR.Liver	./WEIGHTS//GTExv8.EUR.Liver/ENSG00000169085.11.wgt.RDat	ENSG00000169085	8	66460002	66460003	0.3721	rs12541098	2.73	rs1060242	0.240952	7.08	-0.15574	296	296	susie	0.26	2.2e-13	-0.11293	0.91	0.951055	0.948221	VXN
GTExv8.EUR.Liver	./WEIGHTS//GTExv8.EUR.Liver/ENSG00000164818.15.wgt.RDat	ENSG00000164818	7	726977	726978	0.5422	rs8145	-6.14	rs6943174	0.330813	7.92	-0.4087	297	33	enet	0.37	7.2e-20	-0.1101	0.912	0.952324	0.949612	DNAAF5
GTExv8.EUR.Liver	./WEIGHTS//GTExv8.EUR.Liver/ENSG00000005700.14.wgt.RDat	ENSG00000005700	6	82247753	82247754	0.1651	rs3011854	2.79	rs950611	0.103	-4.73	-0.111	384	1	top1	0.1	7.5e-06	0.111	0.912	0.952324	0.949612	IBTK
GTExv8.EUR.Liver	./WEIGHTS//GTExv8.EUR.Liver/ENSG00000112699.10.wgt.RDat	ENSG00000112699	6	2245691	2245692	0.2381	rs9405156	3.79	rs3778566	0.0202	4.2	-0.62	538	8	lasso	0.12	8.8e-07	-0.109	0.913	0.953094	0.950306	GMDS
GTExv8.EUR.Liver	./WEIGHTS//GTExv8.EUR.Liver/ENSG00000092758.15.wgt.RDat	ENSG00000092758	20	62816243	62816244	0.2976	rs6062769	3.67	rs1018439	0.198559	-6.12	0.106	523	1	top1	0.2	2.8e-10	-0.106	0.915	0.95436	0.951693	COL9A3
GTExv8.EUR.Liver	./WEIGHTS//GTExv8.EUR.Liver/ENSG00000142102.15.wgt.RDat	ENSG00000142102	11	289137	289138	0.4228	rs3809112	-7.24	rs2242565	0.095155	-5.29	-0.2271	318	318	susie	0.15	4.8e-08	-0.1065	0.915	0.95436	0.951693	PGGHG
GTExv8.EUR.Liver	./WEIGHTS//GTExv8.EUR.Liver/ENSG00000148700.14.wgt.RDat	ENSG00000148700	10	109996367	109996368	0.1879	rs7098940	2.8	rs1009532	0.119416	4.9	-0.1054	333	1	top1	0.12	1.4e-06	-0.1054	0.916	0.954582	0.952039	ADD3
GTExv8.EUR.Liver	./WEIGHTS//GTExv8.EUR.Liver/ENSG00000105136.20.wgt.RDat	ENSG00000105136	19	57487710	57487711	0.1755	rs16988208	6.11	rs8113039	0.091	-4.87	0.17299	488	488	susie	0.095	1.6e-05	-0.10496	0.916	0.954582	0.952039	ZNF419
GTExv8.EUR.Liver	./WEIGHTS//GTExv8.EUR.Liver/ENSG00000170571.11.wgt.RDat	ENSG00000170571	5	50443247	50443248	0.1005	rs13153162	-2.76	rs2055907	0.10132	4.74	0.1047	182	1	top1	0.1	8.9e-06	0.1047	0.917	0.955077	0.952732	EMB
GTExv8.EUR.Liver	./WEIGHTS//GTExv8.EUR.Liver/ENSG00000131507.10.wgt.RDat	ENSG00000131507	5	142108504	142108505	0.303	rs152439	-5.78	rs12653848	0.12323	6.04	-0.1052	575	575	susie	0.16	1.2e-08	-0.1005	0.92	0.957105	0.955153	NDFIP1
GTExv8.EUR.Liver	./WEIGHTS//GTExv8.EUR.Liver/ENSG00000182648.11.wgt.RDat	ENSG00000182648	7	156640653	156640654	0.369	rs7808581	-5.85	rs6459698	0.183331	-6.18	0.1209	464	464	susie	0.22	2.2e-11	0.1007	0.92	0.957105	0.955153	RNF32-DT
GTExv8.EUR.Liver	./WEIGHTS//GTExv8.EUR.Liver/ENSG00000127328.21.wgt.RDat	ENSG00000127328	12	69738680	69738681	0.1505	rs2601006	-5.95	rs10879014	0.133531	-5.02	-0.099	559	1	top1	0.13	3.2e-07	0.099	0.921	0.957872	0.955843	RAB3IP
GTExv8.EUR.Liver	./WEIGHTS//GTExv8.EUR.Liver/ENSG00000007129.17.wgt.RDat	ENSG00000007129	19	41549517	41549518	0.3095	rs11466321	2.94	rs2302188	0.0891	-4.26	-0.09826	321	1	top1	0.089	3.1e-05	0.09826	0.922	0.958364	0.956185	CEACAM21
GTExv8.EUR.Liver	./WEIGHTS//GTExv8.EUR.Liver/ENSG00000186377.7.wgt.RDat	ENSG00000186377	1	47023567	47023568	0.1077	rs2181414	3.64	rs1553390	0.052522	-4.05	0.09747	371	1	top1	0.053	0.0012	-0.0975	0.922	0.958364	0.956185	CYP4X1
GTExv8.EUR.Liver	./WEIGHTS//GTExv8.EUR.Liver/ENSG00000196793.13.wgt.RDat	ENSG00000196793	10	43574617	43574618	0.182	rs2435356	3.36	rs10736819	0.066704	-4.86	0.0969	470	1	top1	0.067	0.00029	-0.0969	0.923	0.959129	0.956875	ZNF239
GTExv8.EUR.Liver	./WEIGHTS//GTExv8.EUR.Liver/ENSG00000197798.8.wgt.RDat	ENSG00000197798	11	126211413	126211414	0.2339	rs498025	2.86	rs480978	0.022258	3.99	-0.4087	630	630	susie	0.037	0.0058	-0.0911	0.927	0.962735	0.960324	FAM118B
GTExv8.EUR.Liver	./WEIGHTS//GTExv8.EUR.Liver/ENSG00000069943.9.wgt.RDat	ENSG00000069943	15	55319161	55319162	0.2219	rs7165971	3.66	rs8036345	0.000684	3.78	1.31063	442	33	enet	0.0047	0.18	0.0913	0.927	0.962735	0.960324	PIGB
GTExv8.EUR.Liver	./WEIGHTS//GTExv8.EUR.Liver/ENSG00000168807.16.wgt.RDat	ENSG00000168807	16	69187128	69187129	0.1289	rs166134	-3.58	rs28545584	0.123886	-5.48	0.2847	317	317	susie	0.14	1e-07	0.09	0.928	0.963224	0.961011	SNTB2
GTExv8.EUR.Liver	./WEIGHTS//GTExv8.EUR.Liver/ENSG00000151651.15.wgt.RDat	ENSG00000151651	10	133276867	133276868	0.1776	rs3750587	3.79	rs2275725	0.006525	3.8	0.5395	397	16	enet	0.044	0.0028	0.0893	0.929	0.963987	0.961697	ADAM8
GTExv8.EUR.Liver	./WEIGHTS//GTExv8.EUR.Liver/ENSG00000164061.4.wgt.RDat	ENSG00000164061	3	49554488	49554489	0.4967	rs4768	-10.02	rs9859813	0.122484	-5.09	-5.3066	301	301	susie	0.19	1.1e-09	0.087	0.931	0.965236	0.963069	BSN
GTExv8.EUR.Liver	./WEIGHTS//GTExv8.EUR.Liver/ENSG00000149054.15.wgt.RDat	ENSG00000149054	11	6927661	6927662	0.7443	rs7934287	-3.73	rs1491823	0.321201	7.65	0.03	649	649	susie	0.43	1.1e-23	-0.0872	0.931	0.965236	0.963069	ZNF215
GTExv8.EUR.Liver	./WEIGHTS//GTExv8.EUR.Liver/ENSG00000164144.15.wgt.RDat	ENSG00000164144	4	152779936	152779937	0.3953	rs1470104	-5.9	rs4619875	0.143119	6.19	-0.287	384	384	susie	0.17	9.6e-09	-0.0856	0.932	0.965447	0.963404	ARFIP1
GTExv8.EUR.Liver	./WEIGHTS//GTExv8.EUR.Liver/ENSG00000239789.5.wgt.RDat	ENSG00000239789	7	55951962	55951963	0.1327	rs4947533	-4.74	rs6974707	0.019777	-3.87	-0.0859	285	1	top1	0.02	0.034	0.0859	0.932	0.965447	0.963404	MRPS17
GTExv8.EUR.Liver	./WEIGHTS//GTExv8.EUR.Liver/ENSG00000133731.9.wgt.RDat	ENSG00000133731	8	81686692	81686693	0.1648	rs17495754	4.13	rs2142316	0.014256	-3.96	-0.08245	343	1	top1	0.014	0.061	0.08245	0.934	0.966968	0.965122	IMPA1
GTExv8.EUR.Liver	./WEIGHTS//GTExv8.EUR.Liver/ENSG00000116701.14.wgt.RDat	ENSG00000116701	1	183590875	183590876	0.1292	rs2274432	-6.21	rs17559937	0.064875	-3.79	0.08182	535	1	top1	0.065	0.00035	-0.0818	0.935	0.967661	0.96544	NCF2
GTExv8.EUR.Liver	./WEIGHTS//GTExv8.EUR.Liver/ENSG00000197548.12.wgt.RDat	ENSG00000197548	3	11272308	11272309	0.2897	rs11128564	4.1	rs2594995	0.040909	4.75	0.4392	515	515	susie	0.092	2.3e-05	0.0805	0.936	0.967661	0.96544	ATG7
GTExv8.EUR.Liver	./WEIGHTS//GTExv8.EUR.Liver/ENSG00000126246.9.wgt.RDat	ENSG00000126246	19	35742452	35742453	0.2632	rs2853336	5.46	rs2291067	0.0352	-4.41	0.61129	432	5	lasso	0.058	0.0007	0.08037	0.936	0.967661	0.96544	IGFLR1
GTExv8.EUR.Liver	./WEIGHTS//GTExv8.EUR.Liver/ENSG00000170906.15.wgt.RDat	ENSG00000170906	19	54102727	54102728	0.46	rs43211	-4.97	rs7253859	0.163	5.89	0.922	452	8	lasso	0.22	2.9e-11	-0.08087	0.936	0.967661	0.96544	NDUFA3
GTExv8.EUR.Liver	./WEIGHTS//GTExv8.EUR.Liver/ENSG00000178821.12.wgt.RDat	ENSG00000178821	1	1919272	1919273	0.2157	rs7519837	6.47	rs2748986	0.098836	-5.21	0.04911	327	327	susie	0.12	1.2e-06	0.08	0.936	0.967661	0.96544	TMEM52
GTExv8.EUR.Liver	./WEIGHTS//GTExv8.EUR.Liver/ENSG00000188959.9.wgt.RDat	ENSG00000188959	9	110208188	110208189	0.3391	rs6477754	9.92	rs10759394	0.21356	7.12	0.7764	659	20	enet	0.35	2.9e-18	0.07787	0.938	0.968903	0.967154	C9orf152
GTExv8.EUR.Liver	./WEIGHTS//GTExv8.EUR.Liver/ENSG00000263004.1.wgt.RDat	ENSG00000263004	17	57085023	57085024	0.4195	rs6967	3.44	rs3826296	0.187575	-6.17	-0.18816	519	519	susie	0.19	6.2e-10	0.0759	0.94	0.969798	0.968497	AKAP1-DT
GTExv8.EUR.Liver	./WEIGHTS//GTExv8.EUR.Liver/ENSG00000169885.9.wgt.RDat	ENSG00000169885	1	1914826	1914827	0.1768	rs7519837	6.47	rs34238514	0.055036	-3.8	0.16912	327	327	susie	0.056	0.00083	-0.0748	0.94	0.969798	0.968497	CALML6
GTExv8.EUR.Liver	./WEIGHTS//GTExv8.EUR.Liver/ENSG00000232229.5.wgt.RDat	ENSG00000232229	10	89829509	89829510	0.271	rs10159774	3.46	rs3740040	0.125528	4.92	-0.074	494	1	top1	0.13	7.3e-07	-0.074	0.941	0.969798	0.968497	LINC00865
GTExv8.EUR.Liver	./WEIGHTS//GTExv8.EUR.Liver/ENSG00000198060.9.wgt.RDat	ENSG00000198060	10	92291162	92291163	0.0914	rs11186719	-14.43	rs1571176	-0.001227	-3.63	0.6732	302	302	susie	0.044	0.0028	0.0739	0.941	0.969798	0.968497	MARCHF5
GTExv8.EUR.Liver	./WEIGHTS//GTExv8.EUR.Liver/ENSG00000164823.9.wgt.RDat	ENSG00000164823	8	89901858	89901859	0.2104	rs40454	2.9	rs2735376	0.194255	6.02	0.07417	360	1	top1	0.19	4.5e-10	0.07417	0.941	0.969798	0.968497	OSGIN2
GTExv8.EUR.Liver	./WEIGHTS//GTExv8.EUR.Liver/ENSG00000060069.16.wgt.RDat	ENSG00000060069	18	79679800	79679801	0.3144	rs1017860	-3.45	rs70198	0.232	6.58	-0.0725	414	1	top1	0.23	5.9e-12	-0.0725	0.942	0.970279	0.968827	CTDP1
GTExv8.EUR.Liver	./WEIGHTS//GTExv8.EUR.Liver/ENSG00000123352.17.wgt.RDat	ENSG00000123352	12	49366583	49366584	0.219	rs6580696	-5.36	rs11609549	0.037567	-3.85	0.0723	301	1	top1	0.038	0.0055	-0.0723	0.942	0.970279	0.968827	SPATS2
GTExv8.EUR.Liver	./WEIGHTS//GTExv8.EUR.Liver/ENSG00000173401.9.wgt.RDat	ENSG00000173401	12	75334638	75334639	0.2161	rs11180676	-2.28	rs937242	0.033592	4.32	0.6092	434	20	enet	0.068	0.00027	-0.0707	0.944	0.971788	0.970534	GLIPR1L1
GTExv8.EUR.Liver	./WEIGHTS//GTExv8.EUR.Liver/ENSG00000138346.14.wgt.RDat	ENSG00000138346	10	68472120	68472121	0.5381	rs608300	8.1	rs10998195	0.39726	-8.42	0.101	378	9	lasso	0.43	3.3e-23	-0.0658	0.948	0.97563	0.974295	DNA2
GTExv8.EUR.Liver	./WEIGHTS//GTExv8.EUR.Liver/ENSG00000160932.10.wgt.RDat	ENSG00000160932	8	143017981	143017982	0.3376	rs896945	3.39	rs4424237	0.180173	-5.72	0.21695	406	406	susie	0.2	3.4e-10	-0.06275	0.95	0.977058	0.975621	LY6E
GTExv8.EUR.Liver	./WEIGHTS//GTExv8.EUR.Liver/ENSG00000257303.1.wgt.RDat	ENSG00000257303	12	56300141	56300142	0.2022	rs7310284	6.69	rs773652	0.155374	-5.59	-0.1302	258	258	susie	0.16	1.5e-08	-0.0615	0.951	0.977058	0.975621	CNPY2-AS1
GTExv8.EUR.Liver	./WEIGHTS//GTExv8.EUR.Liver/ENSG00000152556.15.wgt.RDat	ENSG00000152556	12	48105138	48105139	0.2139	rs4760609	-4.15	rs10875718	-0.004521	4.33	1.2175	519	13	enet	0.034	0.0082	-0.062	0.951	0.977058	0.975621	PFKM
GTExv8.EUR.Liver	./WEIGHTS//GTExv8.EUR.Liver/ENSG00000112902.11.wgt.RDat	ENSG00000112902	5	9546074	9546075	0.3005	rs218057	4.27	rs17323208	-0.00422	-3.78	0.535	697	697	susie	0.083	5.9e-05	-0.0613	0.951	0.977058	0.975621	SEMA5A
GTExv8.EUR.Liver	./WEIGHTS//GTExv8.EUR.Liver/ENSG00000261616.1.wgt.RDat	ENSG00000261616	15	99139576	99139577	0.2226	rs12439656	-5.02	rs8039009	0.004135	-4.24	-0.72983	542	24	enet	0.086	4.2e-05	-0.0612	0.951	0.977058	0.975621	TTC23-AS1
GTExv8.EUR.Liver	./WEIGHTS//GTExv8.EUR.Liver/ENSG00000118217.5.wgt.RDat	ENSG00000118217	1	161766293	161766294	0.1597	rs12125079	4.39	rs35541527	0.018715	4.3	-0.39926	487	487	susie	0.039	0.0048	0.0604	0.952	0.97781	0.976269	ATF6
GTExv8.EUR.Liver	./WEIGHTS//GTExv8.EUR.Liver/ENSG00000050130.17.wgt.RDat	ENSG00000050130	14	59484442	59484443	0.1439	rs219329	-2.86	rs17834238	0.06518	4.45	0.059	454	1	top1	0.065	0.00034	0.05904	0.953	0.978008	0.976269	JKAMP
GTExv8.EUR.Liver	./WEIGHTS//GTExv8.EUR.Liver/ENSG00000174788.9.wgt.RDat	ENSG00000174788	19	7633747	7633748	0.2662	rs4804416	-17.78	rs4134813	0.0341	-4.45	0.11886	448	448	susie	0.079	8.1e-05	0.05934	0.953	0.978008	0.976269	PCP2
GTExv8.EUR.Liver	./WEIGHTS//GTExv8.EUR.Liver/ENSG00000197008.9.wgt.RDat	ENSG00000197008	7	64794387	64794388	0.2255	rs7788677	3.26	rs13229816	0.084483	-4.32	-0.0493	275	275	susie	0.091	2.6e-05	0.059	0.953	0.978008	0.976269	ZNF138
GTExv8.EUR.Liver	./WEIGHTS//GTExv8.EUR.Liver/ENSG00000232653.8.wgt.RDat	ENSG00000232653	15	32593455	32593456	0.3708	rs7175986	-3.48	rs28457217	0.093502	-5.01	0.59435	394	25	enet	0.17	9.2e-09	-0.0572	0.954	0.978404	0.976565	GOLGA8N
GTExv8.EUR.Liver	./WEIGHTS//GTExv8.EUR.Liver/ENSG00000253428.1.wgt.RDat	ENSG00000253428	5	173689458	173689459	0.3211	rs1564823	-7.74	rs703724	0.24398	6.72	0.1266	589	5	lasso	0.24	1.4e-12	0.0578	0.954	0.978404	0.976565	LINC01942
GTExv8.EUR.Liver	./WEIGHTS//GTExv8.EUR.Liver/ENSG00000152348.15.wgt.RDat	ENSG00000152348	5	81972024	81972025	0.5184	rs226201	-3.43	rs17245188	0.35421	8.47	-0.8566	392	39	enet	0.39	4.7e-21	0.0569	0.955	0.978404	0.976565	ATG10
GTExv8.EUR.Liver	./WEIGHTS//GTExv8.EUR.Liver/ENSG00000254682.1.wgt.RDat	ENSG00000254682	11	71448673	71448674	0.3101	rs4945026	-2.98	rs7928249	0.288164	-7.33	-0.0564	316	1	top1	0.29	6.8e-15	0.0564	0.955	0.978404	0.976565	DHCR7-DT
GTExv8.EUR.Liver	./WEIGHTS//GTExv8.EUR.Liver/ENSG00000006042.11.wgt.RDat	ENSG00000006042	17	32927909	32927910	0.3337	rs6505303	-2.95	rs10512441	0.153374	-5.32	0.05596	524	1	top1	0.15	3.9e-08	-0.056	0.955	0.978404	0.976565	TMEM98
GTExv8.EUR.Liver	./WEIGHTS//GTExv8.EUR.Liver/ENSG00000102924.11.wgt.RDat	ENSG00000102924	16	49281830	49281831	0.365	rs4785339	5.34	rs1420585	0.202486	-6.24	-0.0217	483	483	susie	0.21	1.2e-10	-0.0557	0.956	0.978877	0.976887	CBLN1
GTExv8.EUR.Liver	./WEIGHTS//GTExv8.EUR.Liver/ENSG00000163293.11.wgt.RDat	ENSG00000163293	4	47914205	47914206	0.4981	rs11733734	3.65	rs321622	0.228194	7.49	0.308	412	19	enet	0.33	1.8e-17	0.0555	0.956	0.978877	0.976887	NIPAL1
GTExv8.EUR.Liver	./WEIGHTS//GTExv8.EUR.Liver/ENSG00000236267.1.wgt.RDat	ENSG00000236267	11	116814002	116814003	0.3333	rs1056136	-4.86	rs7396835	0.135349	-6.06	0.7139	546	8	lasso	0.21	8.3e-11	0.0542	0.957	0.97935	0.977209	LNC-RHL1
GTExv8.EUR.Liver	./WEIGHTS//GTExv8.EUR.Liver/ENSG00000150773.10.wgt.RDat	ENSG00000150773	11	112074084	112074085	0.1744	rs919479	3.84	rs7108803	-0.003305	3.91	0.1912	344	9	lasso	0.021	0.031	-0.0541	0.957	0.97935	0.977209	PIH1D2
GTExv8.EUR.Liver	./WEIGHTS//GTExv8.EUR.Liver/ENSG00000170627.10.wgt.RDat	ENSG00000170627	12	54473598	54473599	0.2451	rs10876530	6.11	rs9325158	0.151359	5.46	-0.0649	407	407	susie	0.15	4.1e-08	-0.0531	0.958	0.979822	0.97753	GTSF1
GTExv8.EUR.Liver	./WEIGHTS//GTExv8.EUR.Liver/ENSG00000171469.10.wgt.RDat	ENSG00000171469	19	9621398	9621399	0.2735	rs11671851	3.08	rs7256212	0.185	-6.02	-0.07423	352	16	lasso	0.2	3.6e-10	0.05231	0.958	0.979822	0.97753	ZNF561
GTExv8.EUR.Liver	./WEIGHTS//GTExv8.EUR.Liver/ENSG00000177646.18.wgt.RDat	ENSG00000177646	3	128879595	128879596	0.5221	rs7638782	7.41	rs16851889	0.254961	7.08	0.3151	355	355	susie	0.27	9.7e-14	0.0518	0.959	0.980018	0.977822	ACAD9
GTExv8.EUR.Liver	./WEIGHTS//GTExv8.EUR.Liver/ENSG00000126107.14.wgt.RDat	ENSG00000126107	1	45011328	45011329	0.1166	rs2202152	2.5	rs2236219	-0.005309	3.28	-0.42378	313	18	enet	0.036	0.0063	-0.0508	0.959	0.980018	0.977822	HECTD3
GTExv8.EUR.Liver	./WEIGHTS//GTExv8.EUR.Liver/ENSG00000135315.11.wgt.RDat	ENSG00000135315	6	84227634	84227635	0.2849	rs2480181	3.91	rs16874923	-0.00361	-3.1	-1.7	384	384	susie	0.021	0.03	-0.0496	0.96	0.980213	0.977822	CEP162
GTExv8.EUR.Liver	./WEIGHTS//GTExv8.EUR.Liver/ENSG00000230555.2.wgt.RDat	ENSG00000230555	10	43420737	43420738	0.2019	rs2435356	3.36	rs2243492	0.060796	4.34	-0.0504	450	1	top1	0.061	0.00053	-0.0504	0.96	0.980213	0.977822	LINC02916
GTExv8.EUR.Liver	./WEIGHTS//GTExv8.EUR.Liver/ENSG00000176531.10.wgt.RDat	ENSG00000176531	19	43504934	43504935	0.2843	rs433226	3.3	rs2682551	0.0147	4.25	-0.2328	366	366	susie	0.022	0.027	-0.04963	0.96	0.980213	0.977822	PHLDB3
GTExv8.EUR.Liver	./WEIGHTS//GTExv8.EUR.Liver/ENSG00000169752.16.wgt.RDat	ENSG00000169752	15	76059794	76059795	0.1673	rs35276980	6.42	rs4886747	0.075152	3.77	-1.2886	297	297	susie	0.086	4e-05	0.0459	0.963	0.982449	0.980528	NRG4
GTExv8.EUR.Liver	./WEIGHTS//GTExv8.EUR.Liver/ENSG00000236975.1.wgt.RDat	ENSG00000236975	1	229094904	229094905	0.2991	rs2941079	3.1	rs9435825	0.07205	4.91	-1.00017	431	7	lasso	0.14	1.3e-07	0.0456	0.964	0.98256	0.981164	LINC02814
GTExv8.EUR.Liver	./WEIGHTS//GTExv8.EUR.Liver/ENSG00000243646.9.wgt.RDat	ENSG00000243646	21	33266357	33266358	0.2247	rs2834251	3.75	rs2834167	0.00295	3.61	0.0439	446	1	top1	0.0029	0.22	0.0439	0.965	0.98256	0.981164	IL10RB
GTExv8.EUR.Liver	./WEIGHTS//GTExv8.EUR.Liver/ENSG00000253741.1.wgt.RDat	ENSG00000253741	8	142726972	142726973	0.2508	rs10098073	2.81	rs2244152	0.137987	-5.22	-0.06113	402	402	susie	0.15	7e-08	-0.04432	0.965	0.98256	0.981164	LNCOC1
GTExv8.EUR.Liver	./WEIGHTS//GTExv8.EUR.Liver/ENSG00000112290.12.wgt.RDat	ENSG00000112290	6	110180003	110180004	0.1801	rs2691185	6.32	rs9400358	0.0188	-4.32	-0.503	449	449	susie	0.031	0.01	-0.0443	0.965	0.98256	0.981164	WASF1
GTExv8.EUR.Liver	./WEIGHTS//GTExv8.EUR.Liver/ENSG00000180817.11.wgt.RDat	ENSG00000180817	10	70233910	70233911	0.2396	rs11813308	-3.13	rs10762346	0.001756	-4.02	-0.4979	695	695	susie	0.026	0.018	0.041	0.967	0.983604	0.982081	PPA1
GTExv8.EUR.Liver	./WEIGHTS//GTExv8.EUR.Liver/ENSG00000148218.15.wgt.RDat	ENSG00000148218	9	113401332	113401333	0.2798	rs1999203	3.17	rs17828145	0.0222	4.03	0.0398	568	1	top1	0.022	0.026	0.03979	0.968	0.983604	0.982081	ALAD
GTExv8.EUR.Liver	./WEIGHTS//GTExv8.EUR.Liver/ENSG00000166510.13.wgt.RDat	ENSG00000166510	18	54959507	54959508	0.3404	rs17594301	-4.7	rs1944367	0.124	-4.78	-2.1903	369	38	enet	0.14	1.3e-07	0.0407	0.968	0.983604	0.982081	CCDC68
GTExv8.EUR.Liver	./WEIGHTS//GTExv8.EUR.Liver/ENSG00000144455.13.wgt.RDat	ENSG00000144455	3	4467280	4467281	0.2449	rs7612962	3.3	rs4685744	0.127619	5.11	0.8113	645	645	susie	0.16	1.3e-08	0.0401	0.968	0.983604	0.982081	SUMF1
GTExv8.EUR.Liver	./WEIGHTS//GTExv8.EUR.Liver/ENSG00000165138.17.wgt.RDat	ENSG00000165138	9	98796964	98796965	0.1793	rs7848837	5.35	rs2779527	0.02731	-3.89	-0.0386	581	1	top1	0.027	0.016	0.03857	0.969	0.983604	0.982081	ANKS6
GTExv8.EUR.Liver	./WEIGHTS//GTExv8.EUR.Liver/ENSG00000245281.6.wgt.RDat	ENSG00000245281	8	18085026	18085027	0.2398	rs478420	4.17	rs13274069	0.010309	4.53	0.03349	868	9	lasso	0.04	0.0044	0.03934	0.969	0.983604	0.982081	ASAH1-AS1
GTExv8.EUR.Liver	./WEIGHTS//GTExv8.EUR.Liver/ENSG00000183092.16.wgt.RDat	ENSG00000183092	14	100587412	100587413	0.3239	rs12897338	-11.28	rs12893951	0.13848	-5.06	-0.0387	427	1	top1	0.14	1.9e-07	0.03867	0.969	0.983604	0.982081	BEGAIN
GTExv8.EUR.Liver	./WEIGHTS//GTExv8.EUR.Liver/ENSG00000165806.19.wgt.RDat	ENSG00000165806	10	113679161	113679162	0.4833	rs11196592	-4.63	rs7906704	0.145324	5.86	-0.7298	598	598	susie	0.39	1.3e-20	-0.039	0.969	0.983604	0.982081	CASP7
GTExv8.EUR.Liver	./WEIGHTS//GTExv8.EUR.Liver/ENSG00000196418.12.wgt.RDat	ENSG00000196418	1	247172015	247172016	0.4427	rs12144327	-3.73	rs4925715	0.218012	-6.78	0.02158	466	466	susie	0.24	3.4e-12	0.0387	0.969	0.983604	0.982081	ZNF124
GTExv8.EUR.Liver	./WEIGHTS//GTExv8.EUR.Liver/ENSG00000140876.11.wgt.RDat	ENSG00000140876	16	77722491	77722492	0.3929	rs7190832	3.38	rs9931184	0.039801	4.32	-0.6856	883	42	enet	0.08	8.1e-05	0.037	0.97	0.98407	0.982745	NUDT7
GTExv8.EUR.Liver	./WEIGHTS//GTExv8.EUR.Liver/ENSG00000271425.7.wgt.RDat	ENSG00000271425	1	146144803	146144804	0.6184	rs35353761	1.52	rs16827043	0.273011	7.29	0.03678	108	108	susie	0.28	1.3e-14	0.0368	0.971	0.98481	0.983409	NBPF10
GTExv8.EUR.Liver	./WEIGHTS//GTExv8.EUR.Liver/ENSG00000167103.11.wgt.RDat	ENSG00000167103	9	127930796	127930797	0.1937	rs10760500	3.39	rs4837208	0.12011	5.19	0.0336	341	1	top1	0.12	1.3e-06	0.03361	0.973	0.986013	0.984735	PIP5KL1
GTExv8.EUR.Liver	./WEIGHTS//GTExv8.EUR.Liver/ENSG00000100558.8.wgt.RDat	ENSG00000100558	14	67412199	67412200	0.0884	rs10873205	2.78	rs12588458	0.05559	-4.54	-0.1305	398	398	susie	0.066	0.00032	0.0337	0.973	0.986013	0.984735	PLEK2
GTExv8.EUR.Liver	./WEIGHTS//GTExv8.EUR.Liver/ENSG00000079689.13.wgt.RDat	ENSG00000079689	6	25652200	25652201	0.1864	rs4712976	7.88	rs9348687	0.0212	-4.48	-0.472	628	20	enet	0.053	0.0012	-0.0312	0.975	0.986665	0.98571	SCGN
GTExv8.EUR.Liver	./WEIGHTS//GTExv8.EUR.Liver/ENSG00000256537.4.wgt.RDat	ENSG00000256537	12	11171221	11171222	0.1047	rs1212288	-2.69	rs2010481	0.024964	-3.68	-0.0319	356	1	top1	0.025	0.02	0.0319	0.975	0.986665	0.98571	SMIM10L1
GTExv8.EUR.Liver	./WEIGHTS//GTExv8.EUR.Liver/ENSG00000078269.14.wgt.RDat	ENSG00000078269	6	157981886	157981887	0.2028	rs705936	-2.7	rs11961283	0.0146	3.94	0.517	560	560	susie	0.04	0.0043	-0.0311	0.975	0.986665	0.98571	SYNJ2
GTExv8.EUR.Liver	./WEIGHTS//GTExv8.EUR.Liver/ENSG00000185608.8.wgt.RDat	ENSG00000185608	22	19431901	19431902	0.1983	rs2518805	-5.06	rs5748260	-0.00276	3.98	-0.2264	535	535	susie	0.025	0.019	-0.0303	0.976	0.987128	0.986372	MRPL40
GTExv8.EUR.Liver	./WEIGHTS//GTExv8.EUR.Liver/ENSG00000109472.13.wgt.RDat	ENSG00000109472	4	165361193	165361194	0.3213	rs17632712	2.96	rs1550270	0.092542	5.14	-0.262	439	39	enet	0.13	3.3e-07	-0.0295	0.977	0.98759	0.986684	CPE
GTExv8.EUR.Liver	./WEIGHTS//GTExv8.EUR.Liver/ENSG00000166750.9.wgt.RDat	ENSG00000166750	17	35243035	35243036	0.4906	rs2074518	-4.77	rs883416	0.271601	7.77	-0.24891	377	13	enet	0.36	4.7e-19	-0.0284	0.977	0.98759	0.986684	SLFN5
GTExv8.EUR.Liver	./WEIGHTS//GTExv8.EUR.Liver/ENSG00000131400.7.wgt.RDat	ENSG00000131400	19	50365829	50365830	0.2142	rs11084028	3.41	rs4802703	0.0648	-3.86	-0.19782	415	4	lasso	0.081	7.2e-05	0.02714	0.978	0.987777	0.986995	NAPSA
GTExv8.EUR.Liver	./WEIGHTS//GTExv8.EUR.Liver/ENSG00000196605.7.wgt.RDat	ENSG00000196605	19	9793179	9793180	0.4544	rs281440	-5.43	rs10416236	0.323	7.9	-0.04547	339	339	susie	0.33	4.8e-17	0.02727	0.978	0.987777	0.986995	ZNF846
GTExv8.EUR.Liver	./WEIGHTS//GTExv8.EUR.Liver/ENSG00000132436.11.wgt.RDat	ENSG00000132436	7	50450389	50450390	0.3219	rs1015573	-4.99	rs12719019	0.272729	7.18	0.0975	504	18	enet	0.28	2.3e-14	0.0268	0.979	0.988513	0.987655	FIGNL1
GTExv8.EUR.Liver	./WEIGHTS//GTExv8.EUR.Liver/ENSG00000131558.14.wgt.RDat	ENSG00000131558	7	133253072	133253073	0.3296	rs10215367	4.48	rs17167181	0.125504	-5.28	-0.2553	292	292	susie	0.15	3.5e-08	0.0253	0.98	0.988885	0.988235	EXOC4
GTExv8.EUR.Liver	./WEIGHTS//GTExv8.EUR.Liver/ENSG00000162365.11.wgt.RDat	ENSG00000162365	1	47137434	47137435	0.2901	rs12565344	-2.41	rs11211406	0.124843	-5.47	-0.02499	406	406	susie	0.14	1.9e-07	0.0241	0.981	0.988885	0.988235	CYP4A22
GTExv8.EUR.Liver	./WEIGHTS//GTExv8.EUR.Liver/ENSG00000260992.1.wgt.RDat	ENSG00000260992	13	99087818	99087819	0.144	rs7984797	3.23	rs12430163	-0.00497	-3.26	0.9109	545	545	susie	0.016	0.051	0.0233	0.981	0.988885	0.988235	DOCK9-DT
GTExv8.EUR.Liver	./WEIGHTS//GTExv8.EUR.Liver/ENSG00000264745.1.wgt.RDat	ENSG00000264745	18	24015338	24015339	0.2136	rs12605524	-4.37	rs9964798	0.122	-5.9	0.0917	428	428	susie	0.15	3.9e-08	-0.0237	0.981	0.988885	0.988235	TTC39C-AS1
GTExv8.EUR.Liver	./WEIGHTS//GTExv8.EUR.Liver/ENSG00000165650.11.wgt.RDat	ENSG00000165650	10	117375466	117375467	0.2172	rs10886134	3.26	rs2532785	0.081137	-4.36	-0.0226	536	1	top1	0.081	6.9e-05	0.0226	0.982	0.989071	0.988235	PDZD8
GTExv8.EUR.Liver	./WEIGHTS//GTExv8.EUR.Liver/ENSG00000118508.4.wgt.RDat	ENSG00000118508	6	146543692	146543693	0.1651	rs6914813	-2.95	rs913308	-0.00307	3.2	-0.0222	374	1	top1	-0.0031	0.5	-0.0222	0.982	0.989071	0.988235	RAB32
GTExv8.EUR.Liver	./WEIGHTS//GTExv8.EUR.Liver/ENSG00000198874.12.wgt.RDat	ENSG00000198874	7	66995172	66995173	0.3627	rs868961	-2.93	rs6959635	0.10184	5.43	-0.0942	252	252	susie	0.19	5.8e-10	0.0227	0.982	0.989071	0.988235	TYW1
GTExv8.EUR.Liver	./WEIGHTS//GTExv8.EUR.Liver/ENSG00000185842.15.wgt.RDat	ENSG00000185842	1	224896261	224896262	0.1005	rs12132342	-4.14	rs11578981	-0.005682	3.38	0.26244	404	404	susie	0.018	0.04	0.0215	0.983	0.98953	0.988544	DNAH14
GTExv8.EUR.Liver	./WEIGHTS//GTExv8.EUR.Liver/ENSG00000058600.15.wgt.RDat	ENSG00000058600	16	22297374	22297375	0.2059	rs6497573	-3.18	rs4783448	-0.004763	-3.44	-0.0158	161	12	enet	0.04	0.0042	0.0209	0.983	0.98953	0.988544	POLR3E
GTExv8.EUR.Liver	./WEIGHTS//GTExv8.EUR.Liver/ENSG00000138621.11.wgt.RDat	ENSG00000138621	15	75023554	75023555	0.254	rs6495182	5.96	rs7163390	0.129476	5.67	0.31245	269	269	susie	0.17	8.2e-09	0.0175	0.986	0.992001	0.991211	PPCDC
GTExv8.EUR.Liver	./WEIGHTS//GTExv8.EUR.Liver/ENSG00000103852.12.wgt.RDat	ENSG00000103852	15	99251222	99251223	0.1698	rs12439656	-5.02	rs1567418	0.093316	-4.94	-0.00536	543	543	susie	0.1	7e-06	0.0162	0.987	0.992732	0.991867	TTC23
GTExv8.EUR.Liver	./WEIGHTS//GTExv8.EUR.Liver/ENSG00000180917.17.wgt.RDat	ENSG00000180917	16	71289714	71289715	0.3035	rs11645475	-4.79	rs1424140	0.191333	5.94	-0.0149	272	1	top1	0.19	6.2e-10	-0.0149	0.988	0.993463	0.992523	CMTR2
GTExv8.EUR.Liver	./WEIGHTS//GTExv8.EUR.Liver/ENSG00000149743.13.wgt.RDat	ENSG00000149743	11	64225869	64225870	0.2438	rs11231740	4.31	rs11603384	0.115846	5.16	0.0132	343	1	top1	0.12	2e-06	0.0132	0.989	0.993919	0.993177	TRPT1
GTExv8.EUR.Liver	./WEIGHTS//GTExv8.EUR.Liver/ENSG00000165678.20.wgt.RDat	ENSG00000165678	10	84141461	84141462	0.252	rs2784847	4.17	rs12412889	0.047248	5.06	-0.1839	555	27	enet	0.19	8.6e-10	0.0131	0.99	0.994649	0.993832	GHITM
GTExv8.EUR.Liver	./WEIGHTS//GTExv8.EUR.Liver/ENSG00000176732.6.wgt.RDat	ENSG00000176732	2	24123476	24123477	0.1752	rs12105106	4.28	rs963725	0.006028	3.76	0.40136	303	64	enet	0.038	0.0052	-0.00947	0.992	0.995833	0.994789	PFN4
GTExv8.EUR.Liver	./WEIGHTS//GTExv8.EUR.Liver/ENSG00000175175.5.wgt.RDat	ENSG00000175175	17	58755868	58755869	0.1154	rs2240260	-2.5	rs1985749	0.111411	-4.68	-0.00945	296	1	top1	0.11	3.1e-06	0.00945	0.992	0.995833	0.994789	PPM1E
GTExv8.EUR.Liver	./WEIGHTS//GTExv8.EUR.Liver/ENSG00000163743.13.wgt.RDat	ENSG00000163743	4	75514216	75514217	0.1959	rs884304	-4.55	rs6853754	0.01611	3.38	-0.223	426	8	lasso	0.059	0.00061	-0.0101	0.992	0.995833	0.994789	RCHY1
GTExv8.EUR.Liver	./WEIGHTS//GTExv8.EUR.Liver/ENSG00000125618.16.wgt.RDat	ENSG00000125618	2	113278949	113278950	0.4024	rs6734238	-5.65	rs11123172	0.332113	-7.93	0.00698	458	1	top1	0.33	2.3e-17	-0.00698	0.994	0.997015	0.996095	PAX8
GTExv8.EUR.Liver	./WEIGHTS//GTExv8.EUR.Liver/ENSG00000104497.13.wgt.RDat	ENSG00000104497	8	81842865	81842866	0.2637	rs10958016	-2.65	rs2600604	0.168817	6.63	0.08433	313	313	susie	0.29	7.1e-15	-0.00773	0.994	0.997015	0.996095	SNX16
GTExv8.EUR.Liver	./WEIGHTS//GTExv8.EUR.Liver/ENSG00000171729.13.wgt.RDat	ENSG00000171729	1	15152531	15152532	0.2501	rs12081961	3.28	rs4661517	-0.003165	3.72	0.28597	555	32	enet	0.053	0.0012	0.00664	0.995	0.997468	0.996747	TMEM51
GTExv8.EUR.Liver	./WEIGHTS//GTExv8.EUR.Liver/ENSG00000231050.1.wgt.RDat	ENSG00000231050	1	1891470	1891471	0.2848	rs7519837	6.47	rs7531583	0.117784	-5.99	0.25871	316	316	susie	0.16	2.2e-08	0.00528	0.996	0.997921	0.997398	GNB1-DT
GTExv8.EUR.Liver	./WEIGHTS//GTExv8.EUR.Liver/ENSG00000175137.10.wgt.RDat	ENSG00000175137	1	248826632	248826633	0.1247	rs11205404	2.71	rs6688948	0.053557	-4.12	0.00398	147	1	top1	0.054	0.0011	-0.00398	0.997	0.998647	0.998049	SH3BP5L
GTExv8.EUR.Liver	./WEIGHTS//GTExv8.EUR.Liver/ENSG00000197568.13.wgt.RDat	ENSG00000197568	1	70354804	70354805	0.4657	rs7530457	3.58	rs9804151	0.247513	-7.07	-1.37809	413	67	enet	0.27	5.6e-14	-0.000595	1	1	1	ANKRD13C-DT
GTExv8.EUR.Liver	./WEIGHTS//GTExv8.EUR.Liver/ENSG00000171488.14.wgt.RDat	ENSG00000171488	1	89633071	89633072	0.1593	rs2813760	-3.37	rs519989	-0.002525	-4.01	-0.93732	364	364	susie	0.047	0.0021	-0.000362	1	1	1	LRRC8C
GTExv8.EUR.Liver	./WEIGHTS//GTExv8.EUR.Liver/ENSG00000135316.17.wgt.RDat	ENSG00000135316	6	85643791	85643792	0.1476	rs17540704	2.2	rs4296866	0.0284	4.2	-0.000177	334	1	top1	0.028	0.014	-0.000177	1	1	1	SYNCRIP
GTExv8.EUR.Liver	./WEIGHTS//GTExv8.EUR.Liver/ENSG00000197070.13.wgt.RDat	ENSG00000197070	9	137605653	137605654	0.1428							341	0	top1	0.068	0.00027					ARRDC1
GTExv8.EUR.Liver	./WEIGHTS//GTExv8.EUR.Liver/ENSG00000176919.11.wgt.RDat	ENSG00000176919	9	136945245	136945246	0.1843							388	0	lasso	0.079	8.6e-05					C8G
GTExv8.EUR.Liver	./WEIGHTS//GTExv8.EUR.Liver/ENSG00000188163.7.wgt.RDat	ENSG00000188163	9	137247769	137247770	0.7131							361	0	lasso	0.51	1.6e-29					CIMIP2A
GTExv8.EUR.Liver	./WEIGHTS//GTExv8.EUR.Liver/ENSG00000272324.5.wgt.RDat	ENSG00000272324	5	10767623	10767624	0.2294							0	0	enet	0.0024	0.23					DAP-DT
GTExv8.EUR.Liver	./WEIGHTS//GTExv8.EUR.Liver/ENSG00000130755.12.wgt.RDat	ENSG00000130755	19	39342371	39342372	0.196							0	0	enet	0.0056	0.16					GMFG
GTExv8.EUR.Liver	./WEIGHTS//GTExv8.EUR.Liver/ENSG00000177239.14.wgt.RDat	ENSG00000177239	9	137086926	137086927	0.2478							369	0	susie	0.1	7.8e-06					MAN1B1
GTExv8.EUR.Liver	./WEIGHTS//GTExv8.EUR.Liver/ENSG00000268996.3.wgt.RDat	ENSG00000268996	9	137086816	137086817	0.1902							369	0	top1	0.16	1.7e-08					MAN1B1-DT
GTExv8.EUR.Liver	./WEIGHTS//GTExv8.EUR.Liver/ENSG00000182154.7.wgt.RDat	ENSG00000182154	9	137551198	137551199	0.424							336	0	enet	0.13	7e-07					MRPL41
GTExv8.EUR.Liver	./WEIGHTS//GTExv8.EUR.Liver/ENSG00000188747.8.wgt.RDat	ENSG00000188747	9	137423349	137423350	0.3022							360	0	susie	0.17	5.6e-09					NOXA1
GTExv8.EUR.Liver	./WEIGHTS//GTExv8.EUR.Liver/ENSG00000165802.21.wgt.RDat	ENSG00000165802	9	137459333	137459334	0.2309							346	0	susie	0.014	0.061					NSMF
GTExv8.EUR.Liver	./WEIGHTS//GTExv8.EUR.Liver/ENSG00000078043.15.wgt.RDat	ENSG00000078043	18	46920147	46920148	0.2667							0	0	enet	0.033	0.0089					PIAS2
GTExv8.EUR.Liver	./WEIGHTS//GTExv8.EUR.Liver/ENSG00000130653.15.wgt.RDat	ENSG00000130653	9	137550533	137550534	0.4787							336	0	top1	0.17	8.5e-09					PNPLA7
GTExv8.EUR.Liver	./WEIGHTS//GTExv8.EUR.Liver/ENSG00000176101.11.wgt.RDat	ENSG00000176101	9	137188646	137188647	0.2386							355	0	top1	0.11	4.1e-06					SSNA1
GTExv8.EUR.Liver	./WEIGHTS//GTExv8.EUR.Liver/ENSG00000197768.10.wgt.RDat	ENSG00000197768	9	137251367	137251368	0.3401							363	0	enet	0.18	3.3e-09					STPG3

### Sheet: T2D
PANEL	FILE	ID	CHR	P0	P1	HSQ	BEST.GWAS.ID	BEST.GWAS.Z	EQTL.ID	EQTL.R2	EQTL.Z	EQTL.GWAS.Z	NSNP	NWGT	MODEL	MODELCV.R2	MODELCV.PV	TWAS.Z	TWAS.P	FDR	TWAS_P_FDR	Symbol
GTExv8.EUR.Liver	./WEIGHTS//GTExv8.EUR.Liver/ENSG00000166452.11.wgt.RDat	ENSG00000166452	11	8911138	8911139	0.1504	rs4929923	#NUM!	rs4929922	0.012449	4.01	3.80693	369	369	susie	0.017	0.046	#NUM!	0	0	0	AKIP1
GTExv8.EUR.Liver	./WEIGHTS//GTExv8.EUR.Liver/ENSG00000138085.16.wgt.RDat	ENSG00000138085	2	27212286	27212287	0.1133	rs1728918	#NUM!	rs1275501	0.050409	4.13	3.47597	312	312	susie	0.058	0.0007	#NUM!	0	0	0	ATRAID
GTExv8.EUR.Liver	./WEIGHTS//GTExv8.EUR.Liver/ENSG00000145692.14.wgt.RDat	ENSG00000145692	5	79111778	79111779	0.22	rs1717567	#NUM!	rs631151	0.02677	4.43	4.94013	408	408	susie	0.042	0.0036	#NUM!	0	0	0	BHMT
GTExv8.EUR.Liver	./WEIGHTS//GTExv8.EUR.Liver/ENSG00000130559.18.wgt.RDat	ENSG00000130559	9	135907227	135907228	0.1655	rs28539249	#NUM!	rs6537913	-0.00174	-3.63	0.6125	430	430	susie	0.0048	0.17	#NUM!	0	0	0	CAMSAP1
GTExv8.EUR.Liver	./WEIGHTS//GTExv8.EUR.Liver/ENSG00000011523.13.wgt.RDat	ENSG00000011523	2	65056365	65056366	0.1473	rs1009360	#NUM!	rs1009358	0.061678	-4.79	#NUM!	425	425	susie	0.063	0.00041	#NUM!	0	0	0	CEP68
GTExv8.EUR.Liver	./WEIGHTS//GTExv8.EUR.Liver/ENSG00000242612.6.wgt.RDat	ENSG00000242612	16	401825	401826	0.4252	rs11248914	#NUM!	rs3743890	0.338953	7.98	1.97968	387	387	susie	0.35	2.9e-18	#NUM!	0	0	0	DECR2
GTExv8.EUR.Liver	./WEIGHTS//GTExv8.EUR.Liver/ENSG00000261189.1.wgt.RDat	ENSG00000261189	6	7541337	7541338	0.4356	rs9505086	#NUM!	rs2744365	0.1	5.15	2.15771	583	583	susie	0.14	1.2e-07	#NUM!	0	0	0	DSP-AS1
GTExv8.EUR.Liver	./WEIGHTS//GTExv8.EUR.Liver/ENSG00000223496.2.wgt.RDat	ENSG00000223496	16	70251929	70251930	0.3544	rs2937121	#NUM!	rs4985407	0.316429	7.63	-3.31602	198	198	susie	0.32	1.2e-16	#NUM!	0	0	0	EXOSC6
GTExv8.EUR.Liver	./WEIGHTS//GTExv8.EUR.Liver/ENSG00000151806.13.wgt.RDat	ENSG00000151806	4	44678556	44678557	0.3278	rs13130484	#NUM!	rs17462266	0.153777	5.79	-1.97305	372	372	susie	0.17	3.9e-09	#NUM!	0	0	0	GUF1
GTExv8.EUR.Liver	./WEIGHTS//GTExv8.EUR.Liver/ENSG00000249096.6.wgt.RDat	ENSG00000249096	4	184382305	184382306	0.7312	rs1996546	#NUM!	rs2185830	0.246367	7.89	-0.684436	550	550	susie	0.48	6.8e-27	#NUM!	0	0	0	LINC02362
GTExv8.EUR.Liver	./WEIGHTS//GTExv8.EUR.Liver/ENSG00000130520.10.wgt.RDat	ENSG00000130520	19	18323273	18323274	0.1806	rs4808844	#NUM!	rs16982307	-0.00458	2.97	-1.55814	387	387	susie	0.036	0.0067	#NUM!	0	0	0	LSM4
GTExv8.EUR.Liver	./WEIGHTS//GTExv8.EUR.Liver/ENSG00000069248.11.wgt.RDat	ENSG00000069248	1	229508340	229508341	0.1317	rs348330	#NUM!	rs688512	0.007989	3.47	-2.81829	419	419	susie	0.037	0.006	#NUM!	0	0	0	NUP133
GTExv8.EUR.Liver	./WEIGHTS//GTExv8.EUR.Liver/ENSG00000151883.17.wgt.RDat	ENSG00000151883	5	50665898	50665899	0.1109	rs282546	#NUM!	rs16879036	0.00783	3.8	1.15205	262	262	susie	0.015	0.059	#NUM!	0	0	0	PARP8
GTExv8.EUR.Liver	./WEIGHTS//GTExv8.EUR.Liver/ENSG00000188677.14.wgt.RDat	ENSG00000188677	22	43999210	43999211	0.8497	rs738408	#NUM!	rs6006622	0.41683	8.69	-2.3752	731	25	enet	0.47	3.3e-26	#NUM!	0	0	0	PARVB
GTExv8.EUR.Liver	./WEIGHTS//GTExv8.EUR.Liver/ENSG00000174788.9.wgt.RDat	ENSG00000174788	19	7633747	7633748	0.2662	rs4804517	#NUM!	rs4134813	0.0341	-4.45	1.71492	448	448	susie	0.079	8.1e-05	#NUM!	0	0	0	PCP2
GTExv8.EUR.Liver	./WEIGHTS//GTExv8.EUR.Liver/ENSG00000073711.10.wgt.RDat	ENSG00000073711	3	135965672	135965673	0.1277	rs9852406	#NUM!	rs9875948	0.050669	4.19	7.6192	296	296	susie	0.06	0.00056	#NUM!	0	0	0	PPP2R3A
GTExv8.EUR.Liver	./WEIGHTS//GTExv8.EUR.Liver/ENSG00000163637.12.wgt.RDat	ENSG00000163637	3	64445475	64445476	0.2171	rs12488554	#NUM!	rs1471377	0.179608	-5.85	0.4006	662	662	susie	0.26	1.4e-13	#NUM!	0	0	0	PRICKLE2
GTExv8.EUR.Liver	./WEIGHTS//GTExv8.EUR.Liver/ENSG00000006015.17.wgt.RDat	ENSG00000006015	19	18588724	18588725	0.1743	rs4808844	#NUM!	rs2074798	-0.00262	-2.98	0.69095	368	368	susie	0.02	0.034	#NUM!	0	0	0	REX1BD
GTExv8.EUR.Liver	./WEIGHTS//GTExv8.EUR.Liver/ENSG00000182648.11.wgt.RDat	ENSG00000182648	7	156640653	156640654	0.369	rs4716689	#NUM!	rs6459698	0.183331	-6.18	0.95397	464	464	susie	0.22	2.2e-11	#NUM!	0	0	0	RNF32-DT
GTExv8.EUR.Liver	./WEIGHTS//GTExv8.EUR.Liver/ENSG00000100347.14.wgt.RDat	ENSG00000100347	22	43955420	43955421	0.3363	rs738408	#NUM!	rs6006467	0.11487	-4.82	1.7918	730	730	susie	0.13	6.4e-07	#NUM!	0	0	0	SAMM50
GTExv8.EUR.Liver	./WEIGHTS//GTExv8.EUR.Liver/ENSG00000148396.18.wgt.RDat	ENSG00000148396	9	136477688	136477689	0.2102	rs28539249	#NUM!	rs3812594	0.08215	-5.31	-4.944	374	374	susie	0.088	3.3e-05	#NUM!	0	0	0	SEC16A
GTExv8.EUR.Liver	./WEIGHTS//GTExv8.EUR.Liver/ENSG00000168807.16.wgt.RDat	ENSG00000168807	16	69187128	69187129	0.1289	rs4783718	#NUM!	rs28545584	0.123886	-5.48	-3.50705	317	317	susie	0.14	1e-07	#NUM!	0	0	0	SNTB2
GTExv8.EUR.Liver	./WEIGHTS//GTExv8.EUR.Liver/ENSG00000133121.20.wgt.RDat	ENSG00000133121	13	33350629	33350630	0.28	rs576674	#NUM!	rs3742323	0.11588	-5.29	0.7957	615	615	susie	0.13	3.9e-07	#NUM!	0	0	0	STARD13
GTExv8.EUR.Liver	./WEIGHTS//GTExv8.EUR.Liver/ENSG00000161860.7.wgt.RDat	ENSG00000161860	19	12919275	12919276	0.148	rs8110787	#NUM!	rs1049481	0.0584	-4.69	#NUM!	323	323	susie	0.066	0.00033	#NUM!	0	0	0	SYCE2
GTExv8.EUR.Liver	./WEIGHTS//GTExv8.EUR.Liver/ENSG00000158604.14.wgt.RDat	ENSG00000158604	7	44582286	44582287	0.2164	rs2268576	#NUM!	rs217384	0.059694	4.23	0.6395	363	363	susie	0.082	6.4e-05	#NUM!	0	0	0	TMED4
GTExv8.EUR.Liver	./WEIGHTS//GTExv8.EUR.Liver/ENSG00000167723.14.wgt.RDat	ENSG00000167723	17	3557994	3557995	0.5944	rs17763551	#NUM!	rs16953163	0.150681	6.35	-0.2238	517	517	susie	0.3	8.5e-16	#NUM!	0	0	0	TRPV3
GTExv8.EUR.Liver	./WEIGHTS//GTExv8.EUR.Liver/ENSG00000076924.11.wgt.RDat	ENSG00000076924	19	7629564	7629565	0.2045	rs4804517	#NUM!	rs1644757	0.0273	-4.26	-0.08948	448	448	susie	0.042	0.0035	#NUM!	0	0	0	XAB2
GTExv8.EUR.Liver	./WEIGHTS//GTExv8.EUR.Liver/ENSG00000196391.10.wgt.RDat	ENSG00000196391	15	90352244	90352245	0.2466	rs12594808	#NUM!	rs2601181	0.20532	6.63	0.7931	384	384	susie	0.22	1.6e-11	#NUM!	0	0	0	ZNF774
GTExv8.EUR.Liver	./WEIGHTS//GTExv8.EUR.Liver/ENSG00000175164.13.wgt.RDat	ENSG00000175164	9	133275213	133275214	0.3576	rs651007	11.48	rs651007	0.1729	5.69	11.4821	566	8	lasso	0.18	3.1e-09	11.938	7.5e-33	6.8777e-31	6.9e-31	ABO
GTExv8.EUR.Liver	./WEIGHTS//GTExv8.EUR.Liver/ENSG00000090612.20.wgt.RDat	ENSG00000090612	12	133181408	133181409	0.1301	rs710945	-7.38	rs1278607	0.0184	4.04	6.6533	130	130	susie	0.071	0.00019	7.9235	2.31e-15	1.95946e-13	2.05436e-13	ZNF268
GTExv8.EUR.Liver	./WEIGHTS//GTExv8.EUR.Liver/ENSG00000245532.7.wgt.RDat	ENSG00000245532	11	65422773	65422774	0.3874	rs12801636	-7.77	rs674485	0.231284	6.49	4.56312	361	23	enet	0.25	5.4e-13	7.9011	2.76e-15	2.28407e-13	2.37538e-13	NEAT1
GTExv8.EUR.Liver	./WEIGHTS//GTExv8.EUR.Liver/ENSG00000267368.1.wgt.RDat	ENSG00000267368	7	102642790	102642791	0.3561	rs10228495	-7.8	rs4729791	0.062882	4.04	3.5527	206	9	lasso	0.17	1e-08	7.81704	5.41e-15	4.37051e-13	4.51059e-13	UPK3BL1
GTExv8.EUR.Liver	./WEIGHTS//GTExv8.EUR.Liver/ENSG00000169231.13.wgt.RDat	ENSG00000169231	1	155207980	155207981	0.1546	rs12034326	7.96	rs2066981	0.078613	-4.1	-7.5475	335	1	top1	0.079	8.9e-05	7.5475	4.44e-14	3.34776e-12	3.58967e-12	THBS3
GTExv8.EUR.Liver	./WEIGHTS//GTExv8.EUR.Liver/ENSG00000214401.4.wgt.RDat	ENSG00000214401	17	46193575	46193576	0.5061	rs17762769	7.32	rs17689471	0.639767	10.66	7.2925	28	1	top1	0.64	4.3e-41	7.29252	3.04e-13	2.1489e-11	2.38551e-11	KANSL1-AS1
GTExv8.EUR.Liver	./WEIGHTS//GTExv8.EUR.Liver/ENSG00000117280.12.wgt.RDat	ENSG00000117280	1	205775459	205775460	0.3961	rs708723	7.01	rs823144	0.123923	-6.49	6.03456	426	10	lasso	0.19	1.1e-09	-7.2705	3.58e-13	2.29188e-11	2.72898e-11	RAB29
GTExv8.EUR.Liver	./WEIGHTS//GTExv8.EUR.Liver/ENSG00000169371.13.wgt.RDat	ENSG00000169371	15	75626468	75626469	0.1083	rs4075522	-7.23	rs9920028	0.000718	3.63	-7.1007	220	220	susie	0.0049	0.17	-7.2184	5.26e-13	3.30503e-11	3.89824e-11	SNUPN
GTExv8.EUR.Liver	./WEIGHTS//GTExv8.EUR.Liver/ENSG00000004534.14.wgt.RDat	ENSG00000004534	3	49940006	49940007	0.2127	rs7613875	-7.71	rs6771546	0.281563	7.21	-7.2085	339	1	top1	0.28	1.6e-14	-7.2085	5.66e-13	3.49171e-11	4.08132e-11	RBM6
GTExv8.EUR.Liver	./WEIGHTS//GTExv8.EUR.Liver/ENSG00000103351.12.wgt.RDat	ENSG00000103351	16	3500923	3500924	0.3395	rs3751837	7.03	rs8061554	0.121566	5.73	6.73467	364	4	lasso	0.14	1e-07	7.16019	8.06e-13	4.8835e-11	5.65897e-11	CLUAP1
GTExv8.EUR.Liver	./WEIGHTS//GTExv8.EUR.Liver/ENSG00000146477.5.wgt.RDat	ENSG00000146477	6	160348267	160348268	0.2252	rs519118	-7.28	rs474513	0.187	6.07	-7.0037	542	542	susie	0.19	6.6e-10	-7.0722	1.53e-12	9.10753e-11	1.04668e-10	SLC22A3
GTExv8.EUR.Liver	./WEIGHTS//GTExv8.EUR.Liver/ENSG00000172543.7.wgt.RDat	ENSG00000172543	11	65879808	65879809	0.5801	rs12801636	-7.77	rs10791830	0.348729	-8.13	6.9512	349	1	top1	0.35	2.5e-18	-6.9512	3.62e-12	2.04711e-10	2.41454e-10	CTSW
GTExv8.EUR.Liver	./WEIGHTS//GTExv8.EUR.Liver/ENSG00000150967.17.wgt.RDat	ENSG00000150967	12	122981569	122981570	0.2396	rs10773000	-7.44	rs7296418	0.252683	7.27	-6.877	319	319	susie	0.27	4.2e-14	-6.901	5.16e-12	2.87014e-10	3.35778e-10	ABCB9
GTExv8.EUR.Liver	./WEIGHTS//GTExv8.EUR.Liver/ENSG00000237742.6.wgt.RDat	ENSG00000237742	6	125749189	125749190	0.2338	rs7758115	7.16	rs9321054	0.108	5.76	-6.76317	330	330	susie	0.14	1.9e-07	-6.8799	5.99e-12	3.22604e-10	3.80508e-10	HEY2-AS1
GTExv8.EUR.Liver	./WEIGHTS//GTExv8.EUR.Liver/ENSG00000279685.2.wgt.RDat	ENSG00000279685	17	45895782	45895783	0.3051	rs17762769	7.32	rs1876829	0.158489	-5.89	7.2734	30	15	lasso	0.22	1.7e-11	-6.84482	7.66e-12	4.061e-10	4.75276e-10	MAPT-IT1
GTExv8.EUR.Liver	./WEIGHTS//GTExv8.EUR.Liver/ENSG00000108786.10.wgt.RDat	ENSG00000108786	17	42549213	42549214	0.1396	rs3760384	-7.86	rs2676531	0.010392	3.86	-7.6261	251	22	enet	0.013	0.073	-6.77579	1.24e-11	6.4728e-10	7.51891e-10	HSD17B1
GTExv8.EUR.Liver	./WEIGHTS//GTExv8.EUR.Liver/ENSG00000168255.19.wgt.RDat	ENSG00000168255	7	102572655	102572656	0.273	rs10228495	-7.8	rs4729791	0.002303	3.51	3.5527	225	25	enet	0.089	3.1e-05	6.75678	1.41e-11	7.24868e-10	8.35973e-10	POLR2J3
GTExv8.EUR.Liver	./WEIGHTS//GTExv8.EUR.Liver/ENSG00000227117.6.wgt.RDat	ENSG00000227117	22	30080172	30080173	0.1825	rs6519802	-7.1	rs36577	0.04987	-3.8	-6.7493	408	1	top1	0.05	0.0016	6.7493	1.49e-11	7.54563e-10	8.642e-10	HORMAD2-AS1
GTExv8.EUR.Liver	./WEIGHTS//GTExv8.EUR.Liver/ENSG00000152219.4.wgt.RDat	ENSG00000152219	11	30323050	30323051	0.1906	rs16920406	-7.12	rs1933343	0.088005	4.08	-6.72082	388	1	top1	0.088	3.4e-05	-6.7208	1.81e-11	9.03137e-10	1.02746e-09	ARL14EP
GTExv8.EUR.Liver	./WEIGHTS//GTExv8.EUR.Liver/ENSG00000238083.7.wgt.RDat	ENSG00000238083	17	46511510	46511511	0.366	rs2165846	-7.63	rs169201	0.299913	7.77	6.3026	132	13	lasso	0.34	4.9e-18	6.68904	2.25e-11	1.10641e-09	1.25062e-09	LRRC37A2
GTExv8.EUR.Liver	./WEIGHTS//GTExv8.EUR.Liver/ENSG00000128833.12.wgt.RDat	ENSG00000128833	15	52295797	52295798	0.2833	rs12594710	-6.47	rs12594710	0.181158	5.8	-6.4672	385	6	lasso	0.22	1.7e-11	-6.6444	3.04e-11	1.47353e-09	1.65525e-09	MYO5C
GTExv8.EUR.Liver	./WEIGHTS//GTExv8.EUR.Liver/ENSG00000172164.13.wgt.RDat	ENSG00000172164	8	120812142	120812143	0.2188	rs4871137	8.21	rs10104069	0.141165	5.76	6.39054	432	432	susie	0.17	3.8e-09	6.64037	3.13e-11	1.49579e-09	1.67017e-09	SNTB1
GTExv8.EUR.Liver	./WEIGHTS//GTExv8.EUR.Liver/ENSG00000140400.16.wgt.RDat	ENSG00000140400	15	75368153	75368154	0.4909	rs4075522	-7.23	rs8028277	0.424092	9.08	-6.7293	231	21	enet	0.45	7.5e-25	-6.6357	3.23e-11	1.52214e-09	1.68973e-09	MAN2C1
GTExv8.EUR.Liver	./WEIGHTS//GTExv8.EUR.Liver/ENSG00000165916.8.wgt.RDat	ENSG00000165916	11	47426472	47426473	0.2113	rs7124681	8.21	rs2242081	0.147002	-5.64	-6.73135	288	10	lasso	0.17	8e-09	6.6179	3.64e-11	1.69185e-09	1.8676e-09	PSMC3
GTExv8.EUR.Liver	./WEIGHTS//GTExv8.EUR.Liver/ENSG00000127324.8.wgt.RDat	ENSG00000127324	12	71441897	71441898	0.223	rs1580713	-8.08	rs9325191	0.182298	6.18	6.3663	431	431	susie	0.2	1.4e-10	6.5907	4.38e-11	2.00829e-09	2.20488e-09	TSPAN8
GTExv8.EUR.Liver	./WEIGHTS//GTExv8.EUR.Liver/ENSG00000105808.17.wgt.RDat	ENSG00000105808	7	102616756	102616757	0.249	rs10228495	-7.8	rs7809047	0.080817	4.21	-6.57664	211	1	top1	0.081	7.1e-05	-6.57664	4.81e-11	2.14741e-09	2.33329e-09	RASA4
GTExv8.EUR.Liver	./WEIGHTS//GTExv8.EUR.Liver/ENSG00000170667.14.wgt.RDat	ENSG00000170667	7	102517780	102517781	0.3355	rs10228495	-7.8	rs7809047	0.11123	4.96	-6.57664	238	1	top1	0.11	3.2e-06	-6.57664	4.81e-11	2.14741e-09	2.33329e-09	RASA4B
GTExv8.EUR.Liver	./WEIGHTS//GTExv8.EUR.Liver/ENSG00000228649.8.wgt.RDat	ENSG00000228649	7	22854177	22854178	0.2297	rs717624	6.51	rs717624	0.035428	-4.19	6.50731	486	1	top1	0.035	0.0068	-6.50731	7.65e-11	3.37097e-09	3.64468e-09	SNHG26
GTExv8.EUR.Liver	./WEIGHTS//GTExv8.EUR.Liver/ENSG00000242866.9.wgt.RDat	ENSG00000242866	15	43618799	43618800	0.1534	rs1060939	-6.47	rs1869258	0.145093	5.6	-6.4727	255	1	top1	0.15	9.3e-08	-6.4727	9.63e-11	4.1225e-09	4.50752e-09	STRC
GTExv8.EUR.Liver	./WEIGHTS//GTExv8.EUR.Liver/ENSG00000171700.13.wgt.RDat	ENSG00000171700	20	64079987	64079988	0.2214	rs2315008	-7.85	rs8121509	0.14744	5.96	-6.29535	312	312	susie	0.15	4.8e-08	-6.45725	1.07e-10	4.46883e-09	4.8838e-09	RGS19
GTExv8.EUR.Liver	./WEIGHTS//GTExv8.EUR.Liver/ENSG00000183091.19.wgt.RDat	ENSG00000183091	2	151734486	151734487	0.1395	rs6715902	-6.98	rs7602715	-0.002487	3.87	5.35703	339	339	susie	0.0044	0.18	6.45504	1.08e-10	4.46883e-09	4.8838e-09	NEB
GTExv8.EUR.Liver	./WEIGHTS//GTExv8.EUR.Liver/ENSG00000235106.9.wgt.RDat	ENSG00000235106	9	134025438	134025439	0.259	rs460154	7.94	rs441233	0.17398	5.66	6.4415	580	1	top1	0.17	4.2e-09	6.4415	1.18e-10	4.76636e-09	5.16105e-09	BRD3OS
GTExv8.EUR.Liver	./WEIGHTS//GTExv8.EUR.Liver/ENSG00000198040.10.wgt.RDat	ENSG00000198040	12	133037291	133037292	0.1418	rs710945	-7.38	rs905224	0.077247	-4.76	-6.5621	194	14	enet	0.088	3.3e-05	6.4421	1.18e-10	4.76636e-09	5.16105e-09	ZNF84
GTExv8.EUR.Liver	./WEIGHTS//GTExv8.EUR.Liver/ENSG00000164713.9.wgt.RDat	ENSG00000164713	7	98252378	98252379	0.5054	rs10953259	-6.41	rs10953259	0.401976	8.48	-6.40517	351	1	top1	0.4	1.3e-21	-6.40517	1.5e-10	5.91802e-09	6.45484e-09	BRI3
GTExv8.EUR.Liver	./WEIGHTS//GTExv8.EUR.Liver/ENSG00000228049.7.wgt.RDat	ENSG00000228049	7	102671628	102671629	0.319	rs10228495	-7.8	rs11981219	0.130663	5.35	3.43257	207	24	enet	0.13	3.1e-07	6.37194	1.87e-10	7.293e-09	7.9193e-09	POLR2J2
GTExv8.EUR.Liver	./WEIGHTS//GTExv8.EUR.Liver/ENSG00000159640.15.wgt.RDat	ENSG00000159640	17	63477060	63477061	0.1329	rs7210095	-6.86	rs4333	-0.003352	3.11	-5.3363	267	267	susie	0.026	0.018	-6.3407	2.29e-10	8.82951e-09	9.54644e-09	ACE
GTExv8.EUR.Liver	./WEIGHTS//GTExv8.EUR.Liver/ENSG00000152556.15.wgt.RDat	ENSG00000152556	12	48105138	48105139	0.2139	rs12819124	-8.04	rs10875718	-0.004521	4.33	-6.9476	519	13	enet	0.034	0.0082	-6.3104	2.78e-10	1.03654e-08	1.14108e-08	PFKM
GTExv8.EUR.Liver	./WEIGHTS//GTExv8.EUR.Liver/ENSG00000158805.11.wgt.RDat	ENSG00000158805	16	89720399	89720400	0.1034	rs11649196	7.7	rs11644213	0.055794	-4.22	6.34146	400	400	susie	0.062	0.00045	-6.28155	3.35e-10	1.23549e-08	1.35421e-08	ZNF276
GTExv8.EUR.Liver	./WEIGHTS//GTExv8.EUR.Liver/ENSG00000149922.10.wgt.RDat	ENSG00000149922	16	30091886	30091887	0.156	rs12716974	-7.67	rs6565174	0.008575	3.52	-0.03686	223	223	susie	0.028	0.014	6.23894	4.41e-10	1.60894e-08	1.7561e-08	TBX6
GTExv8.EUR.Liver	./WEIGHTS//GTExv8.EUR.Liver/ENSG00000107679.14.wgt.RDat	ENSG00000107679	10	122374695	122374696	0.2229	rs10510109	-6.03	rs17103452	0.004407	-4.05	-3.4569	615	615	susie	0.028	0.015	6.2191	5e-10	1.78579e-08	1.96176e-08	PLEKHA1
GTExv8.EUR.Liver	./WEIGHTS//GTExv8.EUR.Liver/ENSG00000163463.11.wgt.RDat	ENSG00000163463	1	155173474	155173475	0.1531	rs12034326	7.96	rs4999127	-0.005679	3.39	0.8991	343	343	susie	0.016	0.049	6.1538	7.57e-10	2.67552e-08	2.92707e-08	KRTCAP2
GTExv8.EUR.Liver	./WEIGHTS//GTExv8.EUR.Liver/ENSG00000198909.7.wgt.RDat	ENSG00000198909	17	63622414	63622415	0.1186	rs7210095	-6.86	rs16947005	0.076132	4.47	-6.1067	276	1	top1	0.076	0.00011	-6.10672	1.02e-09	3.5679e-08	3.88766e-08	MAP3K3
GTExv8.EUR.Liver	./WEIGHTS//GTExv8.EUR.Liver/ENSG00000196683.10.wgt.RDat	ENSG00000196683	7	22822851	22822852	0.2447	rs717624	6.51	rs2240727	0.121607	-5.68	-5.89919	496	496	susie	0.17	5.8e-09	6.10041	1.06e-09	3.66998e-08	3.98321e-08	TOMM7
GTExv8.EUR.Liver	./WEIGHTS//GTExv8.EUR.Liver/ENSG00000158022.6.wgt.RDat	ENSG00000158022	1	26068435	26068436	0.1093	rs12732022	6.92	rs3008226	0.079842	4.44	-5.97309	452	1	top1	0.08	7.8e-05	-5.9731	2.33e-09	7.98555e-08	8.63394e-08	TRIM63
GTExv8.EUR.Liver	./WEIGHTS//GTExv8.EUR.Liver/ENSG00000142675.17.wgt.RDat	ENSG00000142675	1	26177402	26177403	0.1239	rs12732022	6.92	rs17257155	0.044924	-4.62	-5.64066	438	438	susie	0.091	2.5e-05	5.9109	3.4e-09	1.15362e-07	1.24263e-07	CNKSR1
GTExv8.EUR.Liver	./WEIGHTS//GTExv8.EUR.Liver/ENSG00000182362.13.wgt.RDat	ENSG00000182362	21	46286336	46286337	0.7058	rs2839234	-6.01	rs914249	0.378	8.23	-5.2132	460	460	susie	0.47	4.7e-26	-5.88989	3.86e-09	1.29673e-07	1.39169e-07	YBEY
GTExv8.EUR.Liver	./WEIGHTS//GTExv8.EUR.Liver/ENSG00000169592.14.wgt.RDat	ENSG00000169592	16	29995293	29995294	0.1607	rs12716974	-7.67	rs4787491	0.188829	6.19	-5.84167	201	1	top1	0.19	8.1e-10	-5.84167	5.17e-09	1.70309e-07	1.83914e-07	INO80E
GTExv8.EUR.Liver	./WEIGHTS//GTExv8.EUR.Liver/ENSG00000111328.6.wgt.RDat	ENSG00000111328	12	123272333	123272334	0.1722	rs10773000	-7.44	rs1727309	0.13817	-5.45	-5.839	347	1	top1	0.14	1.9e-07	5.839	5.25e-09	1.71281e-07	1.84303e-07	CDK2AP1
GTExv8.EUR.Liver	./WEIGHTS//GTExv8.EUR.Liver/ENSG00000141738.13.wgt.RDat	ENSG00000141738	17	39737926	39737927	0.1017	rs4795388	7.38	rs1874228	0.020385	-3.85	6.8187	306	306	susie	0.035	0.007	-5.79266	6.93e-09	2.23938e-07	2.4012e-07	GRB7
GTExv8.EUR.Liver	./WEIGHTS//GTExv8.EUR.Liver/ENSG00000103121.8.wgt.RDat	ENSG00000103121	16	81001333	81001334	0.174	rs2925979	5.98	rs11150329	0.012846	-4.33	5.48185	672	21	enet	0.056	0.00086	-5.77481	7.7e-09	2.46473e-07	2.63379e-07	CMC2
GTExv8.EUR.Liver	./WEIGHTS//GTExv8.EUR.Liver/ENSG00000170927.14.wgt.RDat	ENSG00000170927	6	52087624	52087625	0.1274	rs2579989	-5.76	rs9370102	0.0265	3.96	2.69542	536	536	susie	0.028	0.015	5.7574	8.54e-09	2.70806e-07	2.88414e-07	PKHD1
GTExv8.EUR.Liver	./WEIGHTS//GTExv8.EUR.Liver/ENSG00000256269.7.wgt.RDat	ENSG00000256269	11	119084865	119084866	0.2934	rs609305	6.34	rs1177562	0.183473	6.15	5.50551	376	376	susie	0.2	2.7e-10	5.7493	8.96e-09	2.81493e-07	2.98816e-07	HMBS
GTExv8.EUR.Liver	./WEIGHTS//GTExv8.EUR.Liver/ENSG00000182179.12.wgt.RDat	ENSG00000182179	3	49813945	49813946	0.1079	rs7613875	-7.71	rs2014830	0.03742	4.32	-4.7577	328	3	lasso	0.1	7.2e-06	-5.6755	1.38e-08	4.29572e-07	4.54548e-07	UBA7
GTExv8.EUR.Liver	./WEIGHTS//GTExv8.EUR.Liver/ENSG00000138111.14.wgt.RDat	ENSG00000138111	10	102461394	102461395	0.3096	rs2251772	-6.49	rs1056738	0.163119	6.64	-4.9053	338	54	enet	0.2	2.4e-10	-5.6499	1.61e-08	4.96612e-07	5.23839e-07	MFSD13A
GTExv8.EUR.Liver	./WEIGHTS//GTExv8.EUR.Liver/ENSG00000197272.2.wgt.RDat	ENSG00000197272	16	28512050	28512051	0.6368	rs4451951	7.28	rs181209	0.473825	9.22	5.57629	209	1	top1	0.47	1.5e-26	5.57629	2.46e-08	7.38653e-07	7.90757e-07	IL27
GTExv8.EUR.Liver	./WEIGHTS//GTExv8.EUR.Liver/ENSG00000140265.12.wgt.RDat	ENSG00000140265	15	43371024	43371025	0.1107	rs1060939	-6.47	rs1079309	0.068701	-4.73	-6.0338	267	30	enet	0.09	2.9e-05	5.5367	3.08e-08	9.16705e-07	9.78267e-07	ZSCAN29
GTExv8.EUR.Liver	./WEIGHTS//GTExv8.EUR.Liver/ENSG00000257906.1.wgt.RDat	ENSG00000257906	12	47415007	47415008	0.4238	rs11183921	5.69	rs215340	0.094088	-5.44	4.6601	501	501	susie	0.14	1.4e-07	-5.5281	3.24e-08	9.477e-07	1.01698e-06	LINC02156
GTExv8.EUR.Liver	./WEIGHTS//GTExv8.EUR.Liver/ENSG00000143971.7.wgt.RDat	ENSG00000143971	2	67397318	67397319	0.1796	rs623457	5.759	rs3770657	0.098733	4.45	5.40365	627	5	lasso	0.1	9.1e-06	5.4809	4.23e-08	1.2267e-06	1.31228e-06	ETAA1
GTExv8.EUR.Liver	./WEIGHTS//GTExv8.EUR.Liver/ENSG00000166035.10.wgt.RDat	ENSG00000166035	15	58410568	58410569	0.5934	rs792902	-4.77	rs1077835	0.062105	-5.08	-3.8889	562	562	susie	0.23	1.1e-11	5.4717	4.46e-08	1.28244e-06	1.36773e-06	LIPC
GTExv8.EUR.Liver	./WEIGHTS//GTExv8.EUR.Liver/ENSG00000149084.12.wgt.RDat	ENSG00000149084	11	43680679	43680680	0.4441	rs4755726	5.8	rs1061810	0.241724	-6.94	5.52256	502	502	susie	0.25	4.6e-13	-5.4672	4.57e-08	1.30303e-06	1.38196e-06	HSD17B12
GTExv8.EUR.Liver	./WEIGHTS//GTExv8.EUR.Liver/ENSG00000067208.14.wgt.RDat	ENSG00000067208	1	92792403	92792404	0.1755	rs7418336	5.6	rs7540564	0.121195	5.26	5.3824	272	272	susie	0.12	1.1e-06	5.4657	4.61e-08	1.30348e-06	1.38196e-06	EVI5
GTExv8.EUR.Liver	./WEIGHTS//GTExv8.EUR.Liver/ENSG00000253320.5.wgt.RDat	ENSG00000253320	8	102864910	102864911	0.1898	rs2436867	-5.52	rs529802	0.040532	-4.16	-4.64432	515	515	susie	0.063	0.00044	5.45809	4.81e-08	1.33773e-06	1.4259e-06	MAILR
GTExv8.EUR.Liver	./WEIGHTS//GTExv8.EUR.Liver/ENSG00000143569.18.wgt.RDat	ENSG00000143569	1	154220178	154220179	0.1644	rs1194607	-5.81	rs7411976	-0.004534	3.46	-0.99816	334	334	susie	-0.00025	0.33	-5.4209	5.93e-08	1.63581e-06	1.7386e-06	UBAP2L
GTExv8.EUR.Liver	./WEIGHTS//GTExv8.EUR.Liver/ENSG00000245937.7.wgt.RDat	ENSG00000245937	5	128083171	128083172	0.4486	rs790154	-5.59	rs17764730	0.31673	-7.63	-5.41302	376	376	susie	0.32	1.4e-16	5.40428	6.51e-08	1.78133e-06	1.8879e-06	SLC12A2-DT
GTExv8.EUR.Liver	./WEIGHTS//GTExv8.EUR.Liver/ENSG00000176681.14.wgt.RDat	ENSG00000176681	17	46292732	46292733	0.7259	rs17762769	7.32	rs17698176	0.30884	7.47	0.5515	77	77	susie	0.48	3e-27	5.39924	6.69e-08	1.8096e-06	1.90734e-06	LRRC37A
GTExv8.EUR.Liver	./WEIGHTS//GTExv8.EUR.Liver/ENSG00000090238.11.wgt.RDat	ENSG00000090238	16	30096243	30096244	0.1751	rs12716974	-7.67	rs9928448	0.103799	4.87	4.84786	223	223	susie	0.12	2.2e-06	5.39856	6.72e-08	1.8096e-06	1.90734e-06	YPEL3
GTExv8.EUR.Liver	./WEIGHTS//GTExv8.EUR.Liver/ENSG00000198890.7.wgt.RDat	ENSG00000198890	1	107056678	107056679	0.8603	rs11185092	5.67	rs1623927	0.721739	-11.51	5.36722	457	8	lasso	0.74	5e-53	-5.3741	7.7e-08	2.05717e-06	2.16248e-06	PRMT6
GTExv8.EUR.Liver	./WEIGHTS//GTExv8.EUR.Liver/ENSG00000166762.16.wgt.RDat	ENSG00000166762	15	43667701	43667702	0.1757	rs1060939	-6.47	rs2899077	0.000373	-2.85	-2.6132	256	11	lasso	0.0012	0.27	5.3633	8.17e-08	2.16569e-06	2.27058e-06	CATSPER2
GTExv8.EUR.Liver	./WEIGHTS//GTExv8.EUR.Liver/ENSG00000100883.11.wgt.RDat	ENSG00000100883	14	34981956	34981957	0.1611	rs1200332	-6.81	rs1741177	0.03428	3.82	-3.67916	378	24	enet	0.035	0.0075	-5.33366	9.63e-08	2.53291e-06	2.64875e-06	SRP54
GTExv8.EUR.Liver	./WEIGHTS//GTExv8.EUR.Liver/ENSG00000180999.10.wgt.RDat	ENSG00000180999	1	172420687	172420688	0.244	rs2301453	6.32	rs2032528	0.055925	-4.35	5.5419	392	392	susie	0.068	0.00025	-5.3145	1.07e-07	2.7927e-06	2.91302e-06	C1orf105
GTExv8.EUR.Liver	./WEIGHTS//GTExv8.EUR.Liver/ENSG00000101246.19.wgt.RDat	ENSG00000101246	20	63708024	63708025	0.1519	rs2315008	-7.85	rs2297441	0.021401	-3.89	-4.87321	436	436	susie	0.027	0.016	5.27941	1.3e-07	3.3671e-06	3.50343e-06	ARFRP1
GTExv8.EUR.Liver	./WEIGHTS//GTExv8.EUR.Liver/ENSG00000101460.12.wgt.RDat	ENSG00000101460	20	34546853	34546854	0.1362	rs6059662	-7.7	rs6059918	0.129435	5.23	5.26842	304	1	top1	0.13	4.9e-07	5.26842	1.38e-07	3.54723e-06	3.68184e-06	MAP1LC3A
GTExv8.EUR.Liver	./WEIGHTS//GTExv8.EUR.Liver/ENSG00000176953.12.wgt.RDat	ENSG00000176953	16	28950806	28950807	0.1392	rs4451951	7.28	rs3922668	0.013461	-4.35	-4.82106	185	185	susie	0.033	0.0091	5.25285	1.5e-07	3.82669e-06	3.96238e-06	NFATC2IP
GTExv8.EUR.Liver	./WEIGHTS//GTExv8.EUR.Liver/ENSG00000133065.10.wgt.RDat	ENSG00000133065	1	205813747	205813748	0.1134	rs708723	7.01	rs823154	0.104787	4.65	-5.23376	402	1	top1	0.1	6.2e-06	-5.2338	1.66e-07	4.17213e-06	4.34204e-06	SLC41A1
GTExv8.EUR.Liver	./WEIGHTS//GTExv8.EUR.Liver/ENSG00000125520.13.wgt.RDat	ENSG00000125520	20	63739860	63739861	0.3071	rs2315008	-7.85	rs2236508	0.166123	-5.93	-5.21796	439	1	top1	0.17	9.8e-09	5.21796	1.81e-07	4.51568e-06	4.68843e-06	SLC2A4RG
GTExv8.EUR.Liver	./WEIGHTS//GTExv8.EUR.Liver/ENSG00000137806.8.wgt.RDat	ENSG00000137806	15	41402518	41402519	0.3444	rs7167667	5.82	rs1617832	0.03698	-5.13	3.4643	300	29	enet	0.11	3.1e-06	-5.2103	1.89e-07	4.68085e-06	4.84858e-06	NDUFAF1
GTExv8.EUR.Liver	./WEIGHTS//GTExv8.EUR.Liver/ENSG00000221968.8.wgt.RDat	ENSG00000221968	11	61892050	61892051	0.1502	rs174570	-7.26	rs174555	0.086992	-4.6	-5.19151	436	1	top1	0.087	3.8e-05	5.1915	2.09e-07	5.10171e-06	5.26049e-06	FADS3
GTExv8.EUR.Liver	./WEIGHTS//GTExv8.EUR.Liver/ENSG00000075131.9.wgt.RDat	ENSG00000075131	15	66386745	66386746	0.2046	rs11853245	5.44	rs12914520	0.02344	4.22	5.1911	520	1	top1	0.023	0.023	5.1911	2.09e-07	5.10171e-06	5.26049e-06	TIPIN
GTExv8.EUR.Liver	./WEIGHTS//GTExv8.EUR.Liver/ENSG00000172247.3.wgt.RDat	ENSG00000172247	11	47594658	47594659	0.382	rs7124681	8.21	rs34958982	0.3542	-7.96	5.17493	286	1	top1	0.35	1.2e-18	-5.1749	2.28e-07	5.48655e-06	5.68508e-06	C1QTNF4
GTExv8.EUR.Liver	./WEIGHTS//GTExv8.EUR.Liver/ENSG00000073969.18.wgt.RDat	ENSG00000073969	17	46590668	46590669	0.1867	rs2165846	-7.63	rs10432043	0.003942	-3.79	-4.6477	143	15	enet	0.051	0.0015	5.07778	3.82e-07	9.06382e-06	9.43681e-06	NSF
GTExv8.EUR.Liver	./WEIGHTS//GTExv8.EUR.Liver/ENSG00000263001.5.wgt.RDat	ENSG00000263001	7	74657666	74657667	0.3755	rs17145611	5.03	rs35005436	0.250799	7.5	4.20805	155	14	enet	0.28	2.1e-14	5.04109	4.63e-07	1.09094e-05	1.13329e-05	GTF2I
GTExv8.EUR.Liver	./WEIGHTS//GTExv8.EUR.Liver/ENSG00000163960.11.wgt.RDat	ENSG00000163960	3	196416234	196416235	0.2674	rs4927866	-7.39	rs2280526	0.060244	3.54	-5.0272	367	1	top1	0.06	0.00056	-5.0272	4.98e-07	1.16532e-05	1.20788e-05	UBXN7
GTExv8.EUR.Liver	./WEIGHTS//GTExv8.EUR.Liver/ENSG00000127838.13.wgt.RDat	ENSG00000127838	2	218270391	218270392	0.1305	rs12471773	5.941	rs6723716	0.036279	-4.01	4.21589	432	432	susie	0.042	0.0036	-4.96555	6.85e-07	1.59192e-05	1.64647e-05	PNKD
GTExv8.EUR.Liver	./WEIGHTS//GTExv8.EUR.Liver/ENSG00000186468.12.wgt.RDat	ENSG00000186468	5	82278576	82278577	0.211	rs6894520	5.29	rs3738	0.18494	-6.17	5.0941	436	436	susie	0.2	2.2e-10	-4.9367	7.95e-07	1.83499e-05	1.8938e-05	RPS23
GTExv8.EUR.Liver	./WEIGHTS//GTExv8.EUR.Liver/ENSG00000237945.7.wgt.RDat	ENSG00000237945	21	33917012	33917013	0.2588	rs2032313	5.67	rs766425	0.0587	4.46	-4.9998	393	393	susie	0.091	2.5e-05	-4.93471	8.03e-07	1.84093e-05	1.89593e-05	LINC00649
GTExv8.EUR.Liver	./WEIGHTS//GTExv8.EUR.Liver/ENSG00000157106.16.wgt.RDat	ENSG00000157106	16	18926453	18926454	0.2097	rs17663759	4.92	rs2291662	0.110004	-4.99	4.90309	312	312	susie	0.12	1.2e-06	-4.88144	1.05e-06	2.35937e-05	2.45737e-05	SMG1
GTExv8.EUR.Liver	./WEIGHTS//GTExv8.EUR.Liver/ENSG00000012048.20.wgt.RDat	ENSG00000012048	17	43125482	43125483	0.2771	rs3760384	-7.86	rs9646418	0.243551	-6.69	4.8741	243	1	top1	0.24	1.6e-12	-4.87411	1.09e-06	2.43314e-05	2.5288e-05	BRCA1
GTExv8.EUR.Liver	./WEIGHTS//GTExv8.EUR.Liver/ENSG00000161016.17.wgt.RDat	ENSG00000161016	8	144792586	144792587	0.2274	rs3757971	7.88	rs2958516	0.221687	6.49	-4.92479	209	2	lasso	0.22	1.4e-11	-4.8684	1.13e-06	2.48967e-05	2.599e-05	RPL8
GTExv8.EUR.Liver	./WEIGHTS//GTExv8.EUR.Liver/ENSG00000110076.18.wgt.RDat	ENSG00000110076	11	64723187	64723188	0.3953	rs559928	-5.08	rs2285339	0.237685	6.61	-4.85696	359	1	top1	0.24	3.1e-12	-4.857	1.19e-06	2.55549e-05	2.668e-05	NRXN2
GTExv8.EUR.Liver	./WEIGHTS//GTExv8.EUR.Liver/ENSG00000162877.12.wgt.RDat	ENSG00000162877	1	205850131	205850132	0.2788	rs708723	7.01	rs708727	0.194463	-6.49	-4.85796	375	1	top1	0.19	4.4e-10	4.858	1.19e-06	2.55549e-05	2.668e-05	PM20D1
GTExv8.EUR.Liver	./WEIGHTS//GTExv8.EUR.Liver/ENSG00000168065.15.wgt.RDat	ENSG00000168065	11	64555625	64555626	0.2453	rs559928	-5.08	rs2285339	0.183718	5.92	-4.85696	360	1	top1	0.18	1.4e-09	-4.857	1.19e-06	2.55549e-05	2.668e-05	SLC22A11
GTExv8.EUR.Liver	./WEIGHTS//GTExv8.EUR.Liver/ENSG00000095485.16.wgt.RDat	ENSG00000095485	10	100267679	100267680	0.5454	rs10883518	-5.5	rs11597086	0.301323	7.87	-4.4858	391	7	lasso	0.31	2.5e-16	-4.833	1.34e-06	2.84164e-05	2.97927e-05	CWF19L1
GTExv8.EUR.Liver	./WEIGHTS//GTExv8.EUR.Liver/ENSG00000138600.9.wgt.RDat	ENSG00000138600	15	50765807	50765808	0.3334	rs17703883	6.06	rs12912192	0.288274	-7.45	4.5332	400	10	lasso	0.31	5.4e-16	-4.8126	1.49e-06	3.12072e-05	3.28539e-05	SPPL2A
GTExv8.EUR.Liver	./WEIGHTS//GTExv8.EUR.Liver/ENSG00000160207.8.wgt.RDat	ENSG00000160207	21	43659492	43659493	0.151	rs7276633	-5.13	rs2838340	0.0939	4.23	-4.7871	278	1	top1	0.094	1.9e-05	-4.78711	1.69e-06	3.5179e-05	3.69584e-05	HSF2BP
GTExv8.EUR.Liver	./WEIGHTS//GTExv8.EUR.Liver/ENSG00000198089.15.wgt.RDat	ENSG00000198089	22	31488745	31488746	0.2165	rs131250	5.91	rs5753632	0.04605	-4.4	-4.9539	354	18	enet	0.11	2.8e-06	4.7557	1.98e-06	4.04707e-05	4.29483e-05	SFI1
GTExv8.EUR.Liver	./WEIGHTS//GTExv8.EUR.Liver/ENSG00000149485.18.wgt.RDat	ENSG00000149485	11	61829317	61829318	0.1812	rs174570	-7.26	rs102275	0.042507	-4.58	-5.61269	426	3	lasso	0.045	0.0026	4.744	2.1e-06	4.26665e-05	4.51839e-05	FADS1
GTExv8.EUR.Liver	./WEIGHTS//GTExv8.EUR.Liver/ENSG00000127663.14.wgt.RDat	ENSG00000127663	19	4969112	4969113	0.2058	rs858422	6.99	rs2249152	0.147	5.71	-3.61729	415	11	enet	0.2	2.1e-10	-4.74194	2.12e-06	4.28164e-05	4.52493e-05	KDM4B
GTExv8.EUR.Liver	./WEIGHTS//GTExv8.EUR.Liver/ENSG00000278259.4.wgt.RDat	ENSG00000278259	17	36543434	36543435	0.1232	rs9906189	4.88	rs9906189	0.068379	4.38	4.8817	332	332	susie	0.081	6.8e-05	4.73909	2.15e-06	4.31654e-05	4.55254e-05	MYO19
GTExv8.EUR.Liver	./WEIGHTS//GTExv8.EUR.Liver/ENSG00000241644.2.wgt.RDat	ENSG00000241644	7	30697984	30697985	0.1707	rs4723003	-7.47	rs6970396	0.163509	5.52	4.73357	473	1	top1	0.16	1.3e-08	4.73357	2.21e-06	4.4109e-05	4.64274e-05	INMT
GTExv8.EUR.Liver	./WEIGHTS//GTExv8.EUR.Liver/ENSG00000120451.10.wgt.RDat	ENSG00000120451	11	130916508	130916509	0.6456	rs7111478	-8.01	rs2276097	0.463398	9.68	-4.72047	643	643	susie	0.51	1.5e-29	-4.7225	2.33e-06	4.62321e-05	4.85659e-05	SNX19
GTExv8.EUR.Liver	./WEIGHTS//GTExv8.EUR.Liver/ENSG00000228701.1.wgt.RDat	ENSG00000228701	10	91798290	91798291	0.4736	rs3824734	-7.94	rs2066276	0.390568	8.42	-3.7296	304	23	enet	0.4	3.4e-21	-4.6974	2.63e-06	5.1285e-05	5.43941e-05	TNKS2-DT
GTExv8.EUR.Liver	./WEIGHTS//GTExv8.EUR.Liver/ENSG00000140995.16.wgt.RDat	ENSG00000140995	16	89947924	89947925	0.5775	rs11649196	7.7	rs12446573	0.000456	-3.87	-0.70775	294	16	enet	0.13	3.2e-07	-4.69173	2.71e-06	5.2543e-05	5.56175e-05	DEF8
GTExv8.EUR.Liver	./WEIGHTS//GTExv8.EUR.Liver/ENSG00000273117.1.wgt.RDat	ENSG00000273117	7	155297540	155297541	0.3579	rs6966802	-4.7	rs11980656	0.180341	-6.4	-4.67226	582	582	susie	0.18	1.4e-09	4.68282	2.83e-06	5.45579e-05	5.76369e-05	INSIG1-DT
GTExv8.EUR.Liver	./WEIGHTS//GTExv8.EUR.Liver/ENSG00000156042.17.wgt.RDat	ENSG00000156042	10	73358858	73358859	0.0959	rs11000433	4.62	rs12644	-0.002508	-3.37	3.068	222	22	enet	0.011	0.083	-4.6732	2.96e-06	5.67417e-05	5.98279e-05	CFAP70
GTExv8.EUR.Liver	./WEIGHTS//GTExv8.EUR.Liver/ENSG00000167840.13.wgt.RDat	ENSG00000167840	17	5123115	5123116	0.1023	rs238242	5.58	rs17706762	0.006027	-3.62	4.3867	435	435	susie	0.027	0.016	-4.66522	3.08e-06	5.85719e-05	6.15233e-05	ZNF232
GTExv8.EUR.Liver	./WEIGHTS//GTExv8.EUR.Liver/ENSG00000185808.13.wgt.RDat	ENSG00000185808	21	37073169	37073170	0.1586	rs1003721	-5.61	rs2249828	0.139	5.22	-4.6647	433	1	top1	0.14	1.7e-07	-4.66468	3.09e-06	5.85719e-05	6.15233e-05	PIGP
GTExv8.EUR.Liver	./WEIGHTS//GTExv8.EUR.Liver/ENSG00000176945.16.wgt.RDat	ENSG00000176945	3	195720881	195720882	0.4516	rs4927866	-7.39	rs4927848	0.216518	-6.34	-4.9736	300	300	susie	0.23	6.4e-12	4.6344	3.58e-06	6.73007e-05	7.03028e-05	MUC20
GTExv8.EUR.Liver	./WEIGHTS//GTExv8.EUR.Liver/ENSG00000137860.11.wgt.RDat	ENSG00000137860	15	45252229	45252230	0.1561	rs16939752	-3.6	rs16939752	0.00486	-3.72	-3.605	337	13	lasso	0.027	0.016	4.6331	3.6e-06	6.73007e-05	7.03028e-05	SLC28A2
GTExv8.EUR.Liver	./WEIGHTS//GTExv8.EUR.Liver/ENSG00000177963.14.wgt.RDat	ENSG00000177963	11	207510	207511	0.174	rs7944917	5.09	rs3020900	0.027318	-3.88	3.28275	281	23	enet	0.12	9.4e-07	-4.6325	3.61e-06	6.73007e-05	7.03028e-05	RIC8A
GTExv8.EUR.Liver	./WEIGHTS//GTExv8.EUR.Liver/ENSG00000019505.7.wgt.RDat	ENSG00000019505	11	45286318	45286319	0.1558	rs11038415	6.98	rs12362429	0.098143	4.49	-4.63083	554	1	top1	0.098	1.2e-05	-4.6308	3.64e-06	6.74892e-05	7.03733e-05	SYT13
GTExv8.EUR.Liver	./WEIGHTS//GTExv8.EUR.Liver/ENSG00000198218.10.wgt.RDat	ENSG00000198218	3	49094362	49094363	0.1661	rs4858800	-4.7	rs9859473	0.033127	3.97	-3.9474	251	10	enet	0.075	0.00013	-4.6238	3.77e-06	6.95196e-05	7.23623e-05	QRICH1
GTExv8.EUR.Liver	./WEIGHTS//GTExv8.EUR.Liver/ENSG00000182670.13.wgt.RDat	ENSG00000182670	21	37073225	37073226	0.4401	rs1003721	-5.61	rs6517404	0.259	7.29	5.5053	433	43	enet	0.28	2.3e-14	4.61866	3.86e-06	7.04139e-05	7.35606e-05	TTC3
GTExv8.EUR.Liver	./WEIGHTS//GTExv8.EUR.Liver/ENSG00000158717.10.wgt.RDat	ENSG00000158717	16	88706420	88706421	0.3341	rs1646234	8.21	rs1317756	0.070559	-4.96	-4.50967	389	389	susie	0.09	2.8e-05	4.59708	4.28e-06	7.7658e-05	8.09861e-05	RNF166
GTExv8.EUR.Liver	./WEIGHTS//GTExv8.EUR.Liver/ENSG00000136824.18.wgt.RDat	ENSG00000136824	9	104094259	104094260	0.2194	rs10991125	-5.47	rs1507514	0.15634	5.56	-4.5517	502	1	top1	0.16	2.8e-08	-4.5517	5.32e-06	9.60147e-05	9.99561e-05	SMC2
GTExv8.EUR.Liver	./WEIGHTS//GTExv8.EUR.Liver/ENSG00000171206.13.wgt.RDat	ENSG00000171206	10	102644495	102644496	0.1576	rs2251772	-6.49	rs11191320	0.05341	-4.18	-5.0286	362	362	susie	0.059	0.00061	4.5471	5.44e-06	9.7661e-05	0.000101496	TRIM8
GTExv8.EUR.Liver	./WEIGHTS//GTExv8.EUR.Liver/ENSG00000136250.11.wgt.RDat	ENSG00000136250	7	36724548	36724549	0.2776	rs7782947	-6.49	rs17379465	0.13982	5.29	-4.46591	579	579	susie	0.15	4.6e-08	-4.54108	5.6e-06	0.000100004	0.000103756	AOAH
GTExv8.EUR.Liver	./WEIGHTS//GTExv8.EUR.Liver/ENSG00000214078.12.wgt.RDat	ENSG00000214078	20	35664758	35664759	0.3017	rs6120998	5.69	rs11696527	0.260618	-8.1	4.59078	299	299	susie	0.34	4.5e-18	-4.53177	5.85e-06	0.000103557	0.000107085	CPNE1
GTExv8.EUR.Liver	./WEIGHTS//GTExv8.EUR.Liver/ENSG00000159592.10.wgt.RDat	ENSG00000159592	1	45687145	45687146	0.0655	rs11211176	-5.11	rs11211176	0.021375	-3.47	-5.10637	286	286	susie	0.039	0.0046	4.5313	5.86e-06	0.000103557	0.000107085	GPBP1L1
GTExv8.EUR.Liver	./WEIGHTS//GTExv8.EUR.Liver/ENSG00000173273.15.wgt.RDat	ENSG00000173273	8	9556520	9556521	0.3836	rs1915557	5.32	rs12546815	0.011537	4.42	-0.79468	586	26	enet	0.13	6.8e-07	-4.51504	6.33e-06	0.000111283	0.000114887	TNKS
GTExv8.EUR.Liver	./WEIGHTS//GTExv8.EUR.Liver/ENSG00000167088.10.wgt.RDat	ENSG00000167088	18	21612266	21612267	0.1102	rs9961451	6.22	rs9958048	0.0387	3.53	4.4927	246	1	top1	0.039	0.0049	4.4927	7.03e-06	0.000122953	0.00012673	SNRPD1
GTExv8.EUR.Liver	./WEIGHTS//GTExv8.EUR.Liver/ENSG00000124602.9.wgt.RDat	ENSG00000124602	6	41039216	41039217	0.1862	rs9369251	-4.88	rs2076472	0.0408	-4.19	3.98826	578	578	susie	0.045	0.0025	-4.4841	7.32e-06	0.000127368	0.000131072	UNC5CL
GTExv8.EUR.Liver	./WEIGHTS//GTExv8.EUR.Liver/ENSG00000160305.17.wgt.RDat	ENSG00000160305	21	46458898	46458899	0.1959	rs2839234	-6.01	rs3788252	0.0139	-4.87	3.9613	368	368	susie	0.054	0.001	-4.47446	7.66e-06	0.000132604	0.000136246	DIP2A
GTExv8.EUR.Liver	./WEIGHTS//GTExv8.EUR.Liver/ENSG00000213064.9.wgt.RDat	ENSG00000213064	1	168225937	168225938	0.4588	rs10800347	-4.66	rs2205698	0.277919	7.31	-4.43021	487	487	susie	0.29	6.1e-15	-4.4578	8.28e-06	0.000142403	0.000146298	SFT2D2
GTExv8.EUR.Liver	./WEIGHTS//GTExv8.EUR.Liver/ENSG00000185988.11.wgt.RDat	ENSG00000185988	19	1524073	1524074	0.2134	rs35405743	-7.07	rs6510612	0.0594	4.65	1.22493	388	24	enet	0.061	0.00054	4.44862	8.64e-06	0.000147314	0.000151655	PLK5
GTExv8.EUR.Liver	./WEIGHTS//GTExv8.EUR.Liver/ENSG00000112130.16.wgt.RDat	ENSG00000112130	6	37353971	37353972	0.2783	rs17624006	-5.61	rs804847	0.00888	-3.92	2.704	552	552	susie	0.038	0.0052	-4.4458	8.75e-06	0.000148444	0.000152582	RNF8
GTExv8.EUR.Liver	./WEIGHTS//GTExv8.EUR.Liver/ENSG00000196793.13.wgt.RDat	ENSG00000196793	10	43574617	43574618	0.182	rs9422546	-4.67	rs10736819	0.066704	-4.86	-4.443	470	1	top1	0.067	0.00029	4.443	8.87e-06	0.000149731	0.00015367	ZNF239
GTExv8.EUR.Liver	./WEIGHTS//GTExv8.EUR.Liver/ENSG00000104147.8.wgt.RDat	ENSG00000104147	15	41332620	41332621	0.0811	rs7167667	5.82	rs7168307	0.034175	3.86	4.6702	277	277	susie	0.037	0.006	4.4405	8.97e-06	0.000150669	0.0001544	OIP5
GTExv8.EUR.Liver	./WEIGHTS//GTExv8.EUR.Liver/ENSG00000168803.14.wgt.RDat	ENSG00000168803	15	43330673	43330674	0.2517	rs1060939	-6.47	rs3742969	0.21155	-6.79	-4.4144	264	2	lasso	0.22	1.5e-11	4.4144	1.01e-05	0.000167987	0.000171636	ADAL
GTExv8.EUR.Liver	./WEIGHTS//GTExv8.EUR.Liver/ENSG00000231742.5.wgt.RDat	ENSG00000231742	20	50172549	50172550	0.281	rs6125942	-6.01	rs6020311	0.179566	6.18	-4.22817	431	431	susie	0.2	3.3e-10	-4.41575	1.01e-05	0.000167987	0.000171636	LINC01273
GTExv8.EUR.Liver	./WEIGHTS//GTExv8.EUR.Liver/ENSG00000188130.13.wgt.RDat	ENSG00000188130	22	50261824	50261825	0.3267	rs5771069	-5.19	rs1129880	0.02781	5.09	-3.7314	409	21	enet	0.085	4.9e-05	-4.4127	1.02e-05	0.000168822	0.000172238	MAPK12
GTExv8.EUR.Liver	./WEIGHTS//GTExv8.EUR.Liver/ENSG00000198677.10.wgt.RDat	ENSG00000198677	5	95555006	95555007	0.1572	rs17084869	4.62	rs10515227	0.10198	5.1	4.56576	413	2	lasso	0.12	1.3e-06	4.40309	1.07e-05	0.000176238	0.000179545	SKIC3
GTExv8.EUR.Liver	./WEIGHTS//GTExv8.EUR.Liver/ENSG00000169758.12.wgt.RDat	ENSG00000169758	15	76059836	76059837	0.155	rs4075522	-7.23	rs2938691	0.058009	4.07	-4.3922	297	1	top1	0.058	0.0007	-4.3922	1.12e-05	0.000183583	0.00018676	TMEM266
GTExv8.EUR.Liver	./WEIGHTS//GTExv8.EUR.Liver/ENSG00000251600.5.wgt.RDat	ENSG00000251600	4	143912330	143912331	0.2653	rs10024263	5.09	rs1375989	0.240746	-6.96	4.2506	249	249	susie	0.27	1.1e-13	-4.38424	1.16e-05	0.000189225	0.000192229	GUSBP5
GTExv8.EUR.Liver	./WEIGHTS//GTExv8.EUR.Liver/ENSG00000204991.10.wgt.RDat	ENSG00000204991	16	89818178	89818179	0.1862	rs11649196	7.7	rs4785727	0.050195	4.12	4.36607	357	1	top1	0.05	0.0015	4.36607	1.26e-05	0.000204554	0.000207511	SPIRE2
GTExv8.EUR.Liver	./WEIGHTS//GTExv8.EUR.Liver/ENSG00000131899.10.wgt.RDat	ENSG00000131899	17	18225586	18225587	0.2281	rs4925119	5.67	rs12939469	0.042556	5.04	-4.3683	278	16	enet	0.085	4.8e-05	-4.35426	1.34e-05	0.000214463	0.000219333	LLGL1
GTExv8.EUR.Liver	./WEIGHTS//GTExv8.EUR.Liver/ENSG00000156110.13.wgt.RDat	ENSG00000156110	10	74151184	74151185	0.1786	rs7924176	-5.45	rs7896660	0.056994	4.57	4.1448	235	235	susie	0.064	0.00037	4.345	1.39e-05	0.000221421	0.000226129	ADK
GTExv8.EUR.Liver	./WEIGHTS//GTExv8.EUR.Liver/ENSG00000075826.16.wgt.RDat	ENSG00000075826	10	100519863	100519864	0.1609	rs10883518	-5.5	rs2273694	0.086957	-4.59	-4.4041	420	420	susie	0.098	1.3e-05	4.3419	1.41e-05	0.000223557	0.000227993	SEC31B
GTExv8.EUR.Liver	./WEIGHTS//GTExv8.EUR.Liver/ENSG00000137714.2.wgt.RDat	ENSG00000137714	11	110429882	110429883	0.1685	rs7111498	-4.55	rs10749961	0.033148	4.09	3.6869	433	27	enet	0.054	0.001	4.3342	1.46e-05	0.000229342	0.00023325	FDX1
GTExv8.EUR.Liver	./WEIGHTS//GTExv8.EUR.Liver/ENSG00000198496.10.wgt.RDat	ENSG00000198496	17	43125609	43125610	0.2772	rs3760384	-7.86	rs11650132	0.286459	-7.22	4.8438	243	60	enet	0.31	5.5e-16	-4.3347	1.46e-05	0.000229342	0.00023325	NBR2
GTExv8.EUR.Liver	./WEIGHTS//GTExv8.EUR.Liver/ENSG00000065000.15.wgt.RDat	ENSG00000065000	19	2164464	2164465	0.2569	rs8113423	6.01	rs9967630	0.0337	3.8	-2.38198	408	408	susie	0.041	0.0039	-4.32029	1.56e-05	0.000242802	0.000247743	AP3D1
GTExv8.EUR.Liver	./WEIGHTS//GTExv8.EUR.Liver/ENSG00000005700.14.wgt.RDat	ENSG00000005700	6	82247753	82247754	0.1651	rs9294254	-5.23	rs950611	0.103	-4.73	4.31597	384	1	top1	0.1	7.5e-06	-4.316	1.59e-05	0.000246341	0.000251013	IBTK
GTExv8.EUR.Liver	./WEIGHTS//GTExv8.EUR.Liver/ENSG00000205702.10.wgt.RDat	ENSG00000205702	22	42144576	42144577	0.4746	rs2227113	5.11	rs86669	0.00822	-4.94	-2.2127	352	51	enet	0.2	3.6e-10	4.3102	1.63e-05	0.00025139	0.000255814	CYP2D7
GTExv8.EUR.Liver	./WEIGHTS//GTExv8.EUR.Liver/ENSG00000273611.4.wgt.RDat	ENSG00000273611	17	36486628	36486629	0.1531	rs9906189	4.87	rs12601380	0.096649	-5.2	-4.2211	355	355	susie	0.11	3.7e-06	4.28226	1.85e-05	0.00028275	0.000288643	ZNHIT3
GTExv8.EUR.Liver	./WEIGHTS//GTExv8.EUR.Liver/ENSG00000241635.7.wgt.RDat	ENSG00000241635	2	233760247	233760248	0.1638	rs838715	7.532	rs2361502	0.096211	-5.05	2.99919	762	6	lasso	0.13	6.4e-07	-4.2733	1.93e-05	0.000293654	0.000299374	UGT1A1
GTExv8.EUR.Liver	./WEIGHTS//GTExv8.EUR.Liver/ENSG00000101000.5.wgt.RDat	ENSG00000101000	20	35172072	35172073	0.2122	rs6120998	5.69	rs6120849	0.125558	5.18	4.2848	352	2	lasso	0.13	3.6e-07	4.25739	2.07e-05	0.00031355	0.000319235	PROCR
GTExv8.EUR.Liver	./WEIGHTS//GTExv8.EUR.Liver/ENSG00000130770.17.wgt.RDat	ENSG00000130770	1	28236108	28236109	0.1127	rs11587757	-5.42	rs490633	0.072548	4.07	4.22951	242	1	top1	0.073	0.00016	4.2295	2.34e-05	0.000351311	0.0003588	ATP5IF1
GTExv8.EUR.Liver	./WEIGHTS//GTExv8.EUR.Liver/ENSG00000079739.15.wgt.RDat	ENSG00000079739	1	63593275	63593276	0.2253	rs2269234	-4.62	rs4643	0.133102	-5.03	-4.22354	473	1	top1	0.13	3.3e-07	4.2235	2.4e-05	0.000358731	0.000365897	PGM1
GTExv8.EUR.Liver	./WEIGHTS//GTExv8.EUR.Liver/ENSG00000196712.17.wgt.RDat	ENSG00000196712	17	31094926	31094927	0.19	rs9894648	7.37	rs2940183	0.22667	6.41	4.2077	288	1	top1	0.23	1.1e-11	4.20769	2.58e-05	0.000382081	0.000390402	NF1
GTExv8.EUR.Liver	./WEIGHTS//GTExv8.EUR.Liver/ENSG00000213759.9.wgt.RDat	ENSG00000213759	4	69214471	69214472	0.1709	rs12506962	4.34	rs7439152	0.019759	-4.37	4.21282	314	314	susie	0.073	0.00015	-4.2064	2.59e-05	0.000382081	0.000390402	UGT2B11
GTExv8.EUR.Liver	./WEIGHTS//GTExv8.EUR.Liver/ENSG00000152669.8.wgt.RDat	ENSG00000152669	5	55233679	55233680	0.1473	rs10940474	5.3	rs231622	0.04059	-4.46	2.56627	401	401	susie	0.058	0.00072	-4.19049	2.78e-05	0.000406286	0.00041585	CCNO
GTExv8.EUR.Liver	./WEIGHTS//GTExv8.EUR.Liver/ENSG00000075413.17.wgt.RDat	ENSG00000075413	14	103385391	103385392	0.1194	rs2296484	-4.71	rs2403205	0.0341	4.12	-3.13458	358	358	susie	0.049	0.0018	-4.18996	2.79e-05	0.000406286	0.00041585	MARK3
GTExv8.EUR.Liver	./WEIGHTS//GTExv8.EUR.Liver/ENSG00000132763.14.wgt.RDat	ENSG00000132763	1	45500079	45500080	0.0976	rs11211176	-5.11	rs2991972	0.024128	-3.98	3.90517	282	11	lasso	0.084	5.3e-05	-4.185	2.85e-05	0.000411491	0.000422433	MMACHC
GTExv8.EUR.Liver	./WEIGHTS//GTExv8.EUR.Liver/ENSG00000113068.9.wgt.RDat	ENSG00000113068	5	140303120	140303121	0.3265	rs17118785	-4.51	rs270166	0.27333	-7.1	-4.17652	307	1	top1	0.27	4.3e-14	4.17652	2.96e-05	0.000425563	0.000436314	PFDN1
GTExv8.EUR.Liver	./WEIGHTS//GTExv8.EUR.Liver/ENSG00000152749.7.wgt.RDat	ENSG00000152749	13	94601902	94601903	0.469	rs2275647	-4.9	rs6492721	0.32808	7.67	-4.1702	632	1	top1	0.33	4e-17	-4.1702	3.04e-05	0.00043522	0.000445644	GPR180
GTExv8.EUR.Liver	./WEIGHTS//GTExv8.EUR.Liver/ENSG00000176101.11.wgt.RDat	ENSG00000176101	9	137188646	137188647	0.2386	rs9411252	-4.8	rs28451678	0.1089	-4.59	-4.14	355	1	top1	0.11	4.1e-06	4.14	3.47e-05	0.000488536	0.000505899	SSNA1
GTExv8.EUR.Liver	./WEIGHTS//GTExv8.EUR.Liver/ENSG00000007341.18.wgt.RDat	ENSG00000007341	1	112620824	112620825	0.2574	rs3790598	-8.13	rs10745330	0.171664	6.13	-4.13764	331	1	top1	0.17	5.4e-09	-4.1376	3.51e-05	0.000492125	0.00050895	ST7L
GTExv8.EUR.Liver	./WEIGHTS//GTExv8.EUR.Liver/ENSG00000196378.11.wgt.RDat	ENSG00000196378	8	144787344	144787345	0.154	rs3757971	7.88	rs2958483	0.138887	-5.56	-4.13182	212	1	top1	0.14	1.8e-07	4.13182	3.6e-05	0.000500607	0.000519178	ZNF34
GTExv8.EUR.Liver	./WEIGHTS//GTExv8.EUR.Liver/ENSG00000120306.9.wgt.RDat	ENSG00000120306	5	140174641	140174642	0.1702	rs17118785	-4.51	rs270166	0.03849	-4.09	-4.17652	301	301	susie	0.075	0.00013	4.12311	3.74e-05	0.000517952	0.000536438	CYSTM1
GTExv8.EUR.Liver	./WEIGHTS//GTExv8.EUR.Liver/ENSG00000174996.11.wgt.RDat	ENSG00000174996	11	66257293	66257294	0.1682	rs10896050	7.58	rs3132851	0.093525	-4.43	4.12084	328	1	top1	0.094	2e-05	-4.1208	3.77e-05	0.000519253	0.000536438	KLC2
GTExv8.EUR.Liver	./WEIGHTS//GTExv8.EUR.Liver/ENSG00000087087.18.wgt.RDat	ENSG00000087087	7	100875125	100875126	0.1771	rs221774	-5.95	rs17884589	0.129571	5.19	-4.12065	358	1	top1	0.13	4.8e-07	-4.12065	3.78e-05	0.000519253	0.000536438	SRRT
GTExv8.EUR.Liver	./WEIGHTS//GTExv8.EUR.Liver/ENSG00000006282.20.wgt.RDat	ENSG00000006282	17	50546305	50546306	0.6035	rs198542	5.44	rs989128	0.390644	-8.53	-4.1235	454	454	susie	0.4	1.5e-21	4.11551	3.86e-05	0.000528104	0.000544893	SPATA20
GTExv8.EUR.Liver	./WEIGHTS//GTExv8.EUR.Liver/ENSG00000226853.2.wgt.RDat	ENSG00000226853	2	174487388	174487389	0.1358	rs12151707	-5.128	rs2303891	-0.001617	3.02	2.30798	362	362	susie	0.012	0.082	4.09835	4.16e-05	0.000564595	0.000584152	GPR155-DT
GTExv8.EUR.Liver	./WEIGHTS//GTExv8.EUR.Liver/ENSG00000172795.15.wgt.RDat	ENSG00000172795	5	112976701	112976702	0.2585	rs17389165	-5.42	rs9784647	0.09176	-5.49	3.18531	498	25	enet	0.14	1.9e-07	-4.0763	4.58e-05	0.000614227	0.000636429	DCP2
GTExv8.EUR.Liver	./WEIGHTS//GTExv8.EUR.Liver/ENSG00000158092.6.wgt.RDat	ENSG00000158092	3	136862207	136862208	0.1798	rs11715257	-8.21	rs894004	0.000231	-3.28	-4.1061	336	24	enet	0.072	0.00017	4.0761	4.58e-05	0.000614227	0.000636429	NCK1
GTExv8.EUR.Liver	./WEIGHTS//GTExv8.EUR.Liver/ENSG00000180834.7.wgt.RDat	ENSG00000180834	3	183825593	183825594	0.1478	rs843371	7.76	rs1467257	0.039023	3.75	3.0177	467	467	susie	0.054	0.001	4.0725	4.65e-05	0.000621159	0.000642808	MAP6D1
GTExv8.EUR.Liver	./WEIGHTS//GTExv8.EUR.Liver/ENSG00000073146.15.wgt.RDat	ENSG00000073146	22	50089878	50089879	0.1633	rs5771069	-5.19	rs4838816	0.04123	3.79	-4.4511	420	420	susie	0.07	0.00021	-4.0692	4.72e-05	0.000628038	0.000649122	MOV10L1
GTExv8.EUR.Liver	./WEIGHTS//GTExv8.EUR.Liver/ENSG00000165138.17.wgt.RDat	ENSG00000165138	9	98796964	98796965	0.1793	rs2808541	-4.45	rs2779527	0.02731	-3.89	-4.0558	582	1	top1	0.027	0.016	4.0558	5e-05	0.000662695	0.000684103	ANKS6
GTExv8.EUR.Liver	./WEIGHTS//GTExv8.EUR.Liver/ENSG00000015133.18.wgt.RDat	ENSG00000015133	14	91417843	91417844	0.205	rs10873409	4.88	rs1951245	0.0721	4.05	4.03054	392	1	top1	0.072	0.00017	4.03054	5.56e-05	0.00073405	0.000756841	CCDC88C
GTExv8.EUR.Liver	./WEIGHTS//GTExv8.EUR.Liver/ENSG00000170638.9.wgt.RDat	ENSG00000170638	22	50185914	50185915	0.452	rs5771069	-5.19	rs3747941	0.17061	-6.07	-1.0939	426	26	enet	0.22	2e-11	4.0129	6e-05	0.000786023	0.000812589	TRABD
GTExv8.EUR.Liver	./WEIGHTS//GTExv8.EUR.Liver/ENSG00000187105.8.wgt.RDat	ENSG00000187105	14	73558946	73558947	0.6201	rs10220356	4.29	rs8018967	0.1626	-6.29	3.77176	360	27	enet	0.21	1.1e-10	-4.00138	6.3e-05	0.00082215	0.000848909	HEATR4
GTExv8.EUR.Liver	./WEIGHTS//GTExv8.EUR.Liver/ENSG00000115718.17.wgt.RDat	ENSG00000115718	2	127418426	127418427	0.1932	rs3088374	5.469	rs1158867	0.117221	-4.86	-3.98876	420	1	top1	0.12	1.7e-06	3.98876	6.64e-05	0.0008632	0.000890227	PROC
GTExv8.EUR.Liver	./WEIGHTS//GTExv8.EUR.Liver/ENSG00000101746.15.wgt.RDat	ENSG00000101746	18	34224951	34224952	0.1213	rs1240975	-6.57	rs4327121	0.139	5.07	-3.9851	310	1	top1	0.14	1.8e-07	-3.9851	6.75e-05	0.000874151	0.00090045	NOL4
GTExv8.EUR.Liver	./WEIGHTS//GTExv8.EUR.Liver/ENSG00000110880.10.wgt.RDat	ENSG00000110880	12	108731595	108731596	0.1689	rs10746131	-5.67	rs2375013	0.110519	-5.53	3.9745	485	1	top1	0.11	3.4e-06	-3.9745	7.05e-05	0.00090953	0.000935791	CORO1C
GTExv8.EUR.Liver	./WEIGHTS//GTExv8.EUR.Liver/ENSG00000247556.6.wgt.RDat	ENSG00000247556	15	41283989	41283990	0.0708	rs7167667	5.82	rs170296	0.021609	4.31	3.7991	268	268	susie	0.053	0.0011	3.969	7.22e-05	0.000924432	0.000953612	OIP5-AS1
GTExv8.EUR.Liver	./WEIGHTS//GTExv8.EUR.Liver/ENSG00000174989.12.wgt.RDat	ENSG00000174989	12	116910955	116910956	0.2353	rs2657300	4.84	rs4562925	0.118966	5.5	3.91	452	452	susie	0.14	1.5e-07	3.9654	7.33e-05	0.000934028	0.000961265	FBXW8
GTExv8.EUR.Liver	./WEIGHTS//GTExv8.EUR.Liver/ENSG00000236267.1.wgt.RDat	ENSG00000236267	11	116814002	116814003	0.3333	rs7396835	5.44	rs7396835	0.135349	-6.06	5.43702	546	8	lasso	0.21	8.3e-11	-3.9646	7.35e-05	0.000934028	0.000961265	LNC-RHL1
GTExv8.EUR.Liver	./WEIGHTS//GTExv8.EUR.Liver/ENSG00000164062.12.wgt.RDat	ENSG00000164062	3	49674001	49674002	0.1539	rs7613875	-7.71	rs9859813	0.077777	-3.92	3.9614	318	1	top1	0.078	9.6e-05	-3.9614	7.45e-05	0.000943203	0.00096959	APEH
GTExv8.EUR.Liver	./WEIGHTS//GTExv8.EUR.Liver/ENSG00000178904.18.wgt.RDat	ENSG00000178904	19	32405560	32405561	0.1189	rs259256	-6.38	rs10412141	0.00446	3.81	-2.81151	404	404	susie	0.024	0.021	-3.95882	7.53e-05	0.000949788	0.000975245	DPY19L3
GTExv8.EUR.Liver	./WEIGHTS//GTExv8.EUR.Liver/ENSG00000115339.13.wgt.RDat	ENSG00000115339	2	165794681	165794682	0.1591	rs699482	6.692	rs17209563	0.061441	-4.91	-3.50228	433	10	enet	0.14	1.1e-07	3.94683	7.92e-05	0.00099528	0.0010208	GALNT3
GTExv8.EUR.Liver	./WEIGHTS//GTExv8.EUR.Liver/ENSG00000125454.11.wgt.RDat	ENSG00000125454	17	75289509	75289510	0.1678	rs9896052	-5.13	rs2279162	0.097692	-5.46	-3.9294	367	367	susie	0.12	1.3e-06	3.94362	8.03e-05	0.00100538	0.00103	SLC25A19
GTExv8.EUR.Liver	./WEIGHTS//GTExv8.EUR.Liver/ENSG00000183798.4.wgt.RDat	ENSG00000183798	20	41366826	41366827	0.2102	rs17265513	6.6	rs6072329	0.062733	4.73	4.17377	356	37	enet	0.094	1.9e-05	3.94224	8.07e-05	0.00100667	0.00103018	EMILIN3
GTExv8.EUR.Liver	./WEIGHTS//GTExv8.EUR.Liver/ENSG00000147408.14.wgt.RDat	ENSG00000147408	8	19758028	19758029	0.2689	rs3735964	-5.74	rs10087146	0.009605	-3.83	-0.48271	673	673	susie	0.042	0.0036	-3.92152	8.8e-05	0.00109371	0.00111802	CSGALNACT1
GTExv8.EUR.Liver	./WEIGHTS//GTExv8.EUR.Liver/ENSG00000167468.16.wgt.RDat	ENSG00000167468	19	1103925	1103926	0.4265	rs35405743	-7.07	rs4807542	0.235	6.84	3.91331	448	1	top1	0.23	4.5e-12	3.91331	9.1e-05	0.00112687	0.00115065	GPX4
GTExv8.EUR.Liver	./WEIGHTS//GTExv8.EUR.Liver/ENSG00000243708.10.wgt.RDat	ENSG00000243708	15	41837774	41837775	0.1949	rs7167667	5.82	rs2241522	0.061378	4.64	5.6264	403	18	enet	0.069	0.00024	3.912	9.15e-05	0.00112894	0.00115152	PLA2G4B
GTExv8.EUR.Liver	./WEIGHTS//GTExv8.EUR.Liver/ENSG00000166165.12.wgt.RDat	ENSG00000166165	14	103523110	103523111	0.2916	rs2296484	-4.71	rs2273175	0.13202	-5.74	2.3471	356	6	lasso	0.19	8.2e-10	-3.90364	9.48e-05	0.00116542	0.00118745	CKB
GTExv8.EUR.Liver	./WEIGHTS//GTExv8.EUR.Liver/ENSG00000134330.18.wgt.RDat	ENSG00000134330	2	9473657	9473658	0.234	rs1006387	4.246	rs11893688	0.131069	-5.21	-3.89945	450	1	top1	0.13	4.1e-07	3.89945	9.64e-05	0.00117843	0.00119689	IAH1
GTExv8.EUR.Liver	./WEIGHTS//GTExv8.EUR.Liver/ENSG00000042317.16.wgt.RDat	ENSG00000042317	14	88384923	88384924	0.177	rs8016561	5.8	rs865285	0.17907	-6.03	3.89848	444	1	top1	0.18	2.4e-09	-3.89848	9.68e-05	0.00117843	0.00119689	SPATA7
GTExv8.EUR.Liver	./WEIGHTS//GTExv8.EUR.Liver/ENSG00000267169.1.wgt.RDat	ENSG00000267169	19	14137178	14137179	0.2049	rs12971709	-4.36	rs12979895	0.0065	-3.8	-3.81497	304	304	susie	0.016	0.05	3.89824	9.69e-05	0.00117843	0.00119689	ADGRL1-AS1
GTExv8.EUR.Liver	./WEIGHTS//GTExv8.EUR.Liver/ENSG00000056736.9.wgt.RDat	ENSG00000056736	3	53846579	53846580	0.4536	rs3796349	-5.76	rs6801605	0.110852	5.83	-3.6746	505	19	enet	0.18	1.7e-09	-3.8802	0.000104	0.00125132	0.00127867	IL17RB
GTExv8.EUR.Liver	./WEIGHTS//GTExv8.EUR.Liver/ENSG00000134874.17.wgt.RDat	ENSG00000134874	13	95644702	95644703	0.264	rs1766902	-4.52	rs7336750	-0.00425	-3.32	-1.8597	514	31	enet	0.078	9.5e-05	3.8745	0.000107	0.00128287	0.00130952	DZIP1
GTExv8.EUR.Liver	./WEIGHTS//GTExv8.EUR.Liver/ENSG00000100429.17.wgt.RDat	ENSG00000100429	22	50249858	50249859	0.311	rs5771069	-5.19	rs7290465	0.26002	7.29	-4.1794	411	4	enet	0.29	8.3e-15	-3.8718	0.000108	0.0012903	0.00131573	HDAC10
GTExv8.EUR.Liver	./WEIGHTS//GTExv8.EUR.Liver/ENSG00000171227.6.wgt.RDat	ENSG00000171227	2	119429900	119429901	0.1912	rs2587686	-6.062	rs13024710	0.002579	4.25	-1.99585	419	22	enet	0.046	0.0024	-3.86809	0.00011	0.00130958	0.001334	TMEM37
GTExv8.EUR.Liver	./WEIGHTS//GTExv8.EUR.Liver/ENSG00000213689.11.wgt.RDat	ENSG00000213689	3	48465810	48465811	0.2863	rs2267846	-5.8	rs11797	0.086715	-5.05	1.1811	255	5	enet	0.12	2.1e-06	-3.8612	0.000113	0.00134059	0.00136418	TREX1
GTExv8.EUR.Liver	./WEIGHTS//GTExv8.EUR.Liver/ENSG00000077458.12.wgt.RDat	ENSG00000077458	11	95790408	95790409	0.154	rs11021232	5.06	rs11021305	0.042037	4.39	-3.76658	614	614	susie	0.051	0.0015	-3.8597	0.000114	0.00134774	0.00137005	FAM76B
GTExv8.EUR.Liver	./WEIGHTS//GTExv8.EUR.Liver/ENSG00000248554.1.wgt.RDat	ENSG00000248554	5	43511057	43511058	0.0982	rs6414900	-3.92	rs11949083	0.04326	3.83	-3.56874	258	258	susie	0.052	0.0013	-3.85191	0.000117	0.0013689	0.0013998	C5orf34-AS1
GTExv8.EUR.Liver	./WEIGHTS//GTExv8.EUR.Liver/ENSG00000072310.16.wgt.RDat	ENSG00000072310	17	17837001	17837002	0.2617	rs4925119	5.67	rs3785504	0.008017	3.57	1.9059	420	28	enet	0.048	0.0019	3.84514	0.00012	0.00139918	0.00142929	SREBF1
GTExv8.EUR.Liver	./WEIGHTS//GTExv8.EUR.Liver/ENSG00000165055.15.wgt.RDat	ENSG00000165055	7	128476728	128476729	0.4397	rs6944446	4.16	rs2443110	0.209794	6.39	3.11862	378	26	enet	0.22	4.1e-11	3.83571	0.000125	0.00145248	0.00148222	METTL2B
GTExv8.EUR.Liver	./WEIGHTS//GTExv8.EUR.Liver/ENSG00000189233.11.wgt.RDat	ENSG00000189233	8	28083870	28083871	0.2536	rs13277389	-7.03	rs2305451	0.030804	4.77	2.6868	562	9	lasso	0.11	2.2e-06	3.83345	0.000126	0.00145911	0.00148747	NUGGC
GTExv8.EUR.Liver	./WEIGHTS//GTExv8.EUR.Liver/ENSG00000099785.10.wgt.RDat	ENSG00000099785	19	8413269	8413270	0.2847	rs4147645	-4.6	rs17160491	0.21	6.4	3.75782	366	366	susie	0.22	2e-11	3.83302	0.000127	0.00146568	0.00149267	MARCHF2
GTExv8.EUR.Liver	./WEIGHTS//GTExv8.EUR.Liver/ENSG00000231663.1.wgt.RDat	ENSG00000231663	1	234373454	234373455	0.2892	rs6586392	-5.08	rs6702834	0.214652	6.4	-3.7733	623	623	susie	0.22	2e-11	-3.8252	0.000131	0.00150163	0.00152624	COA6-AS1
GTExv8.EUR.Liver	./WEIGHTS//GTExv8.EUR.Liver/ENSG00000139620.12.wgt.RDat	ENSG00000139620	12	48682237	48682238	0.5133	rs2732480	-7.75	rs4113946	0.397835	8.45	3.8249	378	1	top1	0.4	2.4e-21	3.8249	0.000131	0.00150163	0.00152624	KANSL2
GTExv8.EUR.Liver	./WEIGHTS//GTExv8.EUR.Liver/ENSG00000175182.14.wgt.RDat	ENSG00000175182	3	184335925	184335926	0.3847	rs843371	7.76	rs2293604	0.055098	5	-4.8142	512	512	susie	0.093	2.2e-05	-3.8234	0.000132	0.001508	0.0015312	FAM131A
GTExv8.EUR.Liver	./WEIGHTS//GTExv8.EUR.Liver/ENSG00000152348.15.wgt.RDat	ENSG00000152348	5	81972024	81972025	0.5184	rs6894520	5.29	rs17245188	0.35421	8.47	3.77222	392	39	enet	0.39	4.7e-21	3.81972	0.000134	0.00152571	0.00154767	ATG10
GTExv8.EUR.Liver	./WEIGHTS//GTExv8.EUR.Liver/ENSG00000267302.5.wgt.RDat	ENSG00000267302	17	59964831	59964832	0.1914	rs10853015	-6.06	rs7216675	0.066574	4.56	-4.9231	244	14	enet	0.069	0.00023	-3.81291	0.000137	0.00155465	0.0015755	RNFT1-DT
GTExv8.EUR.Liver	./WEIGHTS//GTExv8.EUR.Liver/ENSG00000235899.1.wgt.RDat	ENSG00000235899	6	53628379	53628380	0.2059	rs634364	-6.52	rs6902510	0.026	-4.53	1.90894	548	10	enet	0.064	0.00037	-3.8113	0.000138	0.00156078	0.00158019	LINC01564
GTExv8.EUR.Liver	./WEIGHTS//GTExv8.EUR.Liver/ENSG00000089177.18.wgt.RDat	ENSG00000089177	20	16573433	16573434	0.4898	rs6044175	-4.11	rs13044683	0.060166	-5.49	-2.57068	760	11	lasso	0.14	1.5e-07	3.79738	0.000146	0.00163531	0.00165484	KIF16B
GTExv8.EUR.Liver	./WEIGHTS//GTExv8.EUR.Liver/ENSG00000275491.1.wgt.RDat	ENSG00000275491	20	3808356	3808357	0.4209	rs14161	3.81	rs2282128	0.25854	-6.83	-3.79761	522	1	top1	0.26	2.6e-13	3.79761	0.000146	0.00163531	0.00165484	LINC01730
GTExv8.EUR.Liver	./WEIGHTS//GTExv8.EUR.Liver/ENSG00000169689.14.wgt.RDat	ENSG00000169689	17	82022917	82022918	0.3584	rs9913546	3.9	rs4995642	0.196793	-6.19	3.8443	313	313	susie	0.2	1.9e-10	-3.79673	0.000147	0.00163531	0.00165484	CENPX
GTExv8.EUR.Liver	./WEIGHTS//GTExv8.EUR.Liver/ENSG00000175832.12.wgt.RDat	ENSG00000175832	17	43579619	43579620	0.0897	rs4793197	5.08	rs918242	-0.005681	-3.29	0.7428	326	326	susie	0.049	0.0018	3.79679	0.000147	0.00163531	0.00165484	ETV4
GTExv8.EUR.Liver	./WEIGHTS//GTExv8.EUR.Liver/ENSG00000183605.16.wgt.RDat	ENSG00000183605	10	119165666	119165667	0.4247	rs3892879	4.83	rs10749291	0.31084	7.65	-3.7902	490	1	top1	0.31	3.8e-16	-3.7902	0.00015	0.00166324	0.00168151	SFXN4
GTExv8.EUR.Liver	./WEIGHTS//GTExv8.EUR.Liver/ENSG00000163832.15.wgt.RDat	ENSG00000163832	3	47513760	47513761	0.0981	rs295433	5.18	rs11710322	0.085649	4.73	-3.8797	150	150	susie	0.11	5.1e-06	-3.7809	0.000156	0.00171297	0.0017342	ELP6
GTExv8.EUR.Liver	./WEIGHTS//GTExv8.EUR.Liver/ENSG00000129204.16.wgt.RDat	ENSG00000129204	17	5116437	5116438	0.2431	rs238242	5.58	rs9897420	0.098426	5.09	-4.8122	431	34	enet	0.14	2.1e-07	-3.78152	0.000156	0.00171297	0.0017342	USP6
GTExv8.EUR.Liver	./WEIGHTS//GTExv8.EUR.Liver/ENSG00000176593.7.wgt.RDat	ENSG00000176593	19	58002060	58002061	0.2789	rs1014767	-4.5	rs4801538	0.177	6.58	-3.68201	449	449	susie	0.22	3.9e-11	-3.77684	0.000159	0.00174028	0.00176022	ZNF606-AS1
GTExv8.EUR.Liver	./WEIGHTS//GTExv8.EUR.Liver/ENSG00000139405.15.wgt.RDat	ENSG00000139405	12	113185525	113185526	0.295	rs7952757	4.5	rs7309187	0.174301	-5.97	3.5945	480	480	susie	0.18	2e-09	-3.7673	0.000165	0.00180014	0.00181909	RITA1
GTExv8.EUR.Liver	./WEIGHTS//GTExv8.EUR.Liver/ENSG00000163161.12.wgt.RDat	ENSG00000163161	2	127294175	127294176	0.1807	rs3088374	5.469	rs1566823	0.083732	4.77	4.04917	455	11	enet	0.1	8.1e-06	3.76232	0.000168	0.001827	0.00184454	ERCC3
GTExv8.EUR.Liver	./WEIGHTS//GTExv8.EUR.Liver/ENSG00000007216.14.wgt.RDat	ENSG00000007216	17	28473292	28473293	0.1098	rs8081659	4.68	rs4506956	0.011674	4.22	3.7235	270	9	lasso	0.043	0.0033	3.7619	0.000169	0.001832	0.00184792	SLC13A2
GTExv8.EUR.Liver	./WEIGHTS//GTExv8.EUR.Liver/ENSG00000185290.3.wgt.RDat	ENSG00000185290	7	56116399	56116400	0.6187	rs10239528	4.35	rs11982736	0.354713	8	3.75607	276	1	top1	0.35	1.1e-18	3.75607	0.000173	0.00186346	0.00188393	NUPR2
GTExv8.EUR.Liver	./WEIGHTS//GTExv8.EUR.Liver/ENSG00000140105.17.wgt.RDat	ENSG00000140105	14	100376804	100376805	0.1964	rs34203872	-5.19	rs12882934	0.1218	5.35	-3.74611	430	430	susie	0.13	4.5e-07	-3.75124	0.000176	0.00187789	0.00190881	WARS1
GTExv8.EUR.Liver	./WEIGHTS//GTExv8.EUR.Liver/ENSG00000009724.16.wgt.RDat	ENSG00000009724	1	11047232	11047233	0.2991	rs12124983	-6.26	rs2273344	0.148855	-5.32	-3.53969	375	4	lasso	0.17	5.5e-09	3.739	0.000185	0.00196773	0.0019983	MASP2
GTExv8.EUR.Liver	./WEIGHTS//GTExv8.EUR.Liver/ENSG00000145248.6.wgt.RDat	ENSG00000145248	4	48483342	48483343	0.1069	rs2247481	-5.95	rs974015	0.002877	-3.52	-3.73569	326	1	top1	0.0029	0.22	3.73569	0.000187	0.00198278	0.00201176	SLC10A4
GTExv8.EUR.Liver	./WEIGHTS//GTExv8.EUR.Liver/ENSG00000094975.13.wgt.RDat	ENSG00000094975	1	172532348	172532349	0.2524	rs2301453	6.32	rs2516064	0.088197	-4.54	4.75699	392	392	susie	0.11	2.9e-06	-3.7326	0.00019	0.00200208	0.00203582	SUCO
GTExv8.EUR.Liver	./WEIGHTS//GTExv8.EUR.Liver/ENSG00000225756.1.wgt.RDat	ENSG00000225756	9	133657312	133657313	0.2565	rs651007	11.19	rs2097628	0.0696	-5.16	3.7189	588	1	top1	0.07	0.00022	-3.7189	0.0002	0.00210093	0.0021344	DBH-AS1
GTExv8.EUR.Liver	./WEIGHTS//GTExv8.EUR.Liver/ENSG00000244067.2.wgt.RDat	ENSG00000244067	6	52763568	52763569	0.3913	rs1883930	5.19	rs2608629	0.257	7.49	-4.11805	566	24	enet	0.29	7.5e-15	-3.7061	0.00021	0.00219917	0.00223219	GSTA2
GTExv8.EUR.Liver	./WEIGHTS//GTExv8.EUR.Liver/ENSG00000135587.8.wgt.RDat	ENSG00000135587	6	109441356	109441357	0.1661	rs9885646	-5.24	rs12528712	0.117	5.3	-3.69918	386	1	top1	0.12	1.8e-06	-3.6992	0.000216	0.00225504	0.00228686	SMPD2
GTExv8.EUR.Liver	./WEIGHTS//GTExv8.EUR.Liver/ENSG00000002919.14.wgt.RDat	ENSG00000002919	17	48103356	48103357	0.1247	rs8078698	5.87	rs9899461	0.071379	-4.82	-4.3649	446	446	susie	0.1	9.7e-06	3.69272	0.000222	0.00231057	0.00234109	SNX11
GTExv8.EUR.Liver	./WEIGHTS//GTExv8.EUR.Liver/ENSG00000107854.5.wgt.RDat	ENSG00000107854	10	91798311	91798312	0.2237	rs3824734	-7.94	rs1770474	0.038311	3.94	4.6364	304	9	lasso	0.072	0.00017	3.6877	0.000226	0.00234501	0.00237389	TNKS2
GTExv8.EUR.Liver	./WEIGHTS//GTExv8.EUR.Liver/ENSG00000119725.18.wgt.RDat	ENSG00000119725	14	73886827	73886828	0.114	rs10141786	-4.67	rs12431457	-0.00358	3.28	2.83344	386	386	susie	-0.0021	0.43	3.68736	0.000227	0.0023482	0.00237504	ZNF410
GTExv8.EUR.Liver	./WEIGHTS//GTExv8.EUR.Liver/ENSG00000241945.7.wgt.RDat	ENSG00000241945	21	44107289	44107290	0.8083	rs7276633	-5.13	rs2277806	0.496	9.45	-3.3222	340	340	susie	0.58	3.2e-35	-3.66	0.000252	0.00259102	0.00262631	PWP2
GTExv8.EUR.Liver	./WEIGHTS//GTExv8.EUR.Liver/ENSG00000133104.12.wgt.RDat	ENSG00000133104	13	36370179	36370180	0.193	rs17053648	5.69	rs9547387	0.0945	-5.35	3.7349	523	523	susie	0.13	3.9e-07	-3.6503	0.000262	0.0026857	0.00271971	SPART
GTExv8.EUR.Liver	./WEIGHTS//GTExv8.EUR.Liver/ENSG00000111215.11.wgt.RDat	ENSG00000111215	12	11121179	11121180	0.1896	rs10492098	3.68	rs10772397	0.14772	5.98	3.485	363	363	susie	0.18	3.7e-09	3.6493	0.000263	0.00268783	0.00271971	PRR4
GTExv8.EUR.Liver	./WEIGHTS//GTExv8.EUR.Liver/ENSG00000080815.18.wgt.RDat	ENSG00000080815	14	73136417	73136418	0.1609	rs10220356	4.29	rs1005014	0.07382	-4.99	3.63535	405	1	top1	0.074	0.00014	-3.63535	0.000278	0.00281568	0.00286372	PSEN1
GTExv8.EUR.Liver	./WEIGHTS//GTExv8.EUR.Liver/ENSG00000153406.13.wgt.RDat	ENSG00000153406	16	4495762	4495763	0.2785	rs9939503	5.97	rs4786494	0.1788	5.94	3.75104	419	419	susie	0.18	2.2e-09	3.6331	0.00028	0.0028275	0.00287323	NMRAL1
GTExv8.EUR.Liver	./WEIGHTS//GTExv8.EUR.Liver/ENSG00000149743.13.wgt.RDat	ENSG00000149743	11	64225869	64225870	0.2438	rs559928	-5.08	rs11603384	0.115846	5.16	-3.62875	343	1	top1	0.12	2e-06	-3.6287	0.000285	0.00286945	0.0029124	TRPT1
GTExv8.EUR.Liver	./WEIGHTS//GTExv8.EUR.Liver/ENSG00000073169.13.wgt.RDat	ENSG00000073169	22	50200978	50200979	0.548	rs5771069	-5.19	rs4838861	0.36669	-8.2	-3.7538	417	417	susie	0.38	5.5e-20	3.628	0.000286	0.002871	0.0029124	SELENOO
GTExv8.EUR.Liver	./WEIGHTS//GTExv8.EUR.Liver/ENSG00000205643.10.wgt.RDat	ENSG00000205643	22	46250678	46250679	0.1445	rs9615362	5.82	rs1055659	0.05702	4.41	3.6238	466	1	top1	0.057	0.00078	3.6238	0.00029	0.00289403	0.00292977	CDPF1
GTExv8.EUR.Liver	./WEIGHTS//GTExv8.EUR.Liver/ENSG00000049449.8.wgt.RDat	ENSG00000049449	11	31816383	31816384	0.1878	rs10742265	-4.11	rs6711	0.050055	3.79	-3.62389	381	1	top1	0.05	0.0016	-3.6239	0.00029	0.00289403	0.00292977	RCN1
GTExv8.EUR.Liver	./WEIGHTS//GTExv8.EUR.Liver/ENSG00000171444.17.wgt.RDat	ENSG00000171444	5	113488829	113488830	0.2065	rs17135859	-6.08	rs6894219	0.13594	5.05	3.62301	558	1	top1	0.14	2.5e-07	3.62301	0.000291	0.00289549	0.00292977	MCC
GTExv8.EUR.Liver	./WEIGHTS//GTExv8.EUR.Liver/ENSG00000146243.13.wgt.RDat	ENSG00000146243	6	78867471	78867472	0.244	rs9343867	-4.6	rs9352611	0.176	6.37	2.91754	375	26	enet	0.2	1.5e-10	3.6152	0.0003	0.00296764	0.00300902	IRAK1BP1
GTExv8.EUR.Liver	./WEIGHTS//GTExv8.EUR.Liver/ENSG00000205106.4.wgt.RDat	ENSG00000205106	11	45771431	45771432	0.4174	rs11038415	6.98	rs11038651	0.296002	7.49	3.59172	397	397	susie	0.31	8e-16	3.6102	0.000306	0.00300944	0.0030463	LINC02716
GTExv8.EUR.Liver	./WEIGHTS//GTExv8.EUR.Liver/ENSG00000119913.4.wgt.RDat	ENSG00000119913	10	112283734	112283735	0.2877	rs11195865	-4.44	rs12219777	0.183523	5.95	-3.6105	453	1	top1	0.18	1.5e-09	-3.6105	0.000306	0.00300944	0.0030463	TECTB
GTExv8.EUR.Liver	./WEIGHTS//GTExv8.EUR.Liver/ENSG00000114648.11.wgt.RDat	ENSG00000114648	3	47287219	47287220	0.1291	rs295433	5.18	rs10490798	0.043834	-4.41	-1.9577	159	5	enet	0.093	2e-05	3.6083	0.000308	0.00302036	0.00305481	KLHL18
GTExv8.EUR.Liver	./WEIGHTS//GTExv8.EUR.Liver/ENSG00000127463.13.wgt.RDat	ENSG00000127463	1	19251537	19251538	0.2175	rs1621294	4.15	rs11588032	0.090257	-4.85	-3.60479	505	1	top1	0.09	2.7e-05	3.6048	0.000312	0.003042	0.00307165	EMC1
GTExv8.EUR.Liver	./WEIGHTS//GTExv8.EUR.Liver/ENSG00000198265.11.wgt.RDat	ENSG00000198265	17	67245988	67245989	0.3255	rs1035061	5.08	rs740556	0.01456	3.87	2.9139	449	3	lasso	0.021	0.031	3.60507	0.000312	0.003042	0.00307165	HELZ
GTExv8.EUR.Liver	./WEIGHTS//GTExv8.EUR.Liver/ENSG00000181830.8.wgt.RDat	ENSG00000181830	11	45804071	45804072	0.1462	rs11038415	6.98	rs11038651	0.170675	5.71	3.59172	395	3	lasso	0.18	3.4e-09	3.5918	0.000328	0.00318884	0.00321729	SLC35C1
GTExv8.EUR.Liver	./WEIGHTS//GTExv8.EUR.Liver/ENSG00000280670.2.wgt.RDat	ENSG00000280670	1	45500051	45500052	0.6092	rs11211176	-5.11	rs4660862	0.510584	9.71	-3.5196	282	15	lasso	0.53	3e-31	-3.5857	0.000336	0.003248	0.00328369	CCDC163
GTExv8.EUR.Liver	./WEIGHTS//GTExv8.EUR.Liver/ENSG00000067596.10.wgt.RDat	ENSG00000067596	17	43483864	43483865	0.1169	rs4793197	5.08	rs1662745	0.016211	3.29	-1.3591	326	326	susie	0.041	0.004	3.57939	0.000344	0.00331589	0.00334961	DHX8
GTExv8.EUR.Liver	./WEIGHTS//GTExv8.EUR.Liver/ENSG00000253669.3.wgt.RDat	ENSG00000253669	8	102805516	102805517	0.1513	rs2436867	-5.52	rs678839	-0.001757	-3.75	-4.08195	494	17	enet	0.029	0.013	3.57758	0.000347	0.00332591	0.00335433	GASAL1
GTExv8.EUR.Liver	./WEIGHTS//GTExv8.EUR.Liver/ENSG00000108557.18.wgt.RDat	ENSG00000108557	17	17681472	17681473	0.124	rs4925119	5.67	rs9911672	0.075936	4.6	-3.577	406	1	top1	0.076	0.00012	-3.57705	0.000347	0.00332591	0.00335433	RAI1
GTExv8.EUR.Liver	./WEIGHTS//GTExv8.EUR.Liver/ENSG00000129214.14.wgt.RDat	ENSG00000129214	17	7613945	7613946	0.18	rs9912001	6.69	rs4602096	-0.004845	-3.69	6.3224	497	497	susie	0.04	0.0042	-3.57506	0.00035	0.00334521	0.00337112	SHBG
GTExv8.EUR.Liver	./WEIGHTS//GTExv8.EUR.Liver/ENSG00000172650.13.wgt.RDat	ENSG00000172650	10	73698158	73698159	0.1458	rs11000853	-5.01	rs10824031	0.059852	4.5	-3.8441	250	250	susie	0.087	3.8e-05	-3.5654	0.000363	0.00345972	0.00348376	AGAP5
GTExv8.EUR.Liver	./WEIGHTS//GTExv8.EUR.Liver/ENSG00000114796.15.wgt.RDat	ENSG00000114796	3	183635567	183635568	0.1574	rs1554395	5.96	rs7349550	0.049065	-4.24	-3.5474	473	1	top1	0.049	0.0017	3.5474	0.000389	0.00369628	0.00371614	KLHL24
GTExv8.EUR.Liver	./WEIGHTS//GTExv8.EUR.Liver/ENSG00000233885.7.wgt.RDat	ENSG00000233885	3	183810473	183810474	0.1339	rs843371	7.76	rs4912518	0.022399	-4.12	4.1392	473	35	enet	0.062	0.00049	-3.5469	0.00039	0.00369628	0.00371614	YEATS2-AS1
GTExv8.EUR.Liver	./WEIGHTS//GTExv8.EUR.Liver/ENSG00000068650.18.wgt.RDat	ENSG00000068650	13	112690328	112690329	0.438	rs282568	4.11	rs423117	0.15185	5.38	3.965	500	52	enet	0.17	4.6e-09	3.5422	0.000397	0.00375115	0.00376548	ATP11A
GTExv8.EUR.Liver	./WEIGHTS//GTExv8.EUR.Liver/ENSG00000256053.7.wgt.RDat	ENSG00000256053	14	103562961	103562962	0.2745	rs2296484	-4.71	rs10149249	0.21034	6.3	-3.54154	360	1	top1	0.21	7.3e-11	-3.54154	0.000398	0.00375115	0.00376548	COA8
GTExv8.EUR.Liver	./WEIGHTS//GTExv8.EUR.Liver/ENSG00000107295.9.wgt.RDat	ENSG00000107295	9	17579081	17579082	0.2401	rs7036904	-4.9	rs3808737	-0.00149	3.72	-3.5318	547	1	top1	-0.0015	0.39	-3.5318	0.000413	0.00388174	0.00389358	SH3GL2
GTExv8.EUR.Liver	./WEIGHTS//GTExv8.EUR.Liver/ENSG00000110944.8.wgt.RDat	ENSG00000110944	12	56334173	56334174	0.1468	rs1463592	4.33	rs12827688	0.011292	-3.78	2.304	264	29	enet	0.069	0.00024	-3.5234	0.000426	0.00399287	0.004002	IL23A
GTExv8.EUR.Liver	./WEIGHTS//GTExv8.EUR.Liver/ENSG00000151881.14.wgt.RDat	ENSG00000151881	5	43483892	43483893	0.1072	rs6414900	-3.92	rs1032485	-0.00261	3.03	-1.30586	263	263	susie	0.02	0.032	3.5191	0.000433	0.0040473	0.00405349	TMEM267
GTExv8.EUR.Liver	./WEIGHTS//GTExv8.EUR.Liver/ENSG00000224122.1.wgt.RDat	ENSG00000224122	7	39406345	39406346	0.1853	rs11981474	-4.65	rs933370	0.181575	6.24	-3.62622	414	2	lasso	0.2	2e-10	-3.51494	0.00044	0.00410143	0.00410462	POU6F2-AS1
GTExv8.EUR.Liver	./WEIGHTS//GTExv8.EUR.Liver/ENSG00000175773.12.wgt.RDat	ENSG00000175773	11	130314992	130314993	0.3389	rs11222214	-3.99	rs4937514	0.13722	-5.67	3.75147	476	476	susie	0.16	2e-08	-3.5098	0.000448	0.00416035	0.00415433	ZBTB44-DT
GTExv8.EUR.Liver	./WEIGHTS//GTExv8.EUR.Liver/ENSG00000156931.15.wgt.RDat	ENSG00000156931	3	184812142	184812143	0.2964	rs6800626	7.16	rs7625123	0.217093	6.3	3.7678	426	13	enet	0.23	1.3e-11	3.5095	0.000449	0.00416035	0.00415433	VPS8
GTExv8.EUR.Liver	./WEIGHTS//GTExv8.EUR.Liver/ENSG00000162981.13.wgt.RDat	ENSG00000162981	2	14632685	14632686	0.45	rs10495632	-4.109	rs1400030	0.207254	6.23	-2.42662	475	37	enet	0.26	3.8e-13	-3.50887	0.00045	0.00416035	0.00415433	LRATD1
GTExv8.EUR.Liver	./WEIGHTS//GTExv8.EUR.Liver/ENSG00000121101.15.wgt.RDat	ENSG00000121101	17	58692054	58692055	0.0871	rs2240261	4.98	rs2302189	0.017124	-3.55	-2.2624	303	303	susie	0.044	0.0028	3.50684	0.000453	0.00417671	0.0041676	TEX14
GTExv8.EUR.Liver	./WEIGHTS//GTExv8.EUR.Liver/ENSG00000176919.11.wgt.RDat	ENSG00000176919	9	136945245	136945246	0.1843	rs4880106	7.96	rs4880078	0.06204	-4.41	2.9569	388	4	lasso	0.079	8.6e-05	-3.5009	0.000464	0.00424125	0.0042487	C8G
GTExv8.EUR.Liver	./WEIGHTS//GTExv8.EUR.Liver/ENSG00000160221.16.wgt.RDat	ENSG00000160221	21	44133604	44133605	0.6562	rs7276633	-5.13	rs2277806	0.53	9.73	-3.3222	356	8	enet	0.54	1.8e-31	-3.49996	0.000465	0.00424125	0.0042487	GATD3
GTExv8.EUR.Liver	./WEIGHTS//GTExv8.EUR.Liver/ENSG00000123975.4.wgt.RDat	ENSG00000123975	9	89311197	89311198	0.1278	rs9695234	-4.67	rs13288121	0.0029	-4.02	2.7666	499	499	susie	0.021	0.028	-3.4984	0.000468	0.00425717	0.00426152	CKS2
GTExv8.EUR.Liver	./WEIGHTS//GTExv8.EUR.Liver/ENSG00000212127.5.wgt.RDat	ENSG00000212127	12	10939262	10939263	0.2293	rs10492098	3.68	rs10772397	0.253184	6.84	3.485	366	1	top1	0.25	4.9e-13	3.485	0.000492	0.00446352	0.00446482	TAS2R14
GTExv8.EUR.Liver	./WEIGHTS//GTExv8.EUR.Liver/ENSG00000163945.15.wgt.RDat	ENSG00000163945	4	1347265	1347266	0.5159	rs34869253	7.9	rs2336081	0.365524	8.08	2.62653	376	8	lasso	0.37	2e-19	3.47647	0.000508	0.00459638	0.00459439	UVSSA
GTExv8.EUR.Liver	./WEIGHTS//GTExv8.EUR.Liver/ENSG00000198670.11.wgt.RDat	ENSG00000198670	6	160664258	160664259	0.3417	rs519118	-7.28	rs2292334	0.187	5.89	4.19832	530	530	susie	0.27	9.4e-14	3.4698	0.000521	0.00470147	0.00469604	LPA
GTExv8.EUR.Liver	./WEIGHTS//GTExv8.EUR.Liver/ENSG00000165905.17.wgt.RDat	ENSG00000165905	11	45921620	45921621	0.2482	rs11038484	-5.13	rs10838529	0.005587	-3.64	3.46224	361	1	top1	0.0056	0.16	-3.4622	0.000536	0.004824	0.00481498	LARGE2
GTExv8.EUR.Liver	./WEIGHTS//GTExv8.EUR.Liver/ENSG00000145882.10.wgt.RDat	ENSG00000145882	5	149358006	149358007	0.1964	rs352336	3.92	rs10060424	0.01268	-3.73	2.07875	575	11	lasso	0.033	0.0091	-3.45549	0.000549	0.00492793	0.00491521	PCYOX1L
GTExv8.EUR.Liver	./WEIGHTS//GTExv8.EUR.Liver/ENSG00000188282.12.wgt.RDat	ENSG00000188282	2	218034959	218034960	0.234	rs12471773	5.941	rs12471723	0.100029	4.35	-3.45207	443	1	top1	0.1	1e-05	-3.45207	0.000556	0.00497759	0.00496123	RUFY4
GTExv8.EUR.Liver	./WEIGHTS//GTExv8.EUR.Liver/ENSG00000111266.8.wgt.RDat	ENSG00000111266	12	12562382	12562383	0.1802	rs2066827	5.6	rs2160586	0.04018	-4.1	-3.4417	513	1	top1	0.04	0.0042	3.4417	0.000578	0.00516093	0.00514035	DUSP16
GTExv8.EUR.Liver	./WEIGHTS//GTExv8.EUR.Liver/ENSG00000255837.1.wgt.RDat	ENSG00000255837	12	10997874	10997875	0.1977	rs10492098	3.68	rs10845242	0.185142	5.86	3.4405	380	1	top1	0.19	1.2e-09	3.4405	0.000581	0.0051741	0.00514986	TAS2R20
GTExv8.EUR.Liver	./WEIGHTS//GTExv8.EUR.Liver/ENSG00000121351.7.wgt.RDat	ENSG00000121351	12	21354958	21354959	0.1448	rs1478290	-5.62	rs7958005	0.020476	3.74	-3.4388	574	1	top1	0.02	0.032	-3.4388	0.000584	0.0051872	0.00515931	IAPP
GTExv8.EUR.Liver	./WEIGHTS//GTExv8.EUR.Liver/ENSG00000164823.9.wgt.RDat	ENSG00000164823	8	89901858	89901859	0.2104	rs11997469	4.75	rs2735376	0.194255	6.02	-3.4317	360	1	top1	0.19	4.5e-10	-3.4317	0.0006	0.0053154	0.00528317	OSGIN2
GTExv8.EUR.Liver	./WEIGHTS//GTExv8.EUR.Liver/ENSG00000137877.9.wgt.RDat	ENSG00000137877	15	41890204	41890205	0.2949	rs7167667	5.82	rs1113333	0.219925	6.43	3.4302	415	1	top1	0.22	2.4e-11	3.4302	0.000603	0.00532807	0.00529212	SPTBN5
GTExv8.EUR.Liver	./WEIGHTS//GTExv8.EUR.Liver/ENSG00000172922.8.wgt.RDat	ENSG00000172922	11	65720946	65720947	0.2322	rs12801636	-7.77	rs480989	0.094777	4.47	-3.42611	327	1	top1	0.095	1.7e-05	-3.4261	0.000612	0.00539355	0.0053535	RNASEH2C
GTExv8.EUR.Liver	./WEIGHTS//GTExv8.EUR.Liver/ENSG00000085721.12.wgt.RDat	ENSG00000085721	16	15094316	15094317	0.4362	rs12923446	5.27	rs4780563	0.138402	-5.34	5.15216	102	28	enet	0.23	1.2e-11	-3.41862	0.000629	0.00552901	0.00548422	RRN3
GTExv8.EUR.Liver	./WEIGHTS//GTExv8.EUR.Liver/ENSG00000166938.12.wgt.RDat	ENSG00000166938	15	66293216	66293217	0.1646	rs11853245	5.44	rs7176986	0.182583	-5.98	3.4622	490	490	susie	0.19	7.8e-10	-3.4148	0.000638	0.00559363	0.00554457	DIS3L
GTExv8.EUR.Liver	./WEIGHTS//GTExv8.EUR.Liver/ENSG00000109182.11.wgt.RDat	ENSG00000109182	4	48986246	48986247	0.5417	rs2247481	-5.95	rs2572357	0.310293	-7.68	3.59046	157	15	enet	0.32	1.5e-16	-3.41066	0.000648	0.00565209	0.00561319	CWH43
GTExv8.EUR.Liver	./WEIGHTS//GTExv8.EUR.Liver/ENSG00000166037.10.wgt.RDat	ENSG00000166037	11	95789964	95789965	0.2687	rs11021232	5.06	rs7942175	0.12172	-5.19	2.06419	613	7	lasso	0.14	1.5e-07	-3.4084	0.000653	0.0056811	0.0056382	CEP57
GTExv8.EUR.Liver	./WEIGHTS//GTExv8.EUR.Liver/ENSG00000119509.12.wgt.RDat	ENSG00000119509	9	100099255	100099256	0.3299	rs6479013	-4.87	rs1930243	0.14055	6.04	3.9118	288	20	enet	0.22	1.7e-11	3.4029	0.000667	0.00578806	0.0057405	INVS
GTExv8.EUR.Liver	./WEIGHTS//GTExv8.EUR.Liver/ENSG00000145113.21.wgt.RDat	ENSG00000145113	3	195812276	195812277	0.3617	rs4927866	-7.39	rs6783079	0.163682	-6.59	-5.1576	309	309	susie	0.29	6.6e-15	3.4008	0.000672	0.00581657	0.00576494	MUC4
GTExv8.EUR.Liver	./WEIGHTS//GTExv8.EUR.Liver/ENSG00000064012.21.wgt.RDat	ENSG00000064012	2	201233442	201233443	0.1833	rs13401135	-3.853	rs13016963	0.107604	-4.86	-3.39913	351	1	top1	0.11	4.7e-06	3.39913	0.000676	0.00583631	0.00578067	CASP8
GTExv8.EUR.Liver	./WEIGHTS//GTExv8.EUR.Liver/ENSG00000177721.4.wgt.RDat	ENSG00000177721	5	43043169	43043170	0.1368	rs13177679	-4.91	rs632730	0.00251	3.93	0.908527	328	328	susie	0.0076	0.13	3.3902	0.000698	0.00599573	0.00594583	ANXA2R
GTExv8.EUR.Liver	./WEIGHTS//GTExv8.EUR.Liver/ENSG00000165923.15.wgt.RDat	ENSG00000165923	11	47715388	47715389	0.1139	rs7124681	8.21	rs2626567	0.024887	-4.15	-1.90454	279	15	enet	0.075	0.00013	3.3893	0.000701	0.00599971	0.00594583	AGBL2
GTExv8.EUR.Liver	./WEIGHTS//GTExv8.EUR.Liver/ENSG00000108465.14.wgt.RDat	ENSG00000108465	17	47967809	47967810	0.205	rs8078698	5.87	rs17616799	0.141888	-5.27	-3.3887	388	1	top1	0.14	1.3e-07	3.38868	0.000702	0.00599971	0.00594583	CDK5RAP3
GTExv8.EUR.Liver	./WEIGHTS//GTExv8.EUR.Liver/ENSG00000166889.13.wgt.RDat	ENSG00000166889	11	59668979	59668980	0.1159	rs662065	3.6	rs17593682	0.070323	-4.12	-3.38743	330	1	top1	0.07	0.0002	3.3874	0.000706	0.00601874	0.00596078	PATL1
GTExv8.EUR.Liver	./WEIGHTS//GTExv8.EUR.Liver/ENSG00000160226.15.wgt.RDat	ENSG00000160226	21	44339374	44339375	0.3854	rs2298692	-3.92	rs2838551	0.0549	4.95	0.9757	403	33	enet	0.22	2.6e-11	3.37661	0.000734	0.00624176	0.00617764	CFAP410
GTExv8.EUR.Liver	./WEIGHTS//GTExv8.EUR.Liver/ENSG00000178078.11.wgt.RDat	ENSG00000178078	19	4342785	4342786	0.1791	rs8104459	-5.17	rs4807651	0.0308	-3.86	-0.59776	367	367	susie	0.057	0.00081	3.36485	0.000766	0.0064976	0.00642669	STAP2
GTExv8.EUR.Liver	./WEIGHTS//GTExv8.EUR.Liver/ENSG00000126460.10.wgt.RDat	ENSG00000126460	19	49580645	49580646	0.274	rs35279796	-5.68	rs2288921	0.214	6.25	3.35754	363	1	top1	0.21	4.9e-11	3.35754	0.000786	0.00663407	0.00657382	PRRG2
GTExv8.EUR.Liver	./WEIGHTS//GTExv8.EUR.Liver/ENSG00000138668.18.wgt.RDat	ENSG00000138668	4	82374299	82374300	0.2141	rs993380	6.41	rs6845080	0.022188	-3.67	3.50864	450	450	susie	0.044	0.003	-3.35296	0.0008	0.00673548	0.00667	HNRNPD
GTExv8.EUR.Liver	./WEIGHTS//GTExv8.EUR.Liver/ENSG00000275342.4.wgt.RDat	ENSG00000275342	8	8386497	8386498	0.1958	rs2428	4.43	rs6994806	0.035498	4.51	3.15391	438	7	lasso	0.051	0.0014	3.34812	0.000814	0.00683639	0.00676558	PRAG1
GTExv8.EUR.Liver	./WEIGHTS//GTExv8.EUR.Liver/ENSG00000049089.13.wgt.RDat	ENSG00000049089	1	40317293	40317294	0.1592	rs10889095	-4.12	rs4660438	0.009569	4.29	3.16254	417	417	susie	0.043	0.0031	3.3459	0.00082	0.00686978	0.00679429	COL9A2
GTExv8.EUR.Liver	./WEIGHTS//GTExv8.EUR.Liver/ENSG00000172586.7.wgt.RDat	ENSG00000172586	10	73782046	73782047	0.1008	rs11000853	-5.01	rs7098573	-0.00407	3.33	-2.8895	239	11	lasso	0.023	0.023	-3.3441	0.000825	0.00689464	0.00681455	CHCHD1
GTExv8.EUR.Liver	./WEIGHTS//GTExv8.EUR.Liver/ENSG00000281005.1.wgt.RDat	ENSG00000281005	16	3263742	3263743	0.1326	rs3751837	7.03	rs224177	-0.004624	3.68	-3.31516	395	395	susie	0.037	0.0057	-3.34168	0.000833	0.0069444	0.0068594	LINC00921
GTExv8.EUR.Liver	./WEIGHTS//GTExv8.EUR.Liver/ENSG00000161395.13.wgt.RDat	ENSG00000161395	17	39696796	39696797	0.412	rs4795388	7.38	rs903502	0.297913	7.7	4.3589	319	47	enet	0.35	3.3e-18	3.33927	0.00084	0.00698559	0.00689575	PGAP3
GTExv8.EUR.Liver	./WEIGHTS//GTExv8.EUR.Liver/ENSG00000160948.13.wgt.RDat	ENSG00000160948	8	144428562	144428563	0.509	rs3757971	7.88	rs11992877	0.213763	6.26	2.15913	229	229	susie	0.23	8.4e-12	3.33503	0.000853	0.00707635	0.00698099	VPS28
GTExv8.EUR.Liver	./WEIGHTS//GTExv8.EUR.Liver/ENSG00000086619.13.wgt.RDat	ENSG00000086619	1	236281984	236281985	0.2725	rs6658832	4.87	rs941238	0.196761	6.16	3.32868	571	1	lasso	0.2	2.1e-10	3.3287	0.000873	0.00718954	0.00712283	ERO1B
GTExv8.EUR.Liver	./WEIGHTS//GTExv8.EUR.Liver/ENSG00000247157.6.wgt.RDat	ENSG00000247157	12	11548029	11548030	0.8082	rs2710278	4.26	rs7132674	0.507996	9.55	3.4214	446	8	lasso	0.52	4.7e-30	3.3252	0.000884	0.0072625	0.00719059	LINC01252
GTExv8.EUR.Liver	./WEIGHTS//GTExv8.EUR.Liver/ENSG00000111886.10.wgt.RDat	ENSG00000111886	6	89315298	89315299	0.2241	rs12189673	-4.54	rs7744352	0.104	4.55	3.31953	444	1	top1	0.1	6.8e-06	3.3195	0.000902	0.00739248	0.0073147	GABRR2
GTExv8.EUR.Liver	./WEIGHTS//GTExv8.EUR.Liver/ENSG00000230513.1.wgt.RDat	ENSG00000230513	22	21002196	21002197	0.7682	rs4822389	-3.97	rs2239961	0.39529	-8.44	-3.1467	365	10	lasso	0.43	1.6e-23	3.3158	0.000914	0.00745481	0.00738955	THAP7-AS1
GTExv8.EUR.Liver	./WEIGHTS//GTExv8.EUR.Liver/ENSG00000231437.3.wgt.RDat	ENSG00000231437	1	111989769	111989770	0.2666	rs12033257	-6.17	rs6681719	0.291857	7.44	-3.31155	574	574	susie	0.3	1.3e-15	-3.3116	0.000928	0.00753278	0.00748007	LINC01750
GTExv8.EUR.Liver	./WEIGHTS//GTExv8.EUR.Liver/ENSG00000146733.13.wgt.RDat	ENSG00000146733	7	56051603	56051604	0.3271	rs10239528	4.35	rs11982736	0.172865	5.74	3.75607	277	277	susie	0.17	4.6e-09	3.31039	0.000932	0.0075472	0.00748969	PSPH
GTExv8.EUR.Liver	./WEIGHTS//GTExv8.EUR.Liver/ENSG00000089006.16.wgt.RDat	ENSG00000089006	20	17968911	17968912	0.1931	rs17803282	4.67	rs17802664	0.062351	4.62	3.30484	568	1	top1	0.062	0.00045	3.30484	0.00095	0.00767464	0.00761141	SNX5
GTExv8.EUR.Liver	./WEIGHTS//GTExv8.EUR.Liver/ENSG00000086205.16.wgt.RDat	ENSG00000086205	11	49208669	49208670	0.0952	rs6485981	7.32	rs7933877	0.049164	-4.01	-1.04203	170	5	lasso	0.066	0.0003	3.3004	0.000965	0.0077773	0.00770844	FOLH1
GTExv8.EUR.Liver	./WEIGHTS//GTExv8.EUR.Liver/ENSG00000101307.15.wgt.RDat	ENSG00000101307	20	1620060	1620061	0.5619	rs6046748	-6.12	rs4813321	0.221945	6.48	5.33351	624	624	susie	0.36	8e-19	3.29562	0.000982	0.00789033	0.00780608	SIRPB1
GTExv8.EUR.Liver	./WEIGHTS//GTExv8.EUR.Liver/ENSG00000250266.1.wgt.RDat	ENSG00000250266	4	170273918	170273919	0.1655	rs547198	5.01	rs17547517	0.034405	-3.88	-2.21051	363	32	enet	0.05	0.0016	3.29436	0.000986	0.00789033	0.00780608	LINC01612
GTExv8.EUR.Liver	./WEIGHTS//GTExv8.EUR.Liver/ENSG00000161013.16.wgt.RDat	ENSG00000161013	5	179806933	179806934	0.1777	rs248230	4.72	rs10903236	-0.00135	-3.45	0.377503	444	444	susie	0.017	0.046	-3.29461	0.000986	0.00789033	0.00780608	MGAT4B
GTExv8.EUR.Liver	./WEIGHTS//GTExv8.EUR.Liver/ENSG00000144231.10.wgt.RDat	ENSG00000144231	2	127858156	127858157	0.1866	rs7580658	4.911	rs3771290	0.127687	5.09	3.29228	364	1	top1	0.13	5.8e-07	3.29228	0.000994	0.00793293	0.00783873	POLR2D
GTExv8.EUR.Liver	./WEIGHTS//GTExv8.EUR.Liver/ENSG00000178386.12.wgt.RDat	ENSG00000178386	19	44051366	44051367	0.4277	rs25487	3.55	rs8104694	0.289	7.61	3.25825	509	509	susie	0.3	1.9e-15	3.29176	0.000996	0.00793293	0.00783873	ZNF223
GTExv8.EUR.Liver	./WEIGHTS//GTExv8.EUR.Liver/ENSG00000135316.17.wgt.RDat	ENSG00000135316	6	85643791	85643792	0.1476	rs10455448	4.71	rs4296866	0.0284	4.2	-3.28661	334	1	top1	0.028	0.014	-3.2866	0.00101	0.0080256	0.00792553	SYNCRIP
GTExv8.EUR.Liver	./WEIGHTS//GTExv8.EUR.Liver/ENSG00000111879.18.wgt.RDat	ENSG00000111879	6	119149386	119149387	0.6081	rs9372535	4.78	rs11967889	0.507	-9.52	-3.44295	416	7	lasso	0.52	6.8e-30	3.2845	0.00102	0.00804851	0.00795719	FAM184A
GTExv8.EUR.Liver	./WEIGHTS//GTExv8.EUR.Liver/ENSG00000099956.18.wgt.RDat	ENSG00000099956	22	23786962	23786963	0.2274	rs9624447	-4.84	rs6519476	0.02361	-4.67	1.9741	465	21	enet	0.048	0.0018	-3.2859	0.00102	0.00804851	0.00795719	SMARCB1
GTExv8.EUR.Liver	./WEIGHTS//GTExv8.EUR.Liver/ENSG00000188747.8.wgt.RDat	ENSG00000188747	9	137423349	137423350	0.3022	rs9411252	-4.8	rs11562621	0.1709	6.08	-3.2844	360	360	susie	0.17	5.6e-09	-3.2752	0.00106	0.00832542	0.00824513	NOXA1
GTExv8.EUR.Liver	./WEIGHTS//GTExv8.EUR.Liver/ENSG00000120708.16.wgt.RDat	ENSG00000120708	5	136028894	136028895	0.1518	rs2346361	-4.52	rs4141306	0.03824	4.43	-1.93054	486	29	enet	0.09	2.8e-05	-3.26848	0.00108	0.00846291	0.00837628	TGFBI
GTExv8.EUR.Liver	./WEIGHTS//GTExv8.EUR.Liver/ENSG00000230555.2.wgt.RDat	ENSG00000230555	10	43420737	43420738	0.2019	rs17158304	-4.69	rs2243492	0.060796	4.34	3.2641	450	1	top1	0.061	0.00053	3.2641	0.0011	0.00859977	0.00850667	LINC02916
GTExv8.EUR.Liver	./WEIGHTS//GTExv8.EUR.Liver/ENSG00000133067.17.wgt.RDat	ENSG00000133067	1	202193900	202193901	0.1335	rs651103	-6.87	rs3010096	-0.005664	-3.36	-1.08437	393	393	susie	0.027	0.015	-3.2524	0.00114	0.00887161	0.00879052	LGR6
GTExv8.EUR.Liver	./WEIGHTS//GTExv8.EUR.Liver/ENSG00000123815.11.wgt.RDat	ENSG00000123815	19	40716895	40716896	0.2192	rs4803415	-3.5	rs2278227	-0.00311	-3.53	-0.93887	424	424	susie	0.067	0.00027	3.23352	0.00122	0.00947245	0.00938029	COQ8B
GTExv8.EUR.Liver	./WEIGHTS//GTExv8.EUR.Liver/ENSG00000170248.13.wgt.RDat	ENSG00000170248	3	33798351	33798352	0.132	rs7640029	4.73	rs9853874	0.070905	-3.71	3.2247	355	1	top1	0.071	0.00019	-3.2247	0.00126	0.00976068	0.00966	PDCD6IP
GTExv8.EUR.Liver	./WEIGHTS//GTExv8.EUR.Liver/ENSG00000151490.13.wgt.RDat	ENSG00000151490	12	15322396	15322397	0.2225	rs4429114	3.32	rs11056267	0.063928	4.05	3.2209	380	1	top1	0.064	0.00039	3.2209	0.00128	0.00984816	0.00975726	PTPRO
GTExv8.EUR.Liver	./WEIGHTS//GTExv8.EUR.Liver/ENSG00000100991.11.wgt.RDat	ENSG00000100991	20	35092870	35092871	0.2666	rs6142206	5.91	rs6088667	0.10563	-4.57	3.21976	341	1	top1	0.11	5.7e-06	-3.21976	0.00128	0.00984816	0.00975726	TRPC4AP
GTExv8.EUR.Liver	./WEIGHTS//GTExv8.EUR.Liver/ENSG00000033122.18.wgt.RDat	ENSG00000033122	1	69568397	69568398	0.1888	rs2784827	-5.11	rs1773349	-0.004556	3.34	1.11279	367	367	susie	0.03	0.011	3.2144	0.00131	0.0100562	0.00995749	LRRC7
GTExv8.EUR.Liver	./WEIGHTS//GTExv8.EUR.Liver/ENSG00000189269.12.wgt.RDat	ENSG00000189269	22	23632320	23632321	0.6433	rs9612361	3.73	rs9680742	0.13105	-6.1	3.283	488	21	lasso	0.43	8.8e-24	-3.2102	0.00133	0.0101867	0.0100808	DRICH1
GTExv8.EUR.Liver	./WEIGHTS//GTExv8.EUR.Liver/ENSG00000170209.4.wgt.RDat	ENSG00000170209	11	113387790	113387791	0.2088	rs1039832	-6.11	rs754672	0.086743	-5.33	2.86676	510	510	susie	0.11	4.9e-06	-3.2058	0.00135	0.0102934	0.0101746	ANKK1
GTExv8.EUR.Liver	./WEIGHTS//GTExv8.EUR.Liver/ENSG00000146147.14.wgt.RDat	ENSG00000146147	6	53929981	53929982	0.6805	rs634364	-6.52	rs9296736	0.488	-9.56	3.15554	557	557	susie	0.5	3.8e-28	-3.2051	0.00135	0.0102934	0.0101746	MLIP
GTExv8.EUR.Liver	./WEIGHTS//GTExv8.EUR.Liver/ENSG00000178567.7.wgt.RDat	ENSG00000178567	3	36993167	36993168	0.2858	rs4441609	6.15	rs1521270	0.016288	3.48	-0.2233	407	407	susie	0.026	0.017	-3.1861	0.00144	0.0108818	0.0107919	EPM2AIP1
GTExv8.EUR.Liver	./WEIGHTS//GTExv8.EUR.Liver/ENSG00000131791.7.wgt.RDat	ENSG00000131791	1	147172549	147172550	0.1513	rs7526407	-3.65	rs10900321	0.130099	-5.07	-3.18591	369	1	top1	0.13	4.5e-07	3.1859	0.00144	0.0108818	0.0107919	PRKAB2
GTExv8.EUR.Liver	./WEIGHTS//GTExv8.EUR.Liver/ENSG00000110721.11.wgt.RDat	ENSG00000110721	11	68121443	68121444	0.2024	rs6591335	4.41	rs999571	0.005116	3.68	3.11427	274	4	lasso	0.024	0.022	3.179	0.00148	0.0111592	0.0110606	CHKA
GTExv8.EUR.Liver	./WEIGHTS//GTExv8.EUR.Liver/ENSG00000136485.14.wgt.RDat	ENSG00000136485	17	63550460	63550461	0.2014	rs7210095	-6.86	rs12603614	0.01075	-3.69	3.2036	273	10	lasso	0.022	0.026	-3.17503	0.0015	0.01126	0.0111476	DCAF7
GTExv8.EUR.Liver	./WEIGHTS//GTExv8.EUR.Liver/ENSG00000082898.16.wgt.RDat	ENSG00000082898	2	61538625	61538626	0.2799	rs13413236	4.42	rs766448	0.077821	-4.34	-2.3053	292	6	lasso	0.1	7.4e-06	3.17476	0.0015	0.01126	0.0111476	XPO1
GTExv8.EUR.Liver	./WEIGHTS//GTExv8.EUR.Liver/ENSG00000118263.14.wgt.RDat	ENSG00000118263	2	207167266	207167267	0.1692	rs918193	-4.68	rs7592640	-0.004375	3.22	1.57524	487	487	susie	0.039	0.0046	-3.17052	0.00152	0.0113598	0.0112337	KLF7
GTExv8.EUR.Liver	./WEIGHTS//GTExv8.EUR.Liver/ENSG00000224714.2.wgt.RDat	ENSG00000224714	10	64924517	64924518	0.1444	rs1227244	3.29	rs3852427	0.130924	-5.21	-3.1706	439	1	top1	0.13	4.2e-07	3.1706	0.00152	0.0113598	0.0112337	LINC02671
GTExv8.EUR.Liver	./WEIGHTS//GTExv8.EUR.Liver/ENSG00000134121.9.wgt.RDat	ENSG00000134121	3	196595	196596	0.2799	rs13060385	4.3	rs990284	0.035546	-4.73	3.5296	357	357	susie	0.087	4e-05	-3.1671	0.00154	0.011484	0.0113501	CHL1
GTExv8.EUR.Liver	./WEIGHTS//GTExv8.EUR.Liver/ENSG00000160051.11.wgt.RDat	ENSG00000160051	1	32205758	32205759	0.3087	rs12143813	4.87	rs16834986	-0.005534	3.21	0.25128	212	43	enet	0.081	7.2e-05	3.1649	0.00155	0.011508	0.011361	IQCC
GTExv8.EUR.Liver	./WEIGHTS//GTExv8.EUR.Liver/ENSG00000163684.11.wgt.RDat	ENSG00000163684	3	58306246	58306247	0.296	rs166541	4.93	rs3773010	0.215777	-6.37	3.1653	459	1	top1	0.22	3.9e-11	-3.1653	0.00155	0.011508	0.011361	RPP14
GTExv8.EUR.Liver	./WEIGHTS//GTExv8.EUR.Liver/ENSG00000100395.14.wgt.RDat	ENSG00000100395	22	41205204	41205205	0.2215	rs4821995	-4.52	rs139432	0.0295	-5.19	-3.9163	253	22	enet	0.1	9.6e-06	3.1634	0.00156	0.0115318	0.011403	L3MBTL2
GTExv8.EUR.Liver	./WEIGHTS//GTExv8.EUR.Liver/ENSG00000113812.13.wgt.RDat	ENSG00000113812	3	53882201	53882202	0.3994	rs3796349	-5.76	rs3733075	0.263248	-7.45	3.313	506	15	lasso	0.3	1.4e-15	-3.162	0.00157	0.0115805	0.0114447	ACTR8
GTExv8.EUR.Liver	./WEIGHTS//GTExv8.EUR.Liver/ENSG00000181754.6.wgt.RDat	ENSG00000181754	1	109509737	109509738	0.5271	rs485660	-4.5	rs553689	0.278273	7.91	-2.94067	421	19	enet	0.36	9.8e-19	-3.156	0.0016	0.0117506	0.0116	AMIGO1
GTExv8.EUR.Liver	./WEIGHTS//GTExv8.EUR.Liver/ENSG00000126231.13.wgt.RDat	ENSG00000126231	13	113158653	113158654	0.699	rs12867405	4.31	rs513479	0.16439	-6.25	0.1223	433	433	susie	0.47	4.7e-26	3.1568	0.0016	0.0117506	0.0116	PROZ
GTExv8.EUR.Liver	./WEIGHTS//GTExv8.EUR.Liver/ENSG00000259520.5.wgt.RDat	ENSG00000259520	15	45279250	45279251	0.185	rs16939752	-3.6	rs8037583	0.10187	-5.36	-3.1464	329	329	susie	0.13	6.3e-07	3.1533	0.00161	0.0117986	0.0116409	SLC28A2-AS1
GTExv8.EUR.Liver	./WEIGHTS//GTExv8.EUR.Liver/ENSG00000165113.12.wgt.RDat	ENSG00000165113	9	83829515	83829516	0.1596	rs6559770	3.76	rs2274914	0.10727	-4.56	-3.153	549	1	top1	0.11	4.8e-06	3.153	0.00162	0.0118462	0.0116815	GKAP1
GTExv8.EUR.Liver	./WEIGHTS//GTExv8.EUR.Liver/ENSG00000164334.15.wgt.RDat	ENSG00000164334	5	119629558	119629559	0.3135	rs1396609	-5.49	rs3797371	0.11974	5.91	-2.56391	375	375	susie	0.28	2.9e-14	-3.14728	0.00165	0.0120138	0.0118658	FAM170A
GTExv8.EUR.Liver	./WEIGHTS//GTExv8.EUR.Liver/ENSG00000149089.12.wgt.RDat	ENSG00000149089	11	34916498	34916499	0.636	rs1326942	4.48	rs2033359	0.310901	-7.99	3.88555	687	687	susie	0.47	5.1e-26	-3.146	0.00166	0.0120608	0.0119056	APIP
GTExv8.EUR.Liver	./WEIGHTS//GTExv8.EUR.Liver/ENSG00000235358.1.wgt.RDat	ENSG00000235358	1	41242372	41242373	0.4148	rs4660192	-4.85	rs11209363	0.346915	8.02	-3.13956	427	10	lasso	0.36	1e-18	-3.1409	0.00168	0.012154	0.0120167	SCMH1-DT
GTExv8.EUR.Liver	./WEIGHTS//GTExv8.EUR.Liver/ENSG00000204060.6.wgt.RDat	ENSG00000204060	1	41361921	41361922	0.48	rs4660192	-4.85	rs11209363	0.275957	7.29	-3.13956	433	1	top1	0.28	3.1e-14	-3.1396	0.00169	0.0122004	0.0120559	FOXO6
GTExv8.EUR.Liver	./WEIGHTS//GTExv8.EUR.Liver/ENSG00000152404.15.wgt.RDat	ENSG00000152404	11	107457843	107457844	0.226	rs2445105	4.8	rs7945392	0.014254	3.8	2.85579	469	469	susie	0.03	0.012	3.1382	0.0017	0.0122465	0.0120949	CWF19L2
GTExv8.EUR.Liver	./WEIGHTS//GTExv8.EUR.Liver/ENSG00000128313.2.wgt.RDat	ENSG00000128313	22	35717871	35717872	0.5208	rs5999999	4.92	rs2073198	0.35084	8.02	-3.2198	443	7	lasso	0.35	1.3e-18	-3.1224	0.00179	0.0128675	0.0127014	APOL5
GTExv8.EUR.Liver	./WEIGHTS//GTExv8.EUR.Liver/ENSG00000150316.11.wgt.RDat	ENSG00000150316	11	94973611	94973612	0.476	rs555210	4.86	rs16921241	0.184906	5.87	3.12123	494	1	top1	0.18	1.3e-09	3.1212	0.0018	0.0129121	0.0127385	CWC15
GTExv8.EUR.Liver	./WEIGHTS//GTExv8.EUR.Liver/ENSG00000273270.1.wgt.RDat	ENSG00000273270	7	128531068	128531069	0.2925	rs3807304	3.93	rs2443110	0.269362	-7.13	3.11862	366	1	top1	0.27	7e-14	-3.11862	0.00182	0.0130005	0.012812	LINC03072
GTExv8.EUR.Liver	./WEIGHTS//GTExv8.EUR.Liver/ENSG00000185262.8.wgt.RDat	ENSG00000185262	17	76265201	76265202	0.1203	rs10512605	4.85	rs3940647	0.004125	-3.57	0.2976	416	416	susie	0.02	0.033	3.11784	0.00182	0.0130005	0.012812	UBALD2
GTExv8.EUR.Liver	./WEIGHTS//GTExv8.EUR.Liver/ENSG00000143622.10.wgt.RDat	ENSG00000143622	1	155911403	155911404	0.1397	rs1325908	7.56	rs2364403	0.103437	-5.16	2.80211	282	282	susie	0.11	6e-06	-3.115	0.00184	0.0130609	0.0128511	RIT1
GTExv8.EUR.Liver	./WEIGHTS//GTExv8.EUR.Liver/ENSG00000112079.8.wgt.RDat	ENSG00000112079	6	36547469	36547470	0.238	rs17624006	-5.61	rs10484615	0.17	-5.95	3.14568	555	555	susie	0.18	1.6e-09	-3.1148	0.00184	0.0130609	0.0128511	STK38
GTExv8.EUR.Liver	./WEIGHTS//GTExv8.EUR.Liver/ENSG00000224358.1.wgt.RDat	ENSG00000224358	1	165769180	165769181	0.204	rs12128974	-5.23	rs7524755	0.03312	4.16	-3.18252	567	8	lasso	0.056	0.00082	-3.1154	0.00184	0.0130609	0.0128511	TMCO1-AS1
GTExv8.EUR.Liver	./WEIGHTS//GTExv8.EUR.Liver/ENSG00000185829.17.wgt.RDat	ENSG00000185829	17	46579681	46579682	0.3712	rs2165846	-7.63	rs17692129	0.179158	-6.47	0.9697	139	24	enet	0.33	2.3e-17	3.11123	0.00186	0.0131753	0.0129569	ARL17A
GTExv8.EUR.Liver	./WEIGHTS//GTExv8.EUR.Liver/ENSG00000197054.11.wgt.RDat	ENSG00000197054	19	11965036	11965037	0.1863	rs7246440	-5.74	rs279237	0.0292	-4.38	-2.04831	309	40	enet	0.077	0.0001	3.10857	0.00188	0.0132616	0.0130621	ZNF763
GTExv8.EUR.Liver	./WEIGHTS//GTExv8.EUR.Liver/ENSG00000141391.13.wgt.RDat	ENSG00000141391	18	12407895	12407896	0.1675	rs8084404	3.58	rs12971000	0.139	5.35	3.1037	402	1	top1	0.14	1.7e-07	3.1037	0.00191	0.0134453	0.0132361	PRELID3A
GTExv8.EUR.Liver	./WEIGHTS//GTExv8.EUR.Liver/ENSG00000163032.11.wgt.RDat	ENSG00000163032	2	17539125	17539126	0.2276	rs665312	-4.104	rs650275	0.112051	5.56	3.3389	416	416	susie	0.17	7.8e-09	3.09549	0.00196	0.0137687	0.0135474	VSNL1
GTExv8.EUR.Liver	./WEIGHTS//GTExv8.EUR.Liver/ENSG00000176531.10.wgt.RDat	ENSG00000176531	19	43504934	43504935	0.2843	rs25487	3.55	rs2682551	0.0147	4.25	-2.95675	366	366	susie	0.022	0.027	-3.09374	0.00198	0.0138805	0.0136502	PHLDB3
GTExv8.EUR.Liver	./WEIGHTS//GTExv8.EUR.Liver/ENSG00000260097.2.wgt.RDat	ENSG00000260097	7	102356443	102356444	0.282	rs10228495	-7.8	rs4989124	0.014259	-4.17	2.62335	243	5	lasso	0.039	0.0047	-3.08875	0.00201	0.0140328	0.0138213	SPDYE6
GTExv8.EUR.Liver	./WEIGHTS//GTExv8.EUR.Liver/ENSG00000205209.7.wgt.RDat	ENSG00000205209	19	34675698	34675699	0.1896	rs17775212	3.33	rs4372809	0.0507	4.24	3.08875	414	414	susie	0.081	6.9e-05	3.08223	0.00205	0.0142826	0.0140602	SCGB2B2
GTExv8.EUR.Liver	./WEIGHTS//GTExv8.EUR.Liver/ENSG00000143771.11.wgt.RDat	ENSG00000143771	1	224356849	224356850	0.4387	rs2088619	-4.48	rs6675858	0.341016	-7.93	2.90873	350	31	enet	0.36	7.6e-19	-3.0821	0.00206	0.0143229	0.0140925	CNIH4
GTExv8.EUR.Liver	./WEIGHTS//GTExv8.EUR.Liver/ENSG00000178662.15.wgt.RDat	ENSG00000178662	2	165469646	165469647	0.1438	rs699482	6.692	rs601400	-0.00567	-3.54	-1.48027	379	379	susie	0.019	0.037	-3.08007	0.00207	0.014363	0.0141247	CSRNP3
GTExv8.EUR.Liver	./WEIGHTS//GTExv8.EUR.Liver/ENSG00000153904.18.wgt.RDat	ENSG00000153904	1	85578362	85578363	0.5198	rs11555520	5.12	rs233050	0.410323	-9.34	-3.12139	517	20	enet	0.45	5.6e-25	3.0754	0.0021	0.0145414	0.0142929	DDAH1
GTExv8.EUR.Liver	./WEIGHTS//GTExv8.EUR.Liver/ENSG00000162650.16.wgt.RDat	ENSG00000162650	1	109483478	109483479	0.389	rs485660	-4.5	rs4970761	0.276059	7.41	-3.02908	413	26	enet	0.36	8.8e-19	-3.0744	0.00211	0.0145809	0.0143244	ATXN7L2
GTExv8.EUR.Liver	./WEIGHTS//GTExv8.EUR.Liver/ENSG00000243955.5.wgt.RDat	ENSG00000243955	6	52803909	52803910	0.3538	rs1883930	5.19	rs9382137	0.122	5.39	2.83288	562	20	enet	0.15	5.9e-08	3.0735	0.00212	0.0146202	0.0143557	GSTA1
GTExv8.EUR.Liver	./WEIGHTS//GTExv8.EUR.Liver/ENSG00000176994.10.wgt.RDat	ENSG00000176994	17	18315309	18315310	0.2368	rs4925119	5.67	rs7207123	0.063504	4.31	-3.1189	269	269	susie	0.079	8.6e-05	-3.07189	0.00213	0.0146594	0.0143869	SMCR8
GTExv8.EUR.Liver	./WEIGHTS//GTExv8.EUR.Liver/ENSG00000123213.22.wgt.RDat	ENSG00000123213	5	65722195	65722196	0.2692	rs6860508	3.77	rs1301475	0.05801	4.36	-2.41373	378	21	enet	0.066	0.00033	-3.07007	0.00214	0.0146984	0.014418	NLN
GTExv8.EUR.Liver	./WEIGHTS//GTExv8.EUR.Liver/ENSG00000006652.13.wgt.RDat	ENSG00000006652	7	112422967	112422968	0.4362	rs453	-4.03	rs6967593	0.265979	-6.92	3.06841	389	1	top1	0.27	1.1e-13	-3.06841	0.00215	0.0147373	0.0144489	IFRD1
GTExv8.EUR.Liver	./WEIGHTS//GTExv8.EUR.Liver/ENSG00000137274.12.wgt.RDat	ENSG00000137274	6	3118373	3118374	0.5792	rs3823104	-3.55	rs9503407	0.284	7.17	3.46299	641	18	lasso	0.29	2.9e-15	3.0635	0.00219	0.0148613	0.0146439	BPHL
GTExv8.EUR.Liver	./WEIGHTS//GTExv8.EUR.Liver/ENSG00000171574.17.wgt.RDat	ENSG00000171574	19	58401503	58401504	0.3836	rs1014767	-4.5	rs11670871	0.277	-7.1	-2.47644	311	311	susie	0.29	8.6e-15	3.06286	0.00219	0.0148613	0.0146439	ZNF584
GTExv8.EUR.Liver	./WEIGHTS//GTExv8.EUR.Liver/ENSG00000144182.16.wgt.RDat	ENSG00000144182	2	99154964	99154965	0.1595	rs11123788	4.618	rs11683188	0.168972	-5.69	-2.72862	295	295	susie	0.18	3.3e-09	3.0594	0.00222	0.0149751	0.0148074	LIPT1
GTExv8.EUR.Liver	./WEIGHTS//GTExv8.EUR.Liver/ENSG00000100336.17.wgt.RDat	ENSG00000100336	22	36204839	36204840	0.2105	rs5999999	4.92	rs6000172	0.00563	-4.11	2.9098	498	8	lasso	0.033	0.0091	-3.0547	0.00225	0.0151473	0.0149701	APOL4
GTExv8.EUR.Liver	./WEIGHTS//GTExv8.EUR.Liver/ENSG00000251169.2.wgt.RDat	ENSG00000251169	5	134506551	134506552	0.2151	rs329115	5.18	rs1860059	0.11695	4.75	-2.70347	281	281	susie	0.12	1.4e-06	-3.04275	0.00234	0.0156292	0.0155301	LINC01843
GTExv8.EUR.Liver	./WEIGHTS//GTExv8.EUR.Liver/ENSG00000157107.13.wgt.RDat	ENSG00000157107	5	72955980	72955981	0.1002	rs10942525	4.79	rs1200485	0.03966	3.61	3.04112	349	1	top1	0.04	0.0044	3.04112	0.00236	0.0157318	0.015624	FCHO2
GTExv8.EUR.Liver	./WEIGHTS//GTExv8.EUR.Liver/ENSG00000277149.4.wgt.RDat	ENSG00000277149	7	72828197	72828198	0.4578	rs6979389	-4.96	rs9768979	0.450587	9.31	3.06039	106	3	lasso	0.48	1.1e-26	3.03925	0.00237	0.0157675	0.0156514	TYW1B
GTExv8.EUR.Liver	./WEIGHTS//GTExv8.EUR.Liver/ENSG00000204120.14.wgt.RDat	ENSG00000204120	2	232697298	232697299	0.1571	rs2197563	4.483	rs10211596	0.016441	4.52	3.03883	461	1	lasso	0.041	0.0039	3.03883	0.00238	0.015803	0.0156786	GIGYF2
GTExv8.EUR.Liver	./WEIGHTS//GTExv8.EUR.Liver/ENSG00000116406.18.wgt.RDat	ENSG00000116406	1	184754912	184754913	0.0829	rs4651223	3.95	rs9425343	0.072726	-4.25	2.88679	424	424	susie	0.082	6.5e-05	-3.0369	0.00239	0.0158384	0.0157057	EDEM3
GTExv8.EUR.Liver	./WEIGHTS//GTExv8.EUR.Liver/ENSG00000269190.5.wgt.RDat	ENSG00000269190	19	38975909	38975910	0.3497	rs10405150	6.51	rs498586	0.00996	3.79	0.6884	397	45	enet	0.036	0.0063	3.03221	0.00243	0.0160408	0.0159293	FBXO17
GTExv8.EUR.Liver	./WEIGHTS//GTExv8.EUR.Liver/ENSG00000127804.12.wgt.RDat	ENSG00000127804	17	2511890	2511891	0.2047	rs8068880	-4.74	rs17761734	0.111515	-4.56	3.0283	437	1	top1	0.11	3.1e-06	-3.02834	0.00246	0.0162073	0.0160865	METTL16
GTExv8.EUR.Liver	./WEIGHTS//GTExv8.EUR.Liver/ENSG00000120328.6.wgt.RDat	ENSG00000120328	5	141208696	141208697	0.2233	rs246039	4.26	rs10516156	0.12843	5.16	3.02225	450	1	top1	0.13	5.4e-07	3.02225	0.00251	0.0165047	0.0163733	PCDHB12
GTExv8.EUR.Liver	./WEIGHTS//GTExv8.EUR.Liver/ENSG00000167981.5.wgt.RDat	ENSG00000167981	16	3443541	3443542	0.1508	rs3751837	7.03	rs1129568	0.102639	5.13	-2.98358	346	346	susie	0.12	1.8e-06	-3.01932	0.00253	0.016604	0.0164635	ZNF597
GTExv8.EUR.Liver	./WEIGHTS//GTExv8.EUR.Liver/ENSG00000109956.12.wgt.RDat	ENSG00000109956	11	134411917	134411918	0.3878	rs7951640	-5.38	rs1866767	0.190348	-6.53	2.95794	628	628	susie	0.22	2.9e-11	-3.011	0.0026	0.0169976	0.0168607	B3GAT1
GTExv8.EUR.Liver	./WEIGHTS//GTExv8.EUR.Liver/ENSG00000149260.15.wgt.RDat	ENSG00000149260	11	77066931	77066932	0.2026	rs7122848	-4.25	rs11237066	0.00546	3.78	-0.6643	432	432	susie	0.0068	0.14	-3.0107	0.00261	0.0169976	0.0168607	CAPN5
GTExv8.EUR.Liver	./WEIGHTS//GTExv8.EUR.Liver/ENSG00000166130.14.wgt.RDat	ENSG00000166130	12	98645112	98645113	0.4044	rs4762517	4.95	rs9668110	0.25079	7.6	2.5566	442	8	lasso	0.32	8e-17	3.0107	0.00261	0.0169976	0.0168607	IKBIP
GTExv8.EUR.Liver	./WEIGHTS//GTExv8.EUR.Liver/ENSG00000101158.13.wgt.RDat	ENSG00000101158	20	58981207	58981208	0.5631	rs4812035	-7.06	rs6070693	0.290633	-7.43	-2.8489	554	6	lasso	0.33	1.8e-17	3.00748	0.00263	0.0170298	0.0169489	NELFCD
GTExv8.EUR.Liver	./WEIGHTS//GTExv8.EUR.Liver/ENSG00000260135.6.wgt.RDat	ENSG00000260135	16	55462296	55462297	0.4261	rs31042	-5.79	rs16955080	0.300691	8.02	3.07345	675	10	enet	0.36	8.3e-19	2.99826	0.00272	0.0175456	0.0174867	MMP2-AS1
GTExv8.EUR.Liver	./WEIGHTS//GTExv8.EUR.Liver/ENSG00000130023.15.wgt.RDat	ENSG00000130023	6	169751621	169751622	0.1701	rs9283852	4.71	rs9478076	0.0702	4.51	-2.27777	429	3	lasso	0.099	1.2e-05	-2.9939	0.00275	0.0177054	0.017637	ERMARD
GTExv8.EUR.Liver	./WEIGHTS//GTExv8.EUR.Liver/ENSG00000143028.8.wgt.RDat	ENSG00000143028	1	109466627	109466628	0.5342	rs485660	-4.5	rs6666119	0.466456	9.52	-2.79656	423	423	susie	0.49	6.7e-28	-2.9922	0.00277	0.0178004	0.0177227	SYPL2
GTExv8.EUR.Liver	./WEIGHTS//GTExv8.EUR.Liver/ENSG00000020922.12.wgt.RDat	ENSG00000020922	11	94492905	94492906	0.5186	rs2511386	-4.22	rs535801	0.427696	8.76	2.61365	430	430	susie	0.43	1.2e-23	2.9912	0.00278	0.0178309	0.0177441	MRE11
GTExv8.EUR.Liver	./WEIGHTS//GTExv8.EUR.Liver/ENSG00000105397.13.wgt.RDat	ENSG00000105397	19	10380675	10380676	0.2418	rs2304237	-4.61	rs280519	0.15	-5.34	-3.09008	375	7	lasso	0.15	4.9e-08	2.99041	0.00279	0.0178613	0.0177654	TYK2
GTExv8.EUR.Liver	./WEIGHTS//GTExv8.EUR.Liver/ENSG00000186088.15.wgt.RDat	ENSG00000186088	7	77416399	77416400	0.7287	rs2245368	5.07	rs2286156	0.343072	7.93	4.84237	324	324	susie	0.5	3.5e-28	2.98316	0.00285	0.0181768	0.0181043	GSAP
GTExv8.EUR.Liver	./WEIGHTS//GTExv8.EUR.Liver/ENSG00000259803.6.wgt.RDat	ENSG00000259803	16	89201663	89201664	0.4823	rs1646234	8.21	rs11646135	0.244388	7.27	-2.97478	415	415	susie	0.38	1.9e-20	-2.97753	0.00291	0.0185246	0.0184415	SLC22A31
GTExv8.EUR.Liver	./WEIGHTS//GTExv8.EUR.Liver/ENSG00000065621.14.wgt.RDat	ENSG00000065621	10	104268872	104268873	0.5147	rs10883996	-5.22	rs156699	0.156321	-5.46	-2.9723	419	1	top1	0.16	2.8e-08	2.9723	0.00296	0.0188076	0.0187139	GSTO2
GTExv8.EUR.Liver	./WEIGHTS//GTExv8.EUR.Liver/ENSG00000180822.11.wgt.RDat	ENSG00000180822	6	3231402	3231403	0.2426	rs1408488	-5.29	rs4602754	0.0987	-4.75	2.93273	610	610	susie	0.1	9.4e-06	-2.9616	0.00306	0.0193705	0.0193004	PSMG4
GTExv8.EUR.Liver	./WEIGHTS//GTExv8.EUR.Liver/ENSG00000106771.12.wgt.RDat	ENSG00000106771	9	109119944	109119945	0.1464	rs3750450	5.76	rs2805888	0.05143	-4.09	4.0414	609	5	lasso	0.057	0.00078	-2.9603	0.00307	0.0193976	0.0193178	TMEM245
GTExv8.EUR.Liver	./WEIGHTS//GTExv8.EUR.Liver/ENSG00000160949.16.wgt.RDat	ENSG00000160949	8	144444443	144444444	0.2011	rs3757971	7.88	rs11997133	-0.003782	-3.16	-2.45726	228	12	enet	-0.002	0.42	2.9595	0.00308	0.0194246	0.0193352	TONSL
GTExv8.EUR.Liver	./WEIGHTS//GTExv8.EUR.Liver/ENSG00000087077.13.wgt.RDat	ENSG00000087077	7	100867137	100867138	0.2048	rs221774	-5.95	rs3847067	0.103433	4.72	3.15445	360	360	susie	0.11	3.8e-06	2.95856	0.00309	0.0194515	0.0193524	TRIP6
GTExv8.EUR.Liver	./WEIGHTS//GTExv8.EUR.Liver/ENSG00000170500.12.wgt.RDat	ENSG00000170500	2	100322732	100322733	0.1771	rs2309818	5.381	rs12373827	0.111302	-5.14	2.94881	477	1	top1	0.11	3.2e-06	-2.94881	0.00319	0.0200438	0.0199319	LONRF2
GTExv8.EUR.Liver	./WEIGHTS//GTExv8.EUR.Liver/ENSG00000139133.6.wgt.RDat	ENSG00000139133	12	34024134	34024135	0.0678	rs767840	4.14	rs11053075	0.018929	-3.72	-2.76	225	5	lasso	0.058	0.00069	2.9477	0.0032	0.0200695	0.0199477	ALG10
GTExv8.EUR.Liver	./WEIGHTS//GTExv8.EUR.Liver/ENSG00000100031.18.wgt.RDat	ENSG00000100031	22	24594810	24594811	0.2354	rs3747113	-4.84	rs4820600	0.14351	5.3	2.9455	391	1	top1	0.14	1.1e-07	2.9455	0.00322	0.0201577	0.0200255	GGT1
GTExv8.EUR.Liver	./WEIGHTS//GTExv8.EUR.Liver/ENSG00000074071.14.wgt.RDat	ENSG00000074071	16	1773154	1773155	0.2038	rs13332377	-5.67	rs2575369	0.121846	5.42	-2.97709	465	465	susie	0.13	4.8e-07	-2.94533	0.00323	0.020183	0.020041	MRPS34
GTExv8.EUR.Liver	./WEIGHTS//GTExv8.EUR.Liver/ENSG00000126803.9.wgt.RDat	ENSG00000126803	14	64535904	64535905	0.1862	rs2285002	4.49	rs7146475	0.0109	4.23	2.96326	498	10	lasso	0.04	0.0045	2.94398	0.00324	0.0202083	0.0200564	HSPA2
GTExv8.EUR.Liver	./WEIGHTS//GTExv8.EUR.Liver/ENSG00000176732.6.wgt.RDat	ENSG00000176732	2	24123476	24123477	0.1752	rs10189542	-4.478	rs963725	0.006028	3.76	2.64134	303	64	enet	0.038	0.0052	2.94343	0.00325	0.0202335	0.0200718	PFN4
GTExv8.EUR.Liver	./WEIGHTS//GTExv8.EUR.Liver/ENSG00000078674.17.wgt.RDat	ENSG00000078674	8	17922839	17922840	0.2145	rs208062	-6.72	rs2299603	0.009362	-3.96	-1.84822	872	872	susie	0.017	0.044	2.94029	0.00328	0.0203456	0.0202103	PCM1
GTExv8.EUR.Liver	./WEIGHTS//GTExv8.EUR.Liver/ENSG00000250056.5.wgt.RDat	ENSG00000250056	5	6582135	6582136	0.1945	rs16877599	-3.9	rs2288447	0.0898	5.25	2.60854	619	619	susie	0.11	2.6e-06	2.93386	0.00335	0.0207419	0.020594	LINC01018
GTExv8.EUR.Liver	./WEIGHTS//GTExv8.EUR.Liver/ENSG00000077063.10.wgt.RDat	ENSG00000077063	7	117874138	117874139	0.1785	rs17450482	-6.55	rs38818	0.006518	3.67	-2.93097	343	1	top1	0.0065	0.14	-2.93097	0.00338	0.0208895	0.0207307	CTTNBP2
GTExv8.EUR.Liver	./WEIGHTS//GTExv8.EUR.Liver/ENSG00000124226.10.wgt.RDat	ENSG00000124226	20	49936335	49936336	0.3368	rs6125942	-6.01	rs17785895	0.051354	4.43	-1.19216	464	18	enet	0.078	9.3e-05	-2.92584	0.00344	0.0212217	0.0210503	RNF114
GTExv8.EUR.Liver	./WEIGHTS//GTExv8.EUR.Liver/ENSG00000102886.14.wgt.RDat	ENSG00000102886	16	30113855	30113856	0.2287	rs12716974	-7.67	rs8050463	0.012617	4.19	0.86616	224	20	enet	0.033	0.0089	-2.92001	0.0035	0.0215136	0.0213684	GDPD3
GTExv8.EUR.Liver	./WEIGHTS//GTExv8.EUR.Liver/ENSG00000065060.16.wgt.RDat	ENSG00000065060	6	34792014	34792015	0.3269	rs4713776	-4.35	rs2744974	0.309	7.69	-2.63588	356	5	lasso	0.34	5.4e-18	-2.9191	0.00351	0.021536	0.0213805	BLTP3A
GTExv8.EUR.Liver	./WEIGHTS//GTExv8.EUR.Liver/ENSG00000108784.9.wgt.RDat	ENSG00000108784	17	42536171	42536172	0.4352	rs3760384	-7.86	rs659497	0.220675	-6.31	-2.9136	247	64	enet	0.23	7.2e-12	2.91175	0.00359	0.0219475	0.021818	NAGLU
GTExv8.EUR.Liver	./WEIGHTS//GTExv8.EUR.Liver/ENSG00000125445.10.wgt.RDat	ENSG00000125445	17	75261804	75261805	0.3946	rs9896052	-5.13	rs2242229	0.359836	-8.37	-2.9357	377	377	susie	0.37	7.2e-20	2.91054	0.00361	0.0220301	0.0218897	MRPS7
GTExv8.EUR.Liver	./WEIGHTS//GTExv8.EUR.Liver/ENSG00000223891.5.wgt.RDat	ENSG00000223891	20	44210959	44210960	0.4026	rs16988991	7.63	rs6031456	0.147244	5.72	-2.35146	504	36	enet	0.21	4.9e-11	-2.90759	0.00364	0.0221335	0.0220216	OSER1-DT
GTExv8.EUR.Liver	./WEIGHTS//GTExv8.EUR.Liver/ENSG00000135821.17.wgt.RDat	ENSG00000135821	1	182392205	182392206	0.2443	rs4644454	5.63	rs16859817	0.000428	4.27	2.90701	443	1	top1	0.00043	0.3	2.907	0.00365	0.0221547	0.0220321	GLUL
GTExv8.EUR.Liver	./WEIGHTS//GTExv8.EUR.Liver/ENSG00000218739.9.wgt.RDat	ENSG00000218739	2	37196487	37196488	0.2038	rs2075206	-6.003	rs3845783	0.002859	3.98	-3.30308	504	5	lasso	0.053	0.0012	-2.90145	0.00371	0.0224386	0.0222934	CEBPZOS
GTExv8.EUR.Liver	./WEIGHTS//GTExv8.EUR.Liver/ENSG00000067900.7.wgt.RDat	ENSG00000067900	18	21111850	21111851	0.0658	rs291785	4.63	rs11873284	0.0319	3.65	2.8537	134	134	susie	0.046	0.0024	2.9018	0.00371	0.0224386	0.0222934	ROCK1
GTExv8.EUR.Liver	./WEIGHTS//GTExv8.EUR.Liver/ENSG00000214435.7.wgt.RDat	ENSG00000214435	10	102869515	102869516	0.4129	rs3123794	7.25	rs1409313	-0.005677	-3.37	-1.2183	344	67	enet	-0.0013	0.38	-2.8936	0.00381	0.0229615	0.0228429	AS3MT
GTExv8.EUR.Liver	./WEIGHTS//GTExv8.EUR.Liver/ENSG00000149179.13.wgt.RDat	ENSG00000149179	11	46936688	46936689	0.1673	rs2293576	-7.38	rs1352307	0.062447	-4.97	3.36491	281	281	susie	0.087	3.8e-05	-2.8925	0.00382	0.022981	0.0228515	CSTPP1
GTExv8.EUR.Liver	./WEIGHTS//GTExv8.EUR.Liver/ENSG00000198000.11.wgt.RDat	ENSG00000198000	9	92325482	92325483	0.1753	rs10992474	3.75	rs13292103	0.04966	-4.86	-2.1009	406	29	enet	0.14	1.2e-07	2.892	0.00383	0.0230003	0.02286	NOL8
GTExv8.EUR.Liver	./WEIGHTS//GTExv8.EUR.Liver/ENSG00000206535.7.wgt.RDat	ENSG00000206535	3	100401398	100401399	0.1763	rs7609779	-4.29	rs2316701	0.059462	4.57	-2.8909	396	1	top1	0.059	0.00061	-2.8909	0.00384	0.0230196	0.0228686	LNP1
GTExv8.EUR.Liver	./WEIGHTS//GTExv8.EUR.Liver/ENSG00000166263.13.wgt.RDat	ENSG00000166263	17	54968785	54968786	0.2867	rs17635420	3.99	rs12945393	0.091796	-5.13	-2.8876	499	1	top1	0.092	2.3e-05	2.88759	0.00388	0.0232184	0.0230553	STXBP4
GTExv8.EUR.Liver	./WEIGHTS//GTExv8.EUR.Liver/ENSG00000010282.14.wgt.RDat	ENSG00000010282	3	42702826	42702827	0.2085	rs9813958	-4.6	rs2278215	0.024813	3.76	-2.5308	463	6	lasso	0.025	0.019	-2.8867	0.00389	0.0232373	0.0230634	HHATL
GTExv8.EUR.Liver	./WEIGHTS//GTExv8.EUR.Liver/ENSG00000119946.10.wgt.RDat	ENSG00000119946	10	99329098	99329099	0.3213	rs7081330	4.04	rs2862531	0.201964	6.3	2.8857	416	1	top1	0.2	1.9e-10	2.8857	0.00391	0.0233157	0.0231306	CNNM1
GTExv8.EUR.Liver	./WEIGHTS//GTExv8.EUR.Liver/ENSG00000150867.13.wgt.RDat	ENSG00000150867	10	22714554	22714555	0.2995	rs10828316	-5.91	rs7091875	-0.00197	3.18	0.6551	343	39	enet	0.056	0.00087	2.8834	0.00393	0.0233938	0.0231974	PIP4K2A
GTExv8.EUR.Liver	./WEIGHTS//GTExv8.EUR.Liver/ENSG00000146285.13.wgt.RDat	ENSG00000146285	6	107824316	107824317	0.284	rs1401171	4.49	rs12211874	0.199	-6.85	1.21021	428	15	enet	0.27	7.7e-14	-2.8782	0.004	0.0237688	0.0235585	SCML4
GTExv8.EUR.Liver	./WEIGHTS//GTExv8.EUR.Liver/ENSG00000196313.11.wgt.RDat	ENSG00000196313	7	72879364	72879365	0.1721	rs6979389	-4.96	rs9768979	0.047692	4.22	3.13854	117	117	susie	0.092	2.3e-05	2.87017	0.0041	0.024278	0.0240943	POM121
GTExv8.EUR.Liver	./WEIGHTS//GTExv8.EUR.Liver/ENSG00000247572.7.wgt.RDat	ENSG00000247572	5	81301559	81301560	0.5172	rs4704705	-5.11	rs10514218	0.13074	-5.86	-2.67437	464	9	lasso	0.25	8.9e-13	2.86854	0.00412	0.0243539	0.0241586	CKMT2-AS1
GTExv8.EUR.Liver	./WEIGHTS//GTExv8.EUR.Liver/ENSG00000137941.16.wgt.RDat	ENSG00000137941	1	83999149	83999150	0.3561	rs10874426	-5.22	rs910184	0.297152	-7.42	-2.86259	491	1	top1	0.3	2.2e-15	2.8626	0.0042	0.0247406	0.0245737	TTLL7
GTExv8.EUR.Liver	./WEIGHTS//GTExv8.EUR.Liver/ENSG00000198945.7.wgt.RDat	ENSG00000198945	6	130013698	130013699	0.4442	rs9492436	5.76	rs6569648	0.313	7.71	-2.85138	561	561	susie	0.32	2e-16	-2.8604	0.00423	0.0248742	0.0246951	L3MBTL3
GTExv8.EUR.Liver	./WEIGHTS//GTExv8.EUR.Liver/ENSG00000138744.14.wgt.RDat	ENSG00000138744	4	75940948	75940949	0.4298	rs2055997	-7.39	rs884304	0.190503	-6.44	-0.921863	449	449	susie	0.25	4.7e-13	2.85925	0.00425	0.0249485	0.0247576	NAAA
GTExv8.EUR.Liver	./WEIGHTS//GTExv8.EUR.Liver/ENSG00000134365.12.wgt.RDat	ENSG00000134365	1	196850240	196850241	0.4954	rs17616836	-4.32	rs10737680	0.141649	-6.06	2.76703	244	12	lasso	0.24	1.5e-12	-2.8584	0.00426	0.024964	0.0247618	CFHR4
GTExv8.EUR.Liver	./WEIGHTS//GTExv8.EUR.Liver/ENSG00000117226.11.wgt.RDat	ENSG00000117226	1	89022893	89022894	0.6972	rs6428514	4	rs17433780	0.451681	-8.99	-2.60614	343	7	lasso	0.49	2.2e-27	2.8561	0.00429	0.0250965	0.024882	GBP3
GTExv8.EUR.Liver	./WEIGHTS//GTExv8.EUR.Liver/ENSG00000228824.6.wgt.RDat	ENSG00000228824	13	87671258	87671259	0.446	rs7991184	4.27	rs6491325	0.15929	6.36	3.56	275	15	enet	0.17	1.1e-08	2.8542	0.00431	0.0251701	0.0249438	MIR4500HG
GTExv8.EUR.Liver	./WEIGHTS//GTExv8.EUR.Liver/ENSG00000165985.9.wgt.RDat	ENSG00000165985	10	16522004	16522005	0.6719	rs6602151	-5.34	rs6602130	0.520642	-9.64	-2.8541	593	1	top1	0.52	4e-30	2.8541	0.00432	0.0251852	0.0249475	C1QL3
GTExv8.EUR.Liver	./WEIGHTS//GTExv8.EUR.Liver/ENSG00000172296.12.wgt.RDat	ENSG00000172296	20	13008978	13008979	0.4998	rs6109587	4.21	rs168622	0.329025	7.74	2.85007	630	1	top1	0.33	3.5e-17	2.85007	0.00437	0.025433	0.0251818	SPTLC3
GTExv8.EUR.Liver	./WEIGHTS//GTExv8.EUR.Liver/ENSG00000183628.12.wgt.RDat	ENSG00000183628	22	18906027	18906028	0.2282	rs10483099	-3.88	rs2041780	0.06827	-4.5	-2.9674	248	50	enet	0.12	1.5e-06	2.8443	0.00445	0.025766	0.0255875	DGCR6
GTExv8.EUR.Liver	./WEIGHTS//GTExv8.EUR.Liver/ENSG00000125447.16.wgt.RDat	ENSG00000125447	17	75261672	75261673	0.1646	rs9896052	-5.13	rs2242231	0.106338	4.97	-2.9022	377	377	susie	0.11	4.8e-06	-2.83898	0.00453	0.0261845	0.0259915	GGA3
GTExv8.EUR.Liver	./WEIGHTS//GTExv8.EUR.Liver/ENSG00000163293.11.wgt.RDat	ENSG00000163293	4	47914205	47914206	0.4981	rs17601663	-4.11	rs321622	0.228194	7.49	1.79009	412	19	enet	0.33	1.8e-17	2.8299	0.00466	0.0268901	0.02668	NIPAL1
GTExv8.EUR.Liver	./WEIGHTS//GTExv8.EUR.Liver/ENSG00000144306.14.wgt.RDat	ENSG00000144306	2	174395729	174395730	0.1605	rs12151707	-5.128	rs10195555	0.082752	4.55	-2.82338	374	1	top1	0.083	5.8e-05	-2.82338	0.00475	0.0272928	0.0271351	SCRN3
GTExv8.EUR.Liver	./WEIGHTS//GTExv8.EUR.Liver/ENSG00000151360.9.wgt.RDat	ENSG00000151360	2	3658194	3658195	0.2406	rs4553834	-3.951	rs3820897	0.158647	5.89	-3.34146	565	4	lasso	0.17	5e-09	-2.8223	0.00477	0.0272928	0.0271351	ALLC
GTExv8.EUR.Liver	./WEIGHTS//GTExv8.EUR.Liver/ENSG00000182771.18.wgt.RDat	ENSG00000182771	10	86366492	86366493	0.2309	rs10749535	5.43	rs7910309	0.035129	4.24	-2.6561	482	5	lasso	0.07	0.00021	-2.8221	0.00477	0.0272928	0.0271351	GRID1
GTExv8.EUR.Liver	./WEIGHTS//GTExv8.EUR.Liver/ENSG00000204147.9.wgt.RDat	ENSG00000204147	10	50739317	50739318	0.6299	rs6479916	-4.53	rs10821826	0.33434	7.74	2.5576	450	450	susie	0.34	5.3e-18	2.8182	0.00483	0.0275432	0.0274164	ASAH2B
GTExv8.EUR.Liver	./WEIGHTS//GTExv8.EUR.Liver/ENSG00000157045.8.wgt.RDat	ENSG00000157045	16	15056078	15056079	0.2203	rs12923446	5.27	rs3198697	0.113052	-4.97	-2.09704	104	10	lasso	0.12	1.2e-06	2.81717	0.00484	0.0275539	0.0274164	NTAN1
GTExv8.EUR.Liver	./WEIGHTS//GTExv8.EUR.Liver/ENSG00000099917.17.wgt.RDat	ENSG00000099917	22	20495912	20495913	0.2297	rs1153418	4.88	rs5995708	0.17983	-5.97	-2.811	523	523	susie	0.18	1.6e-09	2.8155	0.00487	0.0276782	0.0275279	MED15
GTExv8.EUR.Liver	./WEIGHTS//GTExv8.EUR.Liver/ENSG00000087884.14.wgt.RDat	ENSG00000087884	11	77821108	77821109	0.1126	rs7951578	3.95	rs10899406	-0.003254	3.28	-2.90847	352	22	enet	0.022	0.027	-2.8103	0.00495	0.0280859	0.0279157	AAMDC
GTExv8.EUR.Liver	./WEIGHTS//GTExv8.EUR.Liver/ENSG00000231887.6.wgt.RDat	ENSG00000231887	12	10884254	10884255	0.3435	rs10492098	3.68	rs7132674	0.249361	7.17	3.4214	367	33	enet	0.29	8.4e-15	2.8095	0.00496	0.0280956	0.0279157	PRH1
GTExv8.EUR.Liver	./WEIGHTS//GTExv8.EUR.Liver/ENSG00000198711.5.wgt.RDat	ENSG00000198711	1	54236439	54236440	0.3399	rs3766430	4.86	rs3766453	0.02118	4.59	3.03429	484	484	susie	0.05	0.0016	2.8088	0.00497	0.0281054	0.0279157	SSBP3-AS1
GTExv8.EUR.Liver	./WEIGHTS//GTExv8.EUR.Liver/ENSG00000117676.13.wgt.RDat	ENSG00000117676	1	26529760	26529761	0.4596	rs12732022	6.92	rs3811461	0.311834	7.63	-3.01557	352	352	susie	0.32	7.9e-17	-2.8024	0.00507	0.0286231	0.0284176	RPS6KA1
GTExv8.EUR.Liver	./WEIGHTS//GTExv8.EUR.Liver/ENSG00000203875.10.wgt.RDat	ENSG00000203875	6	85678735	85678736	0.6954	rs10455448	4.71	rs1059307	0.711	-11.23	2.80128	331	1	top1	0.71	1.7e-49	-2.8013	0.00509	0.0286883	0.0284661	SNHG5
GTExv8.EUR.Liver	./WEIGHTS//GTExv8.EUR.Liver/ENSG00000105875.13.wgt.RDat	ENSG00000105875	7	135211533	135211534	0.2024	rs12665884	-3.58	rs2732911	0.115334	5.32	-2.80078	439	1	top1	0.12	2.1e-06	-2.80078	0.0051	0.028697	0.0284661	WDR91
GTExv8.EUR.Liver	./WEIGHTS//GTExv8.EUR.Liver/ENSG00000280780.2.wgt.RDat	ENSG00000280780	5	147559993	147559994	0.2524	rs1480151	-5.08	rs1106895	0.10228	5.18	-3.30948	424	16	lasso	0.16	1.9e-08	-2.79857	0.00513	0.028818	0.0285738	JAKMIP2-AS1
GTExv8.EUR.Liver	./WEIGHTS//GTExv8.EUR.Liver/ENSG00000140471.16.wgt.RDat	ENSG00000140471	15	100603213	100603214	0.2078	rs9672912	3.35	rs2131659	0.043019	-4.3	-2.7956	589	1	top1	0.043	0.0032	2.7956	0.00518	0.0290508	0.0287922	LINS1
GTExv8.EUR.Liver	./WEIGHTS//GTExv8.EUR.Liver/ENSG00000095383.19.wgt.RDat	ENSG00000095383	9	98255720	98255721	0.2807	rs12343945	-4.96	rs10818610	0.11764	5.14	2.7934	601	1	top1	0.12	1.7e-06	2.7934	0.00521	0.0291708	0.0288987	TBC1D2
GTExv8.EUR.Liver	./WEIGHTS//GTExv8.EUR.Liver/ENSG00000175611.11.wgt.RDat	ENSG00000175611	9	95875699	95875700	0.5936	rs357552	4.78	rs591486	0.34826	7.96	2.5247	526	526	susie	0.36	6.5e-19	2.7896	0.00528	0.0295141	0.0292262	ERCC6L2-AS1
GTExv8.EUR.Liver	./WEIGHTS//GTExv8.EUR.Liver/ENSG00000155158.20.wgt.RDat	ENSG00000155158	9	15307359	15307360	0.2844	rs2457637	5.09	rs686030	0.19685	6	2.7885	461	1	top1	0.2	3.3e-10	2.7885	0.0053	0.0295358	0.0292708	TTC39B
GTExv8.EUR.Liver	./WEIGHTS//GTExv8.EUR.Liver/ENSG00000088451.10.wgt.RDat	ENSG00000088451	13	94596256	94596257	0.483	rs2275647	-4.9	rs6492722	0.30391	-7.71	2.0687	630	8	lasso	0.34	4.2e-18	-2.7879	0.00531	0.0295358	0.0292708	TGDS
GTExv8.EUR.Liver	./WEIGHTS//GTExv8.EUR.Liver/ENSG00000187630.15.wgt.RDat	ENSG00000187630	14	23969873	23969874	0.3441	rs6573203	-4.89	rs8020121	0.22607	-6.67	2.7842	489	1	top1	0.23	1.2e-11	-2.7842	0.00537	0.0298206	0.0295405	DHRS4L2
GTExv8.EUR.Liver	./WEIGHTS//GTExv8.EUR.Liver/ENSG00000235513.1.wgt.RDat	ENSG00000235513	22	41217626	41217627	0.1518	rs4821995	-4.52	rs2144342	-0.0026	-4.01	-3.7139	247	39	enet	0.044	0.003	2.7805	0.00543	0.0300129	0.0298091	L3MBTL2-AS1
GTExv8.EUR.Liver	./WEIGHTS//GTExv8.EUR.Liver/ENSG00000157456.7.wgt.RDat	ENSG00000157456	15	59105077	59105078	0.2076	rs12594742	3.77	rs12595482	0.010913	3.47	2.3206	411	411	susie	0.026	0.018	2.7773	0.00548	0.0301356	0.0300218	CCNB2
GTExv8.EUR.Liver	./WEIGHTS//GTExv8.EUR.Liver/ENSG00000134575.9.wgt.RDat	ENSG00000134575	11	47248905	47248906	0.0714	rs7124681	8.21	rs2167079	0.058332	-4.08	-2.77525	297	1	top1	0.058	0.00068	2.7752	0.00552	0.0302574	0.030179	ACP2
GTExv8.EUR.Liver	./WEIGHTS//GTExv8.EUR.Liver/ENSG00000244682.7.wgt.RDat	ENSG00000244682	1	161581338	161581339	0.3055	rs12044487	4.23	rs2099684	0.025089	-4.75	1.69889	453	12	enet	0.083	5.5e-05	-2.7727	0.00556	0.0304275	0.0303355	FCGR2C
GTExv8.EUR.Liver	./WEIGHTS//GTExv8.EUR.Liver/ENSG00000213672.7.wgt.RDat	ENSG00000213672	3	48686363	48686364	0.3095	rs2267846	-5.8	rs4858828	0.258503	-6.98	-2.7688	261	1	top1	0.26	2.6e-13	2.7688	0.00563	0.030761	0.0306548	NCKIPSD
GTExv8.EUR.Liver	./WEIGHTS//GTExv8.EUR.Liver/ENSG00000166923.10.wgt.RDat	ENSG00000166923	15	32730689	32730690	0.3227	rs345827	3.9	rs16970016	0.258698	7.17	-2.7081	463	463	susie	0.27	3.5e-14	-2.7604	0.00577	0.0314753	0.0313531	GREM1
GTExv8.EUR.Liver	./WEIGHTS//GTExv8.EUR.Liver/ENSG00000159596.6.wgt.RDat	ENSG00000159596	1	45687213	45687214	0.0924	rs11211176	-5.11	rs1707303	0.021447	3.69	-2.88293	286	286	susie	0.043	0.0032	-2.7576	0.00582	0.031697	0.0315605	TMEM69
GTExv8.EUR.Liver	./WEIGHTS//GTExv8.EUR.Liver/ENSG00000118058.20.wgt.RDat	ENSG00000118058	11	118436489	118436490	0.2205	rs17121962	-3.88	rs7129048	0.04605	3.98	-2.75457	454	1	top1	0.046	0.0023	-2.7546	0.00588	0.0319725	0.0318108	KMT2A
GTExv8.EUR.Liver	./WEIGHTS//GTExv8.EUR.Liver/ENSG00000185842.15.wgt.RDat	ENSG00000185842	1	224896261	224896262	0.1005	rs2088619	-4.48	rs11578981	-0.005682	3.38	-0.85853	404	404	susie	0.018	0.04	-2.7541	0.00589	0.0319756	0.0318108	DNAH14
GTExv8.EUR.Liver	./WEIGHTS//GTExv8.EUR.Liver/ENSG00000183569.17.wgt.RDat	ENSG00000183569	22	42553616	42553617	0.3307	rs3788599	5.19	rs137129	0.03871	-5.29	-1.7793	407	7	lasso	0.16	2.2e-08	2.7502	0.00596	0.032304	0.0321238	SERHL2
GTExv8.EUR.Liver	./WEIGHTS//GTExv8.EUR.Liver/ENSG00000110274.15.wgt.RDat	ENSG00000110274	11	117314556	117314557	0.2576	rs10488782	5.46	rs525493	0.125989	6.1	-2.46792	526	2	lasso	0.13	5.8e-07	-2.7485	0.00599	0.0323632	0.0322204	CEP164
GTExv8.EUR.Liver	./WEIGHTS//GTExv8.EUR.Liver/ENSG00000204161.13.wgt.RDat	ENSG00000204161	10	49188584	49188585	0.3034	rs3793792	4.48	rs2377991	0.104364	5.28	-3.3853	637	637	susie	0.13	6.8e-07	-2.7453	0.00604	0.0325814	0.032401	TMEM273
GTExv8.EUR.Liver	./WEIGHTS//GTExv8.EUR.Liver/ENSG00000095917.13.wgt.RDat	ENSG00000095917	16	1256058	1256059	0.7012	rs3826051	5.11	rs1004041	0.153288	-6.4	1.35224	439	45	enet	0.33	4.6e-17	-2.74521	0.00605	0.0325836	0.032401	TPSD1
GTExv8.EUR.Liver	./WEIGHTS//GTExv8.EUR.Liver/ENSG00000203791.14.wgt.RDat	ENSG00000203791	10	124791869	124791870	0.3977	rs7894089	-4.77	rs11245344	0.351227	8.16	-2.4684	560	27	enet	0.37	1.4e-19	-2.7447	0.00606	0.0325857	0.032401	EEF1AKMT2
GTExv8.EUR.Liver	./WEIGHTS//GTExv8.EUR.Liver/ENSG00000185736.15.wgt.RDat	ENSG00000185736	10	1737475	1737476	0.2929	rs2805535	4.02	rs3793739	0.187349	6.46	-2.7442	747	747	susie	0.2	1.5e-10	-2.7433	0.00608	0.0326415	0.0324314	ADARB2
GTExv8.EUR.Liver	./WEIGHTS//GTExv8.EUR.Liver/ENSG00000081051.7.wgt.RDat	ENSG00000081051	4	73431137	73431138	0.3154	rs17182362	-3.2	rs9996318	0.272947	7.18	2.73877	292	292	susie	0.27	4.4e-14	2.74291	0.00609	0.0326436	0.0324314	AFP
GTExv8.EUR.Liver	./WEIGHTS//GTExv8.EUR.Liver/ENSG00000166946.13.wgt.RDat	ENSG00000166946	15	43185256	43185257	0.2418	rs1060939	-6.47	rs7181238	0.112699	-4.94	-2.7412	289	1	top1	0.11	2.8e-06	2.7412	0.00612	0.0327526	0.0325262	CCNDBP1
GTExv8.EUR.Liver	./WEIGHTS//GTExv8.EUR.Liver/ENSG00000159685.10.wgt.RDat	ENSG00000159685	3	126704219	126704220	0.1894	rs1687482	4.37	rs11709363	0.012289	3.72	0.071	529	15	enet	0.048	0.002	2.7387	0.00617	0.0329164	0.03265	CHCHD6
GTExv8.EUR.Liver	./WEIGHTS//GTExv8.EUR.Liver/ENSG00000158865.12.wgt.RDat	ENSG00000158865	16	24845840	24845841	0.1657	rs7202252	-4.42	rs11862971	0.138179	5.19	-2.73861	395	1	top1	0.14	1.9e-07	-2.73861	0.00617	0.0329164	0.03265	SLC5A11
GTExv8.EUR.Liver	./WEIGHTS//GTExv8.EUR.Liver/ENSG00000150782.11.wgt.RDat	ENSG00000150782	11	112164116	112164117	0.146	rs12293026	4.02	rs7129389	-0.003884	3.17	-1.76188	377	377	susie	0.023	0.025	-2.7381	0.00618	0.032918	0.03265	IL18
GTExv8.EUR.Liver	./WEIGHTS//GTExv8.EUR.Liver/ENSG00000105695.14.wgt.RDat	ENSG00000105695	19	35292124	35292125	0.3995	rs7251432	4.12	rs10411704	0.321	7.61	2.73632	492	1	top1	0.32	1e-16	2.73632	0.00621	0.0329227	0.0326791	MAG
GTExv8.EUR.Liver	./WEIGHTS//GTExv8.EUR.Liver/ENSG00000123415.15.wgt.RDat	ENSG00000123415	12	54189007	54189008	0.2463	rs4759318	-5.91	rs2279402	0.149404	5.62	2.6626	452	452	susie	0.17	9.3e-09	2.7366	0.00621	0.0329227	0.0326791	SMUG1
GTExv8.EUR.Liver	./WEIGHTS//GTExv8.EUR.Liver/ENSG00000013583.8.wgt.RDat	ENSG00000013583	12	13000272	13000273	0.2678	rs2066827	5.6	rs850942	0.126032	5.31	2.7349	602	1	top1	0.13	6.9e-07	2.7349	0.00624	0.0330301	0.0327723	HEBP1
GTExv8.EUR.Liver	./WEIGHTS//GTExv8.EUR.Liver/ENSG00000142961.14.wgt.RDat	ENSG00000142961	1	46616890	46616891	0.2147	rs4660921	-5.34	rs11211328	0.141754	-5.47	-2.73347	340	1	top1	0.14	1.3e-07	2.7335	0.00627	0.0330857	0.0328651	MOB3C
GTExv8.EUR.Liver	./WEIGHTS//GTExv8.EUR.Liver/ENSG00000032742.17.wgt.RDat	ENSG00000032742	13	20567068	20567069	0.21	rs6490598	3.9	rs2497475	0.0394	4.6	2.4778	508	508	susie	0.059	0.00066	2.7295	0.00634	0.033354	0.0331669	IFT88
GTExv8.EUR.Liver	./WEIGHTS//GTExv8.EUR.Liver/ENSG00000135951.14.wgt.RDat	ENSG00000135951	2	99154953	99154954	0.2702	rs11123788	4.618	rs11683188	0.270285	-7.03	-2.72862	295	1	top1	0.27	6.2e-14	2.72862	0.00636	0.033354	0.0331937	TSGA10
GTExv8.EUR.Liver	./WEIGHTS//GTExv8.EUR.Liver/ENSG00000149591.16.wgt.RDat	ENSG00000149591	11	117199320	117199321	0.1831	rs7396835	5.44	rs1263172	0.000446	-4.03	4.48888	534	20	enet	0.048	0.0019	-2.728	0.00637	0.033354	0.0331937	TAGLN
GTExv8.EUR.Liver	./WEIGHTS//GTExv8.EUR.Liver/ENSG00000160145.15.wgt.RDat	ENSG00000160145	3	124080022	124080023	0.2292	rs12695438	3.86	rs986909	0.061641	4.32	2.666	390	390	susie	0.081	7.2e-05	2.7223	0.00648	0.0338258	0.0336874	KALRN
GTExv8.EUR.Liver	./WEIGHTS//GTExv8.EUR.Liver/ENSG00000144649.8.wgt.RDat	ENSG00000144649	3	42979266	42979267	0.556	rs11715464	-4.48	rs604033	0.363752	-8.24	-2.6997	387	387	susie	0.36	2.6e-19	2.722	0.00649	0.0338258	0.0336874	GASK1A
GTExv8.EUR.Liver	./WEIGHTS//GTExv8.EUR.Liver/ENSG00000129055.12.wgt.RDat	ENSG00000129055	3	134486715	134486716	0.4763	rs13097818	3.97	rs9968172	0.494147	-9.4	2.7198	470	1	top1	0.49	4.6e-28	-2.7198	0.00653	0.033982	0.0338153	ANAPC13
GTExv8.EUR.Liver	./WEIGHTS//GTExv8.EUR.Liver/ENSG00000139278.9.wgt.RDat	ENSG00000139278	12	75480679	75480680	0.1566	rs12309098	4.98	rs11180474	-0.003066	3.56	1.6916	505	505	susie	0.028	0.014	2.7195	0.00654	0.033982	0.0338153	GLIPR1
GTExv8.EUR.Liver	./WEIGHTS//GTExv8.EUR.Liver/ENSG00000226328.6.wgt.RDat	ENSG00000226328	22	45163780	45163781	0.3389	rs132001	4.11	rs132873	0.07261	5.16	2.2716	653	12	lasso	0.19	1.1e-09	2.7176	0.00657	0.0340856	0.0339048	NUP50-DT
GTExv8.EUR.Liver	./WEIGHTS//GTExv8.EUR.Liver/ENSG00000159917.15.wgt.RDat	ENSG00000159917	19	44305045	44305046	0.1764	rs2927488	4.33	rs17800819	-0.0056	3.63	-2.23435	450	20	enet	0.015	0.058	-2.71623	0.0066	0.034189	0.0339938	ZNF235
GTExv8.EUR.Liver	./WEIGHTS//GTExv8.EUR.Liver/ENSG00000183762.12.wgt.RDat	ENSG00000183762	22	29073077	29073078	0.2493	rs134666	-4	rs134637	0.07157	4.75	-2.4598	386	386	susie	0.086	4.2e-05	-2.7127	0.00667	0.0343941	0.0342222	KREMEN1
GTExv8.EUR.Liver	./WEIGHTS//GTExv8.EUR.Liver/ENSG00000124562.9.wgt.RDat	ENSG00000124562	6	34757405	34757406	0.0933	rs4713776	-4.35	rs732594	0.0481	4.81	2.45343	354	2	lasso	0.084	4.9e-05	2.7127	0.00667	0.0343941	0.0342222	SNRPC
GTExv8.EUR.Liver	./WEIGHTS//GTExv8.EUR.Liver/ENSG00000203666.12.wgt.RDat	ENSG00000203666	1	245002120	245002121	0.4869	rs4658662	-3.37	rs2291426	0.165346	6.06	1.61922	469	56	enet	0.26	2.2e-13	2.7117	0.00669	0.0344441	0.0342444	EFCAB2
GTExv8.EUR.Liver	./WEIGHTS//GTExv8.EUR.Liver/ENSG00000049323.15.wgt.RDat	ENSG00000049323	2	32946971	32946972	0.2974	rs4952286	3.704	rs219435	0.017369	4.17	-1.49928	486	39	enet	0.057	0.00078	-2.71155	0.0067	0.0344441	0.0342444	LTBP1
GTExv8.EUR.Liver	./WEIGHTS//GTExv8.EUR.Liver/ENSG00000168291.12.wgt.RDat	ENSG00000168291	3	58433856	58433857	0.2613	rs166541	4.93	rs2176082	0.038685	-4.66	2.3101	432	432	susie	0.092	2.2e-05	-2.7097	0.00673	0.034546	0.034332	PDHB
GTExv8.EUR.Liver	./WEIGHTS//GTExv8.EUR.Liver/ENSG00000141252.19.wgt.RDat	ENSG00000141252	17	721716	721717	0.4369	rs12453108	5.96	rs9748016	0.284483	-7.28	2.7087	451	1	top1	0.28	1.1e-14	-2.70874	0.00675	0.0345943	0.0343537	VPS53
GTExv8.EUR.Liver	./WEIGHTS//GTExv8.EUR.Liver/ENSG00000120314.18.wgt.RDat	ENSG00000120314	5	140664675	140664676	0.1847	rs17118785	-4.51	rs2569163	0.09254	-5.47	2.53266	348	348	susie	0.1	7.5e-06	-2.70837	0.00676	0.0345943	0.0343537	WDR55
GTExv8.EUR.Liver	./WEIGHTS//GTExv8.EUR.Liver/ENSG00000257017.8.wgt.RDat	ENSG00000257017	16	72054591	72054592	0.1256	rs35254925	6.06	rs2000999	0.084939	-4.44	2.70415	357	1	top1	0.085	4.7e-05	-2.70415	0.00685	0.0349489	0.0347296	HP
GTExv8.EUR.Liver	./WEIGHTS//GTExv8.EUR.Liver/ENSG00000070413.19.wgt.RDat	ENSG00000070413	22	19122453	19122454	0.0936	rs10483099	-3.88	rs8139221	0.01444	3.62	-2.3064	362	6	lasso	0.018	0.04	-2.7038	0.00686	0.0349489	0.0347296	DGCR2
GTExv8.EUR.Liver	./WEIGHTS//GTExv8.EUR.Liver/ENSG00000250490.1.wgt.RDat	ENSG00000250490	5	6339883	6339884	0.5446	rs16877599	-3.9	rs271399	0.38452	8.29	-2.6958	636	1	top1	0.38	1.6e-20	-2.6958	0.00702	0.035657	0.0354723	LINC02145
GTExv8.EUR.Liver	./WEIGHTS//GTExv8.EUR.Liver/ENSG00000136710.9.wgt.RDat	ENSG00000136710	2	130342223	130342224	0.2444	rs2672124	-2.822	rs10189689	0.084321	4.83	2.69632	140	140	susie	0.094	1.8e-05	2.69508	0.00704	0.0357051	0.0355061	CCDC115
GTExv8.EUR.Liver	./WEIGHTS//GTExv8.EUR.Liver/ENSG00000172113.8.wgt.RDat	ENSG00000172113	3	48301684	48301685	0.2788	rs2267846	-5.8	rs3197223	0.174293	-5.79	-2.6918	256	1	top1	0.17	4e-09	2.6918	0.00711	0.0360032	0.0357743	NME6
GTExv8.EUR.Liver	./WEIGHTS//GTExv8.EUR.Liver/ENSG00000100330.15.wgt.RDat	ENSG00000100330	22	29883154	29883155	0.203	rs6519802	-7.1	rs2074204	-0.00281	3.58	-2.4606	391	36	enet	0.032	0.0092	-2.6913	0.00712	0.0360032	0.0357743	MTMR3
GTExv8.EUR.Liver	./WEIGHTS//GTExv8.EUR.Liver/ENSG00000136492.8.wgt.RDat	ENSG00000136492	17	61863520	61863521	0.1345	rs11658522	3.3	rs7224077	0.031939	3.42	-2.6884	314	1	top1	0.032	0.0097	-2.68842	0.00718	0.0361987	0.036008	BRIP1
GTExv8.EUR.Liver	./WEIGHTS//GTExv8.EUR.Liver/ENSG00000012124.16.wgt.RDat	ENSG00000012124	19	35319260	35319261	0.566	rs7251432	4.12	rs10411704	0.398	8.42	2.73632	490	4	lasso	0.4	1.2e-21	2.68706	0.00721	0.0362423	0.0360906	CD22
GTExv8.EUR.Liver	./WEIGHTS//GTExv8.EUR.Liver/ENSG00000161692.17.wgt.RDat	ENSG00000161692	17	44708607	44708608	0.5308	rs9908100	4.94	rs7502528	0.200334	-7.07	3.0225	388	8	lasso	0.22	2.8e-11	-2.68594	0.00723	0.036289	0.0361229	DBF4B
GTExv8.EUR.Liver	./WEIGHTS//GTExv8.EUR.Liver/ENSG00000196357.11.wgt.RDat	ENSG00000196357	19	36246256	36246257	0.2545	rs2910681	5.98	rs2287898	0.167	-5.66	-2.68412	326	1	top1	0.17	8.7e-09	2.68412	0.00727	0.0364359	0.0362549	ZNF565
GTExv8.EUR.Liver	./WEIGHTS//GTExv8.EUR.Liver/ENSG00000170486.10.wgt.RDat	ENSG00000170486	12	52601465	52601466	0.2161	rs928994	-4.94	rs584712	0.126987	-4.88	2.3805	801	9	lasso	0.13	4.3e-07	-2.6829	0.0073	0.0365323	0.0363366	KRT72
GTExv8.EUR.Liver	./WEIGHTS//GTExv8.EUR.Liver/ENSG00000197969.11.wgt.RDat	ENSG00000197969	9	77177352	77177353	0.1456	rs4744812	-4.6	rs12352759	0.00776	-3.95	-2.4583	527	527	susie	0.029	0.013	2.6764	0.00744	0.0371781	0.0369645	VPS13A
GTExv8.EUR.Liver	./WEIGHTS//GTExv8.EUR.Liver/ENSG00000127952.16.wgt.RDat	ENSG00000127952	7	76048003	76048004	0.295	rs9649625	-4.17	rs3801472	0.184194	6	2.50951	321	321	susie	0.2	2.6e-10	2.673	0.00752	0.0375226	0.0372925	STYXL1
GTExv8.EUR.Liver	./WEIGHTS//GTExv8.EUR.Liver/ENSG00000037757.13.wgt.RDat	ENSG00000037757	19	13764531	13764532	0.5191	rs12971709	-4.36	rs517323	0.266	-7.03	0.67969	330	37	enet	0.31	5.3e-16	-2.67099	0.00756	0.0376613	0.0374014	MRI1
GTExv8.EUR.Liver	./WEIGHTS//GTExv8.EUR.Liver/ENSG00000178467.17.wgt.RDat	ENSG00000178467	3	48989988	48989989	0.0713	rs2267846	-5.8	rs4974078	-0.005157	-3.31	-2.0839	258	258	susie	0.02	0.034	2.6708	0.00757	0.0376613	0.0374014	P4HTM
GTExv8.EUR.Liver	./WEIGHTS//GTExv8.EUR.Liver/ENSG00000177409.11.wgt.RDat	ENSG00000177409	7	93148368	93148369	0.1288	rs2301680	-4.34	rs6969691	0.016407	-3.69	-1.32281	348	348	susie	0.037	0.0061	2.66983	0.00759	0.0377055	0.0374309	SAMD9L
GTExv8.EUR.Liver	./WEIGHTS//GTExv8.EUR.Liver/ENSG00000165972.12.wgt.RDat	ENSG00000165972	12	95942973	95942974	0.2587	rs7316331	4.97	rs7486703	0.141988	-5.45	1.7821	547	18	enet	0.17	1e-08	-2.6652	0.0077	0.0381961	0.0379033	CCDC38
GTExv8.EUR.Liver	./WEIGHTS//GTExv8.EUR.Liver/ENSG00000124915.10.wgt.RDat	ENSG00000124915	11	61757654	61757655	0.5128	rs174570	-7.26	rs198462	0.348335	8.17	2.36275	406	31	enet	0.41	7.6e-22	2.663	0.00774	0.0383384	0.0380301	MYRF-AS1
GTExv8.EUR.Liver	./WEIGHTS//GTExv8.EUR.Liver/ENSG00000144659.10.wgt.RDat	ENSG00000144659	3	39383347	39383348	0.221	rs1768208	-4.46	rs1918028	-0.005634	2.89	1.9963	423	423	susie	0.043	0.0032	2.6587	0.00784	0.0387631	0.0384075	SLC25A38
GTExv8.EUR.Liver	./WEIGHTS//GTExv8.EUR.Liver/ENSG00000110777.11.wgt.RDat	ENSG00000110777	11	111455629	111455630	0.0952	rs17585700	4.8	rs568038	0.005448	3.79	1.99155	406	15	enet	0.035	0.007	2.6584	0.00785	0.0387631	0.0384075	POU2AF1
GTExv8.EUR.Liver	./WEIGHTS//GTExv8.EUR.Liver/ENSG00000162714.12.wgt.RDat	ENSG00000162714	1	247331845	247331846	0.2025	rs10924990	3.98	rs1192832	0.13213	5.07	-2.6582	457	1	top1	0.13	3.7e-07	-2.6582	0.00786	0.0387631	0.0384075	ZNF496
GTExv8.EUR.Liver	./WEIGHTS//GTExv8.EUR.Liver/ENSG00000100350.14.wgt.RDat	ENSG00000100350	22	36507100	36507101	0.3978	rs139999	-3.63	rs2281086	0.15141	5.75	-3.4572	641	641	susie	0.15	4.3e-08	-2.6518	0.00801	0.0394455	0.0390689	FOXRED2
GTExv8.EUR.Liver	./WEIGHTS//GTExv8.EUR.Liver/ENSG00000204217.13.wgt.RDat	ENSG00000204217	2	202376935	202376936	0.2705	rs2350722	-5.205	rs6435156	0.294398	7.3	2.64984	333	1	top1	0.29	3.1e-15	2.64984	0.00805	0.0395768	0.0391695	BMPR2
GTExv8.EUR.Liver	./WEIGHTS//GTExv8.EUR.Liver/ENSG00000104472.9.wgt.RDat	ENSG00000104472	8	140511297	140511298	0.2695	rs938724	-4.48	rs4961309	0.012443	-4.34	1.5573	381	381	susie	0.044	0.0027	-2.64948	0.00806	0.0395768	0.0391695	CHRAC1
GTExv8.EUR.Liver	./WEIGHTS//GTExv8.EUR.Liver/ENSG00000125534.9.wgt.RDat	ENSG00000125534	20	63520723	63520724	0.4044	rs2315008	-7.85	rs310653	0.076683	-4.73	-1.24509	438	9	lasso	0.12	1.6e-06	2.64673	0.00813	0.0398628	0.0394379	PPDPF
GTExv8.EUR.Liver	./WEIGHTS//GTExv8.EUR.Liver/ENSG00000204839.8.wgt.RDat	ENSG00000204839	8	143572970	143572971	0.5547	rs11780593	3.99	rs11549789	0.19745	6.04	-2.82016	346	10	lasso	0.23	1.1e-11	-2.64567	0.00815	0.0399032	0.0394632	MROH6
GTExv8.EUR.Liver	./WEIGHTS//GTExv8.EUR.Liver/ENSG00000133706.17.wgt.RDat	ENSG00000133706	5	146182659	146182660	0.2659	rs48624	3.94	rs12153109	0.3175	7.74	-2.64224	430	430	susie	0.32	1.6e-16	-2.63718	0.00836	0.0408136	0.0404067	LARS1
GTExv8.EUR.Liver	./WEIGHTS//GTExv8.EUR.Liver/ENSG00000259721.1.wgt.RDat	ENSG00000259721	15	32719006	32719007	0.5305	rs345827	3.9	rs16970016	0.398297	8.54	-2.7081	463	4	lasso	0.42	1.4e-22	-2.6298	0.00854	0.0416214	0.0411758	GREM1-AS1
GTExv8.EUR.Liver	./WEIGHTS//GTExv8.EUR.Liver/ENSG00000256092.2.wgt.RDat	ENSG00000256092	12	123363867	123363868	0.2958	rs10773000	-7.44	rs3782289	0.056775	-4.13	-2.2907	344	42	enet	0.095	1.7e-05	2.6296	0.00855	0.0416214	0.0411758	SBNO1-AS1
GTExv8.EUR.Liver	./WEIGHTS//GTExv8.EUR.Liver/ENSG00000238287.1.wgt.RDat	ENSG00000238287	1	40508660	40508661	0.1726	rs4660435	-3.55	rs7547819	0.071192	-4.67	-2.43969	435	3	lasso	0.075	0.00013	2.6261	0.00864	0.0419993	0.0415234	EXO5-DT
GTExv8.EUR.Liver	./WEIGHTS//GTExv8.EUR.Liver/ENSG00000158161.15.wgt.RDat	ENSG00000158161	1	28088695	28088696	0.1647	rs11587757	-5.42	rs12140070	0.120737	-4.84	-2.99294	238	10	lasso	0.12	9.7e-07	2.625	0.00866	0.0420363	0.0415234	EYA3
GTExv8.EUR.Liver	./WEIGHTS//GTExv8.EUR.Liver/ENSG00000108001.13.wgt.RDat	ENSG00000108001	10	129963840	129963841	0.3875	rs11016881	3.95	rs4750773	0.161535	-5.47	2.6242	601	1	top1	0.16	1.6e-08	-2.6242	0.00869	0.04205	0.0415234	EBF3
GTExv8.EUR.Liver	./WEIGHTS//GTExv8.EUR.Liver/ENSG00000283141.1.wgt.RDat	ENSG00000283141	10	129784982	129784983	0.2866	rs2542611	-4.1	rs4750773	0.093715	-4.61	2.6242	568	1	top1	0.094	1.9e-05	-2.6242	0.00869	0.04205	0.0415234	LINC02666
GTExv8.EUR.Liver	./WEIGHTS//GTExv8.EUR.Liver/ENSG00000174606.13.wgt.RDat	ENSG00000174606	1	213015825	213015826	0.1863	rs9430121	4.83	rs1877474	0.011834	3.58	-0.32603	419	419	susie	0.055	0.00093	2.6234	0.0087	0.04205	0.0415234	ANGEL2
GTExv8.EUR.Liver	./WEIGHTS//GTExv8.EUR.Liver/ENSG00000175220.11.wgt.RDat	ENSG00000175220	11	46700598	46700599	0.4785	rs10838651	-4.44	rs10769205	0.147171	-6.09	2.6989	238	238	susie	0.16	2.4e-08	-2.6228	0.00872	0.0420867	0.0415446	ARHGAP1
GTExv8.EUR.Liver	./WEIGHTS//GTExv8.EUR.Liver/ENSG00000144681.10.wgt.RDat	ENSG00000144681	3	36380343	36380344	0.2265	rs4441609	6.15	rs285326	0.157507	-5.89	-2.4624	472	472	susie	0.16	1.9e-08	2.6195	0.0088	0.0424125	0.041851	STAC
GTExv8.EUR.Liver	./WEIGHTS//GTExv8.EUR.Liver/ENSG00000007933.12.wgt.RDat	ENSG00000007933	1	171090876	171090877	0.1449	rs2235192	3.68	rs2281006	0.057111	3.91	-2.61652	526	1	top1	0.057	0.00077	-2.6165	0.00888	0.0427374	0.0421563	FMO3
GTExv8.EUR.Liver	./WEIGHTS//GTExv8.EUR.Liver/ENSG00000127054.20.wgt.RDat	ENSG00000127054	1	1324690	1324691	0.1363	rs2235536	4.73	rs3819001	-0.005669	3.34	0.21162	255	255	susie	0.0041	0.19	-2.615	0.00892	0.0428564	0.0422433	INTS11
GTExv8.EUR.Liver	./WEIGHTS//GTExv8.EUR.Liver/ENSG00000136108.14.wgt.RDat	ENSG00000136108	13	52455428	52455429	0.295	rs2146641	3.77	rs9568732	0.23827	6.64	-2.6146	359	1	top1	0.24	2.9e-12	-2.6146	0.00893	0.0428564	0.0422433	CKAP2
GTExv8.EUR.Liver	./WEIGHTS//GTExv8.EUR.Liver/ENSG00000008128.22.wgt.RDat	ENSG00000008128	1	1724323	1724324	0.2881	rs11589067	5.21	rs16824588	-0.005555	3.32	2.16693	293	39	enet	0.052	0.0012	2.6105	0.00904	0.0433231	0.042688	CDK11A
GTExv8.EUR.Liver	./WEIGHTS//GTExv8.EUR.Liver/ENSG00000121716.20.wgt.RDat	ENSG00000121716	7	100352175	100352176	0.4369	rs221774	-5.95	rs11761253	0.449433	9.08	2.58624	294	294	susie	0.46	3e-25	2.6084	0.0091	0.0434877	0.0428954	PILRB
GTExv8.EUR.Liver	./WEIGHTS//GTExv8.EUR.Liver/ENSG00000182134.15.wgt.RDat	ENSG00000182134	1	151791415	151791416	0.1998	rs4971036	-3.96	rs11586691	0.154619	5.4	-2.60685	327	1	top1	0.15	3.4e-08	-2.6068	0.00914	0.0436039	0.043008	TDRKH
GTExv8.EUR.Liver	./WEIGHTS//GTExv8.EUR.Liver/ENSG00000253893.2.wgt.RDat	ENSG00000253893	8	8226613	8226614	0.1423	rs7841082	-3.82	rs2980436	0.142308	-5.56	2.59895	322	1	top1	0.14	1.3e-07	-2.59895	0.00935	0.0444321	0.0439187	FAM85B
GTExv8.EUR.Liver	./WEIGHTS//GTExv8.EUR.Liver/ENSG00000007402.11.wgt.RDat	ENSG00000007402	3	50504243	50504244	0.2825	rs9866695	-7.31	rs2282751	0.101451	-5.08	0.5319	319	319	susie	0.12	1e-06	-2.5977	0.00939	0.0445598	0.044029	CACNA2D2
GTExv8.EUR.Liver	./WEIGHTS//GTExv8.EUR.Liver/ENSG00000159899.14.wgt.RDat	ENSG00000159899	9	35792153	35792154	0.4226	rs1570246	-5.45	rs13294264	0.36105	-8.27	2.3571	416	416	susie	0.37	2.6e-19	-2.5965	0.00942	0.0446248	0.0440617	NPR2
GTExv8.EUR.Liver	./WEIGHTS//GTExv8.EUR.Liver/ENSG00000129103.17.wgt.RDat	ENSG00000129103	7	56064001	56064002	0.0907	rs10239528	4.35	rs6955773	0.082502	4.61	-2.62626	279	279	susie	0.098	1.2e-05	-2.59616	0.00943	0.0446248	0.0440617	SUMF2
GTExv8.EUR.Liver	./WEIGHTS//GTExv8.EUR.Liver/ENSG00000146574.15.wgt.RDat	ENSG00000146574	7	6826769	6826770	0.4598	rs4724860	3.94	rs10242703	0.231567	-6.54	3.09217	402	402	susie	0.35	2.5e-18	-2.59197	0.00954	0.0450825	0.0444978	CCZ1B
GTExv8.EUR.Liver	./WEIGHTS//GTExv8.EUR.Liver/ENSG00000168297.15.wgt.RDat	ENSG00000168297	3	58332879	58332880	0.3512	rs166541	4.93	rs11708590	0.066491	5.31	-3.6541	457	26	enet	0.14	1e-07	-2.5895	0.00961	0.0451461	0.044746	PXK
GTExv8.EUR.Liver	./WEIGHTS//GTExv8.EUR.Liver/ENSG00000101442.9.wgt.RDat	ENSG00000101442	20	38748441	38748442	0.189	rs6064324	3.37	rs6124026	0.12801	5.37	2.58649	429	1	top1	0.13	5.6e-07	2.58649	0.0097	0.0452555	0.0449762	ACTR5
GTExv8.EUR.Liver	./WEIGHTS//GTExv8.EUR.Liver/ENSG00000171055.14.wgt.RDat	ENSG00000171055	2	36646086	36646087	0.2068	rs2075206	-6.003	rs848637	0.008286	-3.99	-2.50457	601	601	susie	0.016	0.048	2.58638	0.0097	0.0452555	0.0449762	FEZ2
GTExv8.EUR.Liver	./WEIGHTS//GTExv8.EUR.Liver/ENSG00000136448.11.wgt.RDat	ENSG00000136448	17	45051661	45051662	0.1996	rs11012	7.07	rs7225329	0.112295	5.25	2.3911	328	328	susie	0.12	1e-06	2.58599	0.00971	0.0452555	0.0449762	NMT1
GTExv8.EUR.Liver	./WEIGHTS//GTExv8.EUR.Liver/ENSG00000148700.14.wgt.RDat	ENSG00000148700	10	109996367	109996368	0.1879	rs11195128	3.8	rs1009532	0.119416	4.9	-2.5836	333	1	top1	0.12	1.4e-06	-2.5836	0.00978	0.0455193	0.0452219	ADD3
GTExv8.EUR.Liver	./WEIGHTS//GTExv8.EUR.Liver/ENSG00000196653.11.wgt.RDat	ENSG00000196653	3	44712642	44712643	0.313	rs10514710	-3.8	rs10514710	0.243987	6.66	-3.7973	367	23	enet	0.33	2.3e-17	-2.5825	0.00981	0.0455804	0.04525	ZNF502
GTExv8.EUR.Liver	./WEIGHTS//GTExv8.EUR.Liver/ENSG00000100911.15.wgt.RDat	ENSG00000100911	14	24147234	24147235	0.3097	rs6573607	-3.79	rs17199261	-0.00229	-3.25	-0.88975	507	507	susie	0.031	0.01	2.58221	0.00982	0.0455804	0.04525	PSME2
GTExv8.EUR.Liver	./WEIGHTS//GTExv8.EUR.Liver/ENSG00000100243.20.wgt.RDat	ENSG00000100243	22	42649567	42649568	0.373	rs3788599	5.19	rs137129	0.11286	-5.1	-1.7793	433	28	enet	0.14	1.1e-07	2.5795	0.0099	0.0458889	0.04554	CYB5R3
GTExv8.EUR.Liver	./WEIGHTS//GTExv8.EUR.Liver/ENSG00000157259.6.wgt.RDat	ENSG00000157259	7	92447452	92447453	0.1791	rs42039	-4.12	rs7777732	0.061836	-4.65	-2.09591	307	4	lasso	0.093	2e-05	2.5718	0.0101	0.0466249	0.04638	GATAD1
GTExv8.EUR.Liver	./WEIGHTS//GTExv8.EUR.Liver/ENSG00000160439.15.wgt.RDat	ENSG00000160439	19	55071290	55071291	0.4058	rs2891577	-3.93	rs3745913	0.192	-6.78	-1.13518	456	7	lasso	0.29	3.8e-15	2.57042	0.0102	0.0469588	0.0466786	RDH13
GTExv8.EUR.Liver	./WEIGHTS//GTExv8.EUR.Liver/ENSG00000128791.11.wgt.RDat	ENSG00000128791	18	9334766	9334767	0.3522	rs635882	5.37	rs4797368	0.00329	-4.56	1.4424	502	10	lasso	0.037	0.0061	-2.5694	0.0102	0.0469588	0.0466786	TWSG1
GTExv8.EUR.Liver	./WEIGHTS//GTExv8.EUR.Liver/ENSG00000187624.8.wgt.RDat	ENSG00000187624	17	410326	410327	0.7807	rs12453108	5.96	rs11150882	0.552924	9.9	2.5656	333	1	top1	0.55	8.3e-33	2.56559	0.0103	0.0472908	0.046975	LIAT1
GTExv8.EUR.Liver	./WEIGHTS//GTExv8.EUR.Liver/ENSG00000174306.21.wgt.RDat	ENSG00000174306	20	41317671	41317672	0.2349	rs17265513	6.6	rs6093462	0.001487	-4.19	1.37704	365	38	enet	0.073	0.00016	-2.56566	0.0103	0.0472908	0.046975	ZHX3
GTExv8.EUR.Liver	./WEIGHTS//GTExv8.EUR.Liver/ENSG00000184164.14.wgt.RDat	ENSG00000184164	22	49918166	49918167	0.2043	rs5771069	-5.19	rs9616380	0.1438	5.35	-2.5537	438	438	susie	0.15	9e-08	-2.5613	0.0104	0.0476211	0.0472695	CRELD2
GTExv8.EUR.Liver	./WEIGHTS//GTExv8.EUR.Liver/ENSG00000231050.1.wgt.RDat	ENSG00000231050	1	1891470	1891471	0.2848	rs11588312	5.37	rs7531583	0.117784	-5.99	1.27701	316	316	susie	0.16	2.2e-08	-2.5627	0.0104	0.0476211	0.0472695	GNB1-DT
GTExv8.EUR.Liver	./WEIGHTS//GTExv8.EUR.Liver/ENSG00000116580.18.wgt.RDat	ENSG00000116580	1	155859399	155859400	0.1176	rs1325908	7.56	rs2297649	0.109394	-4.93	2.82548	260	260	susie	0.12	1.3e-06	-2.56	0.0105	0.0480142	0.0476429	GON4L
GTExv8.EUR.Liver	./WEIGHTS//GTExv8.EUR.Liver/ENSG00000107779.13.wgt.RDat	ENSG00000107779	10	86756600	86756601	0.1744	rs10749535	5.43	rs2883420	0.057232	-4.61	-2.4542	338	338	susie	0.078	9.2e-05	2.5554	0.0106	0.0480826	0.0476911	BMPR1A
GTExv8.EUR.Liver	./WEIGHTS//GTExv8.EUR.Liver/ENSG00000169814.12.wgt.RDat	ENSG00000169814	3	15601340	15601341	0.2927	rs2455796	5.48	rs11926124	-0.000804	-3.22	0.1841	396	43	enet	0.03	0.011	2.5552	0.0106	0.0480826	0.0476911	BTD
GTExv8.EUR.Liver	./WEIGHTS//GTExv8.EUR.Liver/ENSG00000253958.1.wgt.RDat	ENSG00000253958	8	8701937	8701938	0.4778	rs2428	4.43	rs12681298	0.160471	5.6	2.55431	627	1	top1	0.16	1.8e-08	2.55431	0.0106	0.0480826	0.0476911	CLDN23
GTExv8.EUR.Liver	./WEIGHTS//GTExv8.EUR.Liver/ENSG00000085514.15.wgt.RDat	ENSG00000085514	7	100373444	100373445	0.5611	rs221774	-5.95	rs11761253	0.514117	9.61	2.58624	302	302	susie	0.52	9e-30	2.55625	0.0106	0.0480826	0.0476911	PILRA
GTExv8.EUR.Liver	./WEIGHTS//GTExv8.EUR.Liver/ENSG00000121350.15.wgt.RDat	ENSG00000121350	12	21437614	21437615	0.5932	rs1478290	-5.62	rs6487222	0.459781	-9.15	2.5977	549	549	susie	0.46	1.5e-25	-2.5551	0.0106	0.0480826	0.0476911	PYROXD1
GTExv8.EUR.Liver	./WEIGHTS//GTExv8.EUR.Liver/ENSG00000154380.17.wgt.RDat	ENSG00000154380	1	225653141	225653142	0.3777	rs4653440	-4.9	rs2769684	0.209208	-6.23	-2.553	419	1	top1	0.21	8.3e-11	2.553	0.0107	0.0484068	0.0479792	ENAH
GTExv8.EUR.Liver	./WEIGHTS//GTExv8.EUR.Liver/ENSG00000248874.5.wgt.RDat	ENSG00000248874	5	23951347	23951348	0.1157	rs11748884	3.64	rs6874374	0.11104	4.79	2.55235	337	1	top1	0.11	3.3e-06	2.55235	0.0107	0.0484068	0.0479792	LINC02899
GTExv8.EUR.Liver	./WEIGHTS//GTExv8.EUR.Liver/ENSG00000128655.16.wgt.RDat	ENSG00000128655	2	178108338	178108339	0.1954	rs12463674	-6.463	rs16865825	0.114227	-4.79	2.54975	472	1	top1	0.11	2.4e-06	-2.54975	0.0108	0.0487293	0.0483463	PDE11A
GTExv8.EUR.Liver	./WEIGHTS//GTExv8.EUR.Liver/ENSG00000182858.13.wgt.RDat	ENSG00000182858	22	49918457	49918458	0.178	rs5771069	-5.19	rs7287579	0.0935	4.9	-2.9928	437	437	susie	0.11	3.6e-06	-2.5433	0.011	0.049369	0.048995	ALG12
GTExv8.EUR.Liver	./WEIGHTS//GTExv8.EUR.Liver/ENSG00000187867.8.wgt.RDat	ENSG00000187867	19	14059158	14059159	0.2095	rs12971709	-4.36	rs10425874	0.0795	-5.29	-2.52348	286	286	susie	0.096	1.6e-05	2.54349	0.011	0.049369	0.048995	PALM3
GTExv8.EUR.Liver	./WEIGHTS//GTExv8.EUR.Liver/ENSG00000153060.7.wgt.RDat	ENSG00000153060	16	10694944	10694945	0.3763	rs12596251	3.99	rs1344514	0.187044	-5.93	1.83214	530	6	lasso	0.19	7.3e-10	-2.54334	0.011	0.049369	0.048995	TEKT5
GTExv8.EUR.Liver	./WEIGHTS//GTExv8.EUR.Liver/ENSG00000144455.13.wgt.RDat	ENSG00000144455	3	4467280	4467281	0.2449	rs11130069	-4.94	rs4685744	0.127619	5.11	1.3904	645	645	susie	0.16	1.3e-08	2.5371	0.0112	0.050134	0.0497198	SUMF1
GTExv8.EUR.Liver	./WEIGHTS//GTExv8.EUR.Liver/ENSG00000196263.7.wgt.RDat	ENSG00000196263	19	56507842	56507843	0.2356	rs2052242	-3.94	rs399970	0.102	-4.48	2.53671	502	1	top1	0.1	7.9e-06	-2.53671	0.0112	0.050134	0.0497198	ZNF471
GTExv8.EUR.Liver	./WEIGHTS//GTExv8.EUR.Liver/ENSG00000163697.16.wgt.RDat	ENSG00000163697	4	41216713	41216714	0.1976	rs4501254	-4.53	rs10015784	0.092457	4.44	0.577355	463	33	enet	0.14	1.2e-07	2.53373	0.0113	0.050515	0.0500804	APBB2
GTExv8.EUR.Liver	./WEIGHTS//GTExv8.EUR.Liver/ENSG00000130402.11.wgt.RDat	ENSG00000130402	19	38647669	38647670	0.2748	rs10405150	6.51	rs7248584	-0.00266	3.27	0.12642	405	405	susie	0.023	0.023	2.52876	0.0114	0.0508281	0.0503563	ACTN4
GTExv8.EUR.Liver	./WEIGHTS//GTExv8.EUR.Liver/ENSG00000259065.1.wgt.RDat	ENSG00000259065	14	73787359	73787360	0.5067	rs10220356	4.29	rs17182607	0.36774	8.09	-3.28165	389	389	susie	0.38	6e-20	-2.53151	0.0114	0.0508281	0.0503563	MIDEAS-AS1
GTExv8.EUR.Liver	./WEIGHTS//GTExv8.EUR.Liver/ENSG00000074706.13.wgt.RDat	ENSG00000074706	6	154356791	154356792	0.1967	rs3778153	4.75	rs9322477	0.00725	-3.48	1.3426	488	488	susie	0.051	0.0014	-2.5256	0.0115	0.0512067	0.050714	IPCEF1
GTExv8.EUR.Liver	./WEIGHTS//GTExv8.EUR.Liver/ENSG00000106733.20.wgt.RDat	ENSG00000106733	9	75088216	75088217	0.4562	rs12115550	-3.71	rs3752955	0.18704	6.55	3.1873	442	442	susie	0.21	8.9e-11	2.5236	0.0116	0.0515843	0.0510706	NMRK1
GTExv8.EUR.Liver	./WEIGHTS//GTExv8.EUR.Liver/ENSG00000156219.16.wgt.RDat	ENSG00000156219	4	76011183	76011184	0.1768	rs2055997	-7.39	rs2869460	0.024096	-3.41	2.51986	470	1	top1	0.024	0.022	-2.51986	0.0117	0.0518929	0.0513414	ART3
GTExv8.EUR.Liver	./WEIGHTS//GTExv8.EUR.Liver/ENSG00000167637.16.wgt.RDat	ENSG00000167637	19	43827291	43827292	0.3522	rs25487	3.55	rs10408461	0.157	5.57	-2.45958	433	433	susie	0.16	1.2e-08	-2.52114	0.0117	0.0518929	0.0513414	ZNF283
GTExv8.EUR.Liver	./WEIGHTS//GTExv8.EUR.Liver/ENSG00000105854.12.wgt.RDat	ENSG00000105854	7	95435328	95435329	0.3799	rs17305795	-6.32	rs43048	0.214031	-6.25	2.5151	466	1	top1	0.21	4.8e-11	-2.5151	0.0119	0.0525738	0.0520479	PON2
GTExv8.EUR.Liver	./WEIGHTS//GTExv8.EUR.Liver/ENSG00000235954.6.wgt.RDat	ENSG00000235954	22	27919375	27919376	0.2042	rs8141427	-3.92	rs5762426	0.02621	4.42	-1.2511	522	29	enet	0.11	3.5e-06	-2.5164	0.0119	0.0525738	0.0520479	TTC28-AS1
GTExv8.EUR.Liver	./WEIGHTS//GTExv8.EUR.Liver/ENSG00000267659.5.wgt.RDat	ENSG00000267659	17	68591795	68591796	0.3277	rs4968897	5.31	rs16973160	0.040283	-4.66	0.0315	462	35	enet	0.15	3.6e-08	-2.51241	0.012	0.0528093	0.0523993	LINC01482
GTExv8.EUR.Liver	./WEIGHTS//GTExv8.EUR.Liver/ENSG00000173272.15.wgt.RDat	ENSG00000173272	2	131492742	131492743	0.504	rs11900545	4.18	rs6731616	0.293574	-7.72	1.60225	165	22	enet	0.35	1.1e-18	-2.51056	0.0121	0.0531116	0.0526636	MZT2A
GTExv8.EUR.Liver	./WEIGHTS//GTExv8.EUR.Liver/ENSG00000143344.15.wgt.RDat	ENSG00000143344	1	183636084	183636085	0.2391	rs971572	5.59	rs7522626	0.007513	-3.84	-3.75376	518	41	enet	0.09	2.7e-05	2.5096	0.0121	0.0531116	0.0526636	RGL1
GTExv8.EUR.Liver	./WEIGHTS//GTExv8.EUR.Liver/ENSG00000144115.16.wgt.RDat	ENSG00000144115	2	88170294	88170295	0.7794	rs4352231	4.047	rs10865489	0.483736	-9.31	1.87125	266	22	enet	0.5	1.1e-28	-2.50497	0.0122	0.0534124	0.0530124	THNSL2
GTExv8.EUR.Liver	./WEIGHTS//GTExv8.EUR.Liver/ENSG00000204792.2.wgt.RDat	ENSG00000204792	2	74918147	74918148	0.7169	rs4852352	4.53	rs11902447	0.531639	9.72	-2.57701	457	5	lasso	0.55	5.8e-33	-2.50376	0.0123	0.0537116	0.05336	LINC01291
GTExv8.EUR.Liver	./WEIGHTS//GTExv8.EUR.Liver/ENSG00000174564.12.wgt.RDat	ENSG00000174564	3	136957864	136957865	0.3141	rs11715257	-8.21	rs835634	0.205594	6.24	-2.4991	333	1	top1	0.21	1.2e-10	-2.4991	0.0125	0.0544448	0.0540519	IL20RB
GTExv8.EUR.Liver	./WEIGHTS//GTExv8.EUR.Liver/ENSG00000127364.3.wgt.RDat	ENSG00000127364	7	141778441	141778442	0.3102	rs10952500	-3.29	rs917197	0.302707	7.43	2.49686	482	1	top1	0.3	1.1e-15	2.49686	0.0125	0.0544448	0.0540519	TAS2R4
GTExv8.EUR.Liver	./WEIGHTS//GTExv8.EUR.Liver/ENSG00000151773.12.wgt.RDat	ENSG00000151773	13	43874926	43874927	0.421	rs2305100	5.44	rs9525838	0.06722	-5.27	3.2725	524	13	lasso	0.16	2e-08	-2.4937	0.0126	0.0546698	0.0543082	CCDC122
GTExv8.EUR.Liver	./WEIGHTS//GTExv8.EUR.Liver/ENSG00000112339.14.wgt.RDat	ENSG00000112339	6	135103055	135103056	0.2938	rs1474828	-4.66	rs1547247	0.0439	-5.22	-1.63143	345	5	lasso	0.13	2.9e-07	2.4948	0.0126	0.0546698	0.0543082	HBS1L
GTExv8.EUR.Liver	./WEIGHTS//GTExv8.EUR.Liver/ENSG00000204152.10.wgt.RDat	ENSG00000204152	10	49942032	49942033	0.3302	rs3793792	4.48	rs4935050	0.189894	-6.04	-2.4854	347	1	top1	0.19	7.2e-10	2.4854	0.0129	0.0556866	0.0555116	TIMM23B
GTExv8.EUR.Liver	./WEIGHTS//GTExv8.EUR.Liver/ENSG00000108433.16.wgt.RDat	ENSG00000108433	17	46923074	46923075	0.3568	rs2165846	-7.63	rs1662594	0.244184	7.23	1.8001	285	19	enet	0.32	1.4e-16	2.48339	0.013	0.0559759	0.0558519	GOSR2
GTExv8.EUR.Liver	./WEIGHTS//GTExv8.EUR.Liver/ENSG00000094963.13.wgt.RDat	ENSG00000094963	1	171185207	171185208	0.3742	rs2235192	3.68	rs1795244	0.095117	-4.93	2.69428	545	29	enet	0.14	1.2e-07	-2.4795	0.0132	0.0566932	0.0566199	FMO2
GTExv8.EUR.Liver	./WEIGHTS//GTExv8.EUR.Liver/ENSG00000128604.19.wgt.RDat	ENSG00000128604	7	128937611	128937612	0.3505	rs3807304	3.93	rs4728142	0.235823	6.61	-0.82196	333	21	enet	0.25	5.6e-13	-2.46622	0.0137	0.058692	0.0585763	IRF5
GTExv8.EUR.Liver	./WEIGHTS//GTExv8.EUR.Liver/ENSG00000139546.10.wgt.RDat	ENSG00000139546	12	53500936	53500937	0.1065	rs12582170	5.77	rs4759282	0.026008	-3.92	1.7952	416	416	susie	0.053	0.0011	-2.4663	0.0137	0.058692	0.0585763	TARBP2
GTExv8.EUR.Liver	./WEIGHTS//GTExv8.EUR.Liver/ENSG00000179256.2.wgt.RDat	ENSG00000179256	12	14814181	14814182	0.1591	rs4429114	3.32	rs2287226	0.079952	-5.03	-2.455	366	1	top1	0.08	7.7e-05	2.455	0.0141	0.0602535	0.0601901	SMCO3
GTExv8.EUR.Liver	./WEIGHTS//GTExv8.EUR.Liver/ENSG00000167670.15.wgt.RDat	ENSG00000167670	19	4402661	4402662	0.1737	rs8104459	-5.17	rs12462529	0.0891	-4.89	2.3202	377	377	susie	0.11	3e-06	-2.4531	0.0142	0.0604524	0.0604236	CHAF1A
GTExv8.EUR.Liver	./WEIGHTS//GTExv8.EUR.Liver/ENSG00000269985.1.wgt.RDat	ENSG00000269985	6	5458074	5458075	0.3445	rs447278	3.88	rs2432797	0.186	-6.04	-2.51156	628	628	susie	0.19	1.1e-09	2.4534	0.0142	0.0604524	0.0604236	FARS2-AS1
GTExv8.EUR.Liver	./WEIGHTS//GTExv8.EUR.Liver/ENSG00000109180.14.wgt.RDat	ENSG00000109180	4	48805211	48805212	0.2548	rs2247481	-5.95	rs2605262	0.108032	4.92	-2.44588	221	1	top1	0.11	4.5e-06	-2.44588	0.0144	0.0611504	0.0611771	OCIAD1
GTExv8.EUR.Liver	./WEIGHTS//GTExv8.EUR.Liver/ENSG00000163421.8.wgt.RDat	ENSG00000163421	3	71785205	71785206	0.2171	rs17662945	-7.15	rs6804315	-0.004452	-3.15	1.3225	557	557	susie	0.0093	0.1	2.4447	0.0145	0.0614981	0.061504	PROK2
GTExv8.EUR.Liver	./WEIGHTS//GTExv8.EUR.Liver/ENSG00000103510.19.wgt.RDat	ENSG00000103510	16	31115753	31115754	0.2533	rs4889546	-2.95	rs12597511	0.145558	-6.06	-2.56526	244	5	lasso	0.22	3.9e-11	2.44091	0.0147	0.0622685	0.0622533	KAT8
GTExv8.EUR.Liver	./WEIGHTS//GTExv8.EUR.Liver/ENSG00000179562.2.wgt.RDat	ENSG00000179562	7	127593610	127593611	0.4829	rs3757769	-4.41	rs17133015	0.211225	6.44	-2.24171	470	13	lasso	0.23	4.6e-12	-2.43784	0.0148	0.062614	0.0625775	GCC1
GTExv8.EUR.Liver	./WEIGHTS//GTExv8.EUR.Liver/ENSG00000134905.16.wgt.RDat	ENSG00000134905	13	110713276	110713277	0.361	rs9583539	-4.81	rs410049	0.18469	-5.89	2.4317	678	1	top1	0.18	1.3e-09	-2.4317	0.015	0.0629889	0.063123	CARS2
GTExv8.EUR.Liver	./WEIGHTS//GTExv8.EUR.Liver/ENSG00000261366.1.wgt.RDat	ENSG00000261366	6	95577449	95577450	0.1785	rs4839992	4.59	rs2008783	0.0293	-3.54	0.97452	292	292	susie	0.09	2.8e-05	-2.4331	0.015	0.0629889	0.063123	MANEA-DT
GTExv8.EUR.Liver	./WEIGHTS//GTExv8.EUR.Liver/ENSG00000123352.17.wgt.RDat	ENSG00000123352	12	49366583	49366584	0.219	rs7138803	7.25	rs11609549	0.037567	-3.85	-2.4329	301	1	top1	0.038	0.0055	2.4329	0.015	0.0629889	0.063123	SPATS2
GTExv8.EUR.Liver	./WEIGHTS//GTExv8.EUR.Liver/ENSG00000132906.17.wgt.RDat	ENSG00000132906	1	15526533	15526534	0.2247	rs6662685	7.34	rs2042367	0.088068	-5.04	-2.74658	504	504	susie	0.11	2.8e-06	2.4268	0.0152	0.0636711	0.0638639	CASP9
GTExv8.EUR.Liver	./WEIGHTS//GTExv8.EUR.Liver/ENSG00000100105.17.wgt.RDat	ENSG00000100105	22	31346231	31346232	0.11	rs131250	5.91	rs9609261	0.05863	-4.97	-0.4652	339	8	enet	0.097	1.4e-05	2.4249	0.0153	0.0639321	0.0640823	PATZ1
GTExv8.EUR.Liver	./WEIGHTS//GTExv8.EUR.Liver/ENSG00000177683.13.wgt.RDat	ENSG00000177683	7	108569452	108569453	0.1479	rs6978592	-3.41	rs40939	0.018237	4.33	2.22087	453	453	susie	0.03	0.012	2.42491	0.0153	0.0639321	0.0640823	THAP5
GTExv8.EUR.Liver	./WEIGHTS//GTExv8.EUR.Liver/ENSG00000248712.7.wgt.RDat	ENSG00000248712	11	119196768	119196769	0.1009	rs609305	6.34	rs547345	0.007674	3.72	2.35285	376	376	susie	0.021	0.031	2.4203	0.0155	0.0646882	0.0648182	DRC12
GTExv8.EUR.Liver	./WEIGHTS//GTExv8.EUR.Liver/ENSG00000178149.16.wgt.RDat	ENSG00000178149	3	49022292	49022293	0.0885	rs9814951	5.03	rs9850134	0.043111	-4.24	-2.1157	261	261	susie	0.068	0.00027	2.4171	0.0156	0.0649458	0.0650325	DALRD3
GTExv8.EUR.Liver	./WEIGHTS//GTExv8.EUR.Liver/ENSG00000246898.1.wgt.RDat	ENSG00000246898	16	66408523	66408524	0.1923	rs355949	4.08	rs8045810	0.031241	-4.29	-2.82971	505	10	lasso	0.066	0.00032	2.41906	0.0156	0.0649458	0.0650325	LINC00920
GTExv8.EUR.Liver	./WEIGHTS//GTExv8.EUR.Liver/ENSG00000080618.13.wgt.RDat	ENSG00000080618	13	46105075	46105076	0.222	rs2764585	-3.95	rs17067700	0.10414	-4.94	2.4163	508	1	top1	0.1	6.6e-06	-2.4163	0.0157	0.065282	0.0653473	CPB2
GTExv8.EUR.Liver	./WEIGHTS//GTExv8.EUR.Liver/ENSG00000246366.6.wgt.RDat	ENSG00000246366	8	70608576	70608577	0.14	rs17689525	-3.58	rs6472538	0.08076	-4.68	1.63428	280	280	susie	0.11	2.9e-06	-2.41465	0.0158	0.0656174	0.0656611	LACTB2-AS1
GTExv8.EUR.Liver	./WEIGHTS//GTExv8.EUR.Liver/ENSG00000182472.8.wgt.RDat	ENSG00000182472	19	38769903	38769904	0.1593	rs10405150	6.51	rs35335944	0.0246	4.52	-2.25569	402	3	enet	0.032	0.0096	-2.41109	0.0159	0.065952	0.0659739	CAPN12
GTExv8.EUR.Liver	./WEIGHTS//GTExv8.EUR.Liver/ENSG00000157978.11.wgt.RDat	ENSG00000157978	1	25543579	25543580	0.3129	rs1932067	-4.75	rs6688931	0.093121	-4.54	2.40778	339	1	top1	0.093	2e-05	-2.4078	0.016	0.0662857	0.0662857	LDLRAP1
GTExv8.EUR.Liver	./WEIGHTS//GTExv8.EUR.Liver/ENSG00000125901.5.wgt.RDat	ENSG00000125901	20	3045944	3045945	0.2802	rs9631167	-4.9	rs6084240	0.080214	5.25	2.33969	442	442	susie	0.14	2.5e-07	2.40214	0.0163	0.0673641	0.0674239	MRPS26
GTExv8.EUR.Liver	./WEIGHTS//GTExv8.EUR.Liver/ENSG00000109991.8.wgt.RDat	ENSG00000109991	11	57338373	57338374	0.1986	rs524288	-5.07	rs10792093	0.07113	5.55	2.36603	411	411	susie	0.1	8.3e-06	2.3993	0.0164	0.0676949	0.0677325	P2RX3
GTExv8.EUR.Liver	./WEIGHTS//GTExv8.EUR.Liver/ENSG00000178821.12.wgt.RDat	ENSG00000178821	1	1919272	1919273	0.2157	rs11588312	5.37	rs2748986	0.098836	-5.21	2.12067	327	327	susie	0.12	1.2e-06	-2.396	0.0166	0.0684372	0.0684526	TMEM52
GTExv8.EUR.Liver	./WEIGHTS//GTExv8.EUR.Liver/ENSG00000197177.15.wgt.RDat	ENSG00000197177	10	133070928	133070929	0.2857	rs12269281	4.82	rs10870228	0.102535	-5.25	-2.4714	450	450	susie	0.12	1.6e-06	2.3902	0.0168	0.0691777	0.0691704	ADGRA1
GTExv8.EUR.Liver	./WEIGHTS//GTExv8.EUR.Liver/ENSG00000142102.15.wgt.RDat	ENSG00000142102	11	289137	289138	0.4228	rs7944917	5.09	rs2242565	0.095155	-5.29	2.42025	318	318	susie	0.15	4.8e-08	-2.3865	0.017	0.0699164	0.069886	PGGHG
GTExv8.EUR.Liver	./WEIGHTS//GTExv8.EUR.Liver/ENSG00000182993.3.wgt.RDat	ENSG00000182993	12	14803571	14803572	0.2354	rs4429114	3.32	rs7309504	0.083553	-4.69	-1.6556	367	367	susie	0.1	6.9e-06	2.3852	0.0171	0.0702425	0.0701889	C12orf60
GTExv8.EUR.Liver	./WEIGHTS//GTExv8.EUR.Liver/ENSG00000104870.12.wgt.RDat	ENSG00000104870	19	49512278	49512279	0.2261	rs35279796	-5.68	rs892149	0.00686	3.3	1.78668	365	365	susie	0.028	0.014	2.38334	0.0172	0.0705678	0.0704909	FCGRT
GTExv8.EUR.Liver	./WEIGHTS//GTExv8.EUR.Liver/ENSG00000189007.15.wgt.RDat	ENSG00000189007	6	143450672	143450673	0.3251	rs12208160	4.19	rs2496596	0.104	5.48	2.3125	511	511	susie	0.15	6.6e-08	2.3804	0.0173	0.0708069	0.070792	ADAT2
GTExv8.EUR.Liver	./WEIGHTS//GTExv8.EUR.Liver/ENSG00000148935.10.wgt.RDat	ENSG00000148935	11	22666582	22666583	0.3805	rs11026529	-3.98	rs1499245	0.265626	-7.06	-2.37793	396	1	top1	0.27	1.1e-13	2.3779	0.0174	0.0711304	0.0710922	GAS2
GTExv8.EUR.Liver	./WEIGHTS//GTExv8.EUR.Liver/ENSG00000106823.12.wgt.RDat	ENSG00000106823	9	92536654	92536655	0.1719	rs10992474	3.75	rs747629	0.20041	-6.67	-2.3569	381	381	susie	0.22	2.8e-11	2.3675	0.0179	0.0730863	0.0730232	ECM2
GTExv8.EUR.Liver	./WEIGHTS//GTExv8.EUR.Liver/ENSG00000176532.3.wgt.RDat	ENSG00000176532	7	29563810	29563811	0.4087	rs2011337	4.05	rs1955083	0.081724	5.87	2.41029	630	630	susie	0.21	1.3e-10	2.3654	0.018	0.0734063	0.0733191	PRR15
GTExv8.EUR.Liver	./WEIGHTS//GTExv8.EUR.Liver/ENSG00000124920.13.wgt.RDat	ENSG00000124920	11	61752648	61752649	0.7637	rs174570	-7.26	rs198462	0.589266	-10.29	2.36275	406	1	top1	0.59	4.7e-36	-2.3627	0.0181	0.0736371	0.073614	MYRF
GTExv8.EUR.Liver	./WEIGHTS//GTExv8.EUR.Liver/ENSG00000013573.16.wgt.RDat	ENSG00000013573	12	31073847	31073848	0.8181	rs920149	-6	rs11219	0.720328	-11.3	2.3583	455	1	top1	0.72	8.6e-51	-2.3583	0.0184	0.0747679	0.0747202	DDX11
GTExv8.EUR.Liver	./WEIGHTS//GTExv8.EUR.Liver/ENSG00000120915.13.wgt.RDat	ENSG00000120915	8	27490778	27490779	0.3823	rs11778040	-3.78	rs1126452	0.245448	7.03	-2.39811	635	635	susie	0.26	2.1e-13	-2.35527	0.0185	0.0749946	0.0748983	EPHX2
GTExv8.EUR.Liver	./WEIGHTS//GTExv8.EUR.Liver/ENSG00000134962.6.wgt.RDat	ENSG00000134962	4	39406852	39406853	0.3885	rs12498685	-3.95	rs2687968	0.038397	4.78	-1.95689	409	409	susie	0.056	0.00088	-2.35492	0.0185	0.0749946	0.0748983	KLB
GTExv8.EUR.Liver	./WEIGHTS//GTExv8.EUR.Liver/ENSG00000132522.15.wgt.RDat	ENSG00000132522	17	7315563	7315564	0.1833	rs9912001	6.69	rs4796407	0.009279	3.33	-2.1985	452	3	lasso	0.044	0.0029	-2.34791	0.0189	0.0763425	0.0764018	GPS2
GTExv8.EUR.Liver	./WEIGHTS//GTExv8.EUR.Liver/ENSG00000171503.11.wgt.RDat	ENSG00000171503	4	158672255	158672256	0.1174	rs2272050	5.73	rs4320182	0.025803	3.75	0.979972	274	19	enet	0.042	0.0036	2.34453	0.0191	0.0768758	0.0768609	ETFDH
GTExv8.EUR.Liver	./WEIGHTS//GTExv8.EUR.Liver/ENSG00000173401.9.wgt.RDat	ENSG00000173401	12	75334638	75334639	0.2161	rs28932170	4.58	rs937242	0.033592	4.32	-2.1111	434	20	enet	0.068	0.00027	-2.3443	0.0191	0.0768758	0.0768609	GLIPR1L1
GTExv8.EUR.Liver	./WEIGHTS//GTExv8.EUR.Liver/ENSG00000275074.1.wgt.RDat	ENSG00000275074	8	22109418	22109419	0.2383	rs6557952	-5.16	rs716008	0.163505	5.52	-2.34357	433	1	top1	0.16	1.3e-08	-2.34357	0.0191	0.0768758	0.0768609	NUDT18
GTExv8.EUR.Liver	./WEIGHTS//GTExv8.EUR.Liver/ENSG00000185252.18.wgt.RDat	ENSG00000185252	22	20394114	20394115	0.2537	rs4633	5.61	rs361689	0.15652	5.54	2.0018	540	540	susie	0.16	2.2e-08	2.3409	0.0192	0.0771867	0.077147	ZNF74
GTExv8.EUR.Liver	./WEIGHTS//GTExv8.EUR.Liver/ENSG00000205517.12.wgt.RDat	ENSG00000205517	19	11419341	11419342	0.3861	rs8108874	-3.99	rs8108707	0.196	6.17	-2.33988	391	1	top1	0.2	3.8e-10	-2.33988	0.0193	0.0774969	0.0774322	RGL3
GTExv8.EUR.Liver	./WEIGHTS//GTExv8.EUR.Liver/ENSG00000198515.13.wgt.RDat	ENSG00000198515	4	48016671	48016672	0.3603	rs7659631	-4.39	rs3113878	0.322119	7.9	2.50486	407	20	enet	0.34	1.6e-17	2.3378	0.0194	0.0777145	0.0777165	CNGA1
GTExv8.EUR.Liver	./WEIGHTS//GTExv8.EUR.Liver/ENSG00000117791.15.wgt.RDat	ENSG00000117791	1	220748224	220748225	0.1798	rs11118515	-4.06	rs2642424	0.169705	-5.98	1.45742	407	407	susie	0.18	2.6e-09	-2.332	0.0197	0.0788232	0.0788	MTARC2
GTExv8.EUR.Liver	./WEIGHTS//GTExv8.EUR.Liver/ENSG00000177479.19.wgt.RDat	ENSG00000177479	3	48921479	48921480	0.1478	rs2267846	-5.8	rs7628719	0.074115	-5.05	-2.0685	263	263	susie	0.1	6.5e-06	2.3237	0.0201	0.0802345	0.0801596	ARIH2
GTExv8.EUR.Liver	./WEIGHTS//GTExv8.EUR.Liver/ENSG00000189067.12.wgt.RDat	ENSG00000189067	16	11636380	11636381	0.3236	rs7195296	-3.99	rs3784924	0.164859	-5.86	2.76812	468	468	susie	0.17	4.6e-09	-2.32465	0.0201	0.0802345	0.0801596	LITAF
GTExv8.EUR.Liver	./WEIGHTS//GTExv8.EUR.Liver/ENSG00000152128.13.wgt.RDat	ENSG00000152128	2	134718999	134719000	0.1648	rs13385720	4.229	rs10928512	0.075968	5.03	-1.90323	430	430	susie	0.079	8.1e-05	-2.32152	0.0203	0.0809376	0.0808364	TMEM163
GTExv8.EUR.Liver	./WEIGHTS//GTExv8.EUR.Liver/ENSG00000253959.1.wgt.RDat	ENSG00000253959	5	173642518	173642519	0.3377	rs359457	4.61	rs1428190	0.22995	-6.77	2.3156	578	1	lasso	0.24	2.5e-12	-2.3156	0.0206	0.0817495	0.0816654	LINC01863
GTExv8.EUR.Liver	./WEIGHTS//GTExv8.EUR.Liver/ENSG00000160781.15.wgt.RDat	ENSG00000160781	1	156248116	156248117	0.5071	rs729022	5.3	rs949464	0.430677	-8.77	2.31524	385	1	top1	0.43	1.6e-23	-2.3152	0.0206	0.0817495	0.0816654	PAQR6
GTExv8.EUR.Liver	./WEIGHTS//GTExv8.EUR.Liver/ENSG00000144362.11.wgt.RDat	ENSG00000144362	2	169694453	169694454	0.2044	rs2061618	-3.988	rs8207	0.115125	-5.54	2.45573	466	466	susie	0.16	1.3e-08	-2.31451	0.0206	0.0817495	0.0816654	PHOSPHO2
GTExv8.EUR.Liver	./WEIGHTS//GTExv8.EUR.Liver/ENSG00000163576.17.wgt.RDat	ENSG00000163576	3	19947024	19947025	0.4998	rs7623123	-5.45	rs1133328	0.358813	8.06	-2.3127	376	376	susie	0.36	4.4e-19	-2.3127	0.0207	0.0819546	0.0818187	EFHB
GTExv8.EUR.Liver	./WEIGHTS//GTExv8.EUR.Liver/ENSG00000146830.9.wgt.RDat	ENSG00000146830	7	100689447	100689448	0.1465	rs221774	-5.95	rs10953302	0.033696	-4.12	0.42587	320	14	enet	0.055	0.00094	-2.31267	0.0207	0.0819546	0.0818187	GIGYF1
GTExv8.EUR.Liver	./WEIGHTS//GTExv8.EUR.Liver/ENSG00000119943.12.wgt.RDat	ENSG00000119943	10	98415183	98415184	0.4047	rs10883094	3.62	rs2274248	0.401661	8.59	2.3123	492	1	top1	0.4	1.3e-21	2.3123	0.0208	0.0822545	0.0820923	PYROXD2
GTExv8.EUR.Liver	./WEIGHTS//GTExv8.EUR.Liver/ENSG00000197020.10.wgt.RDat	ENSG00000197020	19	21767627	21767628	0.6703	rs504280	-5.12	rs6511286	0.234	6.56	-2.38412	298	298	susie	0.42	1.8e-22	-2.3095	0.0209	0.0825538	0.0823651	ZNF100
GTExv8.EUR.Liver	./WEIGHTS//GTExv8.EUR.Liver/ENSG00000197599.12.wgt.RDat	ENSG00000197599	16	1444555	1444556	0.2374	rs3826051	5.11	rs4984827	0.018221	4.64	-0.99466	470	21	enet	0.059	0.00065	-2.30425	0.0212	0.0833506	0.0831788	CCDC154
GTExv8.EUR.Liver	./WEIGHTS//GTExv8.EUR.Liver/ENSG00000010932.16.wgt.RDat	ENSG00000010932	1	171248470	171248471	0.3389	rs2235192	3.68	rs1018392	0.151354	5.8	-2.14217	555	555	susie	0.16	1.5e-08	-2.3052	0.0212	0.0833506	0.0831788	FMO1
GTExv8.EUR.Liver	./WEIGHTS//GTExv8.EUR.Liver/ENSG00000100994.11.wgt.RDat	ENSG00000100994	20	25248068	25248069	0.2587	rs2892219	-3.93	rs2281559	0.053588	4.27	-2.30369	427	1	top1	0.054	0.0011	-2.30369	0.0212	0.0833506	0.0831788	PYGB
GTExv8.EUR.Liver	./WEIGHTS//GTExv8.EUR.Liver/ENSG00000250673.2.wgt.RDat	ENSG00000250673	4	146214514	146214515	0.3729	rs13149290	5.33	rs6815527	0.244793	6.86	2.23679	358	358	susie	0.25	7.6e-13	2.30202	0.0213	0.0836469	0.0834485	REELD1
GTExv8.EUR.Liver	./WEIGHTS//GTExv8.EUR.Liver/ENSG00000181027.10.wgt.RDat	ENSG00000181027	19	46746045	46746046	0.3209	rs2303108	-4.44	rs313841	0.111	5.82	-2.20606	338	338	susie	0.16	1.6e-08	-2.30053	0.0214	0.0838455	0.0835947	FKRP
GTExv8.EUR.Liver	./WEIGHTS//GTExv8.EUR.Liver/ENSG00000175213.2.wgt.RDat	ENSG00000175213	11	46700817	46700818	0.1566	rs10838651	-4.44	rs7929294	0.131979	-5.07	2.35325	238	238	susie	0.13	3.1e-07	-2.3004	0.0214	0.0838455	0.0835947	ZNF408
GTExv8.EUR.Liver	./WEIGHTS//GTExv8.EUR.Liver/ENSG00000260388.2.wgt.RDat	ENSG00000260388	13	47932621	47932622	0.141	rs1536363	-3.4	rs7324484	0.0054	-3.5	-1.7284	377	377	susie	0.029	0.013	2.3	0.0215	0.0840432	0.0837401	LINC00562
GTExv8.EUR.Liver	./WEIGHTS//GTExv8.EUR.Liver/ENSG00000132938.19.wgt.RDat	ENSG00000132938	13	28820347	28820348	0.483	rs6490370	4.51	rs663497	0.25723	7	2.935	499	499	susie	0.28	1.9e-14	2.299	0.0215	0.0840432	0.0837401	MTUS2
GTExv8.EUR.Liver	./WEIGHTS//GTExv8.EUR.Liver/ENSG00000231249.1.wgt.RDat	ENSG00000231249	3	4493162	4493163	0.1753	rs11130069	-4.94	rs2307068	0.051281	4.24	2.2972	631	1	top1	0.051	0.0014	2.2972	0.0216	0.08424	0.0838847	ITPR1-DT
GTExv8.EUR.Liver	./WEIGHTS//GTExv8.EUR.Liver/ENSG00000169629.11.wgt.RDat	ENSG00000169629	2	112434487	112434488	0.6183	rs6748256	4.542	rs6542056	0.414201	-8.67	1.9634	403	403	susie	0.51	6.7e-29	-2.29718	0.0216	0.08424	0.0838847	RGPD8
GTExv8.EUR.Liver	./WEIGHTS//GTExv8.EUR.Liver/ENSG00000151292.17.wgt.RDat	ENSG00000151292	5	123512098	123512099	0.1614	rs13170938	3.4	rs2052485	0.03068	-4.79	2.27161	478	478	susie	0.05	0.0016	-2.29534	0.0217	0.0844359	0.0840497	CSNK1G3
GTExv8.EUR.Liver	./WEIGHTS//GTExv8.EUR.Liver/ENSG00000116667.12.wgt.RDat	ENSG00000116667	1	184387057	184387058	0.7252	rs971572	5.59	rs7540093	0.282942	-7.35	0.63934	487	26	enet	0.33	2e-17	-2.2931	0.0218	0.0844377	0.0840497	C1orf21
GTExv8.EUR.Liver	./WEIGHTS//GTExv8.EUR.Liver/ENSG00000044090.8.wgt.RDat	ENSG00000044090	6	43053944	43053945	0.2244	rs9472031	5.08	rs2273918	0.0729	-4.57	-1.68717	366	32	enet	0.075	0.00012	2.2934	0.0218	0.0844377	0.0840497	CUL7
GTExv8.EUR.Liver	./WEIGHTS//GTExv8.EUR.Liver/ENSG00000101353.14.wgt.RDat	ENSG00000101353	20	37179587	37179588	0.1336	rs6011973	3.13	rs6093789	0.036365	-3.97	-2.29314	311	1	top1	0.036	0.0062	2.29314	0.0218	0.0844377	0.0840497	MROH8
GTExv8.EUR.Liver	./WEIGHTS//GTExv8.EUR.Liver/ENSG00000127328.21.wgt.RDat	ENSG00000127328	12	69738680	69738681	0.1505	rs10784791	-4.22	rs10879014	0.133531	-5.02	2.2947	559	1	top1	0.13	3.2e-07	-2.2947	0.0218	0.0844377	0.0840497	RAB3IP
GTExv8.EUR.Liver	./WEIGHTS//GTExv8.EUR.Liver/ENSG00000100580.7.wgt.RDat	ENSG00000100580	14	77377108	77377109	0.357	rs760262	5.45	rs8177571	0.10811	5.79	-2.46373	540	9	lasso	0.24	3e-12	-2.28969	0.022	0.0851152	0.0846984	TMED8
GTExv8.EUR.Liver	./WEIGHTS//GTExv8.EUR.Liver/ENSG00000258289.8.wgt.RDat	ENSG00000258289	14	64914360	64914361	0.5692	rs8013442	4.79	rs10151701	0.43349	9.3	2.56024	493	493	susie	0.49	2.2e-27	2.28746	0.0222	0.0857911	0.0853452	CHURC1
GTExv8.EUR.Liver	./WEIGHTS//GTExv8.EUR.Liver/ENSG00000132855.4.wgt.RDat	ENSG00000132855	1	62597486	62597487	0.1168	rs6657471	-4.34	rs1168041	-0.005171	-3.74	-2.26733	509	2	lasso	0.012	0.079	2.2848	0.0223	0.0858841	0.0853607	ANGPTL3
GTExv8.EUR.Liver	./WEIGHTS//GTExv8.EUR.Liver/ENSG00000163702.18.wgt.RDat	ENSG00000163702	3	9917073	9917074	0.1547	rs3915844	7.16	rs375024	0.020515	-3.88	-1.0964	478	478	susie	0.03	0.012	2.2847	0.0223	0.0858841	0.0853607	IL17RC
GTExv8.EUR.Liver	./WEIGHTS//GTExv8.EUR.Liver/ENSG00000198355.4.wgt.RDat	ENSG00000198355	22	49960512	49960513	0.1804	rs5771069	-5.19	rs138872	0.05893	4.83	-1.9598	435	435	susie	0.089	3.2e-05	-2.2851	0.0223	0.0858841	0.0853607	PIM3
GTExv8.EUR.Liver	./WEIGHTS//GTExv8.EUR.Liver/ENSG00000135318.11.wgt.RDat	ENSG00000135318	6	85449583	85449584	0.157	rs10455448	4.71	rs9450270	0.0872	-5.16	-2.12281	431	6	lasso	0.11	2.8e-06	2.2829	0.0224	0.0860738	0.0854981	NT5E
GTExv8.EUR.Liver	./WEIGHTS//GTExv8.EUR.Liver/ENSG00000146409.10.wgt.RDat	ENSG00000146409	6	132798552	132798553	0.3337	rs6904438	-3.66	rs7756667	0.0298	-4.65	1.92885	538	10	lasso	0.08	7.8e-05	-2.2843	0.0224	0.0860738	0.0854981	SLC18B1
GTExv8.EUR.Liver	./WEIGHTS//GTExv8.EUR.Liver/ENSG00000101447.14.wgt.RDat	ENSG00000101447	20	38926311	38926312	0.2619	rs6028277	3.31	rs10392	0.13931	5.83	1.89171	404	21	enet	0.15	4.6e-08	2.27682	0.0228	0.0873142	0.086653	FAM83D
GTExv8.EUR.Liver	./WEIGHTS//GTExv8.EUR.Liver/ENSG00000134324.11.wgt.RDat	ENSG00000134324	2	11677594	11677595	0.2541	rs16857592	4.132	rs3795974	0.15401	-5.42	2.19673	509	3	lasso	0.17	5e-09	-2.27755	0.0228	0.0873142	0.086653	LPIN1
GTExv8.EUR.Liver	./WEIGHTS//GTExv8.EUR.Liver/ENSG00000228775.7.wgt.RDat	ENSG00000228775	7	141738319	141738320	0.2542	rs10952500	-3.29	rs12540335	0.052082	4.21	2.48818	440	25	enet	0.1	6.2e-06	2.27669	0.0228	0.0873142	0.086653	WEE2-AS1
GTExv8.EUR.Liver	./WEIGHTS//GTExv8.EUR.Liver/ENSG00000076258.9.wgt.RDat	ENSG00000076258	1	171314207	171314208	0.5151	rs2235192	3.68	rs2223477	0.306024	7.76	-2.12941	595	595	susie	0.33	5.9e-17	-2.2756	0.0229	0.0875983	0.0869092	FMO4
GTExv8.EUR.Liver	./WEIGHTS//GTExv8.EUR.Liver/ENSG00000125450.10.wgt.RDat	ENSG00000125450	17	75205658	75205659	0.3862	rs9896052	-5.13	rs1478785	0.421431	8.92	-2.249	379	379	susie	0.42	4.8e-23	-2.27058	0.0232	0.0886459	0.0879227	NUP85
GTExv8.EUR.Liver	./WEIGHTS//GTExv8.EUR.Liver/ENSG00000172661.17.wgt.RDat	ENSG00000172661	10	45727231	45727232	0.1369	rs2291427	3.53	rs7908745	0.004144	-3.4	-2.2672	223	1	top1	0.0041	0.19	2.2672	0.0234	0.0892092	0.0885549	WASHC2C
GTExv8.EUR.Liver	./WEIGHTS//GTExv8.EUR.Liver/ENSG00000177465.4.wgt.RDat	ENSG00000177465	14	73591705	73591706	0.2064	rs10220356	4.29	rs4519287	0.04929	4.08	-2.25267	374	4	lasso	0.059	0.00062	-2.26327	0.0236	0.08977	0.0891853	ACOT4
GTExv8.EUR.Liver	./WEIGHTS//GTExv8.EUR.Liver/ENSG00000157216.15.wgt.RDat	ENSG00000157216	1	54413478	54413479	0.1816	rs3766430	4.86	rs11206328	-0.001914	3.47	-2.66091	517	13	lasso	0.037	0.0058	-2.2624	0.0237	0.0900494	0.0894365	SSBP3
GTExv8.EUR.Liver	./WEIGHTS//GTExv8.EUR.Liver/ENSG00000170745.11.wgt.RDat	ENSG00000170745	2	17877846	17877847	0.4512	rs665312	-4.104	rs6531064	0.318626	7.69	2.16003	511	511	susie	0.34	4.8e-18	2.26004	0.0238	0.0903282	0.089687	KCNS3
GTExv8.EUR.Liver	./WEIGHTS//GTExv8.EUR.Liver/ENSG00000141295.13.wgt.RDat	ENSG00000141295	17	47841332	47841333	0.5959	rs8078698	5.87	rs10428	0.216154	-6.67	1.821	387	387	susie	0.23	6.4e-12	-2.25926	0.0239	0.0906064	0.0899368	SCRN2
GTExv8.EUR.Liver	./WEIGHTS//GTExv8.EUR.Liver/ENSG00000188312.13.wgt.RDat	ENSG00000188312	9	92325636	92325637	0.2143	rs10992474	3.75	rs13292103	0.09556	5.01	-2.1009	406	10	lasso	0.11	4.6e-06	-2.2579	0.024	0.0907562	0.0900543	CENPP
