## Supplemental Table 10 for "Integrative multi-omics and multi-trait analysis prioritizes regulatory mechanisms and genes for metabolic dysfunction-associated steatotic liver disease" (part 9 of 10)

### Sheet: T2D (continued)
PANEL	FILE	ID	CHR	P0	P1	HSQ	BEST.GWAS.ID	BEST.GWAS.Z	EQTL.ID	EQTL.R2	EQTL.Z	EQTL.GWAS.Z	NSNP	NWGT	MODEL	MODELCV.R2	MODELCV.PV	TWAS.Z	TWAS.P	FDR	TWAS_P_FDR	Symbol
GTExv8.EUR.Liver	./WEIGHTS//GTExv8.EUR.Liver/ENSG00000057468.6.wgt.RDat	ENSG00000057468	1	75796881	75796882	0.0994	rs1770878	-3.63	rs1146607	0.010071	-3.51	-1.96082	457	457	susie	0.047	0.0021	2.2565	0.024	0.0907562	0.0900543	MSH4
GTExv8.EUR.Liver	./WEIGHTS//GTExv8.EUR.Liver/ENSG00000106526.10.wgt.RDat	ENSG00000106526	7	150323724	150323725	0.1775	rs16884656	6.02	rs6722	0.023573	-3.86	0.99858	349	32	enet	0.072	0.00017	-2.25511	0.0241	0.0907562	0.0900543	ACTR3C
GTExv8.EUR.Liver	./WEIGHTS//GTExv8.EUR.Liver/ENSG00000203804.4.wgt.RDat	ENSG00000203804	1	150574549	150574550	0.1958	rs2055975	-5.14	rs11586047	0.139616	-5.06	-2.14316	289	3	lasso	0.16	2.4e-08	2.2554	0.0241	0.0907562	0.0900543	ADAMTSL4-AS1
GTExv8.EUR.Liver	./WEIGHTS//GTExv8.EUR.Liver/ENSG00000085978.21.wgt.RDat	ENSG00000085978	2	233210050	233210051	0.1415	rs838715	7.532	rs6752107	0.118195	-4.86	2.16785	513	513	susie	0.12	1.3e-06	-2.25558	0.0241	0.0907562	0.0900543	ATG16L1
GTExv8.EUR.Liver	./WEIGHTS//GTExv8.EUR.Liver/ENSG00000137076.20.wgt.RDat	ENSG00000137076	9	35732333	35732334	0.1458	rs1570246	-5.45	rs1570248	0.13209	5.3	2.282	416	416	susie	0.14	1.6e-07	2.2544	0.0242	0.0910317	0.0902958	TLN1
GTExv8.EUR.Liver	./WEIGHTS//GTExv8.EUR.Liver/ENSG00000196476.11.wgt.RDat	ENSG00000196476	20	290777	290778	0.3564	rs3827150	-3.98	rs3827153	0.108356	-5.39	2.30798	422	33	enet	0.14	2.4e-07	-2.25264	0.0243	0.0911049	0.0902958	C20orf96
GTExv8.EUR.Liver	./WEIGHTS//GTExv8.EUR.Liver/ENSG00000104290.10.wgt.RDat	ENSG00000104290	8	28494204	28494205	0.3353	rs13277389	-7.03	rs352213	0.167539	-5.77	2.25219	439	1	top1	0.17	8.4e-09	-2.25219	0.0243	0.0911049	0.0902958	FZD3
GTExv8.EUR.Liver	./WEIGHTS//GTExv8.EUR.Liver/ENSG00000251209.7.wgt.RDat	ENSG00000251209	15	97874549	97874550	0.3042	rs8035872	-3.67	rs1567165	0.112242	5.89	-2.121	570	570	susie	0.16	1.1e-08	-2.252	0.0243	0.0911049	0.0902958	LINC00923
GTExv8.EUR.Liver	./WEIGHTS//GTExv8.EUR.Liver/ENSG00000142875.19.wgt.RDat	ENSG00000142875	1	84078061	84078062	0.2414	rs10874426	-5.22	rs663521	0.09531	-5.04	-2.24904	482	1	top1	0.095	1.6e-05	2.249	0.0245	0.0917533	0.0909124	PRKACB
GTExv8.EUR.Liver	./WEIGHTS//GTExv8.EUR.Liver/ENSG00000266472.5.wgt.RDat	ENSG00000266472	1	150293719	150293720	0.157	rs626785	-6.98	rs11810419	0.043793	4.13	4.3561	248	6	lasso	0.053	0.0011	2.2476	0.0246	0.0920262	0.0911567	MRPS21
GTExv8.EUR.Liver	./WEIGHTS//GTExv8.EUR.Liver/ENSG00000104979.8.wgt.RDat	ENSG00000104979	19	13774282	13774283	0.2202	rs12971709	-4.36	rs1469071	-0.00282	-3.24	1.79402	332	332	susie	0.06	0.00057	-2.24644	0.0247	0.0922986	0.0914003	C19orf53
GTExv8.EUR.Liver	./WEIGHTS//GTExv8.EUR.Liver/ENSG00000110675.12.wgt.RDat	ENSG00000110675	11	107591090	107591091	0.3769	rs12418162	-4.75	rs1939900	0.252276	6.8	-1.92228	461	7	enet	0.26	2e-13	-2.2444	0.0248	0.0924686	0.0916432	ELMOD1
GTExv8.EUR.Liver	./WEIGHTS//GTExv8.EUR.Liver/ENSG00000261241.5.wgt.RDat	ENSG00000261241	16	50884208	50884209	0.2192	rs1872678	4.69	rs1995066	0.127574	5.23	-0.65744	448	7	enet	0.15	7.2e-08	-2.24003	0.0251	0.0934844	0.0926235	LINC02128
GTExv8.EUR.Liver	./WEIGHTS//GTExv8.EUR.Liver/ENSG00000181284.2.wgt.RDat	ENSG00000181284	17	7435442	7435443	0.257	rs9912001	6.69	rs4796392	0.002179	3.61	1.1579	474	474	susie	0.017	0.046	2.23665	0.0253	0.0940229	0.093104	TMEM102
GTExv8.EUR.Liver	./WEIGHTS//GTExv8.EUR.Liver/ENSG00000117533.14.wgt.RDat	ENSG00000117533	1	171742246	171742247	0.1837	rs481154	4.34	rs2298914	0.072608	4.52	-2.21734	511	511	susie	0.085	4.7e-05	-2.2365	0.0253	0.0940229	0.093104	VAMP4
GTExv8.EUR.Liver	./WEIGHTS//GTExv8.EUR.Liver/ENSG00000153012.11.wgt.RDat	ENSG00000153012	4	25030878	25030879	0.2127	rs13112159	4.17	rs12641682	0.051572	4.83	-0.844303	532	532	susie	0.058	0.00072	-2.23502	0.0254	0.0941882	0.0932149	LGI2
GTExv8.EUR.Liver	./WEIGHTS//GTExv8.EUR.Liver/ENSG00000186652.9.wgt.RDat	ENSG00000186652	11	57390656	57390657	0.2668	rs524288	-5.07	rs7106575	0.114249	-5.62	2.33411	382	382	susie	0.16	2.4e-08	-2.2354	0.0254	0.0941882	0.0932149	PRG2
GTExv8.EUR.Liver	./WEIGHTS//GTExv8.EUR.Liver/ENSG00000112584.13.wgt.RDat	ENSG00000112584	6	170290702	170290703	0.205	rs3012434	-4.24	rs9366199	0.0307	-4.01	-2.23344	340	1	top1	0.031	0.011	2.2334	0.0255	0.0943528	0.0933251	FAM120B
GTExv8.EUR.Liver	./WEIGHTS//GTExv8.EUR.Liver/ENSG00000134569.9.wgt.RDat	ENSG00000134569	11	46918641	46918642	0.1198	rs2293576	-7.38	rs4752816	0.040568	-4.66	2.02879	279	279	susie	0.083	5.8e-05	-2.2336	0.0255	0.0943528	0.0933251	LRP4
GTExv8.EUR.Liver	./WEIGHTS//GTExv8.EUR.Liver/ENSG00000053900.10.wgt.RDat	ENSG00000053900	4	25377212	25377213	0.4823	rs13112159	4.17	rs7675034	0.375028	8.34	2.40846	541	10	lasso	0.39	3.6e-21	2.23242	0.0256	0.0946196	0.0935627	ANAPC4
GTExv8.EUR.Liver	./WEIGHTS//GTExv8.EUR.Liver/ENSG00000176393.10.wgt.RDat	ENSG00000176393	1	201982371	201982372	0.4074	rs651103	-6.87	rs4950752	0.311928	7.6	3.21554	457	10	enet	0.36	5.4e-19	2.2303	0.0257	0.0948859	0.0937997	RNPEP
GTExv8.EUR.Liver	./WEIGHTS//GTExv8.EUR.Liver/ENSG00000228794.8.wgt.RDat	ENSG00000228794	1	825137	825138	0.2815	rs1810745	-4.39	rs4040617	0.135506	-5.51	2.22891	159	1	top1	0.14	2.6e-07	-2.2289	0.0258	0.0951515	0.0940361	LINC01128
GTExv8.EUR.Liver	./WEIGHTS//GTExv8.EUR.Liver/ENSG00000253741.1.wgt.RDat	ENSG00000253741	8	142726972	142726973	0.2508	rs7017842	-3.71	rs2244152	0.137987	-5.22	-2.2503	402	402	susie	0.15	7e-08	2.22714	0.0259	0.0954166	0.0942718	LNCOC1
GTExv8.EUR.Liver	./WEIGHTS//GTExv8.EUR.Liver/ENSG00000165434.7.wgt.RDat	ENSG00000165434	11	74398472	74398473	0.1473	rs512780	3.71	rs10160362	0.013783	-3.42	-1.9911	411	29	enet	0.058	0.00068	2.2266	0.026	0.0956811	0.0945068	PGM2L1
GTExv8.EUR.Liver	./WEIGHTS//GTExv8.EUR.Liver/ENSG00000223387.6.wgt.RDat	ENSG00000223387	3	172595606	172595607	0.5973	rs6799845	-5.02	rs234041	0.342887	7.85	2.3809	480	20	enet	0.36	3.5e-19	2.2212	0.0263	0.0964712	0.0953375	LINC02068
GTExv8.EUR.Liver	./WEIGHTS//GTExv8.EUR.Liver/ENSG00000158457.5.wgt.RDat	ENSG00000158457	7	129144891	129144892	0.6491	rs3807304	3.93	rs7795876	0.424657	8.76	-2.22249	374	1	top1	0.42	4.1e-23	-2.22249	0.0263	0.0964712	0.0953375	TSPAN33
GTExv8.EUR.Liver	./WEIGHTS//GTExv8.EUR.Liver/ENSG00000198690.9.wgt.RDat	ENSG00000198690	15	30903851	30903852	0.1992	rs8042404	-3.68	rs985907	0.002742	3.23	-0.9021	321	321	susie	0.04	0.0044	-2.2189	0.0265	0.0970999	0.0959322	FAN1
GTExv8.EUR.Liver	./WEIGHTS//GTExv8.EUR.Liver/ENSG00000243709.1.wgt.RDat	ENSG00000243709	1	225911381	225911382	0.1989	rs4653440	-4.9	rs1223246	0.072657	5.14	0.6737	375	13	enet	0.078	9.3e-05	2.2179	0.0266	0.0973612	0.0961637	LEFTY1
GTExv8.EUR.Liver	./WEIGHTS//GTExv8.EUR.Liver/ENSG00000196072.11.wgt.RDat	ENSG00000196072	10	100286711	100286712	0.2597	rs10883518	-5.5	rs2305386	0.050826	-4.91	0.7303	400	400	susie	0.11	3.2e-06	-2.2116	0.027	0.0985065	0.0974777	BLOC1S2
GTExv8.EUR.Liver	./WEIGHTS//GTExv8.EUR.Liver/ENSG00000119326.14.wgt.RDat	ENSG00000119326	9	109013528	109013529	0.4187	rs3750450	5.76	rs10429575	0.11583	-5.44	-2.1161	622	13	lasso	0.24	2.1e-12	2.2108	0.0271	0.0986591	0.0975746	CTNNAL1
GTExv8.EUR.Liver	./WEIGHTS//GTExv8.EUR.Liver/ENSG00000176472.10.wgt.RDat	ENSG00000176472	19	43525496	43525497	0.1628	rs25487	3.55	rs2682562	0.104	4.66	-2.21022	373	1	top1	0.1	6.8e-06	-2.21022	0.0271	0.0986591	0.0975746	ZNF575
GTExv8.EUR.Liver	./WEIGHTS//GTExv8.EUR.Liver/ENSG00000120370.12.wgt.RDat	ENSG00000120370	1	170532128	170532129	0.2018	rs991628	3.33	rs11589376	0.06693	-4.45	2.20935	406	1	top1	0.067	0.00029	-2.2094	0.0272	0.0988111	0.0976711	GORAB
GTExv8.EUR.Liver	./WEIGHTS//GTExv8.EUR.Liver/ENSG00000100097.11.wgt.RDat	ENSG00000100097	22	37675607	37675608	0.1811	rs738322	-6.01	rs4820294	0.16521	-5.75	2.2531	470	470	susie	0.17	6.5e-09	-2.208	0.0272	0.0988111	0.0976711	LGALS1
GTExv8.EUR.Liver	./WEIGHTS//GTExv8.EUR.Liver/ENSG00000165490.12.wgt.RDat	ENSG00000165490	11	82899974	82899975	0.1723	rs513438	4.98	rs11233422	0.012916	-4.03	2.5066	412	21	enet	0.051	0.0014	-2.2068	0.0273	0.0990683	0.0978984	DDIAS
GTExv8.EUR.Liver	./WEIGHTS//GTExv8.EUR.Liver/ENSG00000069974.15.wgt.RDat	ENSG00000069974	15	55314159	55314160	0.2763	rs1624779	-4.54	rs2444039	0.056896	-5.06	-2.4264	443	33	enet	0.15	4.1e-08	2.2048	0.0275	0.0995811	0.0983512	RAB27A
GTExv8.EUR.Liver	./WEIGHTS//GTExv8.EUR.Liver/ENSG00000224982.3.wgt.RDat	ENSG00000224982	12	119593458	119593459	0.3093	rs7311120	-4.29	rs10849675	0.198384	6.51	2.1443	480	480	susie	0.22	2.9e-11	2.2046	0.0275	0.0995811	0.0983512	TMEM233
GTExv8.EUR.Liver	./WEIGHTS//GTExv8.EUR.Liver/ENSG00000131400.7.wgt.RDat	ENSG00000131400	19	50365829	50365830	0.2142	rs2353005	3.85	rs4802703	0.0648	-3.86	0.28741	415	4	lasso	0.081	7.2e-05	-2.20154	0.0277	0.100198	0.0989339	NAPSA
GTExv8.EUR.Liver	./WEIGHTS//GTExv8.EUR.Liver/ENSG00000235033.7.wgt.RDat	ENSG00000235033	6	39900070	39900071	0.266	rs2436728	4.83	rs3008815	0.0885	-5.07	-2.48569	513	42	enet	0.13	5.6e-07	2.1997	0.0278	0.100453	0.0991583	DAAM2-AS1
GTExv8.EUR.Liver	./WEIGHTS//GTExv8.EUR.Liver/ENSG00000143502.14.wgt.RDat	ENSG00000143502	1	223364201	223364202	0.3468	rs17577742	-5.15	rs1640849	0.270707	-6.98	-2.19617	432	1	top1	0.27	5.9e-14	2.1962	0.0281	0.101429	0.100095	SUSD4
GTExv8.EUR.Liver	./WEIGHTS//GTExv8.EUR.Liver/ENSG00000259416.2.wgt.RDat	ENSG00000259416	15	85756236	85756237	0.256	rs2937951	-4.7	rs16977252	0.034219	-5.41	-2.9158	563	38	enet	0.11	3.3e-06	2.194	0.0282	0.101574	0.100183	LINC02883
GTExv8.EUR.Liver	./WEIGHTS//GTExv8.EUR.Liver/ENSG00000110713.15.wgt.RDat	ENSG00000110713	11	3797791	3797792	0.3236	rs7116285	-4.4	rs7111312	0.159507	5.55	-2.16536	354	354	susie	0.16	1.3e-08	-2.194	0.0282	0.101574	0.100183	NUP98
GTExv8.EUR.Liver	./WEIGHTS//GTExv8.EUR.Liver/ENSG00000175772.10.wgt.RDat	ENSG00000175772	2	110383110	110383111	0.1868	rs11123201	3.182	rs13419537	0.07761	-4.03	2.18772	142	1	top1	0.078	9.8e-05	-2.18772	0.0287	0.103047	0.101824	LINC01106
GTExv8.EUR.Liver	./WEIGHTS//GTExv8.EUR.Liver/ENSG00000215114.8.wgt.RDat	ENSG00000215114	8	58411263	58411264	0.2192	rs2015172	-4.48	rs7007296	0.205133	6.13	2.18594	516	1	top1	0.21	1.3e-10	2.18594	0.0288	0.103296	0.102043	UBXN2B
GTExv8.EUR.Liver	./WEIGHTS//GTExv8.EUR.Liver/ENSG00000198270.12.wgt.RDat	ENSG00000198270	12	112013184	112013185	0.3048	rs7971231	-2.61	rs11066156	0.269137	7.15	-2.0249	196	196	susie	0.28	2e-14	-2.1844	0.0289	0.103546	0.102262	TMEM116
GTExv8.EUR.Liver	./WEIGHTS//GTExv8.EUR.Liver/ENSG00000221571.3.wgt.RDat	ENSG00000221571	1	220825619	220825620	0.157	rs1073461	3.78	rs1335928	0.01379	-3.84	0.0543	404	20	enet	0.022	0.028	-2.1817	0.0291	0.104042	0.102833	RNU6ATAC35P
GTExv8.EUR.Liver	./WEIGHTS//GTExv8.EUR.Liver/ENSG00000144647.5.wgt.RDat	ENSG00000144647	3	43106075	43106076	0.3745	rs11715464	-4.48	rs604033	0.12256	-4.93	-2.6997	370	9	lasso	0.16	2.9e-08	2.1808	0.0292	0.10429	0.10305	POMGNT2
GTExv8.EUR.Liver	./WEIGHTS//GTExv8.EUR.Liver/ENSG00000034239.10.wgt.RDat	ENSG00000034239	8	48735310	48735311	0.1553	rs11787088	4.1	rs10090819	0.134784	5.09	1.77203	292	2	lasso	0.15	6.5e-08	2.17602	0.0296	0.105497	0.104186	CLXN
GTExv8.EUR.Liver	./WEIGHTS//GTExv8.EUR.Liver/ENSG00000184432.9.wgt.RDat	ENSG00000184432	3	139389731	139389732	0.1237	rs10935344	4.78	rs1610195	-0.004458	3.75	1.8294	424	4	lasso	0.013	0.069	2.176	0.0296	0.105497	0.104186	COPB2
GTExv8.EUR.Liver	./WEIGHTS//GTExv8.EUR.Liver/ENSG00000251396.6.wgt.RDat	ENSG00000251396	8	60516794	60516795	0.16	rs4289856	-4.8	rs17814894	0.043449	-4.51	2.68243	401	401	susie	0.069	0.00022	-2.17386	0.0297	0.105631	0.104263	LINC01301
GTExv8.EUR.Liver	./WEIGHTS//GTExv8.EUR.Liver/ENSG00000021488.12.wgt.RDat	ENSG00000021488	19	32869765	32869766	0.237	rs259256	-6.38	rs3892630	0.0963	5.33	-2.1299	412	412	susie	0.12	1e-06	-2.17469	0.0297	0.105631	0.104263	SLC7A9
GTExv8.EUR.Liver	./WEIGHTS//GTExv8.EUR.Liver/ENSG00000197951.8.wgt.RDat	ENSG00000197951	19	56595263	56595264	0.299	rs2052242	-3.94	rs10412218	0.101	-4.65	2.17314	496	1	top1	0.1	8.8e-06	-2.17314	0.0298	0.105765	0.104476	ZNF71
GTExv8.EUR.Liver	./WEIGHTS//GTExv8.EUR.Liver/ENSG00000105072.8.wgt.RDat	ENSG00000105072	19	16496310	16496311	0.1381	rs1985857	3.74	rs12982931	0.0892	-4.67	-2.17115	398	1	top1	0.089	3e-05	2.17115	0.0299	0.105898	0.104552	C19orf44
GTExv8.EUR.Liver	./WEIGHTS//GTExv8.EUR.Liver/ENSG00000162852.13.wgt.RDat	ENSG00000162852	1	246566443	246566444	0.3669	rs2642960	-3.05	rs3120699	0.080353	-4.96	-0.8711	468	17	enet	0.12	1.4e-06	2.1712	0.0299	0.105898	0.104552	CNST
GTExv8.EUR.Liver	./WEIGHTS//GTExv8.EUR.Liver/ENSG00000150054.18.wgt.RDat	ENSG00000150054	10	28334485	28334486	0.2799	rs4747618	-3.81	rs10763654	0.116079	-5.53	-2.6404	511	4	lasso	0.15	8.1e-08	2.1703	0.03	0.106142	0.104764	MPP7
GTExv8.EUR.Liver	./WEIGHTS//GTExv8.EUR.Liver/ENSG00000282301.1.wgt.RDat	ENSG00000282301	7	99735101	99735102	0.1168	rs6963345	-4.36	rs7808022	0.015942	-3.62	1.95817	307	307	susie	0.051	0.0015	-2.16581	0.0303	0.106758	0.105536	CYP3A7-CYP3A51P
GTExv8.EUR.Liver	./WEIGHTS//GTExv8.EUR.Liver/ENSG00000092020.10.wgt.RDat	ENSG00000092020	14	35122516	35122517	0.2223	rs1200332	-6.81	rs1056879	0.14398	5.81	2.19463	367	7	lasso	0.2	2.5e-10	2.16676	0.0303	0.106758	0.105536	PPP2R3C
GTExv8.EUR.Liver	./WEIGHTS//GTExv8.EUR.Liver/ENSG00000138119.16.wgt.RDat	ENSG00000138119	10	93482316	93482317	0.1431	rs7903804	-3.64	rs17382315	-0.004884	3.59	-2.9394	568	568	susie	0.0084	0.12	-2.1651	0.0304	0.106999	0.105746	MYOF
GTExv8.EUR.Liver	./WEIGHTS//GTExv8.EUR.Liver/ENSG00000100197.20.wgt.RDat	ENSG00000100197	22	42130905	42130906	0.2918	rs2227113	5.11	rs5758563	0.12435	5.34	1.5607	347	40	enet	0.16	2e-08	-2.1634	0.0305	0.10724	0.105889	CYP2D6
GTExv8.EUR.Liver	./WEIGHTS//GTExv8.EUR.Liver/ENSG00000167136.6.wgt.RDat	ENSG00000167136	9	128818473	128818474	0.2701	rs17485667	4.49	rs2997922	0.18565	-6.12	-2.1624	311	1	top1	0.19	1.2e-09	2.1624	0.0306	0.107258	0.105889	ENDOG
GTExv8.EUR.Liver	./WEIGHTS//GTExv8.EUR.Liver/ENSG00000117643.14.wgt.RDat	ENSG00000117643	1	25617467	25617468	0.286	rs2783637	-6.28	rs11247595	0.097771	4.74	2.05821	304	304	susie	0.11	5.5e-06	2.1628	0.0306	0.107258	0.105889	MAN1C1
GTExv8.EUR.Liver	./WEIGHTS//GTExv8.EUR.Liver/ENSG00000198917.12.wgt.RDat	ENSG00000198917	9	128829820	128829821	0.1186	rs17485667	4.49	rs2997922	0.08274	-4.47	-2.1624	317	1	top1	0.083	5.8e-05	2.1624	0.0306	0.107258	0.105889	SPOUT1
GTExv8.EUR.Liver	./WEIGHTS//GTExv8.EUR.Liver/ENSG00000164695.4.wgt.RDat	ENSG00000164695	8	81732619	81732620	0.48	rs201953	3.83	rs11782652	0.378645	-8.54	-2.19715	341	341	susie	0.4	3e-21	2.16136	0.0307	0.107387	0.105961	CHMP4C
GTExv8.EUR.Liver	./WEIGHTS//GTExv8.EUR.Liver/ENSG00000248445.5.wgt.RDat	ENSG00000248445	5	116449646	116449647	0.3311	rs3733725	-3.97	rs6878801	-0.00538	-3.85	0.159595	668	33	enet	0.06	0.00056	2.16153	0.0307	0.107387	0.105961	SEMA6A-AS1
GTExv8.EUR.Liver	./WEIGHTS//GTExv8.EUR.Liver/ENSG00000100577.18.wgt.RDat	ENSG00000100577	14	77320884	77320885	0.2671	rs8003586	-6.69	rs2270421	0.22987	-6.69	1.45887	540	11	enet	0.24	2.1e-12	-2.15857	0.0309	0.107864	0.106513	GSTZ1
GTExv8.EUR.Liver	./WEIGHTS//GTExv8.EUR.Liver/ENSG00000203710.10.wgt.RDat	ENSG00000203710	1	207496146	207496147	0.1439	rs694874	4.43	rs2796267	-0.000661	-3.41	-1.06032	387	387	susie	0.0038	0.2	2.1568	0.031	0.108102	0.10672	CR1
GTExv8.EUR.Liver	./WEIGHTS//GTExv8.EUR.Liver/ENSG00000138722.9.wgt.RDat	ENSG00000138722	4	89879531	89879532	0.209	rs10008041	4.77	rs1866995	0.133625	5.6	2.75119	386	13	enet	0.14	2.3e-07	2.15548	0.0311	0.108228	0.106789	MMRN1
GTExv8.EUR.Liver	./WEIGHTS//GTExv8.EUR.Liver/ENSG00000168538.15.wgt.RDat	ENSG00000168538	4	183659266	183659267	0.2869	rs11729441	-4.64	rs4129955	-0.004897	3.49	0.382622	442	442	susie	0.014	0.06	-2.15533	0.0311	0.108228	0.106789	TRAPPC11
GTExv8.EUR.Liver	./WEIGHTS//GTExv8.EUR.Liver/ENSG00000090316.15.wgt.RDat	ENSG00000090316	4	1289850	1289851	0.41	rs34869253	7.9	rs11933855	0.172091	-6.19	-0.72069	388	388	susie	0.3	1.1e-15	-2.15496	0.0312	0.108354	0.106857	MAEA
GTExv8.EUR.Liver	./WEIGHTS//GTExv8.EUR.Liver/ENSG00000139865.16.wgt.RDat	ENSG00000139865	14	37595846	37595847	0.1243	rs4898785	3.3	rs11621659	0.03055	-3.59	2.15387	313	1	top1	0.031	0.011	-2.15387	0.0312	0.108354	0.106857	TTC6
GTExv8.EUR.Liver	./WEIGHTS//GTExv8.EUR.Liver/ENSG00000141971.12.wgt.RDat	ENSG00000141971	19	17419080	17419081	0.3416	rs10417922	4.56	rs2303680	0.0196	-4.34	0.94629	441	51	enet	0.051	0.0015	-2.15347	0.0313	0.108479	0.107062	MVB12A
GTExv8.EUR.Liver	./WEIGHTS//GTExv8.EUR.Liver/ENSG00000106327.12.wgt.RDat	ENSG00000106327	7	100642720	100642721	0.1018	rs221774	-5.95	rs2075672	0.082842	4.67	-0.65759	309	2	lasso	0.11	3e-06	-2.15007	0.0315	0.108852	0.1074	TFR2
GTExv8.EUR.Liver	./WEIGHTS//GTExv8.EUR.Liver/ENSG00000172482.4.wgt.RDat	ENSG00000172482	2	240868478	240868479	0.1978	rs2228331	5.286	rs10206101	0.113211	4.67	-2.14906	483	1	top1	0.11	2.6e-06	-2.14906	0.0316	0.108852	0.1074	AGXT
GTExv8.EUR.Liver	./WEIGHTS//GTExv8.EUR.Liver/ENSG00000172478.17.wgt.RDat	ENSG00000172478	2	240896888	240896889	0.6159	rs2228331	5.286	rs10206101	0.512463	-9.64	-2.14906	479	1	top1	0.51	1.8e-29	2.14906	0.0316	0.108852	0.1074	MAB21L4
GTExv8.EUR.Liver	./WEIGHTS//GTExv8.EUR.Liver/ENSG00000171109.18.wgt.RDat	ENSG00000171109	3	179347691	179347692	0.1826	rs4854957	3.64	rs10460887	0.038238	4.4	2.2325	348	348	susie	0.058	0.00073	2.1491	0.0316	0.108852	0.1074	MFN1
GTExv8.EUR.Liver	./WEIGHTS//GTExv8.EUR.Liver/ENSG00000130414.11.wgt.RDat	ENSG00000130414	2	240025401	240025402	0.3841	rs2228331	5.286	rs8369	0.234646	-6.64	1.33432	571	20	enet	0.25	6.6e-13	-2.14884	0.0316	0.108852	0.1074	NDUFA10
GTExv8.EUR.Liver	./WEIGHTS//GTExv8.EUR.Liver/ENSG00000033327.12.wgt.RDat	ENSG00000033327	11	78418347	78418348	0.175	rs7938133	-3.76	rs10899496	0.173997	6.23	-2.43262	385	385	susie	0.19	7.3e-10	-2.1463	0.0318	0.109319	0.107942	GAB2
GTExv8.EUR.Liver	./WEIGHTS//GTExv8.EUR.Liver/ENSG00000174775.16.wgt.RDat	ENSG00000174775	11	537286	537287	0.2275	rs7944917	5.09	rs1124816	0.01548	-4.16	-4.16806	432	432	susie	0.058	0.00067	2.1426	0.0321	0.110238	0.108822	HRAS
GTExv8.EUR.Liver	./WEIGHTS//GTExv8.EUR.Liver/ENSG00000140319.10.wgt.RDat	ENSG00000140319	15	40039187	40039188	0.3069	rs11637681	7.39	rs2291627	0.049884	5.39	1.9228	445	12	enet	0.1	8.4e-06	2.1423	0.0322	0.11047	0.109022	SRP14
GTExv8.EUR.Liver	./WEIGHTS//GTExv8.EUR.Liver/ENSG00000233360.4.wgt.RDat	ENSG00000233360	22	37658376	37658377	0.5168	rs5750542	6	rs9622677	0.39136	8.54	2.1129	472	472	susie	0.39	3.9e-21	2.1401	0.0323	0.110701	0.109222	PDXP-DT
GTExv8.EUR.Liver	./WEIGHTS//GTExv8.EUR.Liver/ENSG00000108395.13.wgt.RDat	ENSG00000108395	17	59106596	59106597	0.0979	rs1451506	5.29	rs302865	0.025131	-4.03	-1.8197	287	287	susie	0.067	0.00028	2.13683	0.0326	0.111504	0.110017	TRIM37
GTExv8.EUR.Liver	./WEIGHTS//GTExv8.EUR.Liver/ENSG00000237372.2.wgt.RDat	ENSG00000237372	9	89639813	89639814	0.235	rs9695234	-4.67	rs4877109	0.08304	5.13	-1.2919	512	3	lasso	0.11	4.5e-06	-2.1353	0.0327	0.111509	0.110017	LINC03062
GTExv8.EUR.Liver	./WEIGHTS//GTExv8.EUR.Liver/ENSG00000107020.9.wgt.RDat	ENSG00000107020	9	5437877	5437878	0.1773	rs7041923	-4.54	rs2381277	0.11368	5.17	-2.1354	443	1	top1	0.11	2.5e-06	-2.1354	0.0327	0.111509	0.110017	PLGRKT
GTExv8.EUR.Liver	./WEIGHTS//GTExv8.EUR.Liver/ENSG00000256811.1.wgt.RDat	ENSG00000256811	12	121856258	121856259	0.2045	rs7977709	-6.93	rs4522209	0.025134	-4.31	2.9234	340	15	enet	0.067	0.00029	-2.1361	0.0327	0.111509	0.110017	TIALD
GTExv8.EUR.Liver	./WEIGHTS//GTExv8.EUR.Liver/ENSG00000136718.9.wgt.RDat	ENSG00000136718	2	130342349	130342350	0.3635	rs2672124	-2.822	rs6708453	0.26843	-6.96	2.13416	140	1	top1	0.27	7.8e-14	-2.13416	0.0328	0.111737	0.110215	IMP4
GTExv8.EUR.Liver	./WEIGHTS//GTExv8.EUR.Liver/ENSG00000186628.12.wgt.RDat	ENSG00000186628	15	82806069	82806070	0.1673	rs1877242	5.05	rs1124911	0.070045	4.36	-1.8277	258	3	lasso	0.074	0.00014	-2.1328	0.0329	0.111966	0.110412	FSD2
GTExv8.EUR.Liver	./WEIGHTS//GTExv8.EUR.Liver/ENSG00000140367.11.wgt.RDat	ENSG00000140367	15	75843284	75843285	0.1628	rs4075522	-7.23	rs2593280	0.062604	4.53	2.3735	282	282	susie	0.087	3.9e-05	2.1318	0.033	0.112193	0.110608	UBE2Q2
GTExv8.EUR.Liver	./WEIGHTS//GTExv8.EUR.Liver/ENSG00000127329.15.wgt.RDat	ENSG00000127329	12	70637439	70637440	0.2954	rs1580713	-8.08	rs1465933	-0.005593	3.73	1.6637	525	31	enet	0.03	0.012	-2.1312	0.0331	0.112421	0.110804	PTPRB
GTExv8.EUR.Liver	./WEIGHTS//GTExv8.EUR.Liver/ENSG00000130024.14.wgt.RDat	ENSG00000130024	6	169724054	169724055	0.1512	rs9283852	4.71	rs7767980	0.0155	4.37	-2.22442	429	6	lasso	0.04	0.0044	-2.1291	0.0332	0.112648	0.110999	PHF10
GTExv8.EUR.Liver	./WEIGHTS//GTExv8.EUR.Liver/ENSG00000266256.1.wgt.RDat	ENSG00000266256	18	76615211	76615212	0.249	rs11662423	4.8	rs3829636	0.0275	-4.45	1.5632	586	22	enet	0.032	0.0092	-2.1286	0.0333	0.112874	0.111194	LINC00683
GTExv8.EUR.Liver	./WEIGHTS//GTExv8.EUR.Liver/ENSG00000129187.14.wgt.RDat	ENSG00000129187	4	182917935	182917936	0.3516	rs10025192	5.14	rs6835318	0.067862	4.71	-2.11794	505	22	enet	0.086	4.2e-05	-2.12653	0.0335	0.113439	0.111723	DCTD
GTExv8.EUR.Liver	./WEIGHTS//GTExv8.EUR.Liver/ENSG00000189306.10.wgt.RDat	ENSG00000189306	22	42519801	42519802	0.2591	rs3788599	5.19	rs137121	0.06178	4.17	-1.99	406	42	enet	0.12	1.1e-06	-2.1183	0.0341	0.11524	0.113582	RRP7A
GTExv8.EUR.Liver	./WEIGHTS//GTExv8.EUR.Liver/ENSG00000027847.13.wgt.RDat	ENSG00000027847	5	177600099	177600100	0.1362	rs6860069	4.02	rs1047577	0.07746	-4.71	-2.11747	240	1	top1	0.077	0.0001	2.11747	0.0342	0.115349	0.113631	B4GALT7
GTExv8.EUR.Liver	./WEIGHTS//GTExv8.EUR.Liver/ENSG00000163682.15.wgt.RDat	ENSG00000163682	4	39458585	39458586	0.6126	rs7674434	3.3	rs2249563	0.354862	8.06	-2.11723	374	1	top1	0.35	1.1e-18	-2.11723	0.0342	0.115349	0.113631	RPL9
GTExv8.EUR.Liver	./WEIGHTS//GTExv8.EUR.Liver/ENSG00000165406.15.wgt.RDat	ENSG00000165406	10	45594905	45594906	0.1681	rs2291427	3.53	rs11239385	0.002217	-3.5	0.4867	260	260	susie	0.0075	0.13	2.1154	0.0344	0.115908	0.114153	MARCHF8
GTExv8.EUR.Liver	./WEIGHTS//GTExv8.EUR.Liver/ENSG00000164978.17.wgt.RDat	ENSG00000164978	9	34329505	34329506	0.7167	rs1041251	-6.55	rs7039222	0.29356	8.44	1.8373	341	33	enet	0.5	7e-29	-2.112	0.0347	0.116676	0.115006	NUDT2
GTExv8.EUR.Liver	./WEIGHTS//GTExv8.EUR.Liver/ENSG00000181381.13.wgt.RDat	ENSG00000181381	4	168537785	168537786	0.3981	rs4692552	4.02	rs2710832	0.178032	6.08	-2.17835	522	12	enet	0.19	4.4e-10	-2.1109	0.0348	0.116676	0.115194	DDX60L
GTExv8.EUR.Liver	./WEIGHTS//GTExv8.EUR.Liver/ENSG00000162994.15.wgt.RDat	ENSG00000162994	2	55232353	55232354	0.431	rs12475185	-5.023	rs4435493	0.168715	6.23	1.96185	493	493	susie	0.18	1.9e-09	2.10918	0.0349	0.116781	0.115239	CLHC1
GTExv8.EUR.Liver	./WEIGHTS//GTExv8.EUR.Liver/ENSG00000167965.17.wgt.RDat	ENSG00000167965	16	2204247	2204248	0.2056	rs13332377	-5.67	rs26828	0.059133	-4.51	-2.10917	352	1	top1	0.059	0.00063	2.10917	0.0349	0.116781	0.115239	MLST8
GTExv8.EUR.Liver	./WEIGHTS//GTExv8.EUR.Liver/ENSG00000197016.11.wgt.RDat	ENSG00000197016	19	56567510	56567511	0.1674	rs2052242	-3.94	rs6510000	0.0601	-4.36	2.10813	492	1	top1	0.06	0.00057	-2.10813	0.035	0.116885	0.115426	ZNF470
GTExv8.EUR.Liver	./WEIGHTS//GTExv8.EUR.Liver/ENSG00000108592.16.wgt.RDat	ENSG00000108592	17	63830011	63830012	0.2635	rs7210095	-6.86	rs1376110	0.238854	-7.23	1.2896	330	26	enet	0.29	8.4e-15	-2.10619	0.0352	0.117207	0.115657	FTSJ3
GTExv8.EUR.Liver	./WEIGHTS//GTExv8.EUR.Liver/ENSG00000122557.9.wgt.RDat	ENSG00000122557	7	35695134	35695135	0.2198	rs343053	3.82	rs17766969	0.178871	6.11	-2.00363	543	543	susie	0.18	2.1e-09	-2.10625	0.0352	0.117207	0.115657	HERPUD2
GTExv8.EUR.Liver	./WEIGHTS//GTExv8.EUR.Liver/ENSG00000006194.9.wgt.RDat	ENSG00000006194	16	3282942	3282943	0.2677	rs3751837	7.03	rs757108	0.11383	4.63	1.67446	383	28	enet	0.12	1.6e-06	-2.1058	0.0352	0.117207	0.115657	ZNF263
GTExv8.EUR.Liver	./WEIGHTS//GTExv8.EUR.Liver/ENSG00000140832.9.wgt.RDat	ENSG00000140832	16	71626160	71626161	0.1441	rs35254925	6.06	rs9940707	0.135854	5.31	2.15952	417	417	susie	0.14	1.4e-07	2.10458	0.0353	0.117412	0.115843	MARVELD3
GTExv8.EUR.Liver	./WEIGHTS//GTExv8.EUR.Liver/ENSG00000197958.12.wgt.RDat	ENSG00000197958	9	127451404	127451405	0.208	rs913987	4.43	rs2243906	0.17047	-6.01	1.9991	359	359	susie	0.18	2.1e-09	-2.1037	0.0354	0.117412	0.115886	RPL12
GTExv8.EUR.Liver	./WEIGHTS//GTExv8.EUR.Liver/ENSG00000205078.5.wgt.RDat	ENSG00000205078	16	77206440	77206441	0.4855	rs284003	-5.68	rs11865641	0.15341	6.15	2.89879	727	40	enet	0.19	6.7e-10	2.1037	0.0354	0.117412	0.115886	SYCE1L
GTExv8.EUR.Liver	./WEIGHTS//GTExv8.EUR.Liver/ENSG00000073050.11.wgt.RDat	ENSG00000073050	19	43580472	43580473	0.1517	rs25487	3.55	rs939460	0.0603	4.73	-2.08665	384	384	susie	0.097	1.3e-05	-2.1022	0.0355	0.117628	0.116071	XRCC1
GTExv8.EUR.Liver	./WEIGHTS//GTExv8.EUR.Liver/ENSG00000125037.12.wgt.RDat	ENSG00000125037	3	9986891	9986892	0.3645	rs17050395	5.79	rs9819655	-0.002994	-3.28	0.3519	523	523	susie	0.035	0.0073	-2.1	0.0357	0.118176	0.116582	EMC3
GTExv8.EUR.Liver	./WEIGHTS//GTExv8.EUR.Liver/ENSG00000171763.18.wgt.RDat	ENSG00000171763	15	45402330	45402331	0.0921	rs16939752	-3.6	rs1346266	0.107397	4.49	-2.0956	336	1	top1	0.11	4.8e-06	-2.0956	0.0361	0.119035	0.1176	AFG2B
GTExv8.EUR.Liver	./WEIGHTS//GTExv8.EUR.Liver/ENSG00000025156.12.wgt.RDat	ENSG00000025156	6	122399545	122399546	0.3329	rs9372715	-3.94	rs7747586	0.0399	4.2	0.05969	414	21	enet	0.1	8.8e-06	2.0962	0.0361	0.119035	0.1176	HSF2
GTExv8.EUR.Liver	./WEIGHTS//GTExv8.EUR.Liver/ENSG00000197894.10.wgt.RDat	ENSG00000197894	4	99088800	99088801	0.1881	rs6532769	-3.94	rs10035037	-0.004625	4.22	0.916509	501	501	susie	0.013	0.071	2.09376	0.0363	0.119579	0.118108	ADH5
GTExv8.EUR.Liver	./WEIGHTS//GTExv8.EUR.Liver/ENSG00000204084.12.wgt.RDat	ENSG00000204084	1	37947056	37947057	0.2655	rs12404747	-4.16	rs28411352	0.126615	5.29	-2.64195	456	456	susie	0.15	8.9e-08	-2.091	0.0365	0.120004	0.11847	INPP5B
GTExv8.EUR.Liver	./WEIGHTS//GTExv8.EUR.Liver/ENSG00000087269.15.wgt.RDat	ENSG00000087269	4	2963384	2963385	0.0947	rs12641989	6.46	rs2515960	0.076792	-4.51	-1.90094	381	381	susie	0.078	9.7e-05	2.09151	0.0365	0.120004	0.11847	NOP14
GTExv8.EUR.Liver	./WEIGHTS//GTExv8.EUR.Liver/ENSG00000106565.17.wgt.RDat	ENSG00000106565	7	150801359	150801360	0.4497	rs16884656	6.02	rs741067	0.05345	-4.52	-1.16037	533	47	enet	0.25	1.2e-12	2.08997	0.0366	0.120217	0.11865	TMEM176B
GTExv8.EUR.Liver	./WEIGHTS//GTExv8.EUR.Liver/ENSG00000134255.13.wgt.RDat	ENSG00000134255	1	111140225	111140226	0.2036	rs11585237	-4.99	rs657801	0.081785	-4.63	-2.08654	568	1	top1	0.082	6.4e-05	2.0865	0.0369	0.120945	0.119477	CEPT1
GTExv8.EUR.Liver	./WEIGHTS//GTExv8.EUR.Liver/ENSG00000178252.17.wgt.RDat	ENSG00000178252	3	49007154	49007155	0.2568	rs2267846	-5.8	rs7643368	0.148305	6.01	-2.0956	259	259	susie	0.17	4.9e-09	-2.0854	0.037	0.120945	0.119511	WDR6
GTExv8.EUR.Liver	./WEIGHTS//GTExv8.EUR.Liver/ENSG00000196151.10.wgt.RDat	ENSG00000196151	2	159286798	159286799	0.1884	rs10173538	5.895	rs714156	0.145601	-5.47	-2.08543	425	1	top1	0.15	8.8e-08	2.08543	0.037	0.120945	0.119511	WDSUB1
GTExv8.EUR.Liver	./WEIGHTS//GTExv8.EUR.Liver/ENSG00000225765.1.wgt.RDat	ENSG00000225765	2	104414007	104414008	0.1791	rs34080071	5.116	rs7572010	0.083656	5	2.00297	344	344	susie	0.11	5e-06	2.08497	0.0371	0.121155	0.119689	LINC01831
GTExv8.EUR.Liver	./WEIGHTS//GTExv8.EUR.Liver/ENSG00000267213.4.wgt.RDat	ENSG00000267213	19	32405541	32405542	0.1294	rs259256	-6.38	rs7250813	0.134	-5.33	-2.08214	404	1	top1	0.13	2.9e-07	2.08214	0.0373	0.121691	0.120189	DPY19L3-DT
GTExv8.EUR.Liver	./WEIGHTS//GTExv8.EUR.Liver/ENSG00000128891.15.wgt.RDat	ENSG00000128891	15	40565056	40565057	0.4017	rs11637681	7.39	rs17673703	0.395267	-8.64	-2.0818	331	1	top1	0.4	3.4e-21	2.0818	0.0374	0.1219	0.120366	CCDC32
GTExv8.EUR.Liver	./WEIGHTS//GTExv8.EUR.Liver/ENSG00000074266.19.wgt.RDat	ENSG00000074266	11	86244543	86244544	0.1728	rs11234765	-4.37	rs2291813	0.01363	-3.94	-2.75832	532	532	susie	0.024	0.023	2.0807	0.0375	0.121992	0.120397	EED
GTExv8.EUR.Liver	./WEIGHTS//GTExv8.EUR.Liver/ENSG00000181656.6.wgt.RDat	ENSG00000181656	1	100538136	100538137	0.2225	rs4908074	2.63	rs10493929	0.257652	6.98	-2.08082	370	1	top1	0.26	2.9e-13	-2.0808	0.0375	0.121992	0.120397	GPR88
GTExv8.EUR.Liver	./WEIGHTS//GTExv8.EUR.Liver/ENSG00000152292.16.wgt.RDat	ENSG00000152292	2	85418720	85418721	0.3761	rs17026396	-5.048	rs11696093	0.157101	5.81	-2.07691	459	1	top1	0.16	2.6e-08	-2.07691	0.0378	0.12285	0.121214	SH2D6
GTExv8.EUR.Liver	./WEIGHTS//GTExv8.EUR.Liver/ENSG00000148841.15.wgt.RDat	ENSG00000148841	10	104338403	104338404	0.2535	rs10883996	-5.22	rs11192100	0.084742	4.06	-2.0746	427	1	top1	0.085	4.8e-05	-2.0746	0.038	0.123264	0.121709	ITPRIP
GTExv8.EUR.Liver	./WEIGHTS//GTExv8.EUR.Liver/ENSG00000104388.14.wgt.RDat	ENSG00000104388	8	60516856	60516857	0.2559	rs4289856	-4.8	rs4354350	0.169064	5.72	1.9238	401	401	susie	0.17	4.2e-09	2.07167	0.0383	0.124	0.122523	RAB2A
GTExv8.EUR.Liver	./WEIGHTS//GTExv8.EUR.Liver/ENSG00000132677.12.wgt.RDat	ENSG00000132677	1	156369211	156369212	0.2949	rs729022	5.3	rs4641304	0.117538	-5.7	-1.78157	409	409	susie	0.13	3.6e-07	2.0706	0.0384	0.124205	0.122696	RHBG
GTExv8.EUR.Liver	./WEIGHTS//GTExv8.EUR.Liver/ENSG00000112992.16.wgt.RDat	ENSG00000112992	5	43602691	43602692	0.099	rs7704166	-4.35	rs7713458	0.01673	3.75	-2.06885	254	1	top1	0.017	0.047	-2.06885	0.0386	0.1247	0.123065	NNT
GTExv8.EUR.Liver	./WEIGHTS//GTExv8.EUR.Liver/ENSG00000184227.7.wgt.RDat	ENSG00000184227	14	73537113	73537114	0.6406	rs10220356	4.29	rs4519287	0.18681	6.45	-2.25267	354	54	enet	0.31	4.7e-16	-2.06755	0.0387	0.1247	0.123065	ACOT1
GTExv8.EUR.Liver	./WEIGHTS//GTExv8.EUR.Liver/ENSG00000266289.1.wgt.RDat	ENSG00000266289	8	103383853	103383854	0.2076	rs581610	-5.35	rs12676448	0.022832	-4.14	-0.9259	410	410	susie	0.032	0.0095	2.06786	0.0387	0.1247	0.123065	LINC02933
GTExv8.EUR.Liver	./WEIGHTS//GTExv8.EUR.Liver/ENSG00000197696.9.wgt.RDat	ENSG00000197696	15	84658562	84658563	0.152	rs306198	4.22	rs1051168	0.084972	-4.51	2.067	347	1	top1	0.085	4.7e-05	-2.067	0.0387	0.1247	0.123065	NMB
GTExv8.EUR.Liver	./WEIGHTS//GTExv8.EUR.Liver/ENSG00000186111.9.wgt.RDat	ENSG00000186111	19	3700478	3700479	0.2422	rs16991994	3.84	rs768965	0.0791	-4.36	-2.06503	355	1	top1	0.079	8.4e-05	2.06503	0.0389	0.125107	0.123554	PIP5K1C
GTExv8.EUR.Liver	./WEIGHTS//GTExv8.EUR.Liver/ENSG00000108561.8.wgt.RDat	ENSG00000108561	17	5448807	5448808	0.1032	rs3786046	5.39	rs8072363	0.055423	4.45	2.062	536	1	top1	0.055	0.00091	2.06198	0.0392	0.125833	0.124359	C1QBP
GTExv8.EUR.Liver	./WEIGHTS//GTExv8.EUR.Liver/ENSG00000172954.13.wgt.RDat	ENSG00000172954	2	30447225	30447226	0.4733	rs11679137	3.328	rs1723175	0.322411	7.74	-1.93492	486	486	susie	0.33	3.6e-17	-2.05941	0.0395	0.126557	0.125013	LCLAT1
GTExv8.EUR.Liver	./WEIGHTS//GTExv8.EUR.Liver/ENSG00000260708.1.wgt.RDat	ENSG00000260708	22	46762562	46762563	0.3838	rs9615362	5.82	rs12389	0.31596	-7.85	-2.0593	572	1	top1	0.32	2e-16	2.0593	0.0395	0.126557	0.125013	TBC1D22A-DT
GTExv8.EUR.Liver	./WEIGHTS//GTExv8.EUR.Liver/ENSG00000137968.16.wgt.RDat	ENSG00000137968	1	75611115	75611116	0.5698	rs6663002	-4.3	rs2347218	0.304351	7.65	1.78095	421	42	enet	0.31	5.2e-16	2.0553	0.0399	0.127477	0.12598	SLC44A5
GTExv8.EUR.Liver	./WEIGHTS//GTExv8.EUR.Liver/ENSG00000116783.14.wgt.RDat	ENSG00000116783	1	74235400	74235401	0.1837	rs17095181	3.26	rs11210427	0.039435	4.09	-0.90663	357	26	enet	0.085	4.6e-05	-2.0547	0.0399	0.127477	0.12598	TNNI3K
GTExv8.EUR.Liver	./WEIGHTS//GTExv8.EUR.Liver/ENSG00000148468.16.wgt.RDat	ENSG00000148468	10	15371061	15371062	0.1584	rs17356597	3.56	rs7897087	0.133943	5.12	2.0534	484	1	top1	0.13	3e-07	2.0534	0.04	0.127556	0.125998	FAM171A1
GTExv8.EUR.Liver	./WEIGHTS//GTExv8.EUR.Liver/ENSG00000105677.11.wgt.RDat	ENSG00000105677	19	35545594	35545595	0.7259	rs7247057	4.33	rs7599	0.612	-10.44	2.09602	470	3	lasso	0.61	2.2e-38	-2.05374	0.04	0.127556	0.125998	TMEM147
GTExv8.EUR.Liver	./WEIGHTS//GTExv8.EUR.Liver/ENSG00000183977.13.wgt.RDat	ENSG00000183977	3	20012329	20012330	0.1567	rs7623123	-5.45	rs4858153	0.019868	3.94	2.0525	415	1	top1	0.02	0.034	2.0525	0.0401	0.127755	0.126164	PP2D1
GTExv8.EUR.Liver	./WEIGHTS//GTExv8.EUR.Liver/ENSG00000111300.9.wgt.RDat	ENSG00000111300	12	112109021	112109022	0.1108	rs7971231	-2.61	rs6489847	0.065308	4	-2.0496	203	1	top1	0.065	0.00034	-2.0496	0.0404	0.128349	0.126808	NAA25
GTExv8.EUR.Liver	./WEIGHTS//GTExv8.EUR.Liver/ENSG00000234327.7.wgt.RDat	ENSG00000234327	17	5111467	5111468	0.1569	rs238242	5.58	rs6502840	0.190952	-6.02	2.0494	433	1	top1	0.19	6.4e-10	-2.04943	0.0404	0.128349	0.126808	ZNF232-AS1
GTExv8.EUR.Liver	./WEIGHTS//GTExv8.EUR.Liver/ENSG00000187815.9.wgt.RDat	ENSG00000187815	1	40477214	40477215	0.2077	rs4660435	-3.55	rs6600338	0.13985	-5.07	-2.33622	429	7	lasso	0.14	1.2e-07	2.0435	0.041	0.130012	0.128541	ZFP69
GTExv8.EUR.Liver	./WEIGHTS//GTExv8.EUR.Liver/ENSG00000183255.11.wgt.RDat	ENSG00000183255	21	44873902	44873903	0.6748	rs8132695	-4.33	rs9980195	0.397	8.43	-2.0384	563	1	top1	0.4	2.5e-21	-2.0384	0.0415	0.131475	0.129955	PTTG1IP
GTExv8.EUR.Liver	./WEIGHTS//GTExv8.EUR.Liver/ENSG00000196152.10.wgt.RDat	ENSG00000196152	9	127424373	127424374	0.5394	rs913987	4.43	rs13292096	0.41695	8.75	2.1055	357	357	susie	0.42	6.4e-23	2.0369	0.0417	0.131985	0.130429	ZNF79
GTExv8.EUR.Liver	./WEIGHTS//GTExv8.EUR.Liver/ENSG00000224063.5.wgt.RDat	ENSG00000224063	2	187191834	187191835	0.2584	rs1918901	-4.899	rs6434220	0.202597	6.25	-2.03541	260	1	top1	0.2	1.7e-10	-2.03541	0.0418	0.132055	0.130588	CALCRL-AS1
GTExv8.EUR.Liver	./WEIGHTS//GTExv8.EUR.Liver/ENSG00000164061.4.wgt.RDat	ENSG00000164061	3	49554488	49554489	0.4967	rs7613875	-7.71	rs9859813	0.122484	-5.09	3.9614	301	301	susie	0.19	1.1e-09	-2.0335	0.042	0.132441	0.13106	BSN
GTExv8.EUR.Liver	./WEIGHTS//GTExv8.EUR.Liver/ENSG00000123473.15.wgt.RDat	ENSG00000123473	1	47314146	47314147	0.1924	rs11211480	6.3	rs2622927	-0.004393	-3.54	2.08643	425	38	enet	0.0028	0.22	-2.028	0.0426	0.134083	0.132777	STIL
GTExv8.EUR.Liver	./WEIGHTS//GTExv8.EUR.Liver/ENSG00000128944.13.wgt.RDat	ENSG00000128944	15	40382720	40382721	0.347	rs11637681	7.39	rs17671250	0.268597	7.1	2.1114	390	390	susie	0.28	2e-14	2.0253	0.0428	0.134588	0.133244	KNSTRN
GTExv8.EUR.Liver	./WEIGHTS//GTExv8.EUR.Liver/ENSG00000175175.5.wgt.RDat	ENSG00000175175	17	58755868	58755869	0.1154	rs2240261	4.98	rs1985749	0.111411	-4.68	-2.025	296	1	top1	0.11	3.1e-06	2.02497	0.0429	0.134777	0.1334	PPM1E
GTExv8.EUR.Liver	./WEIGHTS//GTExv8.EUR.Liver/ENSG00000131018.22.wgt.RDat	ENSG00000131018	6	152637800	152637801	0.4584	rs6901126	7.97	rs9371583	0.0755	4.62	2.0027	627	27	enet	0.11	4.5e-06	2.0221	0.0432	0.135594	0.134176	SYNE1
GTExv8.EUR.Liver	./WEIGHTS//GTExv8.EUR.Liver/ENSG00000197746.13.wgt.RDat	ENSG00000197746	10	71851374	71851375	0.2678	rs10823909	5.17	rs1245526	0.024481	-4.12	2.616	576	576	susie	0.047	0.0022	-2.0138	0.044	0.13785	0.136502	PSAP
GTExv8.EUR.Liver	./WEIGHTS//GTExv8.EUR.Liver/ENSG00000227359.1.wgt.RDat	ENSG00000227359	2	113704077	113704078	0.1641	rs4089092	5.358	rs1053413	0.101097	4.98	1.81652	320	320	susie	0.11	5.6e-06	2.01187	0.0442	0.138222	0.136964	LINC02936
GTExv8.EUR.Liver	./WEIGHTS//GTExv8.EUR.Liver/ENSG00000157426.13.wgt.RDat	ENSG00000157426	4	56387507	56387508	0.3295	rs1105574	-4	rs2292985	0.082839	4.76	0.386536	443	31	enet	0.14	2.3e-07	2.00975	0.0445	0.138395	0.137255	AASDH
GTExv8.EUR.Liver	./WEIGHTS//GTExv8.EUR.Liver/ENSG00000146666.5.wgt.RDat	ENSG00000146666	7	47761475	47761476	0.3731	rs1464921	-3.4	rs5004318	0.309206	7.52	1.98829	513	513	susie	0.31	2.3e-16	2.00904	0.0445	0.138395	0.137255	LINC00525
GTExv8.EUR.Liver	./WEIGHTS//GTExv8.EUR.Liver/ENSG00000169752.16.wgt.RDat	ENSG00000169752	15	76059794	76059795	0.1673	rs4075522	-7.23	rs4886747	0.075152	3.77	2.819	297	297	susie	0.086	4e-05	2.009	0.0445	0.138395	0.137255	NRG4
GTExv8.EUR.Liver	./WEIGHTS//GTExv8.EUR.Liver/ENSG00000056558.10.wgt.RDat	ENSG00000056558	9	120929172	120929173	0.1049	rs10818508	3.74	rs1953126	0.04648	-4.01	2.0089	347	1	top1	0.046	0.0022	-2.0089	0.0445	0.138395	0.137255	TRAF1
GTExv8.EUR.Liver	./WEIGHTS//GTExv8.EUR.Liver/ENSG00000167920.8.wgt.RDat	ENSG00000167920	17	40819161	40819162	0.3728	rs1476803	4.18	rs2469832	0.310803	7.63	2.0071	423	1	top1	0.31	3.8e-16	2.00709	0.0447	0.138762	0.137554	KRT10-AS1
GTExv8.EUR.Liver	./WEIGHTS//GTExv8.EUR.Liver/ENSG00000079277.19.wgt.RDat	ENSG00000079277	1	46604293	46604294	0.3464	rs4660921	-5.34	rs1933934	0.087442	4.61	-2.69575	329	329	susie	0.1	8.5e-06	-2.0076	0.0447	0.138762	0.137554	MKNK1
GTExv8.EUR.Liver	./WEIGHTS//GTExv8.EUR.Liver/ENSG00000138750.14.wgt.RDat	ENSG00000138750	4	76148514	76148515	0.3286	rs12508223	6.77	rs11723400	0.157369	6.28	2.46871	483	26	enet	0.26	3.8e-13	2.00557	0.0449	0.139256	0.138011	NUP54
GTExv8.EUR.Liver	./WEIGHTS//GTExv8.EUR.Liver/ENSG00000205559.3.wgt.RDat	ENSG00000205559	22	50583025	50583026	0.3043	rs6537639	5.11	rs131760	0.11838	5.64	2.0044	294	294	susie	0.13	6.8e-07	1.9946	0.0461	0.142586	0.141536	CHKB-DT
GTExv8.EUR.Liver	./WEIGHTS//GTExv8.EUR.Liver/ENSG00000137713.15.wgt.RDat	ENSG00000137713	11	111766426	111766427	0.0741	rs17585700	4.8	rs1784784	0.031583	3.67	1.29796	366	366	susie	0.04	0.0043	1.9923	0.0463	0.143075	0.141987	PPP2R1B
GTExv8.EUR.Liver	./WEIGHTS//GTExv8.EUR.Liver/ENSG00000198870.7.wgt.RDat	ENSG00000198870	9	133376366	133376367	0.3158	rs651007	11.33	rs2051680	0.01642	-3.88	-0.4836	571	23	enet	0.046	0.0023	1.9918	0.0464	0.143123	0.14213	STKLD1
GTExv8.EUR.Liver	./WEIGHTS//GTExv8.EUR.Liver/ENSG00000237753.1.wgt.RDat	ENSG00000237753	2	112645689	112645690	0.5536	rs11691929	4.236	rs4849088	0.258523	6.87	1.96616	477	477	susie	0.26	2.5e-13	1.99072	0.0465	0.143171	0.142212	SLC20A1-DT
GTExv8.EUR.Liver	./WEIGHTS//GTExv8.EUR.Liver/ENSG00000283052.1.wgt.RDat	ENSG00000283052	12	102423070	102423071	0.0929	rs4764696	-4.52	rs10778176	0.055112	-4.06	-1.9897	436	1	top1	0.055	0.00094	1.9897	0.0466	0.143219	0.142212	LINC02456
GTExv8.EUR.Liver	./WEIGHTS//GTExv8.EUR.Liver/ENSG00000183207.13.wgt.RDat	ENSG00000183207	19	48993447	48993448	0.2631	rs281391	4.98	rs3764622	0.0661	-4.91	-0.3767	425	27	enet	0.16	1.3e-08	-1.98952	0.0466	0.143219	0.142212	RUVBL2
GTExv8.EUR.Liver	./WEIGHTS//GTExv8.EUR.Liver/ENSG00000214274.9.wgt.RDat	ENSG00000214274	14	20688772	20688773	0.4768	rs1887063	4.02	rs10142601	0.03991	4.13	-1.98838	675	1	top1	0.04	0.0043	-1.98838	0.0468	0.143314	0.142212	ANG
GTExv8.EUR.Liver	./WEIGHTS//GTExv8.EUR.Liver/ENSG00000131386.17.wgt.RDat	ENSG00000131386	3	16174648	16174649	0.4048	rs2654652	5.41	rs11711890	0.177044	-5.78	-1.7308	527	527	susie	0.18	2.9e-09	1.9884	0.0468	0.143314	0.142212	GALNT15
GTExv8.EUR.Liver	./WEIGHTS//GTExv8.EUR.Liver/ENSG00000091138.12.wgt.RDat	ENSG00000091138	7	107803224	107803225	0.1278	rs7778743	-4.78	rs4380874	0.012509	4.32	4.14957	444	24	enet	0.046	0.0023	1.98814	0.0468	0.143314	0.142212	SLC26A3
GTExv8.EUR.Liver	./WEIGHTS//GTExv8.EUR.Liver/ENSG00000134548.9.wgt.RDat	ENSG00000134548	12	21526306	21526307	0.3266	rs1478290	-5.62	rs1871143	0.072208	-4.66	2.2899	539	49	enet	0.18	1.7e-09	-1.9878	0.0468	0.143314	0.142212	SPX
GTExv8.EUR.Liver	./WEIGHTS//GTExv8.EUR.Liver/ENSG00000161267.11.wgt.RDat	ENSG00000161267	3	197573322	197573323	0.2677	rs9876485	4.38	rs501101	0.031778	4.14	-1.2977	384	43	enet	0.065	0.00036	-1.9872	0.0469	0.143491	0.142334	BDH1
GTExv8.EUR.Liver	./WEIGHTS//GTExv8.EUR.Liver/ENSG00000137462.6.wgt.RDat	ENSG00000137462	4	153701499	153701500	0.327	rs4696443	3.35	rs4631021	0.008259	-3.82	2.04444	437	45	enet	0.037	0.0059	-1.98646	0.047	0.143538	0.142334	TLR2
GTExv8.EUR.Liver	./WEIGHTS//GTExv8.EUR.Liver/ENSG00000005801.16.wgt.RDat	ENSG00000005801	11	3379221	3379222	0.2524	rs452338	7.96	rs6578341	0.203994	-6.56	1.99659	413	413	susie	0.21	8.3e-11	-1.986	0.047	0.143538	0.142334	ZNF195
GTExv8.EUR.Liver	./WEIGHTS//GTExv8.EUR.Liver/ENSG00000118197.13.wgt.RDat	ENSG00000118197	1	200669968	200669969	0.209	rs819635	6.63	rs12082129	0.218127	-6.39	1.98155	526	1	top1	0.22	3e-11	-1.9815	0.0475	0.144935	0.143685	DDX59
GTExv8.EUR.Liver	./WEIGHTS//GTExv8.EUR.Liver/ENSG00000243818.4.wgt.RDat	ENSG00000243818	3	142926674	142926675	0.3461	rs11719737	-3.83	rs6781362	0.178397	5.73	0.6172	480	5	enet	0.25	5.6e-13	1.9789	0.0478	0.145719	0.144404	HLMR1
GTExv8.EUR.Liver	./WEIGHTS//GTExv8.EUR.Liver/ENSG00000183111.11.wgt.RDat	ENSG00000183111	5	149551946	149551947	0.3427	rs352336	3.92	rs9791154	0.17847	-6.19	-1.31295	548	548	susie	0.2	2.7e-10	1.97856	0.0479	0.145762	0.144404	ARHGEF37
GTExv8.EUR.Liver	./WEIGHTS//GTExv8.EUR.Liver/ENSG00000186716.20.wgt.RDat	ENSG00000186716	22	23179703	23179704	0.2352	rs9612361	3.73	rs131690	0.0273	-4.38	-1.9782	393	1	top1	0.027	0.016	1.9782	0.0479	0.145762	0.144404	BCR
GTExv8.EUR.Liver	./WEIGHTS//GTExv8.EUR.Liver/ENSG00000163389.10.wgt.RDat	ENSG00000163389	3	119468937	119468938	0.3783	rs16830097	4.67	rs17203132	0.177226	5.65	-1.9772	511	1	top1	0.18	2.9e-09	-1.9772	0.048	0.145935	0.144542	POGLUT1
GTExv8.EUR.Liver	./WEIGHTS//GTExv8.EUR.Liver/ENSG00000167674.14.wgt.RDat	ENSG00000167674	19	4472286	4472287	0.23	rs7249758	6.53	rs2288930	0.16	5.58	1.97384	390	1	top1	0.16	2e-08	1.97384	0.0484	0.14702	0.145582	HDGFL2
GTExv8.EUR.Liver	./WEIGHTS//GTExv8.EUR.Liver/ENSG00000087365.15.wgt.RDat	ENSG00000087365	11	66050728	66050729	0.319	rs12801636	-7.77	rs1203998	0.19022	-6.18	-1.9727	359	1	top1	0.19	7e-10	1.9727	0.0485	0.147192	0.145718	SF3B2
GTExv8.EUR.Liver	./WEIGHTS//GTExv8.EUR.Liver/ENSG00000042493.15.wgt.RDat	ENSG00000042493	2	85418431	85418432	0.2629	rs17026396	-5.048	rs6547611	0.121068	5.32	-2.12257	458	458	susie	0.13	3.7e-07	-1.97185	0.0486	0.147364	0.145855	CAPG
GTExv8.EUR.Liver	./WEIGHTS//GTExv8.EUR.Liver/ENSG00000141012.12.wgt.RDat	ENSG00000141012	16	88856969	88856970	0.1827	rs1646234	8.21	rs522145	0.013307	3.94	-2.0387	422	30	enet	0.12	1.2e-06	1.97013	0.0488	0.147706	0.146126	GALNS
GTExv8.EUR.Liver	./WEIGHTS//GTExv8.EUR.Liver/ENSG00000231770.5.wgt.RDat	ENSG00000231770	3	194584010	194584011	0.3373	rs4311173	3.41	rs12695035	-0.002915	-3.7	2.4135	533	533	susie	0.048	0.0019	-1.9699	0.0488	0.147706	0.146126	TMEM44-AS1
GTExv8.EUR.Liver	./WEIGHTS//GTExv8.EUR.Liver/ENSG00000012779.10.wgt.RDat	ENSG00000012779	10	45374175	45374176	0.2654	rs2065466	3.62	rs7090328	0.030146	-4.07	1.9698	343	1	top1	0.03	0.012	-1.9698	0.0489	0.147877	0.146261	ALOX5
GTExv8.EUR.Liver	./WEIGHTS//GTExv8.EUR.Liver/ENSG00000100299.17.wgt.RDat	ENSG00000100299	22	50628172	50628173	0.6047	rs6537639	5.11	rs6151429	0.41968	-8.95	-2.0779	260	6	lasso	0.44	3.5e-24	1.9675	0.0491	0.148217	0.146695	ARSA
GTExv8.EUR.Liver	./WEIGHTS//GTExv8.EUR.Liver/ENSG00000087303.17.wgt.RDat	ENSG00000087303	14	52069227	52069228	0.2599	rs1956278	5.09	rs6572814	0.1273	-4.96	1.28928	626	4	lasso	0.13	5.4e-07	-1.96708	0.0492	0.148387	0.14683	NID2
GTExv8.EUR.Liver	./WEIGHTS//GTExv8.EUR.Liver/ENSG00000188910.7.wgt.RDat	ENSG00000188910	1	34781188	34781189	0.2931	rs12074036	4.13	rs480749	0.028763	4.92	-0.09439	385	32	enet	0.085	4.6e-05	1.9654	0.0494	0.148726	0.147097	GJB3
GTExv8.EUR.Liver	./WEIGHTS//GTExv8.EUR.Liver/ENSG00000135597.18.wgt.RDat	ENSG00000135597	6	138988260	138988261	0.2435	rs9376349	-6.54	rs4896378	0.0615	4.02	1.96538	462	1	top1	0.062	0.00049	1.9654	0.0494	0.148726	0.147097	REPS1
GTExv8.EUR.Liver	./WEIGHTS//GTExv8.EUR.Liver/ENSG00000125388.19.wgt.RDat	ENSG00000125388	4	2963607	2963608	0.1803	rs12641989	6.46	rs3021146	0.086957	-4.15	-1.96469	380	1	top1	0.087	3.8e-05	1.96469	0.0495	0.148895	0.147231	GRK4
GTExv8.EUR.Liver	./WEIGHTS//GTExv8.EUR.Liver/ENSG00000111581.9.wgt.RDat	ENSG00000111581	12	68686733	68686734	0.4719	rs12582988	-3.54	rs2701093	0.142661	-6.27	0.9932	524	524	susie	0.29	9.5e-15	-1.9622	0.0497	0.149364	0.147661	NUP107
GTExv8.EUR.Liver	./WEIGHTS//GTExv8.EUR.Liver/ENSG00000103855.17.wgt.RDat	ENSG00000103855	15	73683965	73683966	0.5461	rs5742915	-6.63	rs8038465	0.369738	8.19	1.9585	362	1	top1	0.37	1.3e-19	1.9585	0.0502	0.150202	0.14865	CD276
GTExv8.EUR.Liver	./WEIGHTS//GTExv8.EUR.Liver/ENSG00000047932.13.wgt.RDat	ENSG00000047932	6	117602541	117602542	0.1703	rs9489238	7.21	rs11153705	0.0259	3.78	3.48108	420	420	susie	0.032	0.0095	1.9585	0.0502	0.150202	0.14865	GOPC
GTExv8.EUR.Liver	./WEIGHTS//GTExv8.EUR.Liver/ENSG00000205581.10.wgt.RDat	ENSG00000205581	21	39349646	39349647	0.2797	rs460475	4.88	rs2776309	0.0404	-3.91	-1.9586	668	1	top1	0.04	0.0041	1.9586	0.0502	0.150202	0.14865	HMGN1
GTExv8.EUR.Liver	./WEIGHTS//GTExv8.EUR.Liver/ENSG00000176148.15.wgt.RDat	ENSG00000176148	11	33039416	33039417	0.1228	rs201840	-3.36	rs966191	0.113485	4.91	1.95698	307	1	top1	0.11	2.5e-06	1.957	0.0503	0.150368	0.148781	TCP11L1
GTExv8.EUR.Liver	./WEIGHTS//GTExv8.EUR.Liver/ENSG00000149196.15.wgt.RDat	ENSG00000149196	11	86302210	86302211	0.2549	rs11234765	-4.37	rs9971532	0.178287	5.73	1.95545	545	1	top1	0.18	2.6e-09	1.9554	0.0505	0.150833	0.149207	HIKESHI
GTExv8.EUR.Liver	./WEIGHTS//GTExv8.EUR.Liver/ENSG00000117450.13.wgt.RDat	ENSG00000117450	1	45523046	45523047	0.2251	rs11211176	-5.11	rs781226	0.026391	-3.91	0.24249	283	36	enet	0.032	0.0099	1.9502	0.0512	0.152655	0.151108	PRDX1
GTExv8.EUR.Liver	./WEIGHTS//GTExv8.EUR.Liver/ENSG00000121289.17.wgt.RDat	ENSG00000121289	19	32971990	32971991	0.2075	rs11667352	-7.65	rs3816032	-0.00568	3.36	0.84448	440	440	susie	0.0029	0.22	-1.94719	0.0515	0.153415	0.151825	CEP89
GTExv8.EUR.Liver	./WEIGHTS//GTExv8.EUR.Liver/ENSG00000146039.10.wgt.RDat	ENSG00000146039	6	25754698	25754699	0.1882	rs1543681	6.25	rs9366627	0.131	-5	-1.94446	650	1	top1	0.13	4e-07	1.9445	0.0518	0.154173	0.152541	SLC17A4
GTExv8.EUR.Liver	./WEIGHTS//GTExv8.EUR.Liver/ENSG00000152291.13.wgt.RDat	ENSG00000152291	2	85328424	85328425	0.423	rs17026396	-5.048	rs6547611	0.239546	7.4	-2.12257	452	21	enet	0.31	6.7e-16	-1.94257	0.0521	0.15493	0.153256	TGOLN2
GTExv8.EUR.Liver	./WEIGHTS//GTExv8.EUR.Liver/ENSG00000150961.14.wgt.RDat	ENSG00000150961	4	118838682	118838683	0.1991	rs17642498	3.01	rs1459056	0.058396	-4.25	1.94049	373	1	top1	0.058	0.00068	-1.94049	0.0523	0.155389	0.153674	SEC24D
GTExv8.EUR.Liver	./WEIGHTS//GTExv8.EUR.Liver/ENSG00000272391.5.wgt.RDat	ENSG00000272391	7	75486270	75486271	0.398	rs9649625	-4.17	rs1167827	0.085363	-4.31	0.59786	200	200	susie	0.1	1e-05	-1.93934	0.0525	0.155846	0.154092	POM121C
GTExv8.EUR.Liver	./WEIGHTS//GTExv8.EUR.Liver/ENSG00000135297.15.wgt.RDat	ENSG00000135297	6	73461577	73461578	0.4188	rs9446811	4.39	rs7453831	0.26	-7.16	-1.73224	376	25	enet	0.28	3e-14	1.9378	0.0526	0.156007	0.154216	MTO1
GTExv8.EUR.Liver	./WEIGHTS//GTExv8.EUR.Liver/ENSG00000085788.13.wgt.RDat	ENSG00000085788	8	38225217	38225218	0.1966	rs7463174	3.54	rs11777067	0.146954	5.75	1.51647	273	273	susie	0.15	7e-08	1.93557	0.0529	0.156623	0.154756	DDHD2
GTExv8.EUR.Liver	./WEIGHTS//GTExv8.EUR.Liver/ENSG00000250312.6.wgt.RDat	ENSG00000250312	4	124479	124480	0.6219	rs10213007	5.97	rs7699689	0.46948	9.15	2.09755	149	149	susie	0.47	2.4e-26	1.93549	0.0529	0.156623	0.154756	ZNF718
GTExv8.EUR.Liver	./WEIGHTS//GTExv8.EUR.Liver/ENSG00000188185.11.wgt.RDat	ENSG00000188185	7	39733631	39733632	0.3609	rs11981474	-4.65	rs6956681	0.327175	7.84	-1.93224	357	1	top1	0.33	4.5e-17	-1.93224	0.0533	0.157669	0.155755	LINC00265
GTExv8.EUR.Liver	./WEIGHTS//GTExv8.EUR.Liver/ENSG00000115524.15.wgt.RDat	ENSG00000115524	2	197435090	197435091	0.1248	rs700655	-5.434	rs13033821	0.03381	4.39	-1.23053	327	29	enet	0.11	5.8e-06	-1.9313	0.0534	0.157828	0.155877	SF3B1
GTExv8.EUR.Liver	./WEIGHTS//GTExv8.EUR.Liver/ENSG00000170899.10.wgt.RDat	ENSG00000170899	6	52995377	52995378	0.3543	rs1883930	5.19	rs9382157	0.0647	-4.62	-3.00624	530	530	susie	0.079	8.7e-05	1.9305	0.0535	0.157986	0.155998	GSTA4
GTExv8.EUR.Liver	./WEIGHTS//GTExv8.EUR.Liver/ENSG00000119673.14.wgt.RDat	ENSG00000119673	14	73567619	73567620	0.6419	rs10220356	4.29	rs1074501	0.11091	5.71	-1.29332	359	359	susie	0.23	8.5e-12	-1.92567	0.0541	0.159619	0.157575	ACOT2
GTExv8.EUR.Liver	./WEIGHTS//GTExv8.EUR.Liver/ENSG00000260992.1.wgt.RDat	ENSG00000260992	13	99087818	99087819	0.144	rs4772145	3.34	rs12430163	-0.00497	-3.26	2.8326	545	545	susie	0.016	0.051	-1.9247	0.0543	0.160069	0.157985	DOCK9-DT
GTExv8.EUR.Liver	./WEIGHTS//GTExv8.EUR.Liver/ENSG00000204764.13.wgt.RDat	ENSG00000204764	5	170861869	170861870	0.2588	rs10516081	-4.45	rs7723817	0.19072	-6.7	-1.48706	468	468	susie	0.23	7.7e-12	1.92352	0.0544	0.160225	0.158104	RANBP17
GTExv8.EUR.Liver	./WEIGHTS//GTExv8.EUR.Liver/ENSG00000110768.11.wgt.RDat	ENSG00000110768	11	18322294	18322295	0.1903	rs2278732	-3.42	rs4150622	0.122103	-5.69	-1.41968	438	3	lasso	0.15	4.3e-08	1.921	0.0547	0.160969	0.158803	GTF2H1
GTExv8.EUR.Liver	./WEIGHTS//GTExv8.EUR.Liver/ENSG00000083520.14.wgt.RDat	ENSG00000083520	13	72782057	72782058	0.213	rs9573142	4.49	rs7982531	-0.00323	-3.55	-1.129	516	32	enet	0.046	0.0023	1.9151	0.0555	0.163182	0.16095	DIS3
GTExv8.EUR.Liver	./WEIGHTS//GTExv8.EUR.Liver/ENSG00000204149.10.wgt.RDat	ENSG00000204149	10	49982189	49982190	0.353	rs3793792	4.48	rs11599257	0.22523	-6.95	-1.7251	351	11	enet	0.26	1.6e-13	1.9139	0.0556	0.163334	0.161065	AGAP6
GTExv8.EUR.Liver	./WEIGHTS//GTExv8.EUR.Liver/ENSG00000140323.5.wgt.RDat	ENSG00000140323	15	40358234	40358235	0.4863	rs11637681	7.39	rs1992272	0.169508	-6.34	-0.3603	396	18	enet	0.25	9.6e-13	-1.9128	0.0558	0.16378	0.161469	DISP2
GTExv8.EUR.Liver	./WEIGHTS//GTExv8.EUR.Liver/ENSG00000249087.6.wgt.RDat	ENSG00000249087	1	23368996	23368997	0.5364	rs16828047	5.3	rs1535179	0.211692	7.05	1.91158	310	1	top1	0.21	6.2e-11	1.9116	0.0559	0.163931	0.161583	ZNF436-AS1
GTExv8.EUR.Liver	./WEIGHTS//GTExv8.EUR.Liver/ENSG00000110218.8.wgt.RDat	ENSG00000110218	11	94128927	94128928	0.2886	rs2511386	-4.22	rs2949861	0.054705	-4.8	3.18094	415	20	enet	0.1	7e-06	-1.9105	0.0561	0.164234	0.161811	PANX1
GTExv8.EUR.Liver	./WEIGHTS//GTExv8.EUR.Liver/ENSG00000106772.17.wgt.RDat	ENSG00000106772	9	76906086	76906087	0.2334	rs4744812	-4.6	rs3739518	0.04681	4.49	-1.1698	532	532	susie	0.052	0.0013	-1.9101	0.0561	0.164234	0.161811	PRUNE2
GTExv8.EUR.Liver	./WEIGHTS//GTExv8.EUR.Liver/ENSG00000013561.17.wgt.RDat	ENSG00000013561	5	141966819	141966820	0.1706	rs254437	5.78	rs252110	0.07318	4.64	2.18992	536	536	susie	0.083	5.6e-05	1.90532	0.0567	0.165278	0.163365	RNF14
GTExv8.EUR.Liver	./WEIGHTS//GTExv8.EUR.Liver/ENSG00000183281.14.wgt.RDat	ENSG00000183281	2	87021851	87021852	0.6438	rs218060	4.973	rs10203656	0.152192	5.63	-1.96746	124	40	enet	0.25	9.4e-13	-1.90325	0.057	0.166009	0.164052	PLGLB1
GTExv8.EUR.Liver	./WEIGHTS//GTExv8.EUR.Liver/ENSG00000198951.11.wgt.RDat	ENSG00000198951	22	42070841	42070842	0.1609	rs2227113	5.11	rs932376	0.01307	-3.63	2.5166	328	6	lasso	0.026	0.017	-1.9009	0.0573	0.16674	0.164738	NAGA
GTExv8.EUR.Liver	./WEIGHTS//GTExv8.EUR.Liver/ENSG00000185989.10.wgt.RDat	ENSG00000185989	13	114132610	114132611	0.316	rs9525277	-4.13	rs9590436	0.17378	5.72	1.4385	251	251	susie	0.18	2e-09	1.8986	0.0576	0.167326	0.165244	RASA3
GTExv8.EUR.Liver	./WEIGHTS//GTExv8.EUR.Liver/ENSG00000100505.13.wgt.RDat	ENSG00000100505	14	51096060	51096061	0.4492	rs6572702	4.31	rs8013051	0.26909	7.06	1.89843	605	1	top1	0.27	7.2e-14	1.89843	0.0576	0.167326	0.165244	TRIM9
GTExv8.EUR.Liver	./WEIGHTS//GTExv8.EUR.Liver/ENSG00000254997.3.wgt.RDat	ENSG00000254997	11	71548417	71548418	0.2032	rs7117703	-3.75	rs7926544	0.09277	-4.6	1.89464	350	1	top1	0.093	2.1e-05	-1.8946	0.0581	0.168346	0.166321	KRTAP5-9
GTExv8.EUR.Liver	./WEIGHTS//GTExv8.EUR.Liver/ENSG00000249572.1.wgt.RDat	ENSG00000249572	5	33440618	33440619	0.3655	rs7735691	-3.32	rs3756663	0.24552	-6.86	-1.89517	479	1	top1	0.25	1.2e-12	1.89517	0.0581	0.168346	0.166321	TARS1-DT
GTExv8.EUR.Liver	./WEIGHTS//GTExv8.EUR.Liver/ENSG00000258701.1.wgt.RDat	ENSG00000258701	14	104821200	104821201	0.2006	rs4983382	-3.5	rs10142116	0.11979	-5.4	0.82214	357	357	susie	0.14	1.6e-07	-1.89407	0.0582	0.168492	0.166358	VESTAR
GTExv8.EUR.Liver	./WEIGHTS//GTExv8.EUR.Liver/ENSG00000214106.7.wgt.RDat	ENSG00000214106	7	154928497	154928498	0.3128	rs11980656	-4.67	rs3800580	0.148137	5.35	1.89321	666	1	top1	0.15	6.8e-08	1.89321	0.0583	0.168494	0.166358	PAXIP1-AS2
GTExv8.EUR.Liver	./WEIGHTS//GTExv8.EUR.Liver/ENSG00000132383.11.wgt.RDat	ENSG00000132383	17	1829701	1829702	0.2864	rs9893867	4.24	rs8065937	0.112182	-4.92	1.8937	438	1	top1	0.11	2.9e-06	-1.89374	0.0583	0.168494	0.166358	RPA1
GTExv8.EUR.Liver	./WEIGHTS//GTExv8.EUR.Liver/ENSG00000021852.12.wgt.RDat	ENSG00000021852	1	56966139	56966140	0.2832	rs12116685	-4.24	rs626457	0.139957	5.41	1.46912	639	639	susie	0.15	7e-08	1.8897	0.0588	0.169794	0.167605	C8B
GTExv8.EUR.Liver	./WEIGHTS//GTExv8.EUR.Liver/ENSG00000177406.4.wgt.RDat	ENSG00000177406	12	630890	630891	0.2755	rs11833070	-4.33	rs10849372	0.088575	-5.46	-1.2257	455	13	enet	0.11	5e-06	1.8873	0.0591	0.170371	0.16828	NINJ2-AS1
GTExv8.EUR.Liver	./WEIGHTS//GTExv8.EUR.Liver/ENSG00000156885.5.wgt.RDat	ENSG00000156885	16	31428150	31428151	0.236	rs4889546	-2.95	rs10843	0.114668	-5.23	1.88109	282	1	top1	0.11	2.2e-06	-1.88109	0.06	0.172818	0.170661	COX6A2
GTExv8.EUR.Liver	./WEIGHTS//GTExv8.EUR.Liver/ENSG00000112249.13.wgt.RDat	ENSG00000112249	6	100881371	100881372	0.3303	rs283208	4.66	rs9390697	0.0749	-5.27	-0.03134	304	304	susie	0.19	9.2e-10	-1.8803	0.0601	0.17296	0.170763	ASCC3
GTExv8.EUR.Liver	./WEIGHTS//GTExv8.EUR.Liver/ENSG00000184999.11.wgt.RDat	ENSG00000184999	11	63137866	63137867	0.4323	rs494608	-3.76	rs1790218	0.431799	9	-1.86039	304	304	susie	0.45	7.1e-25	-1.8797	0.0602	0.173101	0.170866	SLC22A10
GTExv8.EUR.Liver	./WEIGHTS//GTExv8.EUR.Liver/ENSG00000054219.10.wgt.RDat	ENSG00000054219	2	159904748	159904749	0.3105	rs10181181	-6.749	rs3806603	0.30065	-7.61	1.76615	444	444	susie	0.31	3e-16	-1.87873	0.0603	0.173241	0.170967	LY75
GTExv8.EUR.Liver	./WEIGHTS//GTExv8.EUR.Liver/ENSG00000160856.20.wgt.RDat	ENSG00000160856	1	157700856	157700857	0.1878	rs17454196	4.13	rs3761959	0.078647	5.03	1.87393	535	1	top1	0.079	8.8e-05	1.8739	0.0609	0.174522	0.172485	FCRL3
GTExv8.EUR.Liver	./WEIGHTS//GTExv8.EUR.Liver/ENSG00000145088.8.wgt.RDat	ENSG00000145088	3	121835182	121835183	0.1085	rs9869985	5.65	rs4676744	0.002857	-3.65	2.5202	421	421	susie	0.019	0.036	-1.8735	0.061	0.174661	0.172585	EAF2
GTExv8.EUR.Liver	./WEIGHTS//GTExv8.EUR.Liver/ENSG00000170382.11.wgt.RDat	ENSG00000170382	1	204685732	204685733	0.1608	rs1470637	7.27	rs11588857	0.014286	4.14	-2.11045	618	28	enet	0.052	0.0012	-1.87	0.0615	0.175944	0.173816	LRRN2
GTExv8.EUR.Liver	./WEIGHTS//GTExv8.EUR.Liver/ENSG00000088179.8.wgt.RDat	ENSG00000088179	2	119759630	119759631	0.0712	rs2587686	-6.062	rs1627943	0.037545	-3.92	1.74647	319	319	susie	0.056	0.00085	-1.86792	0.0618	0.176653	0.174479	PTPN4
GTExv8.EUR.Liver	./WEIGHTS//GTExv8.EUR.Liver/ENSG00000105341.18.wgt.RDat	ENSG00000105341	19	41440716	41440717	0.1545	rs11466321	-5.87	rs284661	0.0167	-4.28	-2.44289	365	15	enet	0.056	0.00088	1.86492	0.0622	0.177498	0.175237	DMAC2
GTExv8.EUR.Liver	./WEIGHTS//GTExv8.EUR.Liver/ENSG00000104432.13.wgt.RDat	ENSG00000104432	8	78805522	78805523	0.1673	rs6473143	3.79	rs13277595	-0.005305	3.48	-2.69118	322	25	enet	0.021	0.03	-1.86492	0.0622	0.177498	0.175237	IL7
GTExv8.EUR.Liver	./WEIGHTS//GTExv8.EUR.Liver/ENSG00000267726.1.wgt.RDat	ENSG00000267726	18	57171193	57171194	0.3307	rs10048404	-5.83	rs1217562	0.3	7.55	-1.6324	489	489	susie	0.3	1.2e-15	-1.8618	0.0626	0.178489	0.176178	LINC02565
GTExv8.EUR.Liver	./WEIGHTS//GTExv8.EUR.Liver/ENSG00000124257.6.wgt.RDat	ENSG00000124257	20	45888886	45888887	0.2658	rs4810480	4.15	rs6074012	0.106706	4.61	-1.85954	494	1	top1	0.11	5.1e-06	-1.85954	0.063	0.179328	0.177117	NEURL2
GTExv8.EUR.Liver	./WEIGHTS//GTExv8.EUR.Liver/ENSG00000203778.7.wgt.RDat	ENSG00000203778	6	112087598	112087599	0.3691	rs6923217	-3.85	rs4947162	0.203	-6.15	-0.09464	499	499	susie	0.21	6.2e-11	-1.8547	0.0636	0.180884	0.178616	FAM229B
GTExv8.EUR.Liver	./WEIGHTS//GTExv8.EUR.Liver/ENSG00000254415.3.wgt.RDat	ENSG00000254415	19	51646800	51646801	0.4863	rs5030878	-4.55	rs7250849	0.352	-8.13	1.79899	594	594	susie	0.37	2.2e-19	-1.85295	0.0639	0.181433	0.179269	SIGLEC14
GTExv8.EUR.Liver	./WEIGHTS//GTExv8.EUR.Liver/ENSG00000176971.3.wgt.RDat	ENSG00000176971	11	26994183	26994184	0.194	rs17309195	5.47	rs7930308	-0.00499	3.56	0.21521	522	522	susie	0.0032	0.21	-1.8511	0.0641	0.181849	0.179642	FIBIN
GTExv8.EUR.Liver	./WEIGHTS//GTExv8.EUR.Liver/ENSG00000172469.15.wgt.RDat	ENSG00000172469	6	95577542	95577543	0.2787	rs4839992	4.59	rs9490131	0.102	-4.42	1.85016	292	1	top1	0.1	8.7e-06	-1.8502	0.0643	0.182264	0.180013	MANEA
GTExv8.EUR.Liver	./WEIGHTS//GTExv8.EUR.Liver/ENSG00000197261.11.wgt.RDat	ENSG00000197261	6	49550645	49550646	0.4386	rs17664201	3.83	rs7753655	0.21	-6.36	1.84947	332	1	top1	0.21	7.3e-11	-1.8495	0.0644	0.182395	0.180104	C6orf141
GTExv8.EUR.Liver	./WEIGHTS//GTExv8.EUR.Liver/ENSG00000108479.11.wgt.RDat	ENSG00000108479	17	75765710	75765711	0.4185	rs9896052	-5.13	rs8076052	0.373374	8.17	-1.8472	358	1	top1	0.37	8.1e-20	-1.84719	0.0647	0.183092	0.180754	GALK1
GTExv8.EUR.Liver	./WEIGHTS//GTExv8.EUR.Liver/ENSG00000125637.15.wgt.RDat	ENSG00000125637	2	113157324	113157325	0.6674	rs752590	3.916	rs6760120	0.38783	8.37	-0.81233	450	34	enet	0.42	7.2e-23	-1.84649	0.0648	0.183222	0.180844	PSD4
GTExv8.EUR.Liver	./WEIGHTS//GTExv8.EUR.Liver/ENSG00000180185.11.wgt.RDat	ENSG00000180185	16	1827194	1827195	0.5872	rs13332377	-5.67	rs3743854	0.508003	10.03	-1.66261	466	466	susie	0.56	1.2e-33	-1.84476	0.0651	0.183917	0.181491	FAHD1
GTExv8.EUR.Liver	./WEIGHTS//GTExv8.EUR.Liver/ENSG00000180346.3.wgt.RDat	ENSG00000180346	4	89111499	89111500	0.2486	rs7671167	5.58	rs13146919	0.033601	-4.14	0.096655	464	18	enet	0.046	0.0023	1.84324	0.0653	0.184329	0.181858	TIGD2
GTExv8.EUR.Liver	./WEIGHTS//GTExv8.EUR.Liver/ENSG00000111817.16.wgt.RDat	ENSG00000111817	6	116254172	116254173	0.1701	rs12664607	4.83	rs1041883	0.0149	3.9	0.18797	375	13	enet	0.056	0.00088	-1.8409	0.0656	0.184868	0.182313	DSE
GTExv8.EUR.Liver	./WEIGHTS//GTExv8.EUR.Liver/ENSG00000155393.12.wgt.RDat	ENSG00000155393	16	50065940	50065941	0.1856	rs7500906	-4.49	rs8052492	0.148907	-5.48	1.84108	374	1	top1	0.15	6.2e-08	-1.84108	0.0656	0.184868	0.182313	HEATR3
GTExv8.EUR.Liver	./WEIGHTS//GTExv8.EUR.Liver/ENSG00000111860.13.wgt.RDat	ENSG00000111860	6	118710074	118710075	0.4372	rs9387621	4.07	rs9320656	0.209	-6.34	-1.74136	391	10	lasso	0.21	7.3e-11	1.8391	0.0659	0.185559	0.182957	CEP85L
GTExv8.EUR.Liver	./WEIGHTS//GTExv8.EUR.Liver/ENSG00000104689.9.wgt.RDat	ENSG00000104689	8	23225125	23225126	0.2516	rs4872179	-3.66	rs4242394	0.177978	5.82	1.67922	622	622	susie	0.18	2e-09	1.83797	0.0661	0.18566	0.183131	TNFRSF10A
GTExv8.EUR.Liver	./WEIGHTS//GTExv8.EUR.Liver/ENSG00000168026.18.wgt.RDat	ENSG00000168026	3	39109084	39109085	0.173	rs1768208	-4.46	rs28362641	-0.003432	3.6	1.631	472	45	enet	0.0072	0.13	1.8381	0.0661	0.18566	0.183131	TTC21A
GTExv8.EUR.Liver	./WEIGHTS//GTExv8.EUR.Liver/ENSG00000163964.14.wgt.RDat	ENSG00000163964	3	196712357	196712358	0.1839	rs7374260	5.58	rs6776064	0.0677	-4.15	-1.8354	403	1	top1	0.068	0.00027	1.8354	0.0664	0.186194	0.183581	PIGX
GTExv8.EUR.Liver	./WEIGHTS//GTExv8.EUR.Liver/ENSG00000133328.3.wgt.RDat	ENSG00000133328	11	63563382	63563383	0.2928	rs494608	-3.76	rs12281802	0.105436	-4.52	1.83551	291	1	top1	0.11	5.8e-06	-1.8355	0.0664	0.186194	0.183581	PLAAT2
GTExv8.EUR.Liver	./WEIGHTS//GTExv8.EUR.Liver/ENSG00000153037.13.wgt.RDat	ENSG00000153037	5	112861221	112861222	0.1042	rs366180	-5.61	rs149190	0.06836	-4.49	1.54768	461	461	susie	0.081	6.9e-05	-1.83383	0.0667	0.186881	0.184219	SRP19
GTExv8.EUR.Liver	./WEIGHTS//GTExv8.EUR.Liver/ENSG00000184828.9.wgt.RDat	ENSG00000184828	18	48410751	48410752	0.2001	rs16949218	-5.09	rs7243437	0.0992	-4.47	-1.8297	558	1	top1	0.099	1.1e-05	1.8297	0.0673	0.188251	0.185684	ZBTB7C
GTExv8.EUR.Liver	./WEIGHTS//GTExv8.EUR.Liver/ENSG00000011143.16.wgt.RDat	ENSG00000011143	17	58219604	58219605	0.2535	rs17835022	-6.12	rs7207531	0.00284	-3.79	-0.9038	398	51	enet	0.067	0.00028	-1.8281	0.0675	0.188655	0.186043	MKS1
GTExv8.EUR.Liver	./WEIGHTS//GTExv8.EUR.Liver/ENSG00000172175.12.wgt.RDat	ENSG00000172175	18	58671385	58671386	0.1844	rs9957531	5.17	rs12969413	0.0371	-4.04	1.8263	562	1	top1	0.037	0.0057	-1.8263	0.0678	0.189338	0.186677	MALT1
GTExv8.EUR.Liver	./WEIGHTS//GTExv8.EUR.Liver/ENSG00000139192.11.wgt.RDat	ENSG00000139192	12	6451718	6451719	0.347	rs2886271	6.22	rs2041387	0.283443	7.45	-0.6989	412	12	lasso	0.3	8.2e-16	-1.8256	0.0679	0.189461	0.18676	TAPBPL
GTExv8.EUR.Liver	./WEIGHTS//GTExv8.EUR.Liver/ENSG00000134815.18.wgt.RDat	ENSG00000134815	19	47349280	47349281	0.3091	rs2303108	-4.44	rs2694542	-7.45e-05	3.46	1.84347	349	349	susie	0.03	0.012	1.82491	0.068	0.189584	0.186842	DHX34
GTExv8.EUR.Liver	./WEIGHTS//GTExv8.EUR.Liver/ENSG00000170627.10.wgt.RDat	ENSG00000170627	12	54473598	54473599	0.2451	rs4759318	-5.91	rs9325158	0.151359	5.46	1.7724	407	407	susie	0.15	4.1e-08	1.8234	0.0682	0.18983	0.187007	GTSF1
GTExv8.EUR.Liver	./WEIGHTS//GTExv8.EUR.Liver/ENSG00000237494.1.wgt.RDat	ENSG00000237494	6	142259631	142259632	0.156	rs4895598	6.9	rs1931991	0.126	-5.31	1.82388	367	1	top1	0.13	7.2e-07	-1.8239	0.0682	0.18983	0.187007	LINC02919
GTExv8.EUR.Liver	./WEIGHTS//GTExv8.EUR.Liver/ENSG00000131626.16.wgt.RDat	ENSG00000131626	11	70270699	70270700	0.256	rs7395749	5.16	rs674374	0.237741	-6.57	2.16458	444	5	lasso	0.25	1.3e-12	-1.8207	0.0686	0.19063	0.18791	PPFIA1
GTExv8.EUR.Liver	./WEIGHTS//GTExv8.EUR.Liver/ENSG00000071205.11.wgt.RDat	ENSG00000071205	4	147732062	147732063	0.533	rs9996108	-3.68	rs10857228	0.355294	-8.19	1.86273	368	368	susie	0.37	1.2e-19	-1.81994	0.0688	0.190839	0.188072	ARHGAP10
GTExv8.EUR.Liver	./WEIGHTS//GTExv8.EUR.Liver/ENSG00000115221.10.wgt.RDat	ENSG00000115221	2	160271887	160271888	0.176	rs10181181	-6.749	rs1020731	0.028748	3.76	-6.34255	427	427	susie	0.063	0.00043	-1.81952	0.0688	0.190839	0.188072	ITGB6
GTExv8.EUR.Liver	./WEIGHTS//GTExv8.EUR.Liver/ENSG00000204947.8.wgt.RDat	ENSG00000204947	7	149126345	149126346	0.1798	rs3779035	4.57	rs1202437	0.039715	-4.9	2.35949	375	375	susie	0.064	0.0004	-1.8191	0.0689	0.190839	0.188153	ZNF425
GTExv8.EUR.Liver	./WEIGHTS//GTExv8.EUR.Liver/ENSG00000183020.13.wgt.RDat	ENSG00000183020	11	924893	924894	0.1522	rs12805435	-5.09	rs10902227	0.047145	3.76	1.81542	410	1	top1	0.047	0.0021	1.8154	0.0695	0.192031	0.189597	AP2A2
GTExv8.EUR.Liver	./WEIGHTS//GTExv8.EUR.Liver/ENSG00000253982.1.wgt.RDat	ENSG00000253982	8	1764501	1764502	0.6075	rs6997056	4.22	rs7842425	0.364445	-8.3	-2.28676	728	21	enet	0.4	9.4e-22	1.81393	0.0697	0.192426	0.189949	CLN8-AS1
GTExv8.EUR.Liver	./WEIGHTS//GTExv8.EUR.Liver/ENSG00000174137.12.wgt.RDat	ENSG00000174137	4	1684301	1684302	0.2607	rs11247980	-7.86	rs798727	0.105102	4.58	1.81314	272	1	top1	0.11	6e-06	1.81314	0.0698	0.192546	0.190027	FAM53A
GTExv8.EUR.Liver	./WEIGHTS//GTExv8.EUR.Liver/ENSG00000087299.11.wgt.RDat	ENSG00000087299	14	50312324	50312325	0.1096	rs11157723	4.01	rs2355885	0.05277	4.16	1.5964	392	392	susie	0.062	0.00045	1.80952	0.0704	0.194043	0.191465	L2HGDH
GTExv8.EUR.Liver	./WEIGHTS//GTExv8.EUR.Liver/ENSG00000129595.12.wgt.RDat	ENSG00000129595	5	112419315	112419316	0.1138	rs255919	6.33	rs1366145	0.12876	5.19	-2.40892	414	414	susie	0.14	1.3e-07	-1.80761	0.0707	0.194712	0.192042	EPB41L4A
GTExv8.EUR.Liver	./WEIGHTS//GTExv8.EUR.Liver/ENSG00000151208.16.wgt.RDat	ENSG00000151208	10	77926525	77926526	0.5131	rs12770151	-4.45	rs1344966	0.446763	9.32	-1.5228	506	10	lasso	0.49	6.3e-28	-1.8071	0.0708	0.194788	0.192042	DLG5
GTExv8.EUR.Liver	./WEIGHTS//GTExv8.EUR.Liver/ENSG00000061455.10.wgt.RDat	ENSG00000061455	5	123089120	123089121	0.1485	rs13170938	3.4	rs10061195	0.04296	-4.43	1.80612	420	1	top1	0.043	0.0032	-1.80612	0.0709	0.194788	0.192042	PRDM6
GTExv8.EUR.Liver	./WEIGHTS//GTExv8.EUR.Liver/ENSG00000146250.6.wgt.RDat	ENSG00000146250	6	83512537	83512538	0.2728	rs6903322	-3.08	rs2152183	0.273	-7.25	-1.61875	308	308	susie	0.27	3.6e-14	1.8064	0.0709	0.194788	0.192042	PRSS35
GTExv8.EUR.Liver	./WEIGHTS//GTExv8.EUR.Liver/ENSG00000148337.20.wgt.RDat	ENSG00000148337	9	128204382	128204383	0.2632	rs9644952	5.07	rs10819371	0.22872	6.56	1.8048	313	1	top1	0.23	8.8e-12	1.8048	0.0711	0.19518	0.192388	CIZ1
GTExv8.EUR.Liver	./WEIGHTS//GTExv8.EUR.Liver/ENSG00000114126.17.wgt.RDat	ENSG00000114126	3	142149536	142149537	0.1522	rs13067957	-4.36	rs9848817	0.07409	4.74	-1.8029	362	1	top1	0.074	0.00014	-1.8029	0.0714	0.195845	0.193004	TFDP2
GTExv8.EUR.Liver	./WEIGHTS//GTExv8.EUR.Liver/ENSG00000078070.12.wgt.RDat	ENSG00000078070	3	183116074	183116075	0.1411	rs16833343	-4.01	rs13078931	0.001322	-3.73	-0.9463	404	25	enet	0.029	0.013	1.801	0.0717	0.196509	0.193619	MCCC1
GTExv8.EUR.Liver	./WEIGHTS//GTExv8.EUR.Liver/ENSG00000197822.10.wgt.RDat	ENSG00000197822	5	69492291	69492292	0.2478	rs6862253	-2	rs28633210	0.04638	4.54	1.06804	186	14	enet	0.058	0.00073	1.79945	0.0719	0.196898	0.193963	OCLN
GTExv8.EUR.Liver	./WEIGHTS//GTExv8.EUR.Liver/ENSG00000135226.17.wgt.RDat	ENSG00000135226	4	69280498	69280499	0.3069	rs12506962	4.34	rs2101793	0.175234	6.18	-1.56749	343	9	enet	0.21	1.1e-10	-1.7988	0.0721	0.197287	0.194306	UGT2B28
GTExv8.EUR.Liver	./WEIGHTS//GTExv8.EUR.Liver/ENSG00000268751.1.wgt.RDat	ENSG00000268751	19	34577700	34577701	0.1895	rs17775212	3.33	rs8112651	-0.00437	-3.84	-0.7189	392	392	susie	0.012	0.078	1.79766	0.0722	0.197401	0.194379	SCGB1B2P
GTExv8.EUR.Liver	./WEIGHTS//GTExv8.EUR.Liver/ENSG00000086544.2.wgt.RDat	ENSG00000086544	19	40717102	40717103	0.1532	rs4803415	-3.5	rs2561530	0.0814	4.5	1.79584	424	1	top1	0.081	6.7e-05	1.79584	0.0725	0.198062	0.19499	ITPKC
GTExv8.EUR.Liver	./WEIGHTS//GTExv8.EUR.Liver/ENSG00000170581.13.wgt.RDat	ENSG00000170581	12	56360125	56360126	0.4251	rs1463592	4.33	rs17118403	0.350327	7.99	-1.7925	266	1	top1	0.35	2e-18	-1.7925	0.0731	0.19954	0.196406	STAT2
GTExv8.EUR.Liver	./WEIGHTS//GTExv8.EUR.Liver/ENSG00000180953.11.wgt.RDat	ENSG00000180953	15	79915255	79915256	0.476	rs4778582	-4.72	rs4778733	0.171213	-6.57	1.7777	572	572	susie	0.33	4.3e-17	-1.788	0.0738	0.201127	0.198087	ST20
GTExv8.EUR.Liver	./WEIGHTS//GTExv8.EUR.Liver/ENSG00000158863.21.wgt.RDat	ENSG00000158863	8	22089183	22089184	0.3776	rs6557952	-5.16	rs13277838	0.175748	-5.95	-1.04267	434	22	enet	0.23	6.8e-12	1.78443	0.0744	0.202437	0.199497	FHIP2B
GTExv8.EUR.Liver	./WEIGHTS//GTExv8.EUR.Liver/ENSG00000105287.12.wgt.RDat	ENSG00000105287	19	46717126	46717127	0.2216	rs2303108	-4.44	rs432157	0.0935	5.09	-1.97684	351	10	enet	0.16	2.8e-08	-1.78277	0.0746	0.202819	0.199832	PRKD2
GTExv8.EUR.Liver	./WEIGHTS//GTExv8.EUR.Liver/ENSG00000213639.9.wgt.RDat	ENSG00000213639	2	28751639	28751640	0.2525	rs3100246	5.193	rs3768666	0.063404	5.45	1.78649	526	526	susie	0.12	1.2e-06	1.78098	0.0749	0.203471	0.200435	PPP1CB
GTExv8.EUR.Liver	./WEIGHTS//GTExv8.EUR.Liver/ENSG00000136802.11.wgt.RDat	ENSG00000136802	9	128882111	128882112	0.158	rs17485667	4.49	rs10760581	0.12803	-5.43	-1.7805	322	1	top1	0.13	5.6e-07	1.7805	0.075	0.20358	0.200501	LRRC8A
GTExv8.EUR.Liver	./WEIGHTS//GTExv8.EUR.Liver/ENSG00000182150.15.wgt.RDat	ENSG00000182150	9	95875977	95875978	0.2028	rs357552	4.78	rs10117340	0.11502	5.02	1.78	526	1	top1	0.12	2.2e-06	1.78	0.0751	0.203688	0.200567	ERCC6L2
GTExv8.EUR.Liver	./WEIGHTS//GTExv8.EUR.Liver/ENSG00000070061.14.wgt.RDat	ENSG00000070061	9	108934115	108934116	0.1679	rs3750450	5.76	rs9299166	0.03638	3.98	0.7883	609	41	enet	0.046	0.0024	1.7749	0.0759	0.205694	0.202501	ELP1
GTExv8.EUR.Liver	./WEIGHTS//GTExv8.EUR.Liver/ENSG00000108384.14.wgt.RDat	ENSG00000108384	17	58692572	58692573	0.0823	rs2240261	4.98	rs12051897	0.004444	-3.71	-2.42	303	303	susie	0.032	0.0099	1.77124	0.0765	0.206824	0.203898	RAD51C
GTExv8.EUR.Liver	./WEIGHTS//GTExv8.EUR.Liver/ENSG00000169085.11.wgt.RDat	ENSG00000169085	8	66460002	66460003	0.3721	rs7006364	-4.66	rs1060242	0.240952	7.08	1.82289	296	296	susie	0.26	2.2e-13	1.7693	0.0768	0.20747	0.204493	VXN
GTExv8.EUR.Liver	./WEIGHTS//GTExv8.EUR.Liver/ENSG00000160007.18.wgt.RDat	ENSG00000160007	19	46918675	46918676	0.1908	rs2303108	-4.44	rs1363759	-0.00469	3.1	-1.87466	327	327	susie	0.034	0.0076	-1.76551	0.0775	0.209195	0.206152	ARHGAP35
GTExv8.EUR.Liver	./WEIGHTS//GTExv8.EUR.Liver/ENSG00000164048.13.wgt.RDat	ENSG00000164048	3	48241099	48241100	0.3112	rs2267846	-5.8	rs7619865	0.306623	7.42	-1.7637	245	1	top1	0.31	6.5e-16	-1.7637	0.0778	0.209837	0.206743	ZNF589
GTExv8.EUR.Liver	./WEIGHTS//GTExv8.EUR.Liver/ENSG00000145990.10.wgt.RDat	ENSG00000145990	6	13487661	13487662	0.3644	rs280153	3.75	rs2841561	0.168	5.62	-1.76081	484	1	top1	0.17	8.2e-09	-1.7608	0.0783	0.210619	0.207717	GFOD1
GTExv8.EUR.Liver	./WEIGHTS//GTExv8.EUR.Liver/ENSG00000075624.13.wgt.RDat	ENSG00000075624	7	5563783	5563784	0.2539	rs6963810	4.08	rs3801030	0.065071	-4.14	1.75981	339	1	top1	0.065	0.00035	-1.75981	0.0784	0.210619	0.207717	ACTB
GTExv8.EUR.Liver	./WEIGHTS//GTExv8.EUR.Liver/ENSG00000168528.11.wgt.RDat	ENSG00000168528	1	31409564	31409565	0.1359	rs3795433	5.41	rs6425744	-0.000889	-3.23	-0.44461	381	381	susie	0.011	0.082	1.7598	0.0784	0.210619	0.207717	SERINC2
GTExv8.EUR.Liver	./WEIGHTS//GTExv8.EUR.Liver/ENSG00000277258.4.wgt.RDat	ENSG00000277258	17	38748377	38748378	0.3663	rs883544	6.74	rs8074919	0.010778	-4.21	0.0173	343	7	lasso	0.072	0.00017	-1.75957	0.0785	0.21072	0.207776	PCGF2
GTExv8.EUR.Liver	./WEIGHTS//GTExv8.EUR.Liver/ENSG00000070367.15.wgt.RDat	ENSG00000070367	14	57268907	57268908	0.2602	rs1189826	3.5	rs2038860	0.07924	5.36	-1.16653	426	32	enet	0.16	2e-08	-1.7532	0.0796	0.213167	0.210062	EXOC5
GTExv8.EUR.Liver	./WEIGHTS//GTExv8.EUR.Liver/ENSG00000166006.12.wgt.RDat	ENSG00000166006	12	75209867	75209868	0.3532	rs28932170	4.58	rs6582260	0.134934	5.79	-1.8775	412	412	susie	0.16	3.2e-08	-1.7532	0.0796	0.213167	0.210062	KCNC2
GTExv8.EUR.Liver	./WEIGHTS//GTExv8.EUR.Liver/ENSG00000278811.4.wgt.RDat	ENSG00000278811	1	147517874	147517875	0.1711	rs6703847	3.59	rs11800580	0.095531	5.16	-1.87721	482	482	susie	0.12	9.2e-07	-1.7531	0.0796	0.213167	0.210062	LINC00624
GTExv8.EUR.Liver	./WEIGHTS//GTExv8.EUR.Liver/ENSG00000113552.15.wgt.RDat	ENSG00000113552	5	142013040	142013041	0.173	rs254437	5.78	rs433623	0.03825	-4.22	1.20113	551	551	susie	0.05	0.0016	-1.7515	0.0799	0.213802	0.210645	GNPDA1
GTExv8.EUR.Liver	./WEIGHTS//GTExv8.EUR.Liver/ENSG00000064932.15.wgt.RDat	ENSG00000064932	19	1174282	1174283	0.2238	rs35405743	-7.07	rs2074451	0.0647	3.98	-1.7493	426	1	top1	0.065	0.00036	-1.7493	0.0802	0.214435	0.211228	SBNO2
GTExv8.EUR.Liver	./WEIGHTS//GTExv8.EUR.Liver/ENSG00000122642.10.wgt.RDat	ENSG00000122642	7	32957403	32957404	0.1643	rs1597557	-3.63	rs10252042	0.022692	-4.54	-1.36549	328	14	enet	0.03	0.011	1.7485	0.0804	0.214801	0.211546	FKBP9
GTExv8.EUR.Liver	./WEIGHTS//GTExv8.EUR.Liver/ENSG00000110888.17.wgt.RDat	ENSG00000110888	12	30754950	30754951	0.2274	rs920149	-6	rs11051046	0.032202	4.33	-0.2921	559	22	enet	0.038	0.0053	-1.7442	0.0811	0.21616	0.212758	CAPRIN2
GTExv8.EUR.Liver	./WEIGHTS//GTExv8.EUR.Liver/ENSG00000248174.5.wgt.RDat	ENSG00000248174	4	174220397	174220398	0.2923	rs10022789	-4.47	rs2196383	0.041973	4.64	-0.785262	433	26	enet	0.082	6.4e-05	1.74429	0.0811	0.21616	0.212758	LINC02268
GTExv8.EUR.Liver	./WEIGHTS//GTExv8.EUR.Liver/ENSG00000165502.6.wgt.RDat	ENSG00000165502	14	49620684	49620685	0.2108	rs11157723	4.01	rs3007030	0.05671	-3.84	1.74463	380	1	top1	0.057	0.0008	-1.74463	0.0811	0.21616	0.212758	RPL36AL
GTExv8.EUR.Liver	./WEIGHTS//GTExv8.EUR.Liver/ENSG00000196557.12.wgt.RDat	ENSG00000196557	16	1153120	1153121	0.2264	rs3826051	5.11	rs4984636	0.015239	4.28	4.95069	457	18	enet	0.036	0.0064	1.74268	0.0814	0.216569	0.213283	CACNA1H
GTExv8.EUR.Liver	./WEIGHTS//GTExv8.EUR.Liver/ENSG00000058453.16.wgt.RDat	ENSG00000058453	1	16921949	16921950	0.2587	rs156908	-4.53	rs6691985	0.256378	6.9	-1.74176	353	1	top1	0.26	3.4e-13	-1.7418	0.0815	0.216569	0.213283	CROCC
GTExv8.EUR.Liver	./WEIGHTS//GTExv8.EUR.Liver/ENSG00000186204.14.wgt.RDat	ENSG00000186204	19	15672756	15672757	0.437	rs7245680	-5.29	rs11667849	0.176	6.13	-0.53971	532	58	enet	0.25	6.6e-13	-1.74081	0.0817	0.216569	0.213283	CYP4F12
GTExv8.EUR.Liver	./WEIGHTS//GTExv8.EUR.Liver/ENSG00000099949.18.wgt.RDat	ENSG00000099949	22	20979461	20979462	0.2277	rs4822389	-3.97	rs178272	0.0701	3.83	1.7408	373	1	top1	0.07	0.00021	1.7408	0.0817	0.216569	0.213283	LZTR1
GTExv8.EUR.Liver	./WEIGHTS//GTExv8.EUR.Liver/ENSG00000100304.12.wgt.RDat	ENSG00000100304	22	43187132	43187133	0.2678	rs3788599	5.19	rs2071724	0.11406	-5.39	1.03	558	558	susie	0.13	3.6e-07	-1.741	0.0817	0.216569	0.213283	TTLL12
GTExv8.EUR.Liver	./WEIGHTS//GTExv8.EUR.Liver/ENSG00000235652.7.wgt.RDat	ENSG00000235652	6	145809777	145809778	0.0845	rs9497314	-4.66	rs9497426	0.0126	3.56	1.78891	266	15	enet	0.013	0.068	1.7392	0.082	0.217194	0.213857	EPM2A-DT
GTExv8.EUR.Liver	./WEIGHTS//GTExv8.EUR.Liver/ENSG00000176222.8.wgt.RDat	ENSG00000176222	19	43884050	43884051	0.1991	rs25487	3.55	rs1434575	0.0134	-4.04	-1.66356	453	453	susie	0.026	0.017	1.73856	0.0821	0.21729	0.213909	ZNF404
GTExv8.EUR.Liver	./WEIGHTS//GTExv8.EUR.Liver/ENSG00000137054.15.wgt.RDat	ENSG00000137054	9	37485934	37485935	0.2278	rs1472169	-5.4	rs10973374	0.12366	4.8	1.7342	435	1	top1	0.12	8.9e-07	1.7342	0.0829	0.218648	0.215783	POLR1E
GTExv8.EUR.Liver	./WEIGHTS//GTExv8.EUR.Liver/ENSG00000112297.14.wgt.RDat	ENSG00000112297	6	106360807	106360808	0.4202	rs11152936	-3.8	rs9400021	0.399	-8.73	-1.73326	586	1	top1	0.4	2e-21	1.7333	0.083	0.218648	0.215832	CRYBG1
GTExv8.EUR.Liver	./WEIGHTS//GTExv8.EUR.Liver/ENSG00000143612.19.wgt.RDat	ENSG00000143612	1	154220636	154220637	0.0983	rs1194607	-5.81	rs12063830	0.08498	-4.22	-1.73286	335	1	top1	0.085	4.7e-05	1.7329	0.0831	0.218742	0.215882	C1orf43
GTExv8.EUR.Liver	./WEIGHTS//GTExv8.EUR.Liver/ENSG00000142609.17.wgt.RDat	ENSG00000142609	1	2003836	2003837	0.2779	rs11588312	5.37	rs2803348	0.096548	-5.65	2.00102	358	25	enet	0.12	1.4e-06	-1.7315	0.0834	0.219361	0.216451	CFAP74
GTExv8.EUR.Liver	./WEIGHTS//GTExv8.EUR.Liver/ENSG00000037474.14.wgt.RDat	ENSG00000037474	5	6633290	6633291	0.3962	rs16877599	-3.9	rs16877698	0.15976	-5.92	-2.57749	627	35	enet	0.23	1.3e-11	1.7289	0.0838	0.220243	0.217277	NSUN2
GTExv8.EUR.Liver	./WEIGHTS//GTExv8.EUR.Liver/ENSG00000205978.5.wgt.RDat	ENSG00000205978	14	24398785	24398786	0.3087	rs6573607	-3.79	rs6573778	0.25191	6.79	1.78421	548	548	susie	0.25	4.6e-13	1.72793	0.084	0.220598	0.217584	NYNRIN
GTExv8.EUR.Liver	./WEIGHTS//GTExv8.EUR.Liver/ENSG00000198952.8.wgt.RDat	ENSG00000198952	1	156282824	156282825	0.5361	rs729022	5.3	rs949464	0.414916	-8.64	2.31524	391	391	susie	0.48	7.4e-27	-1.7259	0.0844	0.221477	0.218409	SMG5
GTExv8.EUR.Liver	./WEIGHTS//GTExv8.EUR.Liver/ENSG00000180376.16.wgt.RDat	ENSG00000180376	3	56557160	56557161	0.2871	rs6445846	4.24	rs6791987	0.072144	-5.04	1.7239	435	1	top1	0.072	0.00017	-1.7239	0.0847	0.221921	0.218761	CCDC66
GTExv8.EUR.Liver	./WEIGHTS//GTExv8.EUR.Liver/ENSG00000134201.10.wgt.RDat	ENSG00000134201	1	109712254	109712255	0.4945	rs485660	-4.5	rs3754446	0.250499	-6.78	-1.72415	437	1	top1	0.25	6.8e-13	1.7242	0.0847	0.221921	0.218761	GSTM5
GTExv8.EUR.Liver	./WEIGHTS//GTExv8.EUR.Liver/ENSG00000166275.15.wgt.RDat	ENSG00000166275	10	102854222	102854223	0.4946	rs3123794	7.25	rs4919690	0.23783	-6.64	1.7232	344	1	top1	0.24	3e-12	-1.7232	0.0849	0.222273	0.219065	BORCS7
GTExv8.EUR.Liver	./WEIGHTS//GTExv8.EUR.Liver/ENSG00000164488.11.wgt.RDat	ENSG00000164488	6	168319753	168319754	0.3253	rs3734901	-3.54	rs10806681	0.227	6.42	-1.6338	640	31	enet	0.25	1e-12	-1.722	0.0851	0.222453	0.219157	DACT2
GTExv8.EUR.Liver	./WEIGHTS//GTExv8.EUR.Liver/ENSG00000160783.19.wgt.RDat	ENSG00000160783	1	156212992	156212993	0.1426	rs821551	5.75	rs2842857	0.132618	-5.03	-1.72178	375	1	top1	0.13	3.5e-07	1.7218	0.0851	0.222453	0.219157	PMF1
GTExv8.EUR.Liver	./WEIGHTS//GTExv8.EUR.Liver/ENSG00000188959.9.wgt.RDat	ENSG00000188959	9	110208188	110208189	0.3391	rs7042836	4.39	rs10759394	0.21356	7.12	1.1133	659	20	enet	0.35	2.9e-18	1.7209	0.0853	0.222804	0.21946	C9orf152
GTExv8.EUR.Liver	./WEIGHTS//GTExv8.EUR.Liver/ENSG00000174373.16.wgt.RDat	ENSG00000174373	14	35809303	35809304	0.1944	rs2145622	-4.41	rs10134646	0.20141	6.24	1.71853	400	1	top1	0.2	2e-10	1.71853	0.0857	0.223505	0.220277	RALGAPA1
GTExv8.EUR.Liver	./WEIGHTS//GTExv8.EUR.Liver/ENSG00000221947.7.wgt.RDat	ENSG00000221947	8	70669364	70669365	0.5457	rs17689525	-3.58	rs7814274	0.628824	-10.69	1.67263	308	308	susie	0.63	1.9e-40	-1.71769	0.0859	0.223855	0.220579	XKR9
GTExv8.EUR.Liver	./WEIGHTS//GTExv8.EUR.Liver/ENSG00000106392.10.wgt.RDat	ENSG00000106392	7	7156933	7156934	0.5311	rs4724860	3.94	rs1008898	0.233748	6.82	1.46179	465	11	lasso	0.32	7.8e-17	1.71556	0.0862	0.224464	0.221136	C1GALT1
GTExv8.EUR.Liver	./WEIGHTS//GTExv8.EUR.Liver/ENSG00000231890.7.wgt.RDat	ENSG00000231890	2	135985175	135985176	0.1496	rs4954557	-3.65	rs309170	0.020079	-3.57	-1.60634	303	303	susie	0.046	0.0023	1.71206	0.0869	0.226113	0.222718	DARS1-AS1
GTExv8.EUR.Liver	./WEIGHTS//GTExv8.EUR.Liver/ENSG00000187764.11.wgt.RDat	ENSG00000187764	9	89498129	89498130	0.2337	rs9695234	-4.67	rs13283164	-0.00332	-3.79	1.3411	473	7	lasso	0.00077	0.29	-1.7108	0.0871	0.22646	0.223016	SEMA4D
GTExv8.EUR.Liver	./WEIGHTS//GTExv8.EUR.Liver/ENSG00000130653.15.wgt.RDat	ENSG00000130653	9	137550533	137550534	0.4787	rs9411252	-4.8	rs2259657	0.16743	-5.87	1.7086	336	1	top1	0.17	8.5e-09	-1.7086	0.0875	0.227326	0.223826	PNPLA7
GTExv8.EUR.Liver	./WEIGHTS//GTExv8.EUR.Liver/ENSG00000010030.13.wgt.RDat	ENSG00000010030	6	36387799	36387800	0.2808	rs1321313	-5.31	rs1076928	0.0591	-4.2	1.70556	487	1	top1	0.059	0.00063	-1.7056	0.0881	0.228709	0.225144	ETV7
GTExv8.EUR.Liver	./WEIGHTS//GTExv8.EUR.Liver/ENSG00000185332.6.wgt.RDat	ENSG00000185332	17	81330673	81330674	0.5731	rs8080815	-5.83	rs7222575	0.363886	8.13	-1.5991	381	381	susie	0.38	2.5e-20	-1.70445	0.0883	0.229053	0.22544	TMEM105
GTExv8.EUR.Liver	./WEIGHTS//GTExv8.EUR.Liver/ENSG00000169826.7.wgt.RDat	ENSG00000169826	10	43138485	43138486	0.2032	rs17158304	-4.69	rs7093409	0.142419	5.48	1.7034	390	1	top1	0.14	1.2e-07	1.7034	0.0885	0.229397	0.225734	CSGALNACT2
GTExv8.EUR.Liver	./WEIGHTS//GTExv8.EUR.Liver/ENSG00000121454.5.wgt.RDat	ENSG00000121454	1	180230285	180230286	0.2381	rs357054	3.48	rs7536561	0.175913	-5.97	-1.66002	460	460	susie	0.18	2.2e-09	1.7027	0.0886	0.229481	0.225773	LHX4
GTExv8.EUR.Liver	./WEIGHTS//GTExv8.EUR.Liver/ENSG00000183807.7.wgt.RDat	ENSG00000183807	6	116765722	116765723	0.4595	rs4946221	6.08	rs548101	0.317	7.62	1.70096	375	1	top1	0.32	1.7e-16	1.701	0.089	0.230341	0.226552	FAM162B
GTExv8.EUR.Liver	./WEIGHTS//GTExv8.EUR.Liver/ENSG00000136935.13.wgt.RDat	ENSG00000136935	9	124941098	124941099	0.2565	rs16928181	4.67	rs12352758	0.00545	-3.64	0.1769	298	22	enet	0.041	0.0039	1.6993	0.0893	0.230405	0.226552	GOLGA1
GTExv8.EUR.Liver	./WEIGHTS//GTExv8.EUR.Liver/ENSG00000277791.4.wgt.RDat	ENSG00000277791	17	38752735	38752736	0.2808	rs2061342	7.14	rs1043515	0.062095	4.34	1.6989	346	1	top1	0.062	0.00047	1.69889	0.0893	0.230405	0.226552	PSMB3
GTExv8.EUR.Liver	./WEIGHTS//GTExv8.EUR.Liver/ENSG00000169885.9.wgt.RDat	ENSG00000169885	1	1914826	1914827	0.1768	rs11588312	5.37	rs34238514	0.055036	-3.8	2.29262	327	327	susie	0.056	0.00083	-1.6987	0.0894	0.230405	0.226552	CALML6
GTExv8.EUR.Liver	./WEIGHTS//GTExv8.EUR.Liver/ENSG00000178209.14.wgt.RDat	ENSG00000178209	8	143976733	143976734	0.152	rs3757971	7.88	rs11136342	0.119128	-4.87	1.69847	297	1	top1	0.12	1.4e-06	-1.69847	0.0894	0.230405	0.226552	PLEC
GTExv8.EUR.Liver	./WEIGHTS//GTExv8.EUR.Liver/ENSG00000139055.6.wgt.RDat	ENSG00000139055	12	14939081	14939082	0.1536	rs4429114	3.32	rs2445388	0.089868	-4.46	-1.6978	384	1	top1	0.09	2.8e-05	1.6978	0.0895	0.230405	0.226552	ERP27
GTExv8.EUR.Liver	./WEIGHTS//GTExv8.EUR.Liver/ENSG00000105136.20.wgt.RDat	ENSG00000105136	19	57487710	57487711	0.1755	rs28566599	-4.08	rs8113039	0.091	-4.87	-1.61644	488	488	susie	0.095	1.6e-05	1.69796	0.0895	0.230405	0.226552	ZNF419
GTExv8.EUR.Liver	./WEIGHTS//GTExv8.EUR.Liver/ENSG00000253199.1.wgt.RDat	ENSG00000253199	8	20973877	20973878	0.5011	rs11775933	5.12	rs10107413	0.376805	-8.29	1.81036	633	6	lasso	0.41	2.3e-22	-1.69711	0.0897	0.230652	0.226843	LINC02153
GTExv8.EUR.Liver	./WEIGHTS//GTExv8.EUR.Liver/ENSG00000134744.13.wgt.RDat	ENSG00000134744	1	52553486	52553487	0.1409	rs17373044	-3.51	rs2762829	0.120988	5.33	1.69645	251	1	top1	0.12	1.2e-06	1.6965	0.0898	0.230652	0.226881	TUT4
GTExv8.EUR.Liver	./WEIGHTS//GTExv8.EUR.Liver/ENSG00000166847.9.wgt.RDat	ENSG00000166847	16	23641391	23641392	0.4857	rs12924826	-4.92	rs40076	0.220738	6.74	-1.28813	438	438	susie	0.22	1.6e-11	-1.6948	0.0901	0.231248	0.227424	DCTN5
GTExv8.EUR.Liver	./WEIGHTS//GTExv8.EUR.Liver/ENSG00000271335.5.wgt.RDat	ENSG00000271335	10	35336400	35336401	0.4124	rs7899248	4.44	rs4145205	0.342384	7.86	1.6919	328	1	top1	0.34	5.9e-18	1.6919	0.0907	0.232436	0.228722	CCNY-AS1
GTExv8.EUR.Liver	./WEIGHTS//GTExv8.EUR.Liver/ENSG00000158773.14.wgt.RDat	ENSG00000158773	1	161045976	161045977	0.169	rs6427580	-4.22	rs549471	-0.005679	-3.51	2.11114	434	29	enet	0.012	0.075	-1.6884	0.0913	0.233797	0.230017	USF1
GTExv8.EUR.Liver	./WEIGHTS//GTExv8.EUR.Liver/ENSG00000227403.1.wgt.RDat	ENSG00000227403	2	161244738	161244739	0.4162	rs2358140	4.652	rs10930013	0.271972	-7.07	-0.46938	384	18	enet	0.28	1.2e-14	1.68664	0.0917	0.234291	0.23059	LINC01806
GTExv8.EUR.Liver	./WEIGHTS//GTExv8.EUR.Liver/ENSG00000136237.18.wgt.RDat	ENSG00000136237	7	22357143	22357144	0.296	rs717624	6.51	rs9886056	0.199637	-6.38	-1.68639	662	1	top1	0.2	2.4e-10	1.68639	0.0917	0.234291	0.23059	RAPGEF5
GTExv8.EUR.Liver	./WEIGHTS//GTExv8.EUR.Liver/ENSG00000165171.10.wgt.RDat	ENSG00000165171	7	73842534	73842535	0.4591	rs12539160	5.81	rs4717822	0.411582	8.93	-1.51017	294	12	lasso	0.47	1.8e-26	-1.68496	0.092	0.23488	0.231126	METTL27
GTExv8.EUR.Liver	./WEIGHTS//GTExv8.EUR.Liver/ENSG00000253210.1.wgt.RDat	ENSG00000253210	8	141129960	141129961	0.3611	rs12675687	5.72	rs6988905	0.117618	-4.86	-1.68313	431	1	top1	0.12	1.7e-06	1.68313	0.0924	0.235724	0.231913	DENND3-AS1
GTExv8.EUR.Liver	./WEIGHTS//GTExv8.EUR.Liver/ENSG00000131778.18.wgt.RDat	ENSG00000131778	1	147242640	147242641	0.1056	rs6703847	3.61	rs17360812	0.033909	4.37	-2.82663	396	31	enet	0.054	0.0011	-1.6822	0.0925	0.235802	0.231945	CHD1L
GTExv8.EUR.Liver	./WEIGHTS//GTExv8.EUR.Liver/ENSG00000099783.11.wgt.RDat	ENSG00000099783	19	8455404	8455405	0.3107	rs4147645	-4.6	rs7257902	-0.00557	-3.28	-0.66477	384	384	susie	0.0017	0.26	1.68086	0.0928	0.236212	0.232261	HNRNPM
GTExv8.EUR.Liver	./WEIGHTS//GTExv8.EUR.Liver/ENSG00000160124.9.wgt.RDat	ENSG00000160124	3	122383230	122383231	0.2114	rs9869985	5.65	rs10511409	0.018874	4.01	0.2772	473	17	enet	0.031	0.011	-1.6806	0.0928	0.236212	0.232261	MIX23
GTExv8.EUR.Liver	./WEIGHTS//GTExv8.EUR.Liver/ENSG00000173200.12.wgt.RDat	ENSG00000173200	3	122577601	122577602	0.2637	rs9869985	5.65	rs6801248	-0.000499	-3.74	-1.8067	501	43	enet	0.1	7e-06	1.6795	0.093	0.236543	0.232544	PARP15
GTExv8.EUR.Liver	./WEIGHTS//GTExv8.EUR.Liver/ENSG00000246582.2.wgt.RDat	ENSG00000246582	8	23224600	23224601	0.2595	rs4872179	-3.66	rs4242394	0.17177	5.65	1.67922	623	1	top1	0.17	5.3e-09	1.67922	0.0931	0.23662	0.232576	TNFRSF10A-DT
GTExv8.EUR.Liver	./WEIGHTS//GTExv8.EUR.Liver/ENSG00000184381.18.wgt.RDat	ENSG00000184381	22	38205689	38205690	0.459	rs2267375	-6.61	rs4376	0.27856	7.19	-1.6063	344	344	susie	0.28	1.8e-14	-1.678	0.0933	0.236774	0.232857	PLA2G6
GTExv8.EUR.Liver	./WEIGHTS//GTExv8.EUR.Liver/ENSG00000125629.14.wgt.RDat	ENSG00000125629	2	118088451	118088452	0.1602	rs1808458	5.148	rs2161829	0.031465	-4.47	1.10053	496	21	enet	0.07	0.00021	-1.67429	0.0941	0.237915	0.234634	INSIG2
GTExv8.EUR.Liver	./WEIGHTS//GTExv8.EUR.Liver/ENSG00000066185.12.wgt.RDat	ENSG00000066185	1	42456115	42456116	0.1682	rs841845	-3.45	rs10493108	0.039471	-4.23	0.01567	343	26	enet	0.07	0.0002	-1.6723	0.0945	0.238748	0.235412	ZMYND12
GTExv8.EUR.Liver	./WEIGHTS//GTExv8.EUR.Liver/ENSG00000244482.10.wgt.RDat	ENSG00000244482	19	54242790	54242791	0.2456	rs12984962	4.88	rs3844452	0.062	-4.58	1.78964	481	481	susie	0.084	4.9e-05	-1.66991	0.0949	0.239402	0.236188	LILRA6
GTExv8.EUR.Liver	./WEIGHTS//GTExv8.EUR.Liver/ENSG00000014164.6.wgt.RDat	ENSG00000014164	8	143541452	143541453	0.6581	rs11780593	3.99	rs4242488	0.476939	-9.49	-1.30498	349	24	enet	0.48	4.1e-27	1.66972	0.095	0.239476	0.236216	ZC3H3
GTExv8.EUR.Liver	./WEIGHTS//GTExv8.EUR.Liver/ENSG00000103550.13.wgt.RDat	ENSG00000103550	16	19717693	19717694	0.3563	rs876856	3.25	rs4782279	0.327802	7.74	-1.55352	444	444	susie	0.33	1.9e-17	-1.6683	0.0953	0.240054	0.236742	KNOP1
GTExv8.EUR.Liver	./WEIGHTS//GTExv8.EUR.Liver/ENSG00000099365.10.wgt.RDat	ENSG00000099365	16	31010660	31010661	0.0811	rs4889546	-2.95	rs7203999	0.041525	3.65	1.66692	232	1	top1	0.042	0.0037	1.66692	0.0955	0.240379	0.237018	STX1B
GTExv8.EUR.Liver	./WEIGHTS//GTExv8.EUR.Liver/ENSG00000172638.12.wgt.RDat	ENSG00000172638	11	65873591	65873592	0.1063	rs12801636	-7.77	rs7952056	0.029354	-3.86	1.66572	350	1	top1	0.029	0.013	-1.6657	0.0958	0.240956	0.237541	EFEMP2
GTExv8.EUR.Liver	./WEIGHTS//GTExv8.EUR.Liver/ENSG00000102547.18.wgt.RDat	ENSG00000102547	13	49444125	49444126	0.373	rs7986486	7.18	rs3764090	0.07799	4.75	-0.044	405	38	enet	0.13	3.8e-07	-1.6653	0.0959	0.241029	0.237568	CAB39L
GTExv8.EUR.Liver	./WEIGHTS//GTExv8.EUR.Liver/ENSG00000134285.10.wgt.RDat	ENSG00000134285	12	48925826	48925827	0.2873	rs2705163	5.15	rs12424638	0.087874	-5.17	-1.3207	333	13	lasso	0.18	1.6e-09	1.6637	0.0962	0.241604	0.238091	FKBP11
GTExv8.EUR.Liver	./WEIGHTS//GTExv8.EUR.Liver/ENSG00000267272.5.wgt.RDat	ENSG00000267272	1	87129764	87129765	0.201	rs923545	-4.34	rs2753275	0.081678	-4.96	1.75377	414	414	susie	0.12	1.2e-06	-1.6618	0.0966	0.242429	0.238859	LINC01140
GTExv8.EUR.Liver	./WEIGHTS//GTExv8.EUR.Liver/ENSG00000122376.11.wgt.RDat	ENSG00000122376	10	87094160	87094161	0.3129	rs11816168	3.24	rs7081609	0.210877	6.17	1.6589	243	1	top1	0.21	6.9e-11	1.6589	0.0971	0.243215	0.239455	SHLD2
GTExv8.EUR.Liver	./WEIGHTS//GTExv8.EUR.Liver/ENSG00000229589.1.wgt.RDat	ENSG00000229589	3	38454819	38454820	0.0835	rs9826470	4.67	rs13097628	0.075745	-4.55	-1.6482	451	451	susie	0.092	2.3e-05	1.6586	0.0972	0.243215	0.239455	ACVR2B-AS1
GTExv8.EUR.Liver	./WEIGHTS//GTExv8.EUR.Liver/ENSG00000099308.10.wgt.RDat	ENSG00000099308	19	18097792	18097793	0.2032	rs2074175	-4.46	rs273506	0.0784	-4.79	1.04483	416	11	enet	0.096	1.5e-05	-1.6585	0.0972	0.243215	0.239455	MAST3
GTExv8.EUR.Liver	./WEIGHTS//GTExv8.EUR.Liver/ENSG00000167543.15.wgt.RDat	ENSG00000167543	17	29566051	29566052	0.2148	rs4965417	4.93	rs497993	0.01513	-4.58	1.2484	314	42	enet	0.064	0.00038	-1.65847	0.0972	0.243215	0.239455	TP53I13
GTExv8.EUR.Liver	./WEIGHTS//GTExv8.EUR.Liver/ENSG00000124564.17.wgt.RDat	ENSG00000124564	6	25874242	25874243	0.313	rs6939048	7.39	rs198823	0.135	5.7	-2.86967	648	24	enet	0.17	3.8e-09	-1.6573	0.0975	0.243427	0.239972	SLC17A3
GTExv8.EUR.Liver	./WEIGHTS//GTExv8.EUR.Liver/ENSG00000115523.16.wgt.RDat	ENSG00000115523	2	85694290	85694291	0.2331	rs17026396	-5.048	rs1866140	0.151151	-5.33	1.65561	474	1	top1	0.15	4.9e-08	-1.65561	0.0978	0.243817	0.240489	GNLY
GTExv8.EUR.Liver	./WEIGHTS//GTExv8.EUR.Liver/ENSG00000108599.14.wgt.RDat	ENSG00000108599	17	19978342	19978343	0.1797	rs7219688	-2.41	rs397969	0.106588	4.49	-1.6518	284	1	top1	0.11	5.2e-06	-1.65183	0.0986	0.245451	0.242233	AKAP10
GTExv8.EUR.Liver	./WEIGHTS//GTExv8.EUR.Liver/ENSG00000144395.17.wgt.RDat	ENSG00000144395	2	196639553	196639554	0.1452	rs4850695	4.422	rs16855610	0.012772	3.88	-1.83201	410	410	susie	0.038	0.0052	-1.65026	0.0989	0.245837	0.242746	CCDC150
GTExv8.EUR.Liver	./WEIGHTS//GTExv8.EUR.Liver/ENSG00000259905.5.wgt.RDat	ENSG00000259905	15	24493136	24493137	0.144	rs12902745	-3.38	rs6576352	0.0221	4.18	-1.0612	322	322	susie	0.037	0.006	-1.6482	0.0993	0.24647	0.24328	PWRN1
GTExv8.EUR.Liver	./WEIGHTS//GTExv8.EUR.Liver/ENSG00000184470.20.wgt.RDat	ENSG00000184470	22	19941991	19941992	0.3081	rs4633	5.61	rs8141610	0.05399	-5.26	-0.5277	563	27	enet	0.21	7.2e-11	1.6484	0.0993	0.24647	0.24328	TXNRD2
GTExv8.EUR.Liver	./WEIGHTS//GTExv8.EUR.Liver/ENSG00000007908.15.wgt.RDat	ENSG00000007908	1	169764704	169764705	0.3224	rs688100	3.81	rs4987324	0.309884	7.7	1.64548	544	1	top1	0.31	4.3e-16	1.6455	0.0999	0.247123	0.243653	SELE
GTExv8.EUR.Liver	./WEIGHTS//GTExv8.EUR.Liver/ENSG00000131165.14.wgt.RDat	ENSG00000131165	16	89657800	89657801	0.1108	rs11649196	7.7	rs3794633	0.107833	-4.66	1.64437	424	1	top1	0.11	4.5e-06	-1.64437	0.1	0.247123	0.243653	CHMP1A
GTExv8.EUR.Liver	./WEIGHTS//GTExv8.EUR.Liver/ENSG00000197345.12.wgt.RDat	ENSG00000197345	11	68903834	68903835	0.2507	rs7109672	5.15	rs604524	0.189759	-5.94	-1.64388	425	1	top1	0.19	7.3e-10	1.6439	0.1	0.247123	0.243653	MRPL21
GTExv8.EUR.Liver	./WEIGHTS//GTExv8.EUR.Liver/ENSG00000014914.20.wgt.RDat	ENSG00000014914	1	149936866	149936867	0.1376	rs626785	-7.09	rs3767627	0.079425	4.94	0.03573	137	3	enet	0.095	1.7e-05	-1.6425	0.1	0.247123	0.243653	MTMR11
GTExv8.EUR.Liver	./WEIGHTS//GTExv8.EUR.Liver/ENSG00000173193.13.wgt.RDat	ENSG00000173193	3	122680617	122680618	0.197	rs9869985	5.65	rs16833512	0.130378	-5	-1.6429	546	1	top1	0.13	4.4e-07	1.6429	0.1	0.247123	0.243653	PARP14
GTExv8.EUR.Liver	./WEIGHTS//GTExv8.EUR.Liver/ENSG00000186806.5.wgt.RDat	ENSG00000186806	19	51342123	51342124	0.5525	rs5030878	-4.55	rs8107232	0.25	-7.15	-1.50432	656	656	susie	0.28	2.2e-14	1.64366	0.1	0.247123	0.243653	VSIG10L
GTExv8.EUR.Liver	./WEIGHTS//GTExv8.EUR.Liver/ENSG00000182534.13.wgt.RDat	ENSG00000182534	17	76711015	76711016	0.6418	rs10512605	4.85	rs9303003	0.242888	7.59	-0.7519	522	24	enet	0.46	8.6e-26	-1.6403	0.101	0.248689	0.244971	MXRA7
GTExv8.EUR.Liver	./WEIGHTS//GTExv8.EUR.Liver/ENSG00000172890.11.wgt.RDat	ENSG00000172890	11	71453108	71453109	0.1436	rs7117703	-3.75	rs12806918	0.08651	-4.92	-1.89081	315	315	susie	0.092	2.3e-05	1.6414	0.101	0.248689	0.244971	NADSYN1
GTExv8.EUR.Liver	./WEIGHTS//GTExv8.EUR.Liver/ENSG00000116701.14.wgt.RDat	ENSG00000116701	1	183590875	183590876	0.1292	rs2274432	5.48	rs17559937	0.064875	-3.79	-1.63906	535	1	top1	0.065	0.00035	1.6391	0.101	0.248689	0.244971	NCF2
GTExv8.EUR.Liver	./WEIGHTS//GTExv8.EUR.Liver/ENSG00000165312.6.wgt.RDat	ENSG00000165312	10	23439457	23439458	0.3794	rs12780334	-4.6	rs1877325	0.311145	-7.56	1.6736	351	351	susie	0.31	2.5e-16	-1.6423	0.101	0.248689	0.244971	OTUD1
GTExv8.EUR.Liver	./WEIGHTS//GTExv8.EUR.Liver/ENSG00000155592.15.wgt.RDat	ENSG00000155592	16	25257930	25257931	0.2952	rs9646259	4.67	rs2112812	0.199017	6.08	1.64147	433	1	top1	0.2	2.6e-10	1.64147	0.101	0.248689	0.244971	ZKSCAN2
GTExv8.EUR.Liver	./WEIGHTS//GTExv8.EUR.Liver/ENSG00000142606.15.wgt.RDat	ENSG00000142606	1	2632989	2632990	0.2912	rs11588312	5.37	rs10797437	0.234025	-7	1.59327	358	358	susie	0.24	4e-12	-1.6331	0.102	0.250424	0.246947	MMEL1
GTExv8.EUR.Liver	./WEIGHTS//GTExv8.EUR.Liver/ENSG00000164088.17.wgt.RDat	ENSG00000164088	3	52245792	52245793	0.1926	rs13316105	4.93	rs4082828	0.109655	4.99	-2.2105	325	325	susie	0.15	4.2e-08	-1.634	0.102	0.250424	0.246947	PPM1M
GTExv8.EUR.Liver	./WEIGHTS//GTExv8.EUR.Liver/ENSG00000135390.17.wgt.RDat	ENSG00000135390	12	53677407	53677408	0.0909	rs4759318	-5.91	rs10876481	0.083987	4.76	1.5456	415	415	susie	0.095	1.6e-05	1.6298	0.103	0.251605	0.248018	ATP5MC2
GTExv8.EUR.Liver	./WEIGHTS//GTExv8.EUR.Liver/ENSG00000151893.14.wgt.RDat	ENSG00000151893	10	118755248	118755249	0.2676	rs7897258	-4.23	rs17586536	0.08279	-4.62	1.3073	509	13	enet	0.091	2.6e-05	-1.6291	0.103	0.251605	0.248018	CACUL1
GTExv8.EUR.Liver	./WEIGHTS//GTExv8.EUR.Liver/ENSG00000212719.10.wgt.RDat	ENSG00000212719	17	21551679	21551680	0.6157	rs4640244	4.95	rs11654214	0.544564	-10.09	1.8289	116	13	enet	0.58	7.2e-35	-1.62985	0.103	0.251605	0.248018	LINC02693
GTExv8.EUR.Liver	./WEIGHTS//GTExv8.EUR.Liver/ENSG00000243927.5.wgt.RDat	ENSG00000243927	21	34073223	34073224	0.1731	rs2032313	5.67	rs3746861	-0.00568	-3.55	1.5709	394	14	enet	-0.00066	0.35	-1.63238	0.103	0.251605	0.248018	MRPS6
GTExv8.EUR.Liver	./WEIGHTS//GTExv8.EUR.Liver/ENSG00000117115.12.wgt.RDat	ENSG00000117115	1	17119434	17119435	0.29	rs9435656	3.58	rs2235914	0.235502	-6.87	1.62859	383	383	susie	0.24	2.2e-12	-1.6304	0.103	0.251605	0.248018	PADI2
GTExv8.EUR.Liver	./WEIGHTS//GTExv8.EUR.Liver/ENSG00000093217.9.wgt.RDat	ENSG00000093217	3	38346759	38346760	0.1689	rs9826470	4.67	rs151618	0.180503	5.73	1.63	436	1	top1	0.18	2e-09	1.63	0.103	0.251605	0.248018	XYLB
GTExv8.EUR.Liver	./WEIGHTS//GTExv8.EUR.Liver/ENSG00000215256.3.wgt.RDat	ENSG00000215256	14	23988816	23988817	0.3585	rs6573203	-4.89	rs8022613	0.12824	6.06	2.02497	501	501	susie	0.16	2.3e-08	1.62494	0.104	0.253136	0.249525	DHRS4-AS1
GTExv8.EUR.Liver	./WEIGHTS//GTExv8.EUR.Liver/ENSG00000227082.1.wgt.RDat	ENSG00000227082	1	121396753	121396754	0.0679	rs6600667	-2.68	rs6683357	0.049586	3.76	-0.92744	21	21	susie	0.052	0.0012	-1.6281	0.104	0.253136	0.249525	LINC02798
GTExv8.EUR.Liver	./WEIGHTS//GTExv8.EUR.Liver/ENSG00000141258.12.wgt.RDat	ENSG00000141258	17	2337507	2337508	0.3842	rs8068880	-4.74	rs7213791	0.157653	-5.49	-1.3398	412	412	susie	0.16	1.6e-08	1.6235	0.104	0.253136	0.249525	SGSM2
GTExv8.EUR.Liver	./WEIGHTS//GTExv8.EUR.Liver/ENSG00000164638.10.wgt.RDat	ENSG00000164638	7	5274368	5274369	0.4514	rs2344727	-4.68	rs10278799	0.205255	6.29	1.69566	361	22	enet	0.24	2.1e-12	1.62601	0.104	0.253136	0.249525	SLC29A4
GTExv8.EUR.Liver	./WEIGHTS//GTExv8.EUR.Liver/ENSG00000152778.8.wgt.RDat	ENSG00000152778	10	89414585	89414586	0.1983	rs7068816	3.82	rs10887959	0.089375	5.7	-2.3414	558	7	enet	0.15	4.6e-08	-1.6197	0.105	0.255021	0.251472	IFIT5
GTExv8.EUR.Liver	./WEIGHTS//GTExv8.EUR.Liver/ENSG00000109445.10.wgt.RDat	ENSG00000109445	4	141220886	141220887	0.1582	rs1863307	-3.6	rs17350440	0.082686	-4.51	1.62202	366	1	top1	0.083	5.9e-05	-1.62202	0.105	0.255021	0.251472	ZNF330
GTExv8.EUR.Liver	./WEIGHTS//GTExv8.EUR.Liver/ENSG00000088448.14.wgt.RDat	ENSG00000088448	13	110915068	110915069	0.344	rs9583539	-4.81	rs9559902	0.22112	-6.37	1.6183	643	1	top1	0.22	2.1e-11	-1.6183	0.106	0.256532	0.253412	ANKRD10
GTExv8.EUR.Liver	./WEIGHTS//GTExv8.EUR.Liver/ENSG00000251226.1.wgt.RDat	ENSG00000251226	11	134735595	134735596	0.4295	rs7951640	-5.38	rs1944887	0.109983	5.26	-1.92332	562	50	enet	0.13	3.4e-07	-1.616	0.106	0.256532	0.253412	LINC02714
GTExv8.EUR.Liver	./WEIGHTS//GTExv8.EUR.Liver/ENSG00000263004.1.wgt.RDat	ENSG00000263004	17	57085023	57085024	0.4195	rs205502	3.65	rs3826296	0.187575	-6.17	1.6276	519	519	susie	0.19	6.2e-10	-1.61333	0.107	0.258399	0.255345	AKAP1-DT
GTExv8.EUR.Liver	./WEIGHTS//GTExv8.EUR.Liver/ENSG00000166260.10.wgt.RDat	ENSG00000166260	17	54968763	54968764	0.3354	rs17635420	3.99	rs7222197	0.198729	6.35	2.0272	499	6	lasso	0.24	3.3e-12	1.61003	0.107	0.258399	0.255345	COX11
GTExv8.EUR.Liver	./WEIGHTS//GTExv8.EUR.Liver/ENSG00000250436.1.wgt.RDat	ENSG00000250436	4	73508802	73508803	0.1266	rs394408	3.43	rs7682201	0.098958	-5.05	1.56749	286	286	susie	0.1	6.3e-06	-1.60886	0.108	0.260259	0.257271	LINC02499
GTExv8.EUR.Liver	./WEIGHTS//GTExv8.EUR.Liver/ENSG00000165389.6.wgt.RDat	ENSG00000165389	14	34462355	34462356	0.2573	rs1200332	-6.81	rs12892302	0.23163	6.58	-1.6077	451	1	top1	0.23	6.3e-12	-1.6077	0.108	0.260259	0.257271	SPTSSA
GTExv8.EUR.Liver	./WEIGHTS//GTExv8.EUR.Liver/ENSG00000164930.11.wgt.RDat	ENSG00000164930	8	103298830	103298831	0.1552	rs2436867	-5.52	rs827584	0.094638	-4.73	1.60135	426	1	top1	0.095	1.8e-05	-1.60135	0.109	0.261739	0.25896	FZD6
GTExv8.EUR.Liver	./WEIGHTS//GTExv8.EUR.Liver/ENSG00000168702.17.wgt.RDat	ENSG00000168702	2	142131700	142131701	0.4065	rs12623563	4.536	rs10211565	0.338974	-8.37	1.59954	484	484	susie	0.37	7.3e-20	-1.60104	0.109	0.261739	0.25896	LRP1B
GTExv8.EUR.Liver	./WEIGHTS//GTExv8.EUR.Liver/ENSG00000117834.12.wgt.RDat	ENSG00000117834	1	48222684	48222685	0.6452	rs7530242	-4.13	rs12081912	0.311754	-7.54	2.016	486	21	lasso	0.36	8.7e-19	-1.6011	0.109	0.261739	0.25896	SLC5A9
GTExv8.EUR.Liver	./WEIGHTS//GTExv8.EUR.Liver/ENSG00000144827.8.wgt.RDat	ENSG00000144827	3	111979009	111979010	0.2721	rs17423838	4.02	rs3112269	-0.002976	-3.39	1.6032	537	537	susie	0.043	0.0032	-1.6004	0.11	0.263023	0.259947	ABHD10
GTExv8.EUR.Liver	./WEIGHTS//GTExv8.EUR.Liver/ENSG00000166896.7.wgt.RDat	ENSG00000166896	12	57941540	57941541	0.4494	rs2127318	4.93	rs10877041	0.36061	-8.1	-1.8431	411	411	susie	0.37	1.1e-19	1.5996	0.11	0.263023	0.259947	ATP23
GTExv8.EUR.Liver	./WEIGHTS//GTExv8.EUR.Liver/ENSG00000132740.8.wgt.RDat	ENSG00000132740	11	68903841	68903842	0.5648	rs7109672	5.15	rs478647	0.581686	10.6	-1.58661	425	425	susie	0.62	1e-38	-1.6002	0.11	0.263023	0.259947	IGHMBP2
GTExv8.EUR.Liver	./WEIGHTS//GTExv8.EUR.Liver/ENSG00000185168.5.wgt.RDat	ENSG00000185168	17	81309247	81309248	0.2564	rs8080815	-5.83	rs7222575	0.126952	4.89	-1.5991	394	1	top1	0.13	6.3e-07	-1.59909	0.11	0.263023	0.259947	LINC00482
GTExv8.EUR.Liver	./WEIGHTS//GTExv8.EUR.Liver/ENSG00000122643.18.wgt.RDat	ENSG00000122643	7	33062796	33062797	0.125	rs2041417	3.26	rs7792057	0.010986	3.7	-1.41626	341	341	susie	0.026	0.018	-1.60012	0.11	0.263023	0.259947	NT5C3A
GTExv8.EUR.Liver	./WEIGHTS//GTExv8.EUR.Liver/ENSG00000196418.12.wgt.RDat	ENSG00000196418	1	247172015	247172016	0.4427	rs10924990	3.98	rs4925715	0.218012	-6.78	1.47766	466	466	susie	0.24	3.4e-12	-1.5985	0.11	0.263023	0.259947	ZNF124
GTExv8.EUR.Liver	./WEIGHTS//GTExv8.EUR.Liver/ENSG00000179774.8.wgt.RDat	ENSG00000179774	10	68232102	68232103	0.4565	rs10762231	6.95	rs731063	0.370951	-8.26	-1.5897	385	385	susie	0.38	6.3e-20	1.5871	0.112	0.266304	0.263274	ATOH7
GTExv8.EUR.Liver	./WEIGHTS//GTExv8.EUR.Liver/ENSG00000000460.16.wgt.RDat	ENSG00000000460	1	169662006	169662007	0.2277	rs688100	3.81	rs4987324	0.182196	6.48	1.64548	530	530	susie	0.19	5.1e-10	1.5902	0.112	0.266304	0.263274	FIRRM
GTExv8.EUR.Liver	./WEIGHTS//GTExv8.EUR.Liver/ENSG00000233590.1.wgt.RDat	ENSG00000233590	10	68242378	68242379	0.3989	rs10762231	6.95	rs731063	0.390834	-8.41	-1.5897	389	389	susie	0.39	4.7e-21	1.5878	0.112	0.266304	0.263274	LINC02640
GTExv8.EUR.Liver	./WEIGHTS//GTExv8.EUR.Liver/ENSG00000108187.15.wgt.RDat	ENSG00000108187	10	68333048	68333049	0.2498	rs10762231	6.95	rs731063	0.184828	6.09	-1.5897	382	1	top1	0.18	1.3e-09	-1.5897	0.112	0.266304	0.263274	PBLD
GTExv8.EUR.Liver	./WEIGHTS//GTExv8.EUR.Liver/ENSG00000143545.8.wgt.RDat	ENSG00000143545	1	153986357	153986358	0.1074	rs1194607	-5.81	rs11583896	-0.002327	3.21	-1.06495	330	14	lasso	0.029	0.013	-1.5896	0.112	0.266304	0.263274	RAB13
GTExv8.EUR.Liver	./WEIGHTS//GTExv8.EUR.Liver/ENSG00000247828.7.wgt.RDat	ENSG00000247828	5	88269070	88269071	0.1411	rs16903340	6.09	rs4451795	0.07107	4.26	1.5875	271	1	top1	0.071	0.00019	1.5875	0.112	0.266304	0.263274	TMEM161B-DT
GTExv8.EUR.Liver	./WEIGHTS//GTExv8.EUR.Liver/ENSG00000165730.14.wgt.RDat	ENSG00000165730	10	68827540	68827541	0.3574	rs10762231	6.95	rs12268631	0.267901	7.45	1.6376	388	3	lasso	0.27	4.8e-14	1.5868	0.113	0.268306	0.265157	STOX1
GTExv8.EUR.Liver	./WEIGHTS//GTExv8.EUR.Liver/ENSG00000197372.9.wgt.RDat	ENSG00000197372	19	23687219	23687220	0.6218	rs11671252	3.08	rs12462134	0.176	5.78	-2.07045	239	47	enet	0.24	1.5e-12	-1.58606	0.113	0.268306	0.265157	ZNF675
GTExv8.EUR.Liver	./WEIGHTS//GTExv8.EUR.Liver/ENSG00000139163.15.wgt.RDat	ENSG00000139163	12	22625074	22625075	0.1422	rs2467457	-4.28	rs11046483	0.138661	5.08	-1.5809	445	1	top1	0.14	1.8e-07	-1.5809	0.114	0.269736	0.2668	ETNK1
GTExv8.EUR.Liver	./WEIGHTS//GTExv8.EUR.Liver/ENSG00000249915.7.wgt.RDat	ENSG00000249915	5	271620	271621	0.1544	rs3777231	-3.91	rs4957008	-0.00108	3.39	-1.33584	289	289	susie	0.032	0.0099	-1.58153	0.114	0.269736	0.2668	PDCD6
GTExv8.EUR.Liver	./WEIGHTS//GTExv8.EUR.Liver/ENSG00000137285.9.wgt.RDat	ENSG00000137285	6	3227734	3227735	0.4624	rs1408488	-5.29	rs9405611	0.316	-7.78	1.36964	610	2	lasso	0.33	2.4e-17	-1.5798	0.114	0.269736	0.2668	TUBB2B
GTExv8.EUR.Liver	./WEIGHTS//GTExv8.EUR.Liver/ENSG00000068097.14.wgt.RDat	ENSG00000068097	17	60078930	60078931	0.3377	rs10853015	-6.06	rs2627907	0.140709	5.56	-1.9588	224	8	lasso	0.17	5.9e-09	-1.57515	0.115	0.271913	0.268904	HEATR6
GTExv8.EUR.Liver	./WEIGHTS//GTExv8.EUR.Liver/ENSG00000099984.11.wgt.RDat	ENSG00000099984	22	23980057	23980058	0.4951	rs3747113	-4.84	rs1006771	0.18584	6.51	-1.5431	419	419	susie	0.29	3.7e-15	-1.5731	0.116	0.273135	0.270531	GSTT2
GTExv8.EUR.Liver	./WEIGHTS//GTExv8.EUR.Liver/ENSG00000111615.13.wgt.RDat	ENSG00000111615	12	75511620	75511621	0.1968	rs12309098	4.98	rs733881	0.063807	-4.77	-1.5735	522	1	top1	0.064	0.00039	1.5735	0.116	0.273135	0.270531	KRR1
GTExv8.EUR.Liver	./WEIGHTS//GTExv8.EUR.Liver/ENSG00000136856.17.wgt.RDat	ENSG00000136856	9	127397137	127397138	0.4735	rs913987	4.43	rs1138740	0.33709	-7.94	-1.5696	360	1	top1	0.34	1.2e-17	1.5696	0.116	0.273135	0.270531	SLC2A8
GTExv8.EUR.Liver	./WEIGHTS//GTExv8.EUR.Liver/ENSG00000243926.1.wgt.RDat	ENSG00000243926	3	156674340	156674341	0.3229	rs9822326	4.78	rs1367311	0.270058	-7.14	-1.5285	432	432	susie	0.28	2.5e-14	1.5691	0.117	0.274727	0.272625	TIPARP-AS1
GTExv8.EUR.Liver	./WEIGHTS//GTExv8.EUR.Liver/ENSG00000121898.12.wgt.RDat	ENSG00000121898	10	123940266	123940267	0.6668	rs845098	-6.01	rs4329614	0.179746	6.88	-0.0395	545	76	enet	0.29	7.8e-15	1.5649	0.118	0.276311	0.273998	CPXM2
GTExv8.EUR.Liver	./WEIGHTS//GTExv8.EUR.Liver/ENSG00000183527.11.wgt.RDat	ENSG00000183527	21	39183850	39183851	0.2238	rs2836677	4.89	rs2234543	0.191	-6.04	-1.5624	635	1	top1	0.19	6.4e-10	1.56237	0.118	0.276311	0.273998	PSMG1
GTExv8.EUR.Liver	./WEIGHTS//GTExv8.EUR.Liver/ENSG00000142082.14.wgt.RDat	ENSG00000142082	11	236430	236431	0.1864	rs7944917	5.09	rs4980335	0.044081	-4.05	-1.5628	295	1	top1	0.044	0.0028	1.5628	0.118	0.276311	0.273998	SIRT3
GTExv8.EUR.Liver	./WEIGHTS//GTExv8.EUR.Liver/ENSG00000103852.12.wgt.RDat	ENSG00000103852	15	99251222	99251223	0.1698	rs2684792	-4.69	rs1567418	0.093316	-4.94	-1.5619	543	543	susie	0.1	7e-06	1.5647	0.118	0.276311	0.273998	TTC23
GTExv8.EUR.Liver	./WEIGHTS//GTExv8.EUR.Liver/ENSG00000038532.14.wgt.RDat	ENSG00000038532	16	10944487	10944488	0.1539	rs12596251	3.99	rs9923856	0.119291	5.13	1.55856	556	1	top1	0.12	1.4e-06	1.55856	0.119	0.277694	0.275362	CLEC16A
GTExv8.EUR.Liver	./WEIGHTS//GTExv8.EUR.Liver/ENSG00000112139.14.wgt.RDat	ENSG00000112139	6	37699305	37699306	0.6999	rs9369005	5.4	rs6938061	0.45	8.96	-1.5573	472	1	top1	0.45	7.2e-25	-1.5573	0.119	0.277694	0.275362	MDGA1
GTExv8.EUR.Liver	./WEIGHTS//GTExv8.EUR.Liver/ENSG00000158806.13.wgt.RDat	ENSG00000158806	8	22024124	22024125	0.2102	rs6557952	-5.16	rs6557781	0.115696	-4.82	-1.02832	436	10	enet	0.12	1.1e-06	1.5607	0.119	0.277694	0.275362	NPM2
GTExv8.EUR.Liver	./WEIGHTS//GTExv8.EUR.Liver/ENSG00000197253.13.wgt.RDat	ENSG00000197253	16	1230183	1230184	0.2078	rs3826051	5.11	rs3897150	0.064351	-4.71	1.90254	446	4	lasso	0.11	6e-06	-1.55743	0.119	0.277694	0.275362	TPSB2
GTExv8.EUR.Liver	./WEIGHTS//GTExv8.EUR.Liver/ENSG00000267480.1.wgt.RDat	ENSG00000267480	18	12032180	12032181	0.1514	rs8084404	3.58	rs7505626	0.0193	-3.66	1.5527	433	1	top1	0.019	0.036	-1.5527	0.12	0.279259	0.276955	LINC02979
GTExv8.EUR.Liver	./WEIGHTS//GTExv8.EUR.Liver/ENSG00000197182.14.wgt.RDat	ENSG00000197182	22	46080311	46080312	0.3622	rs9615362	5.82	rs16994846	-0.00403	-4.13	-2.8417	448	7	lasso	0.03	0.011	1.5565	0.12	0.279259	0.276955	MIRLET7BHG
GTExv8.EUR.Liver	./WEIGHTS//GTExv8.EUR.Liver/ENSG00000187010.19.wgt.RDat	ENSG00000187010	1	25272392	25272393	0.6629	rs7553295	4.51	rs3091242	0.237424	6.64	-1.2577	352	352	susie	0.45	3.8e-25	1.555	0.12	0.279259	0.276955	RHD
GTExv8.EUR.Liver	./WEIGHTS//GTExv8.EUR.Liver/ENSG00000136861.17.wgt.RDat	ENSG00000136861	9	120580169	120580170	0.1354	rs13292795	-3.46	rs7875141	0.06926	-3.81	-1.5489	339	1	top1	0.069	0.00023	1.5489	0.121	0.280816	0.27854	CDK5RAP2
GTExv8.EUR.Liver	./WEIGHTS//GTExv8.EUR.Liver/ENSG00000131781.12.wgt.RDat	ENSG00000131781	1	147243049	147243050	0.1368	rs6703847	3.61	rs1969869	0.017299	3.78	-0.44461	396	396	susie	0.04	0.0045	1.5515	0.121	0.280816	0.27854	FMO5
GTExv8.EUR.Liver	./WEIGHTS//GTExv8.EUR.Liver/ENSG00000100380.13.wgt.RDat	ENSG00000100380	22	40857021	40857022	0.2343	rs4821995	-4.52	rs9611435	0.19155	6.28	-1.3944	285	285	susie	0.2	2.3e-10	-1.5512	0.121	0.280816	0.27854	ST13
GTExv8.EUR.Liver	./WEIGHTS//GTExv8.EUR.Liver/ENSG00000165678.20.wgt.RDat	ENSG00000165678	10	84141461	84141462	0.252	rs7919026	-4.85	rs12412889	0.047248	5.06	0.5924	556	27	enet	0.19	8.6e-10	1.5466	0.122	0.282557	0.280358	GHITM
GTExv8.EUR.Liver	./WEIGHTS//GTExv8.EUR.Liver/ENSG00000125877.12.wgt.RDat	ENSG00000125877	20	3208867	3208868	0.4583	rs9631167	-4.9	rs7270101	0.39565	-8.43	1.48253	437	437	susie	0.4	2.8e-21	-1.54439	0.122	0.282557	0.280358	ITPA
GTExv8.EUR.Liver	./WEIGHTS//GTExv8.EUR.Liver/ENSG00000101457.12.wgt.RDat	ENSG00000101457	20	45791936	45791937	0.3412	rs4810480	4.15	rs6073905	0.331388	-7.82	1.54189	513	1	top1	0.33	2.6e-17	-1.54189	0.123	0.284291	0.28217	DNTTIP1
GTExv8.EUR.Liver	./WEIGHTS//GTExv8.EUR.Liver/ENSG00000254986.7.wgt.RDat	ENSG00000254986	11	66480012	66480013	0.0945	rs4930352	-5.94	rs17495838	0.039966	-4.06	-1.8302	283	4	lasso	0.057	0.00077	1.5424	0.123	0.284291	0.28217	DPP3
GTExv8.EUR.Liver	./WEIGHTS//GTExv8.EUR.Liver/ENSG00000141994.15.wgt.RDat	ENSG00000141994	19	5791237	5791238	0.4139	rs7259761	-3.26	rs2260187	0.269	-7.18	1.56365	388	388	susie	0.29	6.6e-15	-1.53978	0.124	0.285629	0.283247	DUS3L
GTExv8.EUR.Liver	./WEIGHTS//GTExv8.EUR.Liver/ENSG00000144214.9.wgt.RDat	ENSG00000144214	2	99304741	99304742	0.2777	rs9679481	5.232	rs12464785	0.081491	5.43	-1.76158	309	32	enet	0.22	4e-11	-1.53754	0.124	0.285629	0.283247	LYG1
GTExv8.EUR.Liver	./WEIGHTS//GTExv8.EUR.Liver/ENSG00000005810.17.wgt.RDat	ENSG00000005810	13	77327049	77327050	0.2	rs9530645	4.24	rs7337658	-0.00373	-3.88	0.2125	398	398	susie	0.0016	0.26	1.5401	0.124	0.285629	0.283247	MYCBP2
GTExv8.EUR.Liver	./WEIGHTS//GTExv8.EUR.Liver/ENSG00000257815.5.wgt.RDat	ENSG00000257815	12	70242892	70242893	0.2404	rs10784791	-4.22	rs11609337	0.066438	4.68	3.2162	572	14	enet	0.078	9.9e-05	1.5368	0.124	0.285629	0.283247	PRANCR
GTExv8.EUR.Liver	./WEIGHTS//GTExv8.EUR.Liver/ENSG00000135211.5.wgt.RDat	ENSG00000135211	7	77798579	77798580	0.1584	rs3779273	-6.19	rs6966632	0.115362	5.2	-1.40608	519	519	susie	0.13	5.1e-07	-1.53908	0.124	0.285629	0.283247	TMEM60
GTExv8.EUR.Liver	./WEIGHTS//GTExv8.EUR.Liver/ENSG00000114395.10.wgt.RDat	ENSG00000114395	3	50351091	50351092	0.4727	rs7613875	-7.71	rs2282751	0.187542	-6.21	0.5319	334	64	enet	0.21	7.6e-11	-1.5337	0.125	0.287153	0.284556	CYB561D2
GTExv8.EUR.Liver	./WEIGHTS//GTExv8.EUR.Liver/ENSG00000244879.6.wgt.RDat	ENSG00000244879	15	50355408	50355409	0.7373	rs10519248	4.79	rs12903381	0.583139	10.18	1.5357	422	1	top1	0.58	1.7e-35	1.5357	0.125	0.287153	0.284556	GABPB1-AS1
GTExv8.EUR.Liver	./WEIGHTS//GTExv8.EUR.Liver/ENSG00000104731.13.wgt.RDat	ENSG00000104731	16	87765991	87765992	0.3734	rs11117364	-5.71	rs6540074	0.056146	-5.16	1.96125	468	468	susie	0.11	4.5e-06	-1.53253	0.125	0.287153	0.284556	KLHDC4
GTExv8.EUR.Liver	./WEIGHTS//GTExv8.EUR.Liver/ENSG00000234444.9.wgt.RDat	ENSG00000234444	7	64307458	64307459	0.1038	rs6950021	2.96	rs6972236	0.000672	3.6	1.53453	305	1	top1	0.00067	0.29	1.53453	0.125	0.287153	0.284556	ZNF736
GTExv8.EUR.Liver	./WEIGHTS//GTExv8.EUR.Liver/ENSG00000185324.21.wgt.RDat	ENSG00000185324	16	89680736	89680737	0.3718	rs11649196	7.7	rs1805008	0.226159	-6.46	1.24536	414	4	lasso	0.26	2.4e-13	-1.53056	0.126	0.288474	0.2861	CDK10
GTExv8.EUR.Liver	./WEIGHTS//GTExv8.EUR.Liver/ENSG00000163131.10.wgt.RDat	ENSG00000163131	1	150765956	150765957	0.1977	rs2055975	-5.14	rs10888397	0.259585	7.05	1.53169	301	1	top1	0.26	2.3e-13	1.5317	0.126	0.288474	0.2861	CTSS
GTExv8.EUR.Liver	./WEIGHTS//GTExv8.EUR.Liver/ENSG00000197780.9.wgt.RDat	ENSG00000197780	1	109076001	109076002	0.2456	rs485660	-4.5	rs8856	0.035392	4.24	2.00251	406	7	lasso	0.059	0.00063	1.5317	0.126	0.288474	0.2861	TAF13
GTExv8.EUR.Liver	./WEIGHTS//GTExv8.EUR.Liver/ENSG00000213347.10.wgt.RDat	ENSG00000213347	5	177312756	177312757	0.222	rs6860069	4.02	rs11949767	0.03328	3.78	-0.750257	311	8	lasso	0.061	0.00054	-1.52421	0.127	0.290371	0.288126	MXD3
GTExv8.EUR.Liver	./WEIGHTS//GTExv8.EUR.Liver/ENSG00000167103.11.wgt.RDat	ENSG00000167103	9	127930796	127930797	0.1937	rs9644952	5.07	rs4837208	0.12011	5.19	-1.5232	341	1	top1	0.12	1.3e-06	-1.5232	0.128	0.291871	0.289902	PIP5KL1
GTExv8.EUR.Liver	./WEIGHTS//GTExv8.EUR.Liver/ENSG00000169230.9.wgt.RDat	ENSG00000169230	5	177303773	177303774	0.3719	rs6860069	4.02	rs28362590	0.34865	-7.94	-1.52124	315	315	susie	0.35	2.4e-18	1.52134	0.128	0.291871	0.289902	PRELID1
GTExv8.EUR.Liver	./WEIGHTS//GTExv8.EUR.Liver/ENSG00000104341.16.wgt.RDat	ENSG00000104341	8	97775056	97775057	0.4047	rs13252923	3.67	rs2449535	0.33548	-7.88	1.93119	508	17	lasso	0.4	2.2e-21	-1.51667	0.129	0.293559	0.291424	LAPTM4B
GTExv8.EUR.Liver	./WEIGHTS//GTExv8.EUR.Liver/ENSG00000251323.2.wgt.RDat	ENSG00000251323	11	78429835	78429836	0.1994	rs7938133	-3.76	rs11237465	0.010613	4.64	-0.51722	391	7	lasso	0.062	0.00045	-1.5183	0.129	0.293559	0.291424	LINC02728
GTExv8.EUR.Liver	./WEIGHTS//GTExv8.EUR.Liver/ENSG00000188191.14.wgt.RDat	ENSG00000188191	7	727649	727650	0.3598	rs36015262	5.01	rs4719437	0.341789	-7.98	1.51885	295	1	top1	0.34	6.4e-18	-1.51885	0.129	0.293559	0.291424	PRKAR1B
GTExv8.EUR.Liver	./WEIGHTS//GTExv8.EUR.Liver/ENSG00000136874.10.wgt.RDat	ENSG00000136874	9	99906632	99906633	0.1707	rs6479013	-4.87	rs1852865	0.05388	-4.63	-1.5619	268	268	susie	0.085	4.8e-05	1.5146	0.13	0.295439	0.293187	STX17
GTExv8.EUR.Liver	./WEIGHTS//GTExv8.EUR.Liver/ENSG00000134779.14.wgt.RDat	ENSG00000134779	18	36829215	36829216	0.2249	rs3897638	3.72	rs1625542	0.0489	4.15	2.1512	433	6	lasso	0.052	0.0013	1.516	0.13	0.295439	0.293187	TPGS2
GTExv8.EUR.Liver	./WEIGHTS//GTExv8.EUR.Liver/ENSG00000183793.13.wgt.RDat	ENSG00000183793	16	15381046	15381047	0.6044	rs12923446	5.27	rs3198697	0.406441	8.54	-2.09704	237	27	enet	0.41	2.1e-22	-1.51073	0.131	0.297114	0.294695	NPIPA5
GTExv8.EUR.Liver	./WEIGHTS//GTExv8.EUR.Liver/ENSG00000160613.12.wgt.RDat	ENSG00000160613	11	117232524	117232525	0.277	rs7396835	5.44	rs2279013	0.008437	-3.89	-0.36033	532	37	enet	0.074	0.00014	1.5094	0.131	0.297114	0.294695	PCSK7
GTExv8.EUR.Liver	./WEIGHTS//GTExv8.EUR.Liver/ENSG00000041982.15.wgt.RDat	ENSG00000041982	9	115118256	115118257	0.2846	rs12235514	3.44	rs10817715	0.14584	-5.48	-1.8603	627	627	susie	0.17	7.6e-09	1.5095	0.131	0.297114	0.294695	TNC
GTExv8.EUR.Liver	./WEIGHTS//GTExv8.EUR.Liver/ENSG00000060069.16.wgt.RDat	ENSG00000060069	18	79679800	79679801	0.3144	rs8084582	-5.63	rs70198	0.232	6.58	-1.507	414	1	top1	0.23	5.9e-12	-1.507	0.132	0.298983	0.296444	CTDP1
GTExv8.EUR.Liver	./WEIGHTS//GTExv8.EUR.Liver/ENSG00000116903.7.wgt.RDat	ENSG00000116903	1	231337102	231337103	0.1121	rs1538979	-4.92	rs508618	0.023528	3.71	0.27099	452	452	susie	0.025	0.019	-1.5052	0.132	0.298983	0.296444	EXOC8
GTExv8.EUR.Liver	./WEIGHTS//GTExv8.EUR.Liver/ENSG00000215039.6.wgt.RDat	ENSG00000215039	12	6450893	6450894	0.1993	rs2886271	6.22	rs917634	0.053415	-4.77	-2.1158	412	36	enet	0.11	5e-06	1.5039	0.133	0.299647	0.296941	CD27-AS1
GTExv8.EUR.Liver	./WEIGHTS//GTExv8.EUR.Liver/ENSG00000230921.1.wgt.RDat	ENSG00000230921	1	119368945	119368946	0.2312	rs2298069	4.7	rs6667203	0.229616	6.51	1.50393	441	1	top1	0.23	7.9e-12	1.5039	0.133	0.299647	0.296941	HAO2-IT1
GTExv8.EUR.Liver	./WEIGHTS//GTExv8.EUR.Liver/ENSG00000102699.5.wgt.RDat	ENSG00000102699	13	24512809	24512810	0.211	rs3803217	-4.3	rs4770687	0.05149	4.72	1.5016	655	1	lasso	0.059	0.00066	1.5016	0.133	0.299647	0.296941	PARP4
GTExv8.EUR.Liver	./WEIGHTS//GTExv8.EUR.Liver/ENSG00000197563.10.wgt.RDat	ENSG00000197563	18	62187117	62187118	0.2191	rs11663647	4.37	rs2980980	0.0469	-4.27	2.1056	509	509	susie	0.072	0.00017	-1.5018	0.133	0.299647	0.296941	PIGN
GTExv8.EUR.Liver	./WEIGHTS//GTExv8.EUR.Liver/ENSG00000101347.8.wgt.RDat	ENSG00000101347	20	36951842	36951843	0.1367	rs6068398	-3.52	rs2076399	-0.003822	3.63	1.2157	221	9	lasso	0.06	0.00058	1.50337	0.133	0.299647	0.296941	SAMHD1
GTExv8.EUR.Liver	./WEIGHTS//GTExv8.EUR.Liver/ENSG00000166562.8.wgt.RDat	ENSG00000166562	18	59139476	59139477	0.2952	rs1517036	-7.91	rs11152125	0.102	-5.19	-1.4924	604	604	susie	0.12	1.8e-06	1.5013	0.133	0.299647	0.296941	SEC11C
GTExv8.EUR.Liver	./WEIGHTS//GTExv8.EUR.Liver/ENSG00000126216.13.wgt.RDat	ENSG00000126216	13	112588166	112588167	0.225	rs282568	4.11	rs9550158	0.09722	-4.82	-1.3566	514	5	enet	0.12	1.5e-06	1.5029	0.133	0.299647	0.296941	TUBGCP3
GTExv8.EUR.Liver	./WEIGHTS//GTExv8.EUR.Liver/ENSG00000106153.12.wgt.RDat	ENSG00000106153	7	56106575	56106576	0.1325	rs10239528	4.35	rs698638	0.008628	-3.86	-1.77662	269	11	enet	0.014	0.064	1.4978	0.134	0.3013	0.298424	CHCHD2
GTExv8.EUR.Liver	./WEIGHTS//GTExv8.EUR.Liver/ENSG00000118596.11.wgt.RDat	ENSG00000118596	12	59596066	59596067	0.2837	rs2365318	-4.08	rs10783962	0.080272	5.28	-1.0756	350	32	enet	0.25	1e-12	-1.4977	0.134	0.3013	0.298424	SLC16A7
GTExv8.EUR.Liver	./WEIGHTS//GTExv8.EUR.Liver/ENSG00000167395.10.wgt.RDat	ENSG00000167395	16	31074421	31074422	0.163	rs4889546	-2.95	rs7197717	0.116123	6.01	1.57265	243	243	susie	0.13	3.1e-07	1.4997	0.134	0.3013	0.298424	ZNF646
GTExv8.EUR.Liver	./WEIGHTS//GTExv8.EUR.Liver/ENSG00000158623.14.wgt.RDat	ENSG00000158623	7	130668646	130668647	0.3634	rs4731702	-8.21	rs3847101	0.14985	-5.24	1.49621	436	1	top1	0.15	5.6e-08	-1.49621	0.135	0.302946	0.30015	COPG2
GTExv8.EUR.Liver	./WEIGHTS//GTExv8.EUR.Liver/ENSG00000171097.13.wgt.RDat	ENSG00000171097	9	128882493	128882494	0.183	rs17485667	4.49	rs7033070	0.07448	4.89	-1.4951	322	1	top1	0.074	0.00013	-1.4951	0.135	0.302946	0.30015	KYAT1
GTExv8.EUR.Liver	./WEIGHTS//GTExv8.EUR.Liver/ENSG00000141519.14.wgt.RDat	ENSG00000141519	17	80036631	80036632	0.4103	rs4889802	4.91	rs11650121	0.356999	8.1	1.6371	399	5	lasso	0.38	5.8e-20	1.4854	0.137	0.306219	0.303837	CCDC40
GTExv8.EUR.Liver	./WEIGHTS//GTExv8.EUR.Liver/ENSG00000171124.12.wgt.RDat	ENSG00000171124	19	5851473	5851474	0.2383	rs1982082	-3.66	rs778980	0.153	-5.91	-1.22017	382	382	susie	0.18	1.3e-09	1.48709	0.137	0.306219	0.303837	FUT3
GTExv8.EUR.Liver	./WEIGHTS//GTExv8.EUR.Liver/ENSG00000165699.13.wgt.RDat	ENSG00000165699	9	132944562	132944563	0.2199	rs651007	11.52	rs6597584	0.01071	-4.17	-0.7073	545	545	susie	0.017	0.046	1.4859	0.137	0.306219	0.303837	TSC1
GTExv8.EUR.Liver	./WEIGHTS//GTExv8.EUR.Liver/ENSG00000257303.1.wgt.RDat	ENSG00000257303	12	56300141	56300142	0.2022	rs1463592	4.33	rs773652	0.155374	-5.59	-1.2536	258	258	susie	0.16	1.5e-08	1.4818	0.138	0.307442	0.305041	CNPY2-AS1
GTExv8.EUR.Liver	./WEIGHTS//GTExv8.EUR.Liver/ENSG00000102858.12.wgt.RDat	ENSG00000102858	16	4616492	4616493	0.2123	rs9939503	5.97	rs841227	0.138565	-5.47	-0.62938	413	413	susie	0.14	1.4e-07	1.48305	0.138	0.307442	0.305041	MGRN1
GTExv8.EUR.Liver	./WEIGHTS//GTExv8.EUR.Liver/ENSG00000233006.6.wgt.RDat	ENSG00000233006	5	132369647	132369648	0.2383	rs10071051	4.65	rs270602	0.23125	-6.71	1.3751	422	422	susie	0.24	3.5e-12	-1.48177	0.138	0.307442	0.305041	MIR3936HG
GTExv8.EUR.Liver	./WEIGHTS//GTExv8.EUR.Liver/ENSG00000146085.7.wgt.RDat	ENSG00000146085	6	49463190	49463191	0.1526	rs6938215	-3.68	rs1924995	0.00478	-3.52	1.6822	347	11	enet	0.028	0.015	-1.4848	0.138	0.307442	0.305041	MMUT
GTExv8.EUR.Liver	./WEIGHTS//GTExv8.EUR.Liver/ENSG00000164307.12.wgt.RDat	ENSG00000164307	5	96808099	96808100	0.5027	rs156005	4.69	rs469758	0.26691	7.72	-1.18	495	15	lasso	0.31	7.1e-16	-1.48014	0.139	0.309061	0.306489	ERAP1
GTExv8.EUR.Liver	./WEIGHTS//GTExv8.EUR.Liver/ENSG00000126005.16.wgt.RDat	ENSG00000126005	20	35278130	35278131	0.4618	rs6120998	5.69	rs6060341	0.191518	-6.85	0.12882	344	344	susie	0.25	4.4e-13	1.47989	0.139	0.309061	0.306489	MMP24OS
GTExv8.EUR.Liver	./WEIGHTS//GTExv8.EUR.Liver/ENSG00000085377.13.wgt.RDat	ENSG00000085377	6	105403083	105403084	0.2773	rs160595	4.14	rs9486077	0.0657	-5.13	-1.4706	438	438	susie	0.084	5.2e-05	1.4792	0.139	0.309061	0.306489	PREP
GTExv8.EUR.Liver	./WEIGHTS//GTExv8.EUR.Liver/ENSG00000107521.18.wgt.RDat	ENSG00000107521	10	98446946	98446947	0.2043	rs10883094	3.62	rs2274248	0.100094	4.97	2.3123	476	18	enet	0.11	2.7e-06	1.4753	0.14	0.310674	0.308185	HPS1
GTExv8.EUR.Liver	./WEIGHTS//GTExv8.EUR.Liver/ENSG00000099330.8.wgt.RDat	ENSG00000099330	19	17226203	17226204	0.4088	rs10417922	4.56	rs2288542	0.221	6.81	-1.44485	412	412	susie	0.23	9.3e-12	-1.47694	0.14	0.310674	0.308185	OCEL1
GTExv8.EUR.Liver	./WEIGHTS//GTExv8.EUR.Liver/ENSG00000259954.1.wgt.RDat	ENSG00000259954	16	27453392	27453393	0.1167	rs3093308	4.02	rs8046403	0.038799	-3.92	-1.00209	520	520	susie	0.061	0.00052	1.47274	0.141	0.312484	0.309875	IL21R-AS1
GTExv8.EUR.Liver	./WEIGHTS//GTExv8.EUR.Liver/ENSG00000166140.17.wgt.RDat	ENSG00000166140	15	40807085	40807086	0.527	rs1077476	-6.48	rs3743034	0.375914	-8.24	1.3482	288	288	susie	0.38	4.7e-20	-1.4729	0.141	0.312484	0.309875	ZFYVE19
GTExv8.EUR.Liver	./WEIGHTS//GTExv8.EUR.Liver/ENSG00000166925.8.wgt.RDat	ENSG00000166925	7	100479278	100479279	0.0922	rs221774	-5.95	rs1617502	0.028468	-3.64	1.46912	307	1	top1	0.028	0.014	-1.46912	0.142	0.31388	0.311559	TSC22D4
GTExv8.EUR.Liver	./WEIGHTS//GTExv8.EUR.Liver/ENSG00000182612.10.wgt.RDat	ENSG00000182612	17	81637170	81637171	0.3951	rs9913546	3.9	rs7406465	0.391209	8.72	0.7074	307	5	lasso	0.41	2.3e-22	1.46738	0.142	0.31388	0.311559	TSPAN10
GTExv8.EUR.Liver	./WEIGHTS//GTExv8.EUR.Liver/ENSG00000232229.5.wgt.RDat	ENSG00000232229	10	89829509	89829510	0.271	rs4934499	-2.98	rs3740040	0.125528	4.92	-1.4636	494	1	top1	0.13	7.3e-07	-1.4636	0.143	0.315474	0.313238	LINC00865
GTExv8.EUR.Liver	./WEIGHTS//GTExv8.EUR.Liver/ENSG00000168411.13.wgt.RDat	ENSG00000168411	16	74666880	74666881	0.1402	rs7185697	2.73	rs7193541	0.039097	-4.19	-1.46544	355	1	top1	0.039	0.0047	1.46544	0.143	0.315474	0.313238	RFWD3
GTExv8.EUR.Liver	./WEIGHTS//GTExv8.EUR.Liver/ENSG00000013364.18.wgt.RDat	ENSG00000013364	16	29820393	29820394	0.4535	rs12716974	-7.67	rs11648675	0.110038	-4.75	-1.45924	153	1	top1	0.11	3.6e-06	1.45924	0.144	0.317062	0.31517	MVP
GTExv8.EUR.Liver	./WEIGHTS//GTExv8.EUR.Liver/ENSG00000160932.10.wgt.RDat	ENSG00000160932	8	143017981	143017982	0.3376	rs11780593	3.99	rs4424237	0.180173	-5.72	0.62877	406	406	susie	0.2	3.4e-10	-1.45916	0.145	0.31885	0.316839	LY6E
GTExv8.EUR.Liver	./WEIGHTS//GTExv8.EUR.Liver/ENSG00000197122.11.wgt.RDat	ENSG00000197122	20	37344684	37344685	0.2482	rs6011973	3.13	rs7275012	0.091561	-5.26	-0.83361	339	9	enet	0.16	1.7e-08	1.4563	0.145	0.31885	0.316839	SRC
GTExv8.EUR.Liver	./WEIGHTS//GTExv8.EUR.Liver/ENSG00000205307.11.wgt.RDat	ENSG00000205307	7	100573819	100573820	0.2643	rs221774	-5.95	rs11977607	0.04321	4.1	-1.68365	306	37	enet	0.078	9.9e-05	1.45303	0.146	0.319599	0.317464	SAP25
GTExv8.EUR.Liver	./WEIGHTS//GTExv8.EUR.Liver/ENSG00000143036.16.wgt.RDat	ENSG00000143036	1	94820341	94820342	0.4855	rs11590106	-4.67	rs698964	0.351922	8	0.70872	523	10	lasso	0.35	1.2e-18	1.4522	0.146	0.319599	0.317464	SLC44A3
GTExv8.EUR.Liver	./WEIGHTS//GTExv8.EUR.Liver/ENSG00000188725.7.wgt.RDat	ENSG00000188725	5	61161226	61161227	0.123	rs12655977	4.09	rs158914	0.00165	-3.96	-0.210727	347	16	enet	0.038	0.0052	-1.45557	0.146	0.319599	0.317464	SMIM15
GTExv8.EUR.Liver	./WEIGHTS//GTExv8.EUR.Liver/ENSG00000168610.14.wgt.RDat	ENSG00000168610	17	42388567	42388568	0.1699	rs3760384	-7.86	rs1032070	0.019576	-3.56	1.4545	259	1	top1	0.02	0.035	-1.45453	0.146	0.319599	0.317464	STAT3
GTExv8.EUR.Liver	./WEIGHTS//GTExv8.EUR.Liver/ENSG00000167608.11.wgt.RDat	ENSG00000167608	19	54173249	54173250	0.6325	rs12984962	4.88	rs43211	0.217	6.29	-0.86067	466	27	enet	0.23	1.3e-11	-1.45302	0.146	0.319599	0.317464	TMC4
GTExv8.EUR.Liver	./WEIGHTS//GTExv8.EUR.Liver/ENSG00000120332.15.wgt.RDat	ENSG00000120332	1	175067857	175067858	0.3057	rs2012862	3.94	rs16847633	0.115876	-5.28	1.03794	448	448	susie	0.14	1.2e-07	-1.4542	0.146	0.319599	0.317464	TNN
GTExv8.EUR.Liver	./WEIGHTS//GTExv8.EUR.Liver/ENSG00000166510.13.wgt.RDat	ENSG00000166510	18	54959507	54959508	0.3404	rs10164195	7.62	rs1944367	0.124	-4.78	-0.8095	369	38	enet	0.14	1.3e-07	1.4487	0.147	0.320959	0.3186	CCDC68
GTExv8.EUR.Liver	./WEIGHTS//GTExv8.EUR.Liver/ENSG00000259108.2.wgt.RDat	ENSG00000259108	19	47865340	47865341	0.8425	rs12983613	3.56	rs2547231	0.577	10.4	-1.45129	501	501	susie	0.61	1.1e-37	-1.45129	0.147	0.320959	0.3186	LINC01595
GTExv8.EUR.Liver	./WEIGHTS//GTExv8.EUR.Liver/ENSG00000187024.13.wgt.RDat	ENSG00000187024	9	127724754	127724755	0.2886	rs913987	4.43	rs1573178	0.14725	5.53	1.4491	366	1	top1	0.15	7.4e-08	1.4491	0.147	0.320959	0.3186	PTRH1
GTExv8.EUR.Liver	./WEIGHTS//GTExv8.EUR.Liver/ENSG00000065882.15.wgt.RDat	ENSG00000065882	4	37891086	37891087	0.2228	rs4832917	4.01	rs2890591	0.023614	-4.38	-1.06098	668	36	enet	0.044	0.003	1.44953	0.147	0.320959	0.3186	TBC1D1
GTExv8.EUR.Liver	./WEIGHTS//GTExv8.EUR.Liver/ENSG00000138399.17.wgt.RDat	ENSG00000138399	2	169573874	169573875	0.397	rs2061618	-3.988	rs746271	0.175101	5.79	1.44735	432	1	top1	0.18	3.7e-09	1.44735	0.148	0.322935	0.320506	FASTKD1
GTExv8.EUR.Liver	./WEIGHTS//GTExv8.EUR.Liver/ENSG00000141404.15.wgt.RDat	ENSG00000141404	18	11688955	11688956	0.2878	rs606105	-3.25	rs8087266	0.122	5.06	-1.4431	449	1	top1	0.12	1e-06	-1.4431	0.149	0.324908	0.32241	GNAL
GTExv8.EUR.Liver	./WEIGHTS//GTExv8.EUR.Liver/ENSG00000188878.19.wgt.RDat	ENSG00000188878	17	75941055	75941056	0.2778	rs10512605	4.85	rs3744021	-0.004327	3.38	-1.9231	400	55	enet	0.013	0.069	-1.43464	0.151	0.328636	0.326209	FBF1
GTExv8.EUR.Liver	./WEIGHTS//GTExv8.EUR.Liver/ENSG00000106125.14.wgt.RDat	ENSG00000106125	7	30771416	30771417	0.3758	rs4723003	-7.47	rs1860510	0.129701	-5.89	0.03372	485	8	lasso	0.17	7.2e-09	-1.43475	0.151	0.328636	0.326209	MINDY4
GTExv8.EUR.Liver	./WEIGHTS//GTExv8.EUR.Liver/ENSG00000240032.1.wgt.RDat	ENSG00000240032	3	146069184	146069185	0.2023	rs9863210	3.39	rs12635752	0.095789	5.1	1.2563	422	422	susie	0.12	2e-06	1.4339	0.152	0.330388	0.327838	LNCSRLR
GTExv8.EUR.Liver	./WEIGHTS//GTExv8.EUR.Liver/ENSG00000154767.14.wgt.RDat	ENSG00000154767	3	14173061	14173062	0.2132	rs12491469	3.87	rs2733552	0.128492	-5.65	-1.2818	577	577	susie	0.15	9.3e-08	1.4329	0.152	0.330388	0.327838	XPC
GTExv8.EUR.Liver	./WEIGHTS//GTExv8.EUR.Liver/ENSG00000172995.16.wgt.RDat	ENSG00000172995	3	35638944	35638945	0.3115	rs7642749	6.51	rs6784162	0.12957	-5.57	0.8896	403	19	enet	0.17	5.2e-09	-1.4251	0.154	0.33388	0.331348	ARPP21
GTExv8.EUR.Liver	./WEIGHTS//GTExv8.EUR.Liver/ENSG00000171916.16.wgt.RDat	ENSG00000171916	17	18476736	18476737	0.192	rs12943914	5.57	rs1682280	0.010145	4.02	0.4213	271	271	susie	0.018	0.04	1.42537	0.154	0.33388	0.331348	LGALS9C
GTExv8.EUR.Liver	./WEIGHTS//GTExv8.EUR.Liver/ENSG00000214194.8.wgt.RDat	ENSG00000214194	7	113118612	113118613	0.21	rs4476935	-4.71	rs2245985	0.012172	-3.71	0.54319	314	314	susie	0.061	0.00054	-1.42661	0.154	0.33388	0.331348	SMIM30
GTExv8.EUR.Liver	./WEIGHTS//GTExv8.EUR.Liver/ENSG00000160588.9.wgt.RDat	ENSG00000160588	11	118252349	118252350	0.2441	rs2226635	6.18	rs10790248	0.053269	-5.33	-1.04808	537	6	lasso	0.11	2.5e-06	1.4219	0.155	0.335405	0.332963	MPZL3
GTExv8.EUR.Liver	./WEIGHTS//GTExv8.EUR.Liver/ENSG00000105251.10.wgt.RDat	ENSG00000105251	19	4278600	4278601	0.2426	rs8104459	-5.17	rs4807563	0.096	4.58	1.42037	368	1	top1	0.096	1.5e-05	1.42037	0.155	0.335405	0.332963	SHD
GTExv8.EUR.Liver	./WEIGHTS//GTExv8.EUR.Liver/ENSG00000135766.8.wgt.RDat	ENSG00000135766	1	231425043	231425044	0.1649	rs1538979	-4.92	rs1009227	0.038538	-4.14	-1.37736	469	29	enet	0.061	0.00051	1.4179	0.156	0.33671	0.334035	EGLN1
GTExv8.EUR.Liver	./WEIGHTS//GTExv8.EUR.Liver/ENSG00000197978.9.wgt.RDat	ENSG00000197978	15	82430019	82430020	0.3911	rs12324875	-5.65	rs7167880	0.225176	-6.69	-1.4193	327	1	top1	0.23	1.3e-11	1.4193	0.156	0.33671	0.334035	GOLGA6L9
GTExv8.EUR.Liver	./WEIGHTS//GTExv8.EUR.Liver/ENSG00000171421.12.wgt.RDat	ENSG00000171421	5	1801365	1801366	0.4955	rs6864519	-4.01	rs4975735	0.22316	6.52	1.41831	609	1	top1	0.22	1.7e-11	1.41831	0.156	0.33671	0.334035	MRPL36
GTExv8.EUR.Liver	./WEIGHTS//GTExv8.EUR.Liver/ENSG00000171729.13.wgt.RDat	ENSG00000171729	1	15152531	15152532	0.2501	rs6662685	7.34	rs4661517	-0.003165	3.72	-0.94199	555	32	enet	0.053	0.0012	-1.4192	0.156	0.33671	0.334035	TMEM51
GTExv8.EUR.Liver	./WEIGHTS//GTExv8.EUR.Liver/ENSG00000166268.10.wgt.RDat	ENSG00000166268	12	69825303	69825304	0.2747	rs10784791	-4.22	rs710709	0.218162	6.37	-1.2042	546	546	susie	0.22	1.7e-11	-1.4167	0.157	0.338223	0.335369	MYRFL
GTExv8.EUR.Liver	./WEIGHTS//GTExv8.EUR.Liver/ENSG00000164972.12.wgt.RDat	ENSG00000164972	9	34397831	34397832	0.2824	rs1041251	-6.55	rs7039222	0.03113	-3.68	1.8373	351	53	enet	0.043	0.0031	-1.4155	0.157	0.338223	0.335369	SPMIP6
GTExv8.EUR.Liver	./WEIGHTS//GTExv8.EUR.Liver/ENSG00000186448.14.wgt.RDat	ENSG00000186448	3	44584887	44584888	0.1951	rs10514710	-3.8	rs1402751	0.115491	5.98	-1.077	319	27	enet	0.21	1e-10	-1.4138	0.157	0.338223	0.335369	ZNF197
GTExv8.EUR.Liver	./WEIGHTS//GTExv8.EUR.Liver/ENSG00000100997.18.wgt.RDat	ENSG00000100997	20	25390982	25390983	0.2892	rs6050446	-3.76	rs6107027	0.287502	7.55	-1.24945	363	363	susie	0.31	7.4e-16	-1.41253	0.158	0.339085	0.336428	ABHD12
GTExv8.EUR.Liver	./WEIGHTS//GTExv8.EUR.Liver/ENSG00000128656.13.wgt.RDat	ENSG00000128656	2	175005368	175005369	0.2552	rs1839911	-4.824	rs10497426	0.000448	3.27	-3.17662	336	36	enet	0.012	0.074	-1.41053	0.158	0.339085	0.336428	CHN1
GTExv8.EUR.Liver	./WEIGHTS//GTExv8.EUR.Liver/ENSG00000140416.19.wgt.RDat	ENSG00000140416	15	63042631	63042632	0.2116	rs8025240	6.77	rs6494387	0.017083	3.68	1.3062	518	518	susie	0.047	0.0022	1.4124	0.158	0.339085	0.336428	TPM1
GTExv8.EUR.Liver	./WEIGHTS//GTExv8.EUR.Liver/ENSG00000078140.13.wgt.RDat	ENSG00000078140	4	39698043	39698044	0.3366	rs7674434	3.3	rs7676961	0.196418	-6.07	-1.41285	364	1	top1	0.2	3.5e-10	1.41285	0.158	0.339085	0.336428	UBE2K
GTExv8.EUR.Liver	./WEIGHTS//GTExv8.EUR.Liver/ENSG00000189157.13.wgt.RDat	ENSG00000189157	4	76214039	76214040	0.4334	rs12508223	6.77	rs1876539	0.339459	-7.94	1.40912	481	1	top1	0.34	8.7e-18	-1.40912	0.159	0.3408	0.338018	FAM47E
GTExv8.EUR.Liver	./WEIGHTS//GTExv8.EUR.Liver/ENSG00000099377.13.wgt.RDat	ENSG00000099377	16	30988270	30988271	0.1212	rs1557672	-4.3	rs4889599	0.068752	4.56	1.91244	234	31	enet	0.087	4e-05	1.40761	0.159	0.3408	0.338018	HSD3B7
GTExv8.EUR.Liver	./WEIGHTS//GTExv8.EUR.Liver/ENSG00000163053.10.wgt.RDat	ENSG00000163053	2	230068998	230068999	0.218	rs2114592	4.06	rs7601977	0.096311	4.62	1.11	474	474	susie	0.1	6.4e-06	1.40503	0.16	0.342511	0.339873	SLC16A14
GTExv8.EUR.Liver	./WEIGHTS//GTExv8.EUR.Liver/ENSG00000160710.15.wgt.RDat	ENSG00000160710	1	154627998	154627999	0.2964	rs12145362	6.39	rs903323	0.219719	-6.35	-1.40105	433	1	top1	0.22	2.5e-11	1.401	0.161	0.344001	0.341453	ADAR
GTExv8.EUR.Liver	./WEIGHTS//GTExv8.EUR.Liver/ENSG00000083097.14.wgt.RDat	ENSG00000083097	6	83067665	83067666	0.4266	rs11752723	5.04	rs12213255	0.169	-6.27	1.13446	350	14	enet	0.25	7.7e-13	-1.4015	0.161	0.344001	0.341453	DOP1A
GTExv8.EUR.Liver	./WEIGHTS//GTExv8.EUR.Liver/ENSG00000119599.16.wgt.RDat	ENSG00000119599	14	72926331	72926332	0.2015	rs10220356	4.29	rs4903023	0.04339	3.49	1.39804	464	1	top1	0.043	0.003	1.39804	0.162	0.345485	0.343029	DCAF4
GTExv8.EUR.Liver	./WEIGHTS//GTExv8.EUR.Liver/ENSG00000113716.12.wgt.RDat	ENSG00000113716	5	150001167	150001168	0.2483	rs3756577	-4.79	rs1962603	0.08016	-4.77	-0.879187	567	567	susie	0.091	2.6e-05	1.3995	0.162	0.345485	0.343029	HMGXB3
GTExv8.EUR.Liver	./WEIGHTS//GTExv8.EUR.Liver/ENSG00000229862.5.wgt.RDat	ENSG00000229862	6	73523797	73523798	0.3555	rs1970547	-4.09	rs617464	0.2	-6.38	-1.31176	389	389	susie	0.2	1.6e-10	1.3946	0.163	0.346094	0.343239	EEF1A1-AS1
GTExv8.EUR.Liver	./WEIGHTS//GTExv8.EUR.Liver/ENSG00000125651.13.wgt.RDat	ENSG00000125651	19	6393980	6393981	0.2745	rs344587	3.67	rs8106856	0.133	-5.9	1.59416	392	5	lasso	0.16	2.1e-08	-1.39437	0.163	0.346094	0.343239	GTF2F1
GTExv8.EUR.Liver	./WEIGHTS//GTExv8.EUR.Liver/ENSG00000234155.1.wgt.RDat	ENSG00000234155	6	85390185	85390186	0.7399	rs10455448	4.71	rs597623	0.444	8.85	1.39572	444	1	top1	0.44	2.1e-24	1.3957	0.163	0.346094	0.343239	LINC02535
GTExv8.EUR.Liver	./WEIGHTS//GTExv8.EUR.Liver/ENSG00000128309.16.wgt.RDat	ENSG00000128309	22	37019640	37019641	0.2891	rs9610677	-3.65	rs5756444	0.09082	-4.92	-0.3167	700	31	enet	0.14	1.3e-07	1.3952	0.163	0.346094	0.343239	MPST
GTExv8.EUR.Liver	./WEIGHTS//GTExv8.EUR.Liver/ENSG00000227963.1.wgt.RDat	ENSG00000227963	1	110318881	110318882	0.5151	rs11585237	-4.99	rs12410178	-0.001212	3.92	-1.68489	564	564	susie	0.066	0.00032	-1.3956	0.163	0.346094	0.343239	RBM15-AS1
GTExv8.EUR.Liver	./WEIGHTS//GTExv8.EUR.Liver/ENSG00000076053.10.wgt.RDat	ENSG00000076053	11	114400511	114400512	0.1897	rs11214775	-5.3	rs2292817	0.010474	-3.63	1.07942	584	584	susie	0.047	0.0022	-1.3942	0.163	0.346094	0.343239	RBM7
GTExv8.EUR.Liver	./WEIGHTS//GTExv8.EUR.Liver/ENSG00000153130.17.wgt.RDat	ENSG00000153130	4	140257285	140257286	0.1578	rs12509820	-6.11	rs1039987	-0.004138	3.72	0.337288	434	434	susie	0.032	0.0092	1.3953	0.163	0.346094	0.343239	SCOC
GTExv8.EUR.Liver	./WEIGHTS//GTExv8.EUR.Liver/ENSG00000101544.8.wgt.RDat	ENSG00000101544	18	80109030	80109031	0.21	rs8084582	-5.63	rs9304062	0.0283	-3.69	-1.0087	250	250	susie	0.031	0.011	1.3901	0.164	0.347132	0.344258	ADNP2
GTExv8.EUR.Liver	./WEIGHTS//GTExv8.EUR.Liver/ENSG00000077420.15.wgt.RDat	ENSG00000077420	10	26438202	26438203	0.237	rs2018904	-4.57	rs867354	0.063571	4.41	-0.8381	437	3	lasso	0.096	1.5e-05	-1.3923	0.164	0.347132	0.344258	APBB1IP
GTExv8.EUR.Liver	./WEIGHTS//GTExv8.EUR.Liver/ENSG00000165948.10.wgt.RDat	ENSG00000165948	14	94081281	94081282	0.3421	rs1887197	-4.78	rs10139429	0.07968	-5.38	-0.3626	707	707	susie	0.097	1.3e-05	1.39225	0.164	0.347132	0.344258	IFI27L1
GTExv8.EUR.Liver	./WEIGHTS//GTExv8.EUR.Liver/ENSG00000079246.15.wgt.RDat	ENSG00000079246	2	216107463	216107464	0.3862	rs16855489	-4.22	rs828704	0.070181	-4.83	0.49599	510	56	enet	0.17	6.9e-09	1.39044	0.164	0.347132	0.344258	XRCC5
GTExv8.EUR.Liver	./WEIGHTS//GTExv8.EUR.Liver/ENSG00000107736.19.wgt.RDat	ENSG00000107736	10	71396933	71396934	0.196	rs2394806	-4.67	rs17712523	0.081512	4.55	0.419	691	22	enet	0.14	2.7e-07	-1.3882	0.165	0.348162	0.345271	CDH23
GTExv8.EUR.Liver	./WEIGHTS//GTExv8.EUR.Liver/ENSG00000124207.16.wgt.RDat	ENSG00000124207	20	49046245	49046246	0.3223	rs508757	-4.45	rs6019601	0.228662	-6.47	-1.34601	478	38	enet	0.26	2.9e-13	1.38706	0.165	0.348162	0.345271	CSE1L
GTExv8.EUR.Liver	./WEIGHTS//GTExv8.EUR.Liver/ENSG00000165102.14.wgt.RDat	ENSG00000165102	8	43140454	43140455	0.1104	rs1376442	2.38	rs6474474	0.011459	-3.62	0.38775	190	190	susie	0.026	0.018	-1.38854	0.165	0.348162	0.345271	HGSNAT
GTExv8.EUR.Liver	./WEIGHTS//GTExv8.EUR.Liver/ENSG00000187595.15.wgt.RDat	ENSG00000187595	17	42098478	42098479	0.2718	rs2292751	-7.82	rs11870005	-0.00259	3.37	-1.0117	320	18	lasso	0.037	0.0059	-1.3888	0.165	0.348162	0.345271	ZNF385C
GTExv8.EUR.Liver	./WEIGHTS//GTExv8.EUR.Liver/ENSG00000188611.14.wgt.RDat	ENSG00000188611	10	50248609	50248610	0.4054	rs7070574	-3.71	rs4497350	0.26567	-6.95	2.9728	305	305	susie	0.34	1e-17	-1.3848	0.166	0.34962	0.346548	ASAH2
GTExv8.EUR.Liver	./WEIGHTS//GTExv8.EUR.Liver/ENSG00000119718.10.wgt.RDat	ENSG00000119718	14	75002910	75002911	0.0781	rs4899525	3.51	rs11159109	0.06509	4.42	-1.38517	414	1	top1	0.065	0.00035	-1.38517	0.166	0.34962	0.346548	EIF2B2
GTExv8.EUR.Liver	./WEIGHTS//GTExv8.EUR.Liver/ENSG00000100099.20.wgt.RDat	ENSG00000100099	22	26483835	26483836	0.2403	rs5752314	-4.39	rs1894704	-0.00458	-3.62	-0.9796	778	778	susie	0.00032	0.31	1.3838	0.166	0.34962	0.346548	HPS4
GTExv8.EUR.Liver	./WEIGHTS//GTExv8.EUR.Liver/ENSG00000268043.7.wgt.RDat	ENSG00000268043	1	146938743	146938744	0.1619	rs930495	-3.2	rs2355388	0.139141	-5.25	-1.38267	238	1	top1	0.14	1.8e-07	1.3827	0.167	0.351508	0.348363	NBPF12
GTExv8.EUR.Liver	./WEIGHTS//GTExv8.EUR.Liver/ENSG00000147576.15.wgt.RDat	ENSG00000147576	8	66432485	66432486	0.3555	rs7006364	-4.66	rs1060242	0.159739	-6.03	1.82289	301	301	susie	0.19	4.6e-10	-1.37951	0.168	0.352738	0.349902	ADHFE1
GTExv8.EUR.Liver	./WEIGHTS//GTExv8.EUR.Liver/ENSG00000182903.15.wgt.RDat	ENSG00000182903	4	499155	499156	0.2607	rs1531583	6.35	rs6838825	0.193608	-6.21	-1.34539	320	320	susie	0.2	3.5e-10	1.37778	0.168	0.352738	0.349902	ZNF721
GTExv8.EUR.Liver	./WEIGHTS//GTExv8.EUR.Liver/ENSG00000136982.5.wgt.RDat	ENSG00000136982	8	119856009	119856010	0.262	rs4871827	4.81	rs6981251	0.161682	-5.79	1.66206	454	454	susie	0.18	1.9e-09	-1.37567	0.169	0.354399	0.351436	DSCC1
GTExv8.EUR.Liver	./WEIGHTS//GTExv8.EUR.Liver/ENSG00000142188.16.wgt.RDat	ENSG00000142188	21	33480010	33480011	0.2195	rs2834310	-5.42	rs2834215	0.179	-6.03	1.3748	458	1	top1	0.18	2.4e-09	-1.37478	0.169	0.354399	0.351436	TMEM50B
GTExv8.EUR.Liver	./WEIGHTS//GTExv8.EUR.Liver/ENSG00000232814.2.wgt.RDat	ENSG00000232814	13	110507750	110507751	0.278	rs9583539	-4.81	rs413235	-0.00498	3.88	2.1704	717	16	enet	0.027	0.016	1.3726	0.17	0.355397	0.352416	COL4A2-AS1
GTExv8.EUR.Liver	./WEIGHTS//GTExv8.EUR.Liver/ENSG00000142949.16.wgt.RDat	ENSG00000142949	1	43525186	43525187	0.1727	rs3120803	-6.46	rs596522	0.10843	5.12	-1.48668	444	444	susie	0.12	1.8e-06	-1.3728	0.17	0.355397	0.352416	PTPRF
GTExv8.EUR.Liver	./WEIGHTS//GTExv8.EUR.Liver/ENSG00000273372.1.wgt.RDat	ENSG00000273372	10	79968212	79968213	0.1854	rs12265591	-4.01	rs2256703	0.008103	3.57	1.8769	309	309	susie	0.012	0.077	1.3737	0.17	0.355397	0.352416	SFTPD-AS1
GTExv8.EUR.Liver	./WEIGHTS//GTExv8.EUR.Liver/ENSG00000160284.14.wgt.RDat	ENSG00000160284	21	46184475	46184476	0.6023	rs2839234	-6.01	rs11911263	0.213	-7.11	-0.8983	490	26	enet	0.36	3.8e-19	-1.37157	0.17	0.355397	0.352416	SPATC1L
GTExv8.EUR.Liver	./WEIGHTS//GTExv8.EUR.Liver/ENSG00000115998.7.wgt.RDat	ENSG00000115998	2	70191070	70191071	0.2225	rs728476	3.743	rs7558246	0.072648	-4.88	0.48356	424	7	lasso	0.11	4.1e-06	-1.36798	0.171	0.35639	0.353939	C2orf42
GTExv8.EUR.Liver	./WEIGHTS//GTExv8.EUR.Liver/ENSG00000263753.6.wgt.RDat	ENSG00000263753	18	5238598	5238599	0.6732	rs2272130	4.82	rs11872923	0.37	8.32	-1.856	496	14	lasso	0.39	9.6e-21	-1.3679	0.171	0.35639	0.353939	LINC00667
GTExv8.EUR.Liver	./WEIGHTS//GTExv8.EUR.Liver/ENSG00000198663.16.wgt.RDat	ENSG00000198663	6	36871872	36871873	0.178	rs17624006	-5.61	rs12213087	0.0198	4.16	2.87408	528	528	susie	0.053	0.0012	1.3655	0.172	0.358254	0.355733	C6orf89
GTExv8.EUR.Liver	./WEIGHTS//GTExv8.EUR.Liver/ENSG00000105877.17.wgt.RDat	ENSG00000105877	7	21543214	21543215	0.5348	rs7791199	-4.74	rs12670798	0.337086	7.79	1.36358	701	1	top1	0.34	1.2e-17	1.36358	0.173	0.359015	0.356145	DNAH11
GTExv8.EUR.Liver	./WEIGHTS//GTExv8.EUR.Liver/ENSG00000180398.11.wgt.RDat	ENSG00000180398	2	46941854	46941855	0.2964	rs17035506	-3.618	rs1865258	0.09362	5.35	-2.02196	552	19	enet	0.14	2e-07	-1.36329	0.173	0.359015	0.356145	MCFD2
GTExv8.EUR.Liver	./WEIGHTS//GTExv8.EUR.Liver/ENSG00000113971.19.wgt.RDat	ENSG00000113971	3	132722441	132722442	0.5588	rs9839659	-3.38	rs2369832	0.231247	-7.35	1.3355	401	401	susie	0.28	1.3e-14	-1.3625	0.173	0.359015	0.356145	NPHP3
GTExv8.EUR.Liver	./WEIGHTS//GTExv8.EUR.Liver/ENSG00000165802.21.wgt.RDat	ENSG00000165802	9	137459333	137459334	0.2309	rs9411252	-4.8	rs11562621	0.00399	3.39	-3.2844	346	346	susie	0.014	0.061	-1.3612	0.173	0.359015	0.356145	NSMF
GTExv8.EUR.Liver	./WEIGHTS//GTExv8.EUR.Liver/ENSG00000173548.8.wgt.RDat	ENSG00000173548	15	75648706	75648707	0.1823	rs4075522	-7.23	rs16967559	0.06004	-4.43	-1.3201	228	8	lasso	0.067	0.0003	1.362	0.173	0.359015	0.356145	SNX33
GTExv8.EUR.Liver	./WEIGHTS//GTExv8.EUR.Liver/ENSG00000105866.13.wgt.RDat	ENSG00000105866	7	21428033	21428034	0.2232	rs7791199	-4.74	rs12670798	0.033427	4.22	1.36358	673	1	top1	0.033	0.0083	1.36358	0.173	0.359015	0.356145	SP4
GTExv8.EUR.Liver	./WEIGHTS//GTExv8.EUR.Liver/ENSG00000167077.12.wgt.RDat	ENSG00000167077	22	41699498	41699499	0.1689	rs2281331	-4.21	rs9611613	0.09053	5.25	2.5599	294	7	lasso	0.12	1.1e-06	1.3592	0.174	0.360649	0.357652	MEI1
GTExv8.EUR.Liver	./WEIGHTS//GTExv8.EUR.Liver/ENSG00000188372.14.wgt.RDat	ENSG00000188372	7	76424906	76424907	0.6421	rs6949730	-3.3	rs13232187	0.194373	6.4	-0.91899	225	39	enet	0.29	2.9e-15	-1.35817	0.174	0.360649	0.357652	ZP3
GTExv8.EUR.Liver	./WEIGHTS//GTExv8.EUR.Liver/ENSG00000153201.15.wgt.RDat	ENSG00000153201	2	108719480	108719481	0.1012	rs5021634	-4.646	rs7581929	0.055767	-4.06	2.30727	369	369	susie	0.069	0.00023	-1.35699	0.175	0.362279	0.359154	RANBP2
GTExv8.EUR.Liver	./WEIGHTS//GTExv8.EUR.Liver/ENSG00000103168.16.wgt.RDat	ENSG00000103168	16	84187069	84187070	0.5172	rs8057636	-4.39	rs2278043	0.257945	-7.49	1.28041	962	962	susie	0.28	1.3e-14	-1.35767	0.175	0.362279	0.359154	TAF1C
GTExv8.EUR.Liver	./WEIGHTS//GTExv8.EUR.Liver/ENSG00000011132.11.wgt.RDat	ENSG00000011132	19	3761698	3761699	0.3102	rs16991994	3.84	rs4807505	0.0901	4.6	1.03686	346	14	enet	0.19	6.2e-10	1.35303	0.176	0.363905	0.360651	APBA3
GTExv8.EUR.Liver	./WEIGHTS//GTExv8.EUR.Liver/ENSG00000260630.6.wgt.RDat	ENSG00000260630	16	88663297	88663298	0.2767	rs1646234	8.21	rs11648894	0.059366	-4.58	1.36421	381	381	susie	0.066	0.00032	-1.35346	0.176	0.363905	0.360651	SNAI3-AS1
GTExv8.EUR.Liver	./WEIGHTS//GTExv8.EUR.Liver/ENSG00000164221.12.wgt.RDat	ENSG00000164221	5	115296830	115296831	0.1671	rs2964546	-3.75	rs11745636	0.08895	-4.78	-1.34974	420	1	top1	0.089	3.1e-05	1.34974	0.177	0.365527	0.362422	CCDC112
GTExv8.EUR.Liver	./WEIGHTS//GTExv8.EUR.Liver/ENSG00000249948.6.wgt.RDat	ENSG00000249948	4	22692913	22692914	0.5786	rs11944669	3.52	rs1038112	0.185344	6.79	1.15156	315	315	susie	0.23	1.1e-11	1.34775	0.178	0.366699	0.363354	GBA3
GTExv8.EUR.Liver	./WEIGHTS//GTExv8.EUR.Liver/ENSG00000218510.6.wgt.RDat	ENSG00000218510	1	22024530	22024531	0.5473	rs2056975	4.14	rs11586488	0.448876	9	-1.64388	520	520	susie	0.47	6.4e-26	-1.3455	0.178	0.366699	0.363354	LINC00339
GTExv8.EUR.Liver	./WEIGHTS//GTExv8.EUR.Liver/ENSG00000106484.14.wgt.RDat	ENSG00000106484	7	130491328	130491329	0.3296	rs4731702	-8.21	rs748812	0.054926	4.65	-1.47915	423	34	enet	0.16	1.8e-08	-1.34691	0.178	0.366699	0.363354	MEST
GTExv8.EUR.Liver	./WEIGHTS//GTExv8.EUR.Liver/ENSG00000124116.18.wgt.RDat	ENSG00000124116	20	45791931	45791932	0.2685	rs4810480	4.15	rs567348	0.236484	-6.73	0.60361	513	513	susie	0.25	8.7e-13	-1.34849	0.178	0.366699	0.363354	WFDC3
GTExv8.EUR.Liver	./WEIGHTS//GTExv8.EUR.Liver/ENSG00000100726.14.wgt.RDat	ENSG00000100726	16	1493343	1493344	0.445	rs3826051	5.11	rs2294604	0.302127	-7.94	1.29245	488	4	enet	0.31	6.8e-16	-1.34525	0.179	0.368312	0.364837	TELO2
GTExv8.EUR.Liver	./WEIGHTS//GTExv8.EUR.Liver/ENSG00000134809.8.wgt.RDat	ENSG00000134809	11	57530802	57530803	0.5406	rs524288	-5.07	rs2729371	0.410386	8.65	1.93639	378	378	susie	0.43	1.2e-23	1.3433	0.179	0.368312	0.364837	TIMM10
GTExv8.EUR.Liver	./WEIGHTS//GTExv8.EUR.Liver/ENSG00000163041.9.wgt.RDat	ENSG00000163041	1	226061876	226061877	0.5355	rs4653440	-4.9	rs3768543	0.343076	8.09	1.30205	383	383	susie	0.36	9.3e-19	1.3394	0.18	0.369921	0.366595	H3-3A
GTExv8.EUR.Liver	./WEIGHTS//GTExv8.EUR.Liver/ENSG00000260804.3.wgt.RDat	ENSG00000260804	2	216217044	216217045	0.2383	rs16855489	-4.22	rs1805382	0.20762	6.22	1.3383	502	1	top1	0.21	9.9e-11	1.3383	0.181	0.371077	0.36751	LINC01963
GTExv8.EUR.Liver	./WEIGHTS//GTExv8.EUR.Liver/ENSG00000148832.15.wgt.RDat	ENSG00000148832	10	133379233	133379234	0.1813	rs12269281	4.82	rs34466598	-0.000465	3.32	0.4874	340	340	susie	0.04	0.0041	-1.3375	0.181	0.371077	0.36751	PAOX
GTExv8.EUR.Liver	./WEIGHTS//GTExv8.EUR.Liver/ENSG00000120471.15.wgt.RDat	ENSG00000120471	11	128943398	128943399	0.2041	rs11819995	4.54	rs4937378	0.013717	-3.44	-0.13426	547	547	susie	0.044	0.0029	-1.3386	0.181	0.371077	0.36751	TP53AIP1
GTExv8.EUR.Liver	./WEIGHTS//GTExv8.EUR.Liver/ENSG00000249348.1.wgt.RDat	ENSG00000249348	4	39528311	39528312	0.1662	rs7674434	3.3	rs4975019	0.043888	-4.48	1.51845	354	6	lasso	0.063	0.00043	-1.33831	0.181	0.371077	0.36751	UGDH-AS1
GTExv8.EUR.Liver	./WEIGHTS//GTExv8.EUR.Liver/ENSG00000236088.9.wgt.RDat	ENSG00000236088	17	14069494	14069495	0.2972	rs960296	-4.18	rs12946964	0.111337	-4.54	1.3349	586	1	top1	0.11	3.2e-06	-1.33493	0.182	0.372452	0.368699	COX10-DT
GTExv8.EUR.Liver	./WEIGHTS//GTExv8.EUR.Liver/ENSG00000090054.13.wgt.RDat	ENSG00000090054	9	92115383	92115384	0.1372	rs7873585	-3.51	rs7858435	0.06307	4.92	-1.3334	456	1	top1	0.063	0.00042	-1.3334	0.182	0.372452	0.368699	SPTLC1
GTExv8.EUR.Liver	./WEIGHTS//GTExv8.EUR.Liver/ENSG00000095397.13.wgt.RDat	ENSG00000095397	9	114505449	114505450	0.3826	rs7040742	5.9	rs10217748	0.19098	5.91	-1.3355	672	1	top1	0.19	6.4e-10	-1.3355	0.182	0.372452	0.368699	WHRN
GTExv8.EUR.Liver	./WEIGHTS//GTExv8.EUR.Liver/ENSG00000136689.18.wgt.RDat	ENSG00000136689	2	113107213	113107214	0.1421	rs13023016	4.047	rs1478	0.018857	-3.63	3.20599	468	11	enet	0.068	0.00025	-1.33237	0.183	0.373597	0.369882	IL1RN
GTExv8.EUR.Liver	./WEIGHTS//GTExv8.EUR.Liver/ENSG00000253686.1.wgt.RDat	ENSG00000253686	5	173746210	173746211	0.4259	rs359457	4.61	rs703724	0.25092	6.85	1.11186	608	6	lasso	0.26	2.9e-13	1.33042	0.183	0.373597	0.369882	LINC01484
GTExv8.EUR.Liver	./WEIGHTS//GTExv8.EUR.Liver/ENSG00000224531.5.wgt.RDat	ENSG00000224531	6	11094032	11094033	0.167	rs9348868	4.21	rs3798734	0.0974	4.78	1.33036	493	1	top1	0.097	1.3e-05	1.3304	0.183	0.373597	0.369882	SMIM13
GTExv8.EUR.Liver	./WEIGHTS//GTExv8.EUR.Liver/ENSG00000125246.15.wgt.RDat	ENSG00000125246	13	99606668	99606669	0.291	rs1886033	3.53	rs1107450	0.01416	-3.54	1.2178	482	482	susie	0.019	0.037	-1.3299	0.184	0.374737	0.37106	CLYBL
GTExv8.EUR.Liver	./WEIGHTS//GTExv8.EUR.Liver/ENSG00000243896.3.wgt.RDat	ENSG00000243896	7	144259721	144259722	0.2065	rs3735381	2.94	rs727713	0.041488	-4.41	-0.36931	309	4	lasso	0.11	2.5e-06	-1.33002	0.184	0.374737	0.37106	OR2A7
GTExv8.EUR.Liver	./WEIGHTS//GTExv8.EUR.Liver/ENSG00000183735.9.wgt.RDat	ENSG00000183735	12	64455839	64455840	0.1192	rs12308116	3.24	rs7298692	0.025526	-3.96	-1.4108	320	320	susie	0.039	0.0048	1.3276	0.184	0.374737	0.37106	TBK1
GTExv8.EUR.Liver	./WEIGHTS//GTExv8.EUR.Liver/ENSG00000231160.9.wgt.RDat	ENSG00000231160	4	38664882	38664883	0.6023	rs12498685	-3.95	rs10019144	0.280707	7.35	1.01648	585	11	lasso	0.31	6e-16	1.32526	0.185	0.375871	0.371952	KLF3-AS1
GTExv8.EUR.Liver	./WEIGHTS//GTExv8.EUR.Liver/ENSG00000204178.9.wgt.RDat	ENSG00000204178	1	25430857	25430858	0.1607	rs807061	-4.17	rs873308	0.094778	4.66	-1.33738	376	376	susie	0.095	1.6e-05	-1.326	0.185	0.375871	0.371952	MACO1
GTExv8.EUR.Liver	./WEIGHTS//GTExv8.EUR.Liver/ENSG00000070159.13.wgt.RDat	ENSG00000070159	9	109498312	109498313	0.1934	rs3750450	5.76	rs10124300	0.01789	4.57	3.5995	578	3	enet	0.059	0.00065	1.3262	0.185	0.375871	0.371952	PTPN3
GTExv8.EUR.Liver	./WEIGHTS//GTExv8.EUR.Liver/ENSG00000237232.7.wgt.RDat	ENSG00000237232	21	42009193	42009194	0.3688	rs9979420	3.72	rs2187239	0.0289	-4.45	1.3414	818	818	susie	0.042	0.0036	-1.32517	0.185	0.375871	0.371952	ZNF295-AS1
GTExv8.EUR.Liver	./WEIGHTS//GTExv8.EUR.Liver/ENSG00000241484.9.wgt.RDat	ENSG00000241484	22	44752557	44752558	0.3304	rs132001	4.11	rs5765956	0.00986	3.45	0.3539	713	713	susie	0.028	0.014	-1.3239	0.186	0.376101	0.372	ARHGAP8
GTExv8.EUR.Liver	./WEIGHTS//GTExv8.EUR.Liver/ENSG00000198851.9.wgt.RDat	ENSG00000198851	11	118304544	118304545	0.2231	rs2226635	6.18	rs2277289	0.041658	4.25	0.78305	519	8	lasso	0.059	0.00065	1.3232	0.186	0.376101	0.372	CD3E
GTExv8.EUR.Liver	./WEIGHTS//GTExv8.EUR.Liver/ENSG00000198231.12.wgt.RDat	ENSG00000198231	17	63773775	63773776	0.1173	rs7210095	-6.86	rs1043127	0.05596	4.34	1.7051	316	316	susie	0.073	0.00016	1.32151	0.186	0.376101	0.372	DDX42
GTExv8.EUR.Liver	./WEIGHTS//GTExv8.EUR.Liver/ENSG00000156171.14.wgt.RDat	ENSG00000156171	1	111140215	111140216	0.549	rs11585237	-4.99	rs3762374	0.329184	8.27	1.62482	568	32	enet	0.39	1e-20	1.3227	0.186	0.376101	0.372	DRAM2
GTExv8.EUR.Liver	./WEIGHTS//GTExv8.EUR.Liver/ENSG00000122477.12.wgt.RDat	ENSG00000122477	1	100178272	100178273	0.2841	rs7531793	-3.52	rs834575	0.240439	6.74	1.32401	440	1	top1	0.24	2.2e-12	1.324	0.186	0.376101	0.372	LRRC39
GTExv8.EUR.Liver	./WEIGHTS//GTExv8.EUR.Liver/ENSG00000100321.14.wgt.RDat	ENSG00000100321	22	39349924	39349925	0.2316	rs8140185	-4.8	rs12166817	0.07779	-5.7	1.4947	384	384	susie	0.094	1.8e-05	-1.3239	0.186	0.376101	0.372	SYNGR1
GTExv8.EUR.Liver	./WEIGHTS//GTExv8.EUR.Liver/ENSG00000105497.7.wgt.RDat	ENSG00000105497	19	51571297	51571298	0.2631	rs5030878	-4.55	rs7245838	0.14	-5.18	1.32251	604	1	top1	0.14	1.7e-07	-1.32251	0.186	0.376101	0.372	ZNF175
GTExv8.EUR.Liver	./WEIGHTS//GTExv8.EUR.Liver/ENSG00000068724.15.wgt.RDat	ENSG00000068724	2	46916156	46916157	0.2877	rs17035506	-3.618	rs10495941	0.158041	6.16	-1.25	551	551	susie	0.18	1.3e-09	-1.32029	0.187	0.377898	0.37372	TTC7A
GTExv8.EUR.Liver	./WEIGHTS//GTExv8.EUR.Liver/ENSG00000106258.13.wgt.RDat	ENSG00000106258	7	99679997	99679998	0.1147	rs6963345	-4.36	rs10281195	0.010595	3.69	0.64319	310	310	susie	0.022	0.028	1.31511	0.188	0.379467	0.375156	CYP3A5
GTExv8.EUR.Liver	./WEIGHTS//GTExv8.EUR.Liver/ENSG00000250508.1.wgt.RDat	ENSG00000250508	11	68870663	68870664	0.3903	rs7109672	5.15	rs604524	0.292352	-7.41	-1.64388	425	425	susie	0.3	9.3e-16	1.3172	0.188	0.379467	0.375156	LINC02701
GTExv8.EUR.Liver	./WEIGHTS//GTExv8.EUR.Liver/ENSG00000113734.17.wgt.RDat	ENSG00000113734	5	173144577	173144578	0.4615	rs3797456	3.89	rs17662639	0.19016	-6.07	-0.940229	567	20	enet	0.23	1e-11	1.31374	0.189	0.380354	0.376027	BNIP1
GTExv8.EUR.Liver	./WEIGHTS//GTExv8.EUR.Liver/ENSG00000164556.7.wgt.RDat	ENSG00000164556	7	38687036	38687037	0.324	rs17255994	-4.58	rs11770470	0.075464	-4.97	-1.47953	541	541	susie	0.086	4.4e-05	1.31385	0.189	0.380354	0.376027	CFAP144P1
GTExv8.EUR.Liver	./WEIGHTS//GTExv8.EUR.Liver/ENSG00000008382.15.wgt.RDat	ENSG00000008382	19	4343526	4343527	0.2114	rs8104459	-5.17	rs1972635	0.0742	4.29	1.31503	367	1	top1	0.074	0.00014	1.31503	0.189	0.380354	0.376027	MPND
GTExv8.EUR.Liver	./WEIGHTS//GTExv8.EUR.Liver/ENSG00000213995.11.wgt.RDat	ENSG00000213995	13	110622215	110622216	0.219	rs9583539	-4.81	rs330570	0.10201	5.3	0.6349	730	5	lasso	0.12	1e-06	1.3122	0.189	0.380354	0.376027	NAXD
GTExv8.EUR.Liver	./WEIGHTS//GTExv8.EUR.Liver/ENSG00000235875.3.wgt.RDat	ENSG00000235875	13	111114557	111114558	0.195	rs1888304	-5.43	rs4773327	-0.00511	-3.91	-0.1657	582	28	enet	0.0083	0.12	-1.31	0.19	0.381236	0.377173	ARHGEF7-AS2
GTExv8.EUR.Liver	./WEIGHTS//GTExv8.EUR.Liver/ENSG00000227354.6.wgt.RDat	ENSG00000227354	13	79406308	79406309	0.36	rs1441264	-4.96	rs1155848	0.21638	6.92	1.6239	394	394	susie	0.24	1.9e-12	1.3092	0.19	0.381236	0.377173	RBM26-AS1
GTExv8.EUR.Liver	./WEIGHTS//GTExv8.EUR.Liver/ENSG00000163235.15.wgt.RDat	ENSG00000163235	2	70554192	70554193	0.2644	rs728476	3.743	rs10489984	0.085045	4.11	1.31028	511	1	top1	0.085	4.6e-05	1.31028	0.19	0.381236	0.377173	TGFA
GTExv8.EUR.Liver	./WEIGHTS//GTExv8.EUR.Liver/ENSG00000275718.1.wgt.RDat	ENSG00000275718	17	36002037	36002038	0.381	rs4796224	4.75	rs854625	0.139669	5.93	-0.3381	285	6	lasso	0.2	2.7e-10	-1.30755	0.191	0.382338	0.378033	CCL15
GTExv8.EUR.Liver	./WEIGHTS//GTExv8.EUR.Liver/ENSG00000170298.15.wgt.RDat	ENSG00000170298	17	20467538	20467539	0.0908	rs7219688	-2.41	rs9916675	0.037116	-3.89	-1.3067	178	1	top1	0.037	0.0057	1.30674	0.191	0.382338	0.378033	LGALS9B
GTExv8.EUR.Liver	./WEIGHTS//GTExv8.EUR.Liver/ENSG00000268996.3.wgt.RDat	ENSG00000268996	9	137086816	137086817	0.1902	rs4880106	7.96	rs1018330	0.16096	5.46	1.307	369	1	top1	0.16	1.7e-08	1.307	0.191	0.382338	0.378033	MAN1B1-DT
GTExv8.EUR.Liver	./WEIGHTS//GTExv8.EUR.Liver/ENSG00000167720.12.wgt.RDat	ENSG00000167720	17	2303382	2303383	0.3434	rs8068880	-4.74	rs12450028	0.283052	-7.78	-0.9336	406	8	lasso	0.31	6.2e-16	1.30771	0.191	0.382338	0.378033	SRR
GTExv8.EUR.Liver	./WEIGHTS//GTExv8.EUR.Liver/ENSG00000233308.1.wgt.RDat	ENSG00000233308	3	191234604	191234605	0.3235	rs866986	4.35	rs6444530	0.034776	4.9	1.0973	487	24	enet	0.12	2.1e-06	1.3036	0.192	0.383209	0.378888	OSTN-AS1
GTExv8.EUR.Liver	./WEIGHTS//GTExv8.EUR.Liver/ENSG00000155926.13.wgt.RDat	ENSG00000155926	8	133103053	133103054	0.23	rs3739256	-4.34	rs4540390	-0.004685	-3.25	-0.00326	711	31	enet	0.037	0.0057	-1.30539	0.192	0.383209	0.378888	SLA
GTExv8.EUR.Liver	./WEIGHTS//GTExv8.EUR.Liver/ENSG00000170260.8.wgt.RDat	ENSG00000170260	7	149239650	149239651	0.303	rs3779035	4.57	rs12704090	0.135321	5.16	-1.30586	379	1	top1	0.14	2.6e-07	-1.30586	0.192	0.383209	0.378888	ZNF212
GTExv8.EUR.Liver	./WEIGHTS//GTExv8.EUR.Liver/ENSG00000171469.10.wgt.RDat	ENSG00000171469	19	9621398	9621399	0.2735	rs4804474	-2.96	rs7256212	0.185	-6.02	1.13161	353	16	lasso	0.2	3.6e-10	-1.30586	0.192	0.383209	0.378888	ZNF561
GTExv8.EUR.Liver	./WEIGHTS//GTExv8.EUR.Liver/ENSG00000108823.15.wgt.RDat	ENSG00000108823	17	50165984	50165985	0.4276	rs198542	5.44	rs2412299	0.313947	7.65	1.8112	444	3	lasso	0.36	3.4e-19	1.30307	0.193	0.384527	0.380298	SGCA
GTExv8.EUR.Liver	./WEIGHTS//GTExv8.EUR.Liver/ENSG00000215845.10.wgt.RDat	ENSG00000215845	1	161038989	161038990	0.3295	rs6427580	-4.22	rs2073653	0.121971	-4.83	-1.02429	438	438	susie	0.13	4.4e-07	1.3013	0.193	0.384527	0.380298	TSTD1
GTExv8.EUR.Liver	./WEIGHTS//GTExv8.EUR.Liver/ENSG00000180257.13.wgt.RDat	ENSG00000180257	19	52962910	52962911	0.4669	rs2708736	-3.35	rs9304742	0.232	6.53	-1.29884	455	1	top1	0.23	5.7e-12	-1.29884	0.194	0.386066	0.381705	ZNF816
GTExv8.EUR.Liver	./WEIGHTS//GTExv8.EUR.Liver/ENSG00000213793.5.wgt.RDat	ENSG00000213793	19	52923480	52923481	0.3453	rs2865248	-3.34	rs9304742	0.245	6.62	-1.29884	453	1	top1	0.24	1.4e-12	-1.29884	0.194	0.386066	0.381705	ZNF888
GTExv8.EUR.Liver	./WEIGHTS//GTExv8.EUR.Liver/ENSG00000167800.9.wgt.RDat	ENSG00000167800	11	67639559	67639560	0.1588	rs11227928	3.32	rs3758938	0.131291	5.02	1.2968	255	1	top1	0.13	4e-07	1.2968	0.195	0.387828	0.38339	TBX10
GTExv8.EUR.Liver	./WEIGHTS//GTExv8.EUR.Liver/ENSG00000259471.1.wgt.RDat	ENSG00000259471	15	66582189	66582190	0.2922	rs11853245	5.44	rs8027997	0.200752	-6.18	1.2919	590	1	top1	0.2	2.2e-10	-1.2919	0.196	0.389133	0.384789	LINC01169
GTExv8.EUR.Liver	./WEIGHTS//GTExv8.EUR.Liver/ENSG00000250878.3.wgt.RDat	ENSG00000250878	13	102880098	102880099	0.183	rs17507043	-5.03	rs9557947	0.01484	3.92	-0.3894	701	27	enet	0.07	0.00021	1.2931	0.196	0.389133	0.384789	METTL21EP
GTExv8.EUR.Liver	./WEIGHTS//GTExv8.EUR.Liver/ENSG00000149600.11.wgt.RDat	ENSG00000149600	20	32743996	32743997	0.1046	rs17305657	-6.67	rs17370942	-0.00495	-3.76	1.25164	415	2	lasso	0.00066	0.29	1.29039	0.197	0.390661	0.386184	COMMD7
GTExv8.EUR.Liver	./WEIGHTS//GTExv8.EUR.Liver/ENSG00000231365.5.wgt.RDat	ENSG00000231365	1	119140458	119140459	0.2867	rs4659151	-3.19	rs10923754	0.165433	-5.83	1.17249	415	415	susie	0.17	3.9e-09	-1.2892	0.197	0.390661	0.386184	WARS2-AS1
GTExv8.EUR.Liver	./WEIGHTS//GTExv8.EUR.Liver/ENSG00000216937.13.wgt.RDat	ENSG00000216937	10	32446139	32446140	0.2153	rs4394741	-3.28	rs2505390	0.050435	-5.13	-1.0121	318	20	lasso	0.13	5.3e-07	1.2859	0.198	0.3915	0.387007	CCDC7
GTExv8.EUR.Liver	./WEIGHTS//GTExv8.EUR.Liver/ENSG00000156795.6.wgt.RDat	ENSG00000156795	8	123416724	123416725	0.2671	rs16898473	4.35	rs6999234	0.152059	-5.37	1.28727	537	1	top1	0.15	4.4e-08	-1.28727	0.198	0.3915	0.387007	NTAQ1
GTExv8.EUR.Liver	./WEIGHTS//GTExv8.EUR.Liver/ENSG00000099821.13.wgt.RDat	ENSG00000099821	19	633603	633604	0.7596	rs649411	-6.19	rs10853990	0.264	-7	-1.28842	458	1	top1	0.26	1.3e-13	1.28842	0.198	0.3915	0.387007	POLRMT
GTExv8.EUR.Liver	./WEIGHTS//GTExv8.EUR.Liver/ENSG00000198829.6.wgt.RDat	ENSG00000198829	3	151873642	151873643	0.4001	rs6440799	6.68	rs6440788	0.150872	-6.12	1.5333	403	28	enet	0.26	2.4e-13	-1.2876	0.198	0.3915	0.387007	SUCNR1
GTExv8.EUR.Liver	./WEIGHTS//GTExv8.EUR.Liver/ENSG00000142794.18.wgt.RDat	ENSG00000142794	1	21440127	21440128	0.8291	rs10917047	4.12	rs4654947	0.441776	9.29	-0.85473	379	379	susie	0.58	4.7e-35	-1.2853	0.199	0.392562	0.388108	NBPF3
GTExv8.EUR.Liver	./WEIGHTS//GTExv8.EUR.Liver/ENSG00000148300.11.wgt.RDat	ENSG00000148300	9	133418095	133418096	0.1984	rs651007	11.13	rs28793911	0.09633	5.43	1.3454	577	577	susie	0.11	4.2e-06	1.2856	0.199	0.392562	0.388108	REXO4
GTExv8.EUR.Liver	./WEIGHTS//GTExv8.EUR.Liver/ENSG00000112290.12.wgt.RDat	ENSG00000112290	6	110180003	110180004	0.1801	rs6900525	4.61	rs9400358	0.0188	-4.32	1.52845	449	449	susie	0.031	0.01	-1.2851	0.199	0.392562	0.388108	WASF1
GTExv8.EUR.Liver	./WEIGHTS//GTExv8.EUR.Liver/ENSG00000138785.14.wgt.RDat	ENSG00000138785	4	105895985	105895986	0.1254	rs2298733	5.54	rs17036337	-0.000339	-3.81	1.30999	392	10	enet	0.03	0.012	1.28186	0.2	0.393619	0.389489	INTS12
GTExv8.EUR.Liver	./WEIGHTS//GTExv8.EUR.Liver/ENSG00000005156.11.wgt.RDat	ENSG00000005156	17	34980493	34980494	0.2221	rs758407	-3.22	rs3135967	0.149195	-5.95	-1.2807	490	1	top1	0.15	6e-08	1.2807	0.2	0.393619	0.389489	LIG3
GTExv8.EUR.Liver	./WEIGHTS//GTExv8.EUR.Liver/ENSG00000239713.8.wgt.RDat	ENSG00000239713	22	39077004	39077005	0.3676	rs2284076	4.7	rs2011869	0.22439	6.43	-1.2779	393	1	top1	0.22	1.5e-11	-1.2779	0.201	0.394216	0.391151	APOBEC3G
GTExv8.EUR.Liver	./WEIGHTS//GTExv8.EUR.Liver/ENSG00000281501.1.wgt.RDat	ENSG00000281501	4	25160640	25160641	0.2417	rs13112159	4.17	rs16876882	0.279234	-7.14	1.27474	546	1	top1	0.28	2.1e-14	-1.27474	0.202	0.395948	0.39281	SEPSECS-AS1
GTExv8.EUR.Liver	./WEIGHTS//GTExv8.EUR.Liver/ENSG00000134452.19.wgt.RDat	ENSG00000134452	10	5890202	5890203	0.2703	rs11592813	4.15	rs582359	0.09423	-5.07	-0.7262	697	50	enet	0.12	9.8e-07	1.2741	0.203	0.39722	0.393894	FBH1
GTExv8.EUR.Liver	./WEIGHTS//GTExv8.EUR.Liver/ENSG00000131844.15.wgt.RDat	ENSG00000131844	5	71587287	71587288	0.115	rs12108688	-3.87	rs6885523	0.02611	-4.03	0.969291	312	312	susie	0.045	0.0025	-1.27164	0.203	0.39722	0.393894	MCCC2
GTExv8.EUR.Liver	./WEIGHTS//GTExv8.EUR.Liver/ENSG00000113593.11.wgt.RDat	ENSG00000113593	5	65563238	65563239	0.1407	rs6860508	3.77	rs28342	0.04427	-4.6	-2.04974	416	416	susie	0.045	0.0027	1.27224	0.203	0.39722	0.393894	PPWD1
GTExv8.EUR.Liver	./WEIGHTS//GTExv8.EUR.Liver/ENSG00000135931.17.wgt.RDat	ENSG00000135931	2	231198545	231198546	0.1988	rs6436971	3.581	rs3731783	0.021696	4.5	-0.09137	407	407	susie	0.043	0.003	1.27084	0.204	0.398258	0.394686	ARMC9
GTExv8.EUR.Liver	./WEIGHTS//GTExv8.EUR.Liver/ENSG00000169442.8.wgt.RDat	ENSG00000169442	1	26317956	26317957	0.1166	rs12732022	6.92	rs6598955	-0.003621	-3.12	-0.09666	395	395	susie	0.039	0.0048	-1.2688	0.204	0.398258	0.394686	CD52
GTExv8.EUR.Liver	./WEIGHTS//GTExv8.EUR.Liver/ENSG00000136425.12.wgt.RDat	ENSG00000136425	15	78131496	78131497	0.5886	rs4076999	3.96	rs8036417	0.320401	7.61	-1.2688	413	1	top1	0.32	1.1e-16	-1.2688	0.204	0.398258	0.394686	CIB2
GTExv8.EUR.Liver	./WEIGHTS//GTExv8.EUR.Liver/ENSG00000151611.13.wgt.RDat	ENSG00000151611	4	145618262	145618263	0.2655	rs13149290	5.33	rs2356209	0.021512	-4.48	1.26911	337	1	top1	0.022	0.028	-1.26912	0.204	0.398258	0.394686	MMAA
GTExv8.EUR.Liver	./WEIGHTS//GTExv8.EUR.Liver/ENSG00000102924.11.wgt.RDat	ENSG00000102924	16	49281830	49281831	0.365	rs2908879	4.92	rs1420585	0.202486	-6.24	-1.03451	483	483	susie	0.21	1.2e-10	1.26734	0.205	0.39952	0.396046	CBLN1
GTExv8.EUR.Liver	./WEIGHTS//GTExv8.EUR.Liver/ENSG00000188672.17.wgt.RDat	ENSG00000188672	1	25430191	25430192	0.2664	rs807061	-4.17	rs3091242	0.224843	-6.68	-1.2577	376	376	susie	0.23	1.2e-11	1.268	0.205	0.39952	0.396046	RHCE
GTExv8.EUR.Liver	./WEIGHTS//GTExv8.EUR.Liver/ENSG00000130177.14.wgt.RDat	ENSG00000130177	13	114234886	114234887	0.175	rs9525277	-4.13	rs9590405	0.20538	6.36	1.2569	235	235	susie	0.21	9.3e-11	1.2647	0.206	0.40009	0.396257	CDC16
GTExv8.EUR.Liver	./WEIGHTS//GTExv8.EUR.Liver/ENSG00000178852.15.wgt.RDat	ENSG00000178852	17	47323289	47323290	0.665	rs2165846	-7.63	rs6504872	0.357861	8.02	-0.7945	345	62	enet	0.44	2.8e-24	-1.26353	0.206	0.40009	0.396257	EFCAB13
GTExv8.EUR.Liver	./WEIGHTS//GTExv8.EUR.Liver/ENSG00000104760.16.wgt.RDat	ENSG00000104760	8	17910364	17910365	0.2556	rs208062	-6.72	rs7830870	-0.005619	-3.12	-1.27164	865	865	susie	0.023	0.025	1.26538	0.206	0.40009	0.396257	FGL1
GTExv8.EUR.Liver	./WEIGHTS//GTExv8.EUR.Liver/ENSG00000141429.13.wgt.RDat	ENSG00000141429	18	35581116	35581117	0.2331	rs17561133	-4.19	rs878971	-5.85e-05	3.25	-3.088	347	347	susie	0.0019	0.25	-1.2638	0.206	0.40009	0.396257	GALNT1
GTExv8.EUR.Liver	./WEIGHTS//GTExv8.EUR.Liver/ENSG00000161091.12.wgt.RDat	ENSG00000161091	19	3574289	3574290	0.1984	rs1637660	3.94	rs2379623	-0.00555	3.47	-0.03786	375	375	susie	0.021	0.03	1.26578	0.206	0.40009	0.396257	MFSD12
GTExv8.EUR.Liver	./WEIGHTS//GTExv8.EUR.Liver/ENSG00000247796.2.wgt.RDat	ENSG00000247796	5	53109841	53109842	0.2135	rs1499280	5.56	rs2068247	0.04114	3.8	2.86153	552	103	enet	0.053	0.0011	-1.26523	0.206	0.40009	0.396257	MOCS2-DT
GTExv8.EUR.Liver	./WEIGHTS//GTExv8.EUR.Liver/ENSG00000175265.17.wgt.RDat	ENSG00000175265	15	34437465	34437466	0.4645	rs12185109	3.49	rs4299123	0.112352	4.59	1.2804	415	60	enet	0.15	4.5e-08	1.2632	0.207	0.401114	0.397321	GOLGA8A
GTExv8.EUR.Liver	./WEIGHTS//GTExv8.EUR.Liver/ENSG00000104497.13.wgt.RDat	ENSG00000104497	8	81842865	81842866	0.2637	rs1351207	-2.97	rs2600604	0.168817	6.63	-0.61009	313	313	susie	0.29	7.1e-15	-1.26097	0.207	0.401114	0.397321	SNX16
GTExv8.EUR.Liver	./WEIGHTS//GTExv8.EUR.Liver/ENSG00000203326.11.wgt.RDat	ENSG00000203326	19	53365692	53365693	0.2732	rs1284532	-4.03	rs10418296	0.108	4.51	-1.2613	478	1	top1	0.11	4.5e-06	-1.2613	0.207	0.401114	0.397321	ZNF525
GTExv8.EUR.Liver	./WEIGHTS//GTExv8.EUR.Liver/ENSG00000091136.13.wgt.RDat	ENSG00000091136	7	108003254	108003255	0.2483	rs7778743	-4.78	rs1544474	0.136809	-5.09	1.25798	541	1	top1	0.14	2.2e-07	-1.25798	0.208	0.402592	0.398667	LAMB1
GTExv8.EUR.Liver	./WEIGHTS//GTExv8.EUR.Liver/ENSG00000144134.18.wgt.RDat	ENSG00000144134	2	113627228	113627229	0.4249	rs4089092	5.358	rs7575011	0.034825	4.21	2.61745	332	51	enet	0.09	2.7e-05	1.25913	0.208	0.402592	0.398667	RABL2A
GTExv8.EUR.Liver	./WEIGHTS//GTExv8.EUR.Liver/ENSG00000142149.8.wgt.RDat	ENSG00000142149	21	31873314	31873315	0.3501	rs12627162	-3.98	rs2096512	0.128	-6.09	-0.7708	521	20	enet	0.19	5.4e-10	1.25724	0.209	0.403607	0.399722	HUNK
GTExv8.EUR.Liver	./WEIGHTS//GTExv8.EUR.Liver/ENSG00000068796.16.wgt.RDat	ENSG00000068796	5	62306161	62306162	0.1138	rs10939916	-3.15	rs4700475	0.04896	4.17	-1.25742	387	1	top1	0.049	0.0017	-1.25742	0.209	0.403607	0.399722	KIF2A
GTExv8.EUR.Liver	./WEIGHTS//GTExv8.EUR.Liver/ENSG00000159733.13.wgt.RDat	ENSG00000159733	4	2418662	2418663	0.4451	rs3135123	-5.62	rs3128818	0.268084	6.98	-1.58266	348	7	enet	0.3	2.3e-15	-1.25755	0.209	0.403607	0.399722	ZFYVE28
GTExv8.EUR.Liver	./WEIGHTS//GTExv8.EUR.Liver/ENSG00000151651.15.wgt.RDat	ENSG00000151651	10	133276867	133276868	0.1776	rs12269281	4.82	rs2275725	0.006525	3.8	0.7488	398	16	enet	0.044	0.0028	-1.253	0.21	0.404847	0.400773	ADAM8
GTExv8.EUR.Liver	./WEIGHTS//GTExv8.EUR.Liver/ENSG00000242441.7.wgt.RDat	ENSG00000242441	2	48617797	48617798	0.5325	rs13431982	5.492	rs2140551	0.420635	-8.69	1.25439	518	1	top1	0.42	7.7e-23	-1.25439	0.21	0.404847	0.400773	GTF2A1L
GTExv8.EUR.Liver	./WEIGHTS//GTExv8.EUR.Liver/ENSG00000178966.16.wgt.RDat	ENSG00000178966	9	83980710	83980711	0.2015	rs10868153	-3.8	rs7047907	0.00494	-3.35	-2.2467	525	24	enet	0.022	0.027	1.2524	0.21	0.404847	0.400773	RMI1
GTExv8.EUR.Liver	./WEIGHTS//GTExv8.EUR.Liver/ENSG00000166126.10.wgt.RDat	ENSG00000166126	14	102922655	102922656	0.7761	rs7144686	4.83	rs2295828	0.43353	8.81	-1.24945	341	1	top1	0.43	1e-23	-1.24945	0.211	0.406082	0.401819	AMN
GTExv8.EUR.Liver	./WEIGHTS//GTExv8.EUR.Liver/ENSG00000176428.5.wgt.RDat	ENSG00000176428	7	73667824	73667825	0.2093	rs12539160	5.81	rs6974424	0.009225	3.82	-0.52383	260	27	enet	0.044	0.0029	1.25067	0.211	0.406082	0.401819	VPS37D
GTExv8.EUR.Liver	./WEIGHTS//GTExv8.EUR.Liver/ENSG00000148225.15.wgt.RDat	ENSG00000148225	9	113340297	113340298	0.1741	rs11793236	3.74	rs10817478	0.06053	4.56	1.2508	600	1	top1	0.061	0.00055	1.2508	0.211	0.406082	0.401819	WDR31
GTExv8.EUR.Liver	./WEIGHTS//GTExv8.EUR.Liver/ENSG00000065320.8.wgt.RDat	ENSG00000065320	17	9021541	9021542	0.3516	rs7208491	-5.47	rs9893768	0.105706	-6.18	0.6358	486	10	enet	0.2	1.6e-10	-1.24734	0.212	0.407314	0.40286	NTN1
GTExv8.EUR.Liver	./WEIGHTS//GTExv8.EUR.Liver/ENSG00000224660.1.wgt.RDat	ENSG00000224660	3	15254183	15254184	0.2334	rs294636	5.59	rs1318937	0.147423	5.26	-1.2492	446	1	top1	0.15	7.3e-08	-1.2492	0.212	0.407314	0.40286	SH3BP5-AS1
GTExv8.EUR.Liver	./WEIGHTS//GTExv8.EUR.Liver/ENSG00000152926.14.wgt.RDat	ENSG00000152926	7	64990807	64990808	0.2321	rs35222285	2.6	rs7784902	0.045478	4.3	-1.42106	257	18	enet	0.068	0.00025	-1.24898	0.212	0.407314	0.40286	ZNF117
GTExv8.EUR.Liver	./WEIGHTS//GTExv8.EUR.Liver/ENSG00000164366.3.wgt.RDat	ENSG00000164366	5	218214	218215	0.1962	rs3777231	-3.91	rs4957014	0.06296	-4.34	-1.24427	289	1	top1	0.063	0.00043	1.24427	0.213	0.407849	0.403038	CCDC127
GTExv8.EUR.Liver	./WEIGHTS//GTExv8.EUR.Liver/ENSG00000118961.14.wgt.RDat	ENSG00000118961	2	20823129	20823130	0.3194	rs4665662	3.917	rs13385191	0.183402	-5.9	-1.9882	529	5	lasso	0.19	5.6e-10	1.24444	0.213	0.407849	0.403038	LDAH
GTExv8.EUR.Liver	./WEIGHTS//GTExv8.EUR.Liver/ENSG00000231690.2.wgt.RDat	ENSG00000231690	6	169795183	169795184	0.2727	rs9283852	4.71	rs3749884	0.104	5.16	0.94414	439	439	susie	0.11	4.1e-06	1.2465	0.213	0.407849	0.403038	LINC00574
GTExv8.EUR.Liver	./WEIGHTS//GTExv8.EUR.Liver/ENSG00000260259.1.wgt.RDat	ENSG00000260259	16	89686568	89686569	0.2406	rs11649196	7.7	rs1805008	0.172339	5.53	1.24536	413	1	top1	0.17	5e-09	1.24536	0.213	0.407849	0.403038	LINC02166
GTExv8.EUR.Liver	./WEIGHTS//GTExv8.EUR.Liver/ENSG00000176840.11.wgt.RDat	ENSG00000176840	19	4769139	4769140	0.1889	rs858422	6.99	rs10412973	-0.00554	3.28	-1.36199	426	28	enet	0.014	0.064	-1.24549	0.213	0.407849	0.403038	MIR7-3HG
GTExv8.EUR.Liver	./WEIGHTS//GTExv8.EUR.Liver/ENSG00000196247.11.wgt.RDat	ENSG00000196247	7	64666082	64666083	0.6731	rs7792478	-2.19	rs1104867	0.345686	-8.04	0.9613	284	284	susie	0.41	3.8e-22	-1.24519	0.213	0.407849	0.403038	ZNF107
GTExv8.EUR.Liver	./WEIGHTS//GTExv8.EUR.Liver/ENSG00000144063.3.wgt.RDat	ENSG00000144063	2	110116565	110116566	0.0849	rs6594049	3.637	rs2048243	0.015378	3.23	1.13208	88	88	susie	0.018	0.039	1.24293	0.214	0.409072	0.404071	MALL
GTExv8.EUR.Liver	./WEIGHTS//GTExv8.EUR.Liver/ENSG00000136828.18.wgt.RDat	ENSG00000136828	9	126914773	126914774	0.1296	rs11793373	-4.55	rs4837129	0.02008	-4.08	-1.2421	399	1	top1	0.02	0.033	1.2421	0.214	0.409072	0.404071	RALGPS1
GTExv8.EUR.Liver	./WEIGHTS//GTExv8.EUR.Liver/ENSG00000117586.10.wgt.RDat	ENSG00000117586	1	173207312	173207313	0.142	rs10753071	3.91	rs7551305	-0.002367	3.07	0.71599	322	322	susie	0.016	0.052	1.2413	0.214	0.409072	0.404071	TNFSF4
GTExv8.EUR.Liver	./WEIGHTS//GTExv8.EUR.Liver/ENSG00000146122.16.wgt.RDat	ENSG00000146122	6	39792297	39792298	0.1966	rs721755	-6.54	rs728217	-0.00323	3.2	2.81763	514	514	susie	0.0027	0.23	-1.2396	0.215	0.41029	0.405099	DAAM2
GTExv8.EUR.Liver	./WEIGHTS//GTExv8.EUR.Liver/ENSG00000176928.5.wgt.RDat	ENSG00000176928	5	75030898	75030899	0.2156	rs6453133	-6.44	rs3934476	-0.0025	-3.3	-3.17936	375	375	susie	0.018	0.04	1.23987	0.215	0.41029	0.405099	GCNT4
GTExv8.EUR.Liver	./WEIGHTS//GTExv8.EUR.Liver/ENSG00000101751.10.wgt.RDat	ENSG00000101751	18	54270028	54270029	0.3451	rs1376819	3.44	rs11083046	0.0551	-5.52	-0.6134	383	24	enet	0.15	5.4e-08	1.2413	0.215	0.41029	0.405099	POLI
GTExv8.EUR.Liver	./WEIGHTS//GTExv8.EUR.Liver/ENSG00000182793.11.wgt.RDat	ENSG00000182793	6	52846094	52846095	0.1861	rs1883930	5.19	rs3756980	0.00103	3.56	0.47302	562	562	susie	0.036	0.0062	1.2362	0.216	0.411504	0.406123	GSTA5
GTExv8.EUR.Liver	./WEIGHTS//GTExv8.EUR.Liver/ENSG00000130312.6.wgt.RDat	ENSG00000130312	19	17292831	17292832	0.3833	rs10417922	4.56	rs6903	0.239	6.58	1.2375	423	1	top1	0.24	2.6e-12	1.2375	0.216	0.411504	0.406123	MRPL34
GTExv8.EUR.Liver	./WEIGHTS//GTExv8.EUR.Liver/ENSG00000229043.2.wgt.RDat	ENSG00000229043	7	1160484	1160485	0.5982	rs36015262	5.01	rs2949192	0.596045	10.51	-1.32884	395	20	enet	0.62	7.1e-39	-1.23798	0.216	0.411504	0.406123	ZFAND2A-DT
GTExv8.EUR.Liver	./WEIGHTS//GTExv8.EUR.Liver/ENSG00000112699.10.wgt.RDat	ENSG00000112699	6	2245691	2245692	0.2381	rs3778555	-3.62	rs3778566	0.0202	4.2	0.00113	538	8	lasso	0.12	8.8e-07	1.2333	0.217	0.41179	0.406285	GMDS
GTExv8.EUR.Liver	./WEIGHTS//GTExv8.EUR.Liver/ENSG00000109929.9.wgt.RDat	ENSG00000109929	11	121292452	121292453	0.2192	rs10790454	6.45	rs4936568	0.006065	-3.65	0.87569	523	523	susie	0.05	0.0016	-1.2357	0.217	0.41179	0.406285	SC5D
GTExv8.EUR.Liver	./WEIGHTS//GTExv8.EUR.Liver/ENSG00000129946.10.wgt.RDat	ENSG00000129946	19	460995	460996	0.2813	rs649411	-6.19	rs11666069	0.194	-5.97	-1.23589	349	1	top1	0.19	4.5e-10	1.23589	0.217	0.41179	0.406285	SHC2
GTExv8.EUR.Liver	./WEIGHTS//GTExv8.EUR.Liver/ENSG00000244045.12.wgt.RDat	ENSG00000244045	17	28357580	28357581	0.137	rs2070265	-4.19	rs13469	0.0275	-3.99	0.9645	269	269	susie	0.037	0.0058	-1.23375	0.217	0.41179	0.406285	TMEM199
GTExv8.EUR.Liver	./WEIGHTS//GTExv8.EUR.Liver/ENSG00000197056.9.wgt.RDat	ENSG00000197056	1	35059785	35059786	0.1191	rs12074036	4.13	rs561905	0.005235	3.52	1.2694	303	303	susie	0.021	0.029	1.2355	0.217	0.41179	0.406285	ZMYM1
GTExv8.EUR.Liver	./WEIGHTS//GTExv8.EUR.Liver/ENSG00000264247.1.wgt.RDat	ENSG00000264247	18	74598507	74598508	0.2681	rs12959980	-4.55	rs10871736	0.146	-5.22	-1.2359	541	1	top1	0.15	8.2e-08	1.2359	0.217	0.41179	0.406285	ZNF407-AS1
GTExv8.EUR.Liver	./WEIGHTS//GTExv8.EUR.Liver/ENSG00000031691.6.wgt.RDat	ENSG00000031691	6	49463377	49463378	0.2519	rs6938215	-3.68	rs2501966	0.201	6.67	-1.14986	347	347	susie	0.22	1.4e-11	-1.2294	0.219	0.413044	0.407456	CENPQ
GTExv8.EUR.Liver	./WEIGHTS//GTExv8.EUR.Liver/ENSG00000130038.9.wgt.RDat	ENSG00000130038	12	3764818	3764819	0.2794	rs10848958	-6.24	rs7967486	-0.005521	-3.55	2.9775	624	624	susie	-0.00089	0.36	-1.2287	0.219	0.413044	0.407456	CRACR2A
GTExv8.EUR.Liver	./WEIGHTS//GTExv8.EUR.Liver/ENSG00000170498.8.wgt.RDat	ENSG00000170498	1	204196485	204196486	0.228	rs3747634	-5.59	rs3795573	0.118358	-5.14	1.57395	532	6	lasso	0.15	4.4e-08	-1.2292	0.219	0.413044	0.407456	KISS1
GTExv8.EUR.Liver	./WEIGHTS//GTExv8.EUR.Liver/ENSG00000008838.19.wgt.RDat	ENSG00000008838	17	40061214	40061215	0.16	rs4795388	7.38	rs7502514	0.050577	-3.95	-1.2279	303	1	top1	0.051	0.0015	1.22786	0.219	0.413044	0.407456	MED24
GTExv8.EUR.Liver	./WEIGHTS//GTExv8.EUR.Liver/ENSG00000170322.14.wgt.RDat	ENSG00000170322	11	129895589	129895590	0.4063	rs6590388	3.86	rs2288403	0.254952	-6.82	-1.22839	461	1	top1	0.25	4e-13	1.2284	0.219	0.413044	0.407456	NFRKB
GTExv8.EUR.Liver	./WEIGHTS//GTExv8.EUR.Liver/ENSG00000240891.7.wgt.RDat	ENSG00000240891	3	111674675	111674676	0.1472	rs17423838	4.02	rs13085147	-0.000361	-3.53	0.5622	508	5	lasso	0.042	0.0036	1.2299	0.219	0.413044	0.407456	PLCXD2
GTExv8.EUR.Liver	./WEIGHTS//GTExv8.EUR.Liver/ENSG00000231013.1.wgt.RDat	ENSG00000231013	2	119476447	119476448	0.2214	rs2587686	-6.062	rs10165398	0.039761	3.91	0.9959	415	415	susie	0.061	0.00051	1.22859	0.219	0.413044	0.407456	SCTR-AS1
GTExv8.EUR.Liver	./WEIGHTS//GTExv8.EUR.Liver/ENSG00000171943.11.wgt.RDat	ENSG00000171943	1	121184809	121184810	0.1825	rs6600667	-2.68	rs11249429	0.344794	8.07	-1.24808	21	21	susie	0.36	5.4e-19	-1.2298	0.219	0.413044	0.407456	SRGAP2C
GTExv8.EUR.Liver	./WEIGHTS//GTExv8.EUR.Liver/ENSG00000249201.2.wgt.RDat	ENSG00000249201	5	1178604	1178605	0.5346	rs6347	3.62	rs4246736	0.21941	-6.33	0.736708	363	55	enet	0.4	9.2e-22	-1.22927	0.219	0.413044	0.407456	TERLR1
GTExv8.EUR.Liver	./WEIGHTS//GTExv8.EUR.Liver/ENSG00000172932.14.wgt.RDat	ENSG00000172932	11	67288546	67288547	0.1479	rs3862391	-5.48	rs1626067	0.043794	4.32	0.84305	271	4	lasso	0.082	6.4e-05	1.2257	0.22	0.41401	0.408462	ANKRD13D
GTExv8.EUR.Liver	./WEIGHTS//GTExv8.EUR.Liver/ENSG00000081791.8.wgt.RDat	ENSG00000081791	5	141923807	141923808	0.323	rs254437	5.78	rs351260	0.09714	-5.12	1.6381	525	32	enet	0.11	4.8e-06	-1.22785	0.22	0.41401	0.408462	DELE1
GTExv8.EUR.Liver	./WEIGHTS//GTExv8.EUR.Liver/ENSG00000182154.7.wgt.RDat	ENSG00000182154	9	137551198	137551199	0.424	rs9411252	-4.8	rs2259657	0.05828	-4.72	1.7086	336	41	enet	0.13	7e-07	-1.2262	0.22	0.41401	0.408462	MRPL41
GTExv8.EUR.Liver	./WEIGHTS//GTExv8.EUR.Liver/ENSG00000121270.15.wgt.RDat	ENSG00000121270	16	48247567	48247568	0.4264	rs7404238	2.83	rs11863233	0.350031	7.9	1.22387	235	1	top1	0.35	2.1e-18	1.22387	0.221	0.415431	0.409748	ABCC11
GTExv8.EUR.Liver	./WEIGHTS//GTExv8.EUR.Liver/ENSG00000058600.15.wgt.RDat	ENSG00000058600	16	22297374	22297375	0.2059	rs2290829	4.49	rs4783448	-0.004763	-3.44	-0.45404	161	12	enet	0.04	0.0042	1.22369	0.221	0.415431	0.409748	POLR3E
GTExv8.EUR.Liver	./WEIGHTS//GTExv8.EUR.Liver/ENSG00000104783.11.wgt.RDat	ENSG00000104783	19	43781256	43781257	0.1534	rs25487	3.55	rs444816	0.00971	-3.32	1.22255	429	1	top1	0.0097	0.1	-1.22255	0.222	0.416388	0.410746	KCNN4
GTExv8.EUR.Liver	./WEIGHTS//GTExv8.EUR.Liver/ENSG00000185432.11.wgt.RDat	ENSG00000185432	12	50923471	50923472	0.1843	rs12828695	-4.2	rs7978723	0.002586	3.39	-0.8176	354	354	susie	0.03	0.012	1.221	0.222	0.416388	0.410746	TMT1A
GTExv8.EUR.Liver	./WEIGHTS//GTExv8.EUR.Liver/ENSG00000168661.14.wgt.RDat	ENSG00000168661	19	34926902	34926903	0.1311	rs7251432	4.12	rs2546020	0.0917	-4.66	-0.97734	461	461	susie	0.1	9.4e-06	1.22143	0.222	0.416388	0.410746	ZNF30
GTExv8.EUR.Liver	./WEIGHTS//GTExv8.EUR.Liver/ENSG00000138286.14.wgt.RDat	ENSG00000138286	10	73168165	73168166	0.0698	rs11000433	4.62	rs1880701	0.034786	3.57	1.2183	225	1	top1	0.035	0.0073	1.2183	0.223	0.417802	0.412025	FAM149B1
GTExv8.EUR.Liver	./WEIGHTS//GTExv8.EUR.Liver/ENSG00000173890.16.wgt.RDat	ENSG00000173890	3	170037928	170037929	0.0974	rs7626930	4.01	rs9868633	0.094664	4.68	-1.2178	388	1	top1	0.095	1.7e-05	-1.2178	0.223	0.417802	0.412025	GPR160
GTExv8.EUR.Liver	./WEIGHTS//GTExv8.EUR.Liver/ENSG00000143493.12.wgt.RDat	ENSG00000143493	1	212035541	212035542	0.2062	rs7550801	5.51	rs701911	0.001168	3.61	-2.2902	422	422	susie	0.057	0.00076	1.2148	0.224	0.418981	0.413015	INTS7
GTExv8.EUR.Liver	./WEIGHTS//GTExv8.EUR.Liver/ENSG00000075234.16.wgt.RDat	ENSG00000075234	22	46267960	46267961	0.5121	rs9615362	5.82	rs6008495	0.31599	7.95	-0.6318	461	13	lasso	0.35	3.3e-18	-1.2161	0.224	0.418981	0.413015	TTC38
GTExv8.EUR.Liver	./WEIGHTS//GTExv8.EUR.Liver/ENSG00000196605.7.wgt.RDat	ENSG00000196605	19	9793179	9793180	0.4544	rs2569693	-3.46	rs10416236	0.323	7.9	1.64292	340	340	susie	0.33	4.8e-17	1.21673	0.224	0.418981	0.413015	ZNF846
GTExv8.EUR.Liver	./WEIGHTS//GTExv8.EUR.Liver/ENSG00000011376.9.wgt.RDat	ENSG00000011376	3	45388505	45388506	0.3265	rs4683096	5.29	rs13075121	0.083378	-5.22	-1.4825	506	36	enet	0.17	5.3e-09	1.212	0.225	0.420157	0.414	LARS2
GTExv8.EUR.Liver	./WEIGHTS//GTExv8.EUR.Liver/ENSG00000125505.16.wgt.RDat	ENSG00000125505	19	54189881	54189882	0.4789	rs12984962	4.88	rs641738	0.342	-7.86	0.90602	475	475	susie	0.36	9.7e-19	-1.2122	0.225	0.420157	0.414	MBOAT7
GTExv8.EUR.Liver	./WEIGHTS//GTExv8.EUR.Liver/ENSG00000100003.17.wgt.RDat	ENSG00000100003	22	30396856	30396857	0.2139	rs6519802	-7.1	rs11089447	0.1722	5.63	-1.2126	442	1	top1	0.17	5.1e-09	-1.2126	0.225	0.420157	0.414	SEC14L2
GTExv8.EUR.Liver	./WEIGHTS//GTExv8.EUR.Liver/ENSG00000162704.15.wgt.RDat	ENSG00000162704	1	183635756	183635757	0.2869	rs971572	5.59	rs11755	0.135864	5.77	-1.23885	518	518	susie	0.15	4.7e-08	-1.2098	0.226	0.421097	0.414981	ARPC5
GTExv8.EUR.Liver	./WEIGHTS//GTExv8.EUR.Liver/ENSG00000183513.8.wgt.RDat	ENSG00000183513	2	98608514	98608515	0.1265	rs2280142	-3.878	rs4851133	0.052087	4.18	1.21073	314	1	top1	0.052	0.0013	1.21073	0.226	0.421097	0.414981	COA5
GTExv8.EUR.Liver	./WEIGHTS//GTExv8.EUR.Liver/ENSG00000166321.13.wgt.RDat	ENSG00000166321	10	73110374	73110375	0.1918	rs11000433	4.62	rs6480664	0.127664	-5.67	1.2181	220	10	lasso	0.14	1.3e-07	-1.2116	0.226	0.421097	0.414981	NUDT13
GTExv8.EUR.Liver	./WEIGHTS//GTExv8.EUR.Liver/ENSG00000115604.10.wgt.RDat	ENSG00000115604	2	102355928	102355929	0.2321	rs1052431	3.151	rs17027173	0.030584	-4.85	-0.99569	566	12	lasso	0.062	0.00046	1.20869	0.227	0.422728	0.416531	IL18R1
GTExv8.EUR.Liver	./WEIGHTS//GTExv8.EUR.Liver/ENSG00000122786.19.wgt.RDat	ENSG00000122786	7	134744251	134744252	0.1327	rs12665884	-3.58	rs17168118	0.083578	-4.7	1.20501	540	1	top1	0.084	5.4e-05	-1.20501	0.228	0.424358	0.418078	CALD1
GTExv8.EUR.Liver	./WEIGHTS//GTExv8.EUR.Liver/ENSG00000134265.12.wgt.RDat	ENSG00000134265	18	10525904	10525905	0.5677	rs12605758	3.83	rs484583	0.47	9.13	-1.2027	676	1	top1	0.47	3.1e-26	-1.2027	0.229	0.425752	0.419624	NAPG
GTExv8.EUR.Liver	./WEIGHTS//GTExv8.EUR.Liver/ENSG00000149313.10.wgt.RDat	ENSG00000149313	11	106075500	106075501	0.1726	rs1791459	5.1	rs10895892	0.056721	-3.98	0.1061	363	8	lasso	0.074	0.00014	1.1992	0.23	0.426676	0.420301	AASDHPPT
GTExv8.EUR.Liver	./WEIGHTS//GTExv8.EUR.Liver/ENSG00000214413.7.wgt.RDat	ENSG00000214413	10	110919273	110919274	0.2288	rs11195534	5.93	rs4918538	-0.004978	-3.44	0.7316	504	13	enet	0.014	0.06	1.2003	0.23	0.426676	0.420301	BBIP1
GTExv8.EUR.Liver	./WEIGHTS//GTExv8.EUR.Liver/ENSG00000151006.7.wgt.RDat	ENSG00000151006	16	31088962	31088963	0.4949	rs4889546	-2.95	rs749671	0.509631	-9.66	-1.23643	240	240	susie	0.52	3e-30	1.20026	0.23	0.426676	0.420301	PRSS53
GTExv8.EUR.Liver	./WEIGHTS//GTExv8.EUR.Liver/ENSG00000152484.13.wgt.RDat	ENSG00000152484	13	27171895	27171896	0.214	rs17085553	4.58	rs7983636	0.0464	4.34	-0.554	618	28	enet	0.083	5.7e-05	-1.2	0.23	0.426676	0.420301	USP12
GTExv8.EUR.Liver	./WEIGHTS//GTExv8.EUR.Liver/ENSG00000173540.12.wgt.RDat	ENSG00000173540	3	49723950	49723951	0.3945	rs7613875	-7.71	rs6809879	0.293235	7.67	-1.1735	317	317	susie	0.32	1.2e-16	-1.1971	0.231	0.427596	0.420975	GMPPB
GTExv8.EUR.Liver	./WEIGHTS//GTExv8.EUR.Liver/ENSG00000272727.1.wgt.RDat	ENSG00000272727	4	145340420	145340421	0.4727	rs13149290	5.33	rs7668650	0.353353	7.95	-1.19727	270	1	top1	0.35	1.3e-18	-1.19727	0.231	0.427596	0.420975	LINC02266
GTExv8.EUR.Liver	./WEIGHTS//GTExv8.EUR.Liver/ENSG00000176209.11.wgt.RDat	ENSG00000176209	8	42541711	42541712	0.1832	rs8178895	5.65	rs2167338	0.16625	5.9	1.19702	263	2	lasso	0.19	6.8e-10	1.19762	0.231	0.427596	0.420975	SMIM19
GTExv8.EUR.Liver	./WEIGHTS//GTExv8.EUR.Liver/ENSG00000084090.13.wgt.RDat	ENSG00000084090	2	96208414	96208415	0.1345	rs35809433	2.309	rs772177	-0.003113	-3.07	0.43467	152	12	enet	0.024	0.022	-1.19757	0.231	0.427596	0.420975	STARD7
GTExv8.EUR.Liver	./WEIGHTS//GTExv8.EUR.Liver/ENSG00000143942.4.wgt.RDat	ENSG00000143942	2	53767791	53767792	0.146	rs3755113	-3.885	rs11125498	0.026627	-3.84	-2.14981	468	13	enet	0.046	0.0024	1.19414	0.232	0.428512	0.421933	CHAC2
GTExv8.EUR.Liver	./WEIGHTS//GTExv8.EUR.Liver/ENSG00000271122.1.wgt.RDat	ENSG00000271122	7	35695213	35695214	0.5144	rs343053	3.82	rs10264379	0.282558	7.39	-2.41861	543	66	enet	0.32	1.3e-16	-1.19505	0.232	0.428512	0.421933	HERPUD2-AS1
GTExv8.EUR.Liver	./WEIGHTS//GTExv8.EUR.Liver/ENSG00000251061.2.wgt.RDat	ENSG00000251061	4	170343088	170343089	0.4872	rs547198	5.01	rs6811381	0.285271	7.46	0.656659	365	365	susie	0.3	1.4e-15	1.19557	0.232	0.428512	0.421933	LINC02512
GTExv8.EUR.Liver	./WEIGHTS//GTExv8.EUR.Liver/ENSG00000163320.10.wgt.RDat	ENSG00000163320	3	88149741	88149742	0.3332	rs2344553	5.46	rs12629581	0.238862	6.6	1.1916	297	1	top1	0.24	2.7e-12	1.1916	0.233	0.429424	0.422887	CGGBP1
GTExv8.EUR.Liver	./WEIGHTS//GTExv8.EUR.Liver/ENSG00000118508.4.wgt.RDat	ENSG00000118508	6	146543692	146543693	0.1651	rs4896857	-4.14	rs913308	-0.00307	3.2	1.19165	374	1	top1	-0.0031	0.5	1.1916	0.233	0.429424	0.422887	RAB32
GTExv8.EUR.Liver	./WEIGHTS//GTExv8.EUR.Liver/ENSG00000203727.3.wgt.RDat	ENSG00000203727	6	147508926	147508927	0.32	rs17649567	-3.44	rs1473691	0.0933	-4.72	1.60634	482	482	susie	0.1	8.8e-06	-1.1917	0.233	0.429424	0.422887	SAMD5
GTExv8.EUR.Liver	./WEIGHTS//GTExv8.EUR.Liver/ENSG00000089123.15.wgt.RDat	ENSG00000089123	20	13638939	13638940	0.1959	rs477184	-3.41	rs4814242	0.093949	-4.84	1.18732	429	1	top1	0.094	1.9e-05	-1.18732	0.235	0.432405	0.425938	TASP1
GTExv8.EUR.Liver	./WEIGHTS//GTExv8.EUR.Liver/ENSG00000167397.14.wgt.RDat	ENSG00000167397	16	31095979	31095980	0.61	rs4889546	-2.95	rs749671	0.641788	-10.81	-1.23643	242	242	susie	0.65	2.1e-42	1.18669	0.235	0.432405	0.425938	VKORC1
GTExv8.EUR.Liver	./WEIGHTS//GTExv8.EUR.Liver/ENSG00000246982.6.wgt.RDat	ENSG00000246982	6	36197204	36197205	0.4895	rs1321313	-5.31	rs6906612	0.262	6.96	1.10445	407	407	susie	0.29	7.1e-15	1.1848	0.236	0.43354	0.42688	BRPF3-AS1
GTExv8.EUR.Liver	./WEIGHTS//GTExv8.EUR.Liver/ENSG00000131187.9.wgt.RDat	ENSG00000131187	5	177409575	177409576	0.6733	rs6860069	4.02	rs2731672	0.4762	-9.23	-1.18555	259	1	top1	0.48	1e-26	1.18555	0.236	0.43354	0.42688	F12
GTExv8.EUR.Liver	./WEIGHTS//GTExv8.EUR.Liver/ENSG00000198715.11.wgt.RDat	ENSG00000198715	1	156295688	156295689	0.6104	rs729022	5.3	rs2277872	0.488734	-9.4	0.27515	391	7	lasso	0.5	7.4e-29	-1.1852	0.236	0.43354	0.42688	GLMP
GTExv8.EUR.Liver	./WEIGHTS//GTExv8.EUR.Liver/ENSG00000168903.8.wgt.RDat	ENSG00000168903	5	180988844	180988845	0.3599	rs4700986	-4.36	rs4700772	0.24733	6.95	-1.14021	298	11	enet	0.25	6.3e-13	-1.18319	0.237	0.434906	0.428108	BTNL3
GTExv8.EUR.Liver	./WEIGHTS//GTExv8.EUR.Liver/ENSG00000225697.12.wgt.RDat	ENSG00000225697	3	48635492	48635493	0.1492	rs2267846	-5.8	rs13063312	0.104994	4.84	1.0309	258	258	susie	0.11	3.8e-06	1.1821	0.237	0.434906	0.428108	SLC26A6
GTExv8.EUR.Liver	./WEIGHTS//GTExv8.EUR.Liver/ENSG00000172273.12.wgt.RDat	ENSG00000172273	11	119121586	119121587	0.1468	rs609305	6.34	rs583713	0.130699	-5.42	-1.1795	376	1	top1	0.13	4.3e-07	1.1795	0.238	0.435798	0.428754	HINFP
GTExv8.EUR.Liver	./WEIGHTS//GTExv8.EUR.Liver/ENSG00000243646.9.wgt.RDat	ENSG00000243646	21	33266357	33266358	0.2247	rs8134589	5.14	rs2834167	0.00295	3.61	-1.1803	447	1	top1	0.0029	0.22	-1.18025	0.238	0.435798	0.428754	IL10RB
GTExv8.EUR.Liver	./WEIGHTS//GTExv8.EUR.Liver/ENSG00000055208.18.wgt.RDat	ENSG00000055208	6	149317533	149317534	0.4924	rs1871920	-3.37	rs4243487	0.334	8.13	-1.01774	473	473	susie	0.35	1.5e-18	-1.1791	0.238	0.435798	0.428754	TAB2
GTExv8.EUR.Liver	./WEIGHTS//GTExv8.EUR.Liver/ENSG00000144357.16.wgt.RDat	ENSG00000144357	2	169827457	169827458	0.2394	rs2061618	-3.988	rs10930385	0.038357	4.16	-1.08505	470	8	lasso	0.095	1.7e-05	-1.18008	0.238	0.435798	0.428754	UBR3
GTExv8.EUR.Liver	./WEIGHTS//GTExv8.EUR.Liver/ENSG00000187260.15.wgt.RDat	ENSG00000187260	7	151410726	151410727	0.2328	rs2968864	-4.77	rs7797007	-0.005675	-3.24	-1.29825	521	521	susie	0.024	0.021	-1.17199	0.241	0.440341	0.433865	WDR86
GTExv8.EUR.Liver	./WEIGHTS//GTExv8.EUR.Liver/ENSG00000282851.1.wgt.RDat	ENSG00000282851	19	17405693	17405694	0.2679	rs10417922	4.56	rs12972417	0.0137	4.37	0.26177	443	25	enet	0.022	0.026	-1.16951	0.242	0.441455	0.435078	BISPR
GTExv8.EUR.Liver	./WEIGHTS//GTExv8.EUR.Liver/ENSG00000207650.1.wgt.RDat	ENSG00000207650	3	195699400	195699401	0.3454	rs4927866	-7.39	rs863582	0.113212	-4.61	-1.1688	289	1	top1	0.11	2.6e-06	1.1688	0.242	0.441455	0.435078	MIR570
GTExv8.EUR.Liver	./WEIGHTS//GTExv8.EUR.Liver/ENSG00000174125.7.wgt.RDat	ENSG00000174125	4	38805577	38805578	0.2647	rs12498685	-3.95	rs17616434	0.08952	-4.51	1.16827	521	1	top1	0.09	2.9e-05	-1.16826	0.243	0.442565	0.436288	TLR1
GTExv8.EUR.Liver	./WEIGHTS//GTExv8.EUR.Liver/ENSG00000197013.9.wgt.RDat	ENSG00000197013	19	21505563	21505564	0.1569	rs629548	-5.35	rs1012040	0.0509	4.69	-2.87808	298	32	enet	0.078	9.3e-05	-1.16668	0.243	0.442565	0.436288	ZNF429
GTExv8.EUR.Liver	./WEIGHTS//GTExv8.EUR.Liver/ENSG00000203797.9.wgt.RDat	ENSG00000203797	6	110415561	110415562	0.2003	rs6900525	4.61	rs3757351	0.0657	4.45	1.06296	407	4	lasso	0.076	0.00012	1.1648	0.244	0.443434	0.436907	DDO
GTExv8.EUR.Liver	./WEIGHTS//GTExv8.EUR.Liver/ENSG00000154099.17.wgt.RDat	ENSG00000154099	16	84145309	84145310	0.3501	rs8057636	-4.39	rs3803643	0.094919	4.92	1.33676	972	972	susie	0.097	1.3e-05	1.16434	0.244	0.443434	0.436907	DNAAF1
GTExv8.EUR.Liver	./WEIGHTS//GTExv8.EUR.Liver/ENSG00000078618.21.wgt.RDat	ENSG00000078618	1	51878936	51878937	0.345	rs12139552	-5.27	rs12067434	0.044955	4.84	0.91613	202	202	susie	0.23	1.2e-11	1.1659	0.244	0.443434	0.436907	NRDC
GTExv8.EUR.Liver	./WEIGHTS//GTExv8.EUR.Liver/ENSG00000102904.14.wgt.RDat	ENSG00000102904	16	67806764	67806765	0.0638	rs9925727	3.46	rs7199443	0.040161	3.75	-1.16579	216	1	top1	0.04	0.0042	-1.16579	0.244	0.443434	0.436907	TSNAXIP1
GTExv8.EUR.Liver	./WEIGHTS//GTExv8.EUR.Liver/ENSG00000137760.14.wgt.RDat	ENSG00000137760	11	107565745	107565746	0.2382	rs12418162	-4.75	rs645056	0.106679	-4.93	-1.16209	464	1	top1	0.11	5.1e-06	1.1621	0.245	0.445013	0.438404	ALKBH8
GTExv8.EUR.Liver	./WEIGHTS//GTExv8.EUR.Liver/ENSG00000170464.9.wgt.RDat	ENSG00000170464	5	139444490	139444491	0.2519	rs1422188	-3.3	rs11242465	0.14497	5.62	-1.20527	270	22	enet	0.18	3.1e-09	-1.16019	0.246	0.445637	0.439309	DNAJC18
GTExv8.EUR.Liver	./WEIGHTS//GTExv8.EUR.Liver/ENSG00000148296.6.wgt.RDat	ENSG00000148296	9	133336397	133336398	0.1772	rs651007	11.35	rs10751505	0.09807	-4.77	1.1606	581	2	lasso	0.099	1.1e-05	-1.1592	0.246	0.445637	0.439309	SURF6
GTExv8.EUR.Liver	./WEIGHTS//GTExv8.EUR.Liver/ENSG00000186501.14.wgt.RDat	ENSG00000186501	1	27322144	27322145	0.2882	rs12753649	4.5	rs7521203	0.041065	4.1	0.00489	219	7	lasso	0.061	0.00054	-1.1595	0.246	0.445637	0.439309	TMEM222
GTExv8.EUR.Liver	./WEIGHTS//GTExv8.EUR.Liver/ENSG00000159128.14.wgt.RDat	ENSG00000159128	21	33402895	33402896	0.1757	rs8134589	5.14	rs9808685	0.0388	-4.19	1.4706	463	28	enet	0.086	4.3e-05	-1.15781	0.247	0.446257	0.439917	IFNGR2
GTExv8.EUR.Liver	./WEIGHTS//GTExv8.EUR.Liver/ENSG00000151689.12.wgt.RDat	ENSG00000151689	2	190343469	190343470	0.1206	rs11552967	4.662	rs176712	0.047932	4.27	1.17	340	340	susie	0.064	0.00037	1.1566	0.247	0.446257	0.439917	INPP1
GTExv8.EUR.Liver	./WEIGHTS//GTExv8.EUR.Liver/ENSG00000169247.11.wgt.RDat	ENSG00000169247	5	149063162	149063163	0.1602	rs352336	3.92	rs11168092	0.05843	-4.6	0.717769	514	13	enet	0.086	4e-05	-1.15714	0.247	0.446257	0.439917	SH3TC2
GTExv8.EUR.Liver	./WEIGHTS//GTExv8.EUR.Liver/ENSG00000197362.14.wgt.RDat	ENSG00000197362	7	149090781	149090782	0.3516	rs3779035	4.57	rs1405124	0.356491	-8.19	1.53697	378	378	susie	0.37	2.1e-19	-1.15788	0.247	0.446257	0.439917	ZNF786
GTExv8.EUR.Liver	./WEIGHTS//GTExv8.EUR.Liver/ENSG00000108588.13.wgt.RDat	ENSG00000108588	17	63776350	63776351	0.0888	rs7210095	-6.86	rs2070720	0.071817	-4.34	1.1557	315	1	top1	0.072	0.00018	-1.15571	0.248	0.447825	0.441404	CCDC47
GTExv8.EUR.Liver	./WEIGHTS//GTExv8.EUR.Liver/ENSG00000242516.1.wgt.RDat	ENSG00000242516	3	75672390	75672391	0.4279	rs7638598	2.59	rs11128490	0.203896	6.21	-0.9633	175	175	susie	0.21	9.3e-11	-1.1528	0.249	0.449153	0.442888	LINC00960
GTExv8.EUR.Liver	./WEIGHTS//GTExv8.EUR.Liver/ENSG00000079931.14.wgt.RDat	ENSG00000079931	6	132401544	132401545	0.1961	rs6569765	-3.96	rs7763146	0.0131	-3.72	-1.32642	549	549	susie	0.036	0.0065	1.151	0.25	0.450478	0.444075	MOXD1
GTExv8.EUR.Liver	./WEIGHTS//GTExv8.EUR.Liver/ENSG00000065548.17.wgt.RDat	ENSG00000065548	2	186486155	186486156	0.0673	rs11675678	4.532	rs12463831	0.003517	3.39	0.40076	293	293	susie	0.016	0.052	1.15043	0.25	0.450478	0.444075	ZC3H15
GTExv8.EUR.Liver	./WEIGHTS//GTExv8.EUR.Liver/ENSG00000122674.11.wgt.RDat	ENSG00000122674	7	5898733	5898734	0.3464	rs852392	3.85	rs6975026	0.121626	4.77	-1.91998	343	343	susie	0.16	1.8e-08	-1.14747	0.251	0.4518	0.445554	CCZ1
GTExv8.EUR.Liver	./WEIGHTS//GTExv8.EUR.Liver/ENSG00000254682.1.wgt.RDat	ENSG00000254682	11	71448673	71448674	0.3101	rs7117703	-3.75	rs7928249	0.288164	-7.33	-1.14454	316	1	top1	0.29	6.8e-15	1.1445	0.252	0.4524	0.446735	DHCR7-DT
GTExv8.EUR.Liver	./WEIGHTS//GTExv8.EUR.Liver/ENSG00000133460.19.wgt.RDat	ENSG00000133460	22	23857039	23857040	0.3941	rs3747113	-4.84	rs2739338	0.16794	6.53	-0.9565	447	29	enet	0.21	1.3e-10	-1.1446	0.252	0.4524	0.446735	SLC2A11
GTExv8.EUR.Liver	./WEIGHTS//GTExv8.EUR.Liver/ENSG00000158077.4.wgt.RDat	ENSG00000158077	11	7020445	7020446	0.1904	rs980159	-3.11	rs7125281	-0.003856	3.4	1.14309	672	1	top1	-0.0039	0.57	1.1431	0.253	0.453236	0.447912	NLRP14
GTExv8.EUR.Liver	./WEIGHTS//GTExv8.EUR.Liver/ENSG00000108219.14.wgt.RDat	ENSG00000108219	10	80454165	80454166	0.0911	rs12265591	-4.01	rs4934167	0.011082	3.79	2.2533	546	18	enet	0.027	0.017	1.1437	0.253	0.453236	0.447912	TSPAN14
GTExv8.EUR.Liver	./WEIGHTS//GTExv8.EUR.Liver/ENSG00000162174.12.wgt.RDat	ENSG00000162174	11	62337447	62337448	0.2497	rs2072114	-5.76	rs10897270	0.08484	4.57	-1.14045	424	1	top1	0.085	4.7e-05	-1.1404	0.254	0.453591	0.448492	ASRGL1
GTExv8.EUR.Liver	./WEIGHTS//GTExv8.EUR.Liver/ENSG00000111652.9.wgt.RDat	ENSG00000111652	12	6723740	6723741	0.2559	rs2886271	6.22	rs12578573	0.118152	4.94	1.1419	263	1	top1	0.12	1.6e-06	1.1419	0.254	0.453591	0.448492	COPS7A
GTExv8.EUR.Liver	./WEIGHTS//GTExv8.EUR.Liver/ENSG00000221990.4.wgt.RDat	ENSG00000221990	5	443156	443157	0.2493	rs3777231	-3.91	rs10078	0.06966	-4.45	-1.13973	313	1	top1	0.07	0.00022	1.13973	0.254	0.453591	0.448492	EXOC3-AS1
GTExv8.EUR.Liver	./WEIGHTS//GTExv8.EUR.Liver/ENSG00000149054.15.wgt.RDat	ENSG00000149054	11	6927661	6927662	0.7443	rs980159	-3.11	rs1491823	0.321201	7.65	0.64442	649	649	susie	0.43	1.1e-23	1.1399	0.254	0.453591	0.448492	ZNF215
GTExv8.EUR.Liver	./WEIGHTS//GTExv8.EUR.Liver/ENSG00000008118.9.wgt.RDat	ENSG00000008118	1	209583716	209583717	0.209	rs12034991	5.22	rs6683256	0.136586	-5.64	1.95664	488	488	susie	0.14	2e-07	-1.1378	0.255	0.454181	0.449366	CAMK1G
GTExv8.EUR.Liver	./WEIGHTS//GTExv8.EUR.Liver/ENSG00000274173.1.wgt.RDat	ENSG00000274173	20	24931839	24931840	0.369	rs2892219	-3.93	rs227658	0.195646	5.99	1.13877	483	1	top1	0.2	3.8e-10	1.13877	0.255	0.454181	0.449366	LINC02967
GTExv8.EUR.Liver	./WEIGHTS//GTExv8.EUR.Liver/ENSG00000118579.12.wgt.RDat	ENSG00000118579	4	17614630	17614631	0.2059	rs925098	-6.21	rs3815414	0.163708	-5.65	1.13733	417	1	top1	0.16	1.3e-08	-1.13733	0.255	0.454181	0.449366	MED28
GTExv8.EUR.Liver	./WEIGHTS//GTExv8.EUR.Liver/ENSG00000178803.10.wgt.RDat	ENSG00000178803	22	24475152	24475153	0.4007	rs3747113	-4.84	rs7285057	0.28736	-7.19	1.1349	390	1	top1	0.29	7.5e-15	-1.1349	0.256	0.454769	0.449939	ADORA2A-AS1
GTExv8.EUR.Liver	./WEIGHTS//GTExv8.EUR.Liver/ENSG00000113303.11.wgt.RDat	ENSG00000113303	5	180899076	180899077	0.2088	rs4700986	-4.36	rs11249756	0.02034	-4.3	-0.987699	329	29	enet	0.038	0.0053	1.13578	0.256	0.454769	0.449939	BTNL8
GTExv8.EUR.Liver	./WEIGHTS//GTExv8.EUR.Liver/ENSG00000132881.11.wgt.RDat	ENSG00000132881	1	16237161	16237162	0.4021	rs945425	-6.15	rs6603850	0.304027	7.57	-1.1359	318	1	top1	0.3	9.1e-16	-1.1359	0.256	0.454769	0.449939	CPLANE2
GTExv8.EUR.Liver	./WEIGHTS//GTExv8.EUR.Liver/ENSG00000198208.11.wgt.RDat	ENSG00000198208	14	74923395	74923396	0.218	rs4899525	3.51	rs7156590	0.0876	4.46	-1.6132	378	5	lasso	0.094	1.9e-05	-1.13595	0.256	0.454769	0.449939	RPS6KL1
GTExv8.EUR.Liver	./WEIGHTS//GTExv8.EUR.Liver/ENSG00000171714.10.wgt.RDat	ENSG00000171714	11	22193175	22193176	0.3383	rs11026529	-3.98	rs7395682	0.2731	7.2	0.48215	373	373	susie	0.28	1.3e-14	1.1342	0.257	0.455591	0.45051	ANO5
GTExv8.EUR.Liver	./WEIGHTS//GTExv8.EUR.Liver/ENSG00000159339.13.wgt.RDat	ENSG00000159339	1	17308194	17308195	0.4258	rs2134482	4.13	rs1359303	0.16717	-5.99	-1.38158	462	462	susie	0.19	9.8e-10	1.1347	0.257	0.455591	0.45051	PADI4
GTExv8.EUR.Liver	./WEIGHTS//GTExv8.EUR.Liver/ENSG00000176623.11.wgt.RDat	ENSG00000176623	8	86514356	86514357	0.2567	rs9297935	4.6	rs3213912	0.155522	5.95	-1.13375	439	1	top1	0.16	3.1e-08	-1.13375	0.257	0.455591	0.45051	RMDN1
GTExv8.EUR.Liver	./WEIGHTS//GTExv8.EUR.Liver/ENSG00000090487.10.wgt.RDat	ENSG00000090487	15	64990309	64990310	0.3694	rs2899700	-2.93	rs6494503	0.194183	-6.62	-1.3371	304	304	susie	0.23	1.1e-11	1.1345	0.257	0.455591	0.45051	SPG21
GTExv8.EUR.Liver	./WEIGHTS//GTExv8.EUR.Liver/ENSG00000214944.9.wgt.RDat	ENSG00000214944	5	73626157	73626158	0.4838	rs10072489	4.44	rs1981810	0.40772	8.6	1.13042	544	1	top1	0.41	5.4e-22	1.13042	0.258	0.456648	0.451373	ARHGEF28
GTExv8.EUR.Liver	./WEIGHTS//GTExv8.EUR.Liver/ENSG00000070669.16.wgt.RDat	ENSG00000070669	7	97872541	97872542	0.3107	rs10270222	-6.06	rs11973101	0.121144	-5.28	-0.27463	364	8	lasso	0.17	1e-08	1.13051	0.258	0.456648	0.451373	ASNS
GTExv8.EUR.Liver	./WEIGHTS//GTExv8.EUR.Liver/ENSG00000274529.5.wgt.RDat	ENSG00000274529	17	28365243	28365244	0.1816	rs2070265	-4.19	rs9913210	0.076026	5.04	1.4893	272	272	susie	0.12	1.8e-06	1.13053	0.258	0.456648	0.451373	SEBOX
GTExv8.EUR.Liver	./WEIGHTS//GTExv8.EUR.Liver/ENSG00000255517.6.wgt.RDat	ENSG00000255517	11	66478095	66478096	0.1253	rs4930352	-5.94	rs11227527	0.107802	-4.53	-1.12971	285	1	top1	0.11	4.6e-06	1.1297	0.259	0.458179	0.452826	DPP3-DT
GTExv8.EUR.Liver	./WEIGHTS//GTExv8.EUR.Liver/ENSG00000106976.20.wgt.RDat	ENSG00000106976	9	128191654	128191655	0.2986	rs9644952	5.07	rs7030667	0.10452	5.8	0.4791	314	10	lasso	0.18	1.6e-09	1.1271	0.26	0.459708	0.454276	DNM1
GTExv8.EUR.Liver	./WEIGHTS//GTExv8.EUR.Liver/ENSG00000116198.12.wgt.RDat	ENSG00000116198	1	3857213	3857214	0.3334	rs2483225	4.08	rs6657021	0.252457	-6.77	-2.09908	572	17	enet	0.26	2.9e-13	1.1215	0.262	0.462041	0.457471	CEP104
GTExv8.EUR.Liver	./WEIGHTS//GTExv8.EUR.Liver/ENSG00000122783.16.wgt.RDat	ENSG00000122783	7	135170794	135170795	0.2305	rs12665884	-3.58	rs10954477	0.152689	5.78	1.11863	453	1	top1	0.15	4.2e-08	1.11863	0.263	0.462602	0.458018	CYREN
GTExv8.EUR.Liver	./WEIGHTS//GTExv8.EUR.Liver/ENSG00000168427.8.wgt.RDat	ENSG00000168427	2	238138721	238138722	0.1484	rs6728338	-3.265	rs11695472	0.06771	-4.91	-0.70277	489	12	enet	0.078	9.1e-05	1.11943	0.263	0.462602	0.458018	KLHL30
GTExv8.EUR.Liver	./WEIGHTS//GTExv8.EUR.Liver/ENSG00000227373.5.wgt.RDat	ENSG00000227373	1	174160003	174160004	0.1374	rs16847237	-3.31	rs17350991	0.085002	4.83	1.27474	275	275	susie	0.096	1.5e-05	1.1203	0.263	0.462602	0.458018	RABGAP1L-DT
GTExv8.EUR.Liver	./WEIGHTS//GTExv8.EUR.Liver/ENSG00000112299.7.wgt.RDat	ENSG00000112299	6	132714048	132714049	0.1819	rs6904438	-3.66	rs2267952	0.134	5.64	1.29738	520	3	lasso	0.14	9.9e-08	1.1182	0.263	0.462602	0.458018	VNN1
GTExv8.EUR.Liver	./WEIGHTS//GTExv8.EUR.Liver/ENSG00000163785.12.wgt.RDat	ENSG00000163785	3	134250743	134250744	0.1517	rs13097818	3.97	rs10804625	-0.005563	4.01	2.2701	461	461	susie	0.0073	0.13	1.117	0.264	0.46364	0.45916	RYK
GTExv8.EUR.Liver	./WEIGHTS//GTExv8.EUR.Liver/ENSG00000237440.8.wgt.RDat	ENSG00000237440	19	20565808	20565809	0.2266	rs11085336	4.02	rs7251622	0.124	5.31	1.11722	226	1	top1	0.12	8.7e-07	1.11722	0.264	0.46364	0.45916	ZNF737
GTExv8.EUR.Liver	./WEIGHTS//GTExv8.EUR.Liver/ENSG00000182156.9.wgt.RDat	ENSG00000182156	17	79730918	79730919	0.5664	rs4889802	4.91	rs8071194	0.242925	7.13	1.2968	487	487	susie	0.26	2.2e-13	1.11484	0.265	0.464674	0.460299	ENPP7
GTExv8.EUR.Liver	./WEIGHTS//GTExv8.EUR.Liver/ENSG00000262655.3.wgt.RDat	ENSG00000262655	11	13962688	13962689	0.3277	rs10832249	4.13	rs1969539	0.23543	6.98	1.36168	425	425	susie	0.24	2.7e-12	1.1149	0.265	0.464674	0.460299	SPON1
GTExv8.EUR.Liver	./WEIGHTS//GTExv8.EUR.Liver/ENSG00000197977.3.wgt.RDat	ENSG00000197977	6	11044313	11044314	0.1821	rs9348868	4.21	rs8523	0.167	-5.58	-1.11325	470	1	top1	0.17	9e-09	1.1133	0.266	0.465946	0.461436	ELOVL2
GTExv8.EUR.Liver	./WEIGHTS//GTExv8.EUR.Liver/ENSG00000250786.1.wgt.RDat	ENSG00000250786	5	9546199	9546200	0.6139	rs13179743	-3.43	rs1398337	0.19531	7.13	-0.731457	697	16	enet	0.45	6.2e-25	-1.11173	0.266	0.465946	0.461436	SNHG18
GTExv8.EUR.Liver	./WEIGHTS//GTExv8.EUR.Liver/ENSG00000153317.14.wgt.RDat	ENSG00000153317	8	130443659	130443660	0.167	rs10099820	-3.53	rs9643254	0.067446	4.84	-0.69015	542	542	susie	0.076	0.00012	-1.10973	0.267	0.466254	0.461969	ASAP1
GTExv8.EUR.Liver	./WEIGHTS//GTExv8.EUR.Liver/ENSG00000184068.2.wgt.RDat	ENSG00000184068	22	41834664	41834665	0.1633	rs2227113	5.11	rs9607821	0.05098	-4.15	-2.0458	312	5	lasso	0.059	0.00064	1.1108	0.267	0.466254	0.461969	SREBF2-AS1
GTExv8.EUR.Liver	./WEIGHTS//GTExv8.EUR.Liver/ENSG00000002933.7.wgt.RDat	ENSG00000002933	7	150800533	150800534	0.6261	rs16884656	6.02	rs714885	0.216758	-6.78	-1.15498	532	45	enet	0.32	1.8e-16	1.11057	0.267	0.466254	0.461969	TMEM176A
GTExv8.EUR.Liver	./WEIGHTS//GTExv8.EUR.Liver/ENSG00000006327.13.wgt.RDat	ENSG00000006327	16	3018484	3018485	0.1696	rs6501178	5.94	rs757107	0.001974	-3.73	-1.11046	359	1	top1	0.002	0.25	1.11046	0.267	0.466254	0.461969	TNFRSF12A
GTExv8.EUR.Liver	./WEIGHTS//GTExv8.EUR.Liver/ENSG00000162391.11.wgt.RDat	ENSG00000162391	1	54623555	54623556	0.2839	rs3766430	4.86	rs17110869	0.125055	4.86	1.10814	562	1	top1	0.13	7.7e-07	1.1081	0.268	0.467519	0.463399	FAM151A
GTExv8.EUR.Liver	./WEIGHTS//GTExv8.EUR.Liver/ENSG00000255284.1.wgt.RDat	ENSG00000255284	11	777577	777578	0.5113	rs7944917	5.09	rs4963153	0.347892	8.43	-1.21964	431	431	susie	0.37	8.8e-20	-1.1048	0.269	0.468781	0.464826	GATD1-DT
GTExv8.EUR.Liver	./WEIGHTS//GTExv8.EUR.Liver/ENSG00000187097.12.wgt.RDat	ENSG00000187097	14	74019351	74019352	0.1875	rs10141786	-4.67	rs3815331	0.1613	-5.54	1.1026	393	1	top1	0.16	1.7e-08	-1.1026	0.27	0.469319	0.46565	ENTPD5
GTExv8.EUR.Liver	./WEIGHTS//GTExv8.EUR.Liver/ENSG00000141127.14.wgt.RDat	ENSG00000141127	17	18856298	18856299	0.1967	rs9916099	-4.13	rs11078421	0.08339	5.56	0.2725	151	151	susie	0.13	6.8e-07	1.10396	0.27	0.469319	0.46565	PRPSAP2
GTExv8.EUR.Liver	./WEIGHTS//GTExv8.EUR.Liver/ENSG00000156232.7.wgt.RDat	ENSG00000156232	15	82809627	82809628	0.5108	rs1877242	5.05	rs8041231	0.40043	-8.51	1.1042	258	1	top1	0.4	1.6e-21	-1.1042	0.27	0.469319	0.46565	WHAMM
GTExv8.EUR.Liver	./WEIGHTS//GTExv8.EUR.Liver/ENSG00000171806.11.wgt.RDat	ENSG00000171806	1	169794965	169794966	0.2827	rs688100	3.81	rs12135361	0.191306	-6.14	1.24863	555	555	susie	0.19	4.4e-10	-1.1005	0.271	0.470094	0.466771	METTL18
GTExv8.EUR.Liver	./WEIGHTS//GTExv8.EUR.Liver/ENSG00000123892.11.wgt.RDat	ENSG00000123892	11	88175466	88175467	0.2475	rs11018825	4.79	rs302665	0.165243	5.58	-1.1003	548	1	top1	0.17	1.1e-08	-1.1003	0.271	0.470094	0.466771	RAB38
GTExv8.EUR.Liver	./WEIGHTS//GTExv8.EUR.Liver/ENSG00000101310.14.wgt.RDat	ENSG00000101310	20	18507492	18507493	0.2067	rs17803282	4.67	rs2424223	0.003145	3.97	2.91719	480	10	lasso	0.047	0.0021	1.09574	0.273	0.473321	0.469912	SEC23B
GTExv8.EUR.Liver	./WEIGHTS//GTExv8.EUR.Liver/ENSG00000142627.12.wgt.RDat	ENSG00000142627	1	16156086	16156087	0.2654	rs941686	7.28	rs11588341	0.166385	5.95	-0.89647	353	353	susie	0.18	2.3e-09	-1.0923	0.275	0.475089	0.471833	EPHA2
GTExv8.EUR.Liver	./WEIGHTS//GTExv8.EUR.Liver/ENSG00000233429.9.wgt.RDat	ENSG00000233429	7	27096093	27096094	0.1532	rs17607303	-5.41	rs2522828	0.111656	4.69	-1.09162	419	1	top1	0.11	3.1e-06	-1.09162	0.275	0.475089	0.471833	HOTAIRM1
GTExv8.EUR.Liver	./WEIGHTS//GTExv8.EUR.Liver/ENSG00000144401.14.wgt.RDat	ENSG00000144401	2	207625927	207625928	0.1825	rs12464255	6.021	rs2709370	0.019954	-4.27	-0.36515	402	7	lasso	0.061	0.0005	1.09209	0.275	0.475089	0.471833	METTL21A
GTExv8.EUR.Liver	./WEIGHTS//GTExv8.EUR.Liver/ENSG00000133872.13.wgt.RDat	ENSG00000133872	8	30082423	30082424	0.2069	rs10110413	3.1	rs16876829	-0.00279	-3.35	-0.3426	381	381	susie	0.048	0.002	1.09095	0.275	0.475089	0.471833	SARAF
GTExv8.EUR.Liver	./WEIGHTS//GTExv8.EUR.Liver/ENSG00000123200.16.wgt.RDat	ENSG00000123200	13	46052758	46052759	0.203	rs2764585	-3.95	rs2181617	0.08217	-4.75	-0.6693	519	519	susie	0.09	2.9e-05	1.0925	0.275	0.475089	0.471833	ZC3H13
GTExv8.EUR.Liver	./WEIGHTS//GTExv8.EUR.Liver/ENSG00000184983.9.wgt.RDat	ENSG00000184983	22	42090929	42090930	0.4229	rs2227113	5.11	rs2142695	0.06604	4.68	2.8725	336	29	enet	0.14	1.7e-07	-1.0887	0.276	0.475606	0.472637	NDUFA6
GTExv8.EUR.Liver	./WEIGHTS//GTExv8.EUR.Liver/ENSG00000140876.11.wgt.RDat	ENSG00000140876	16	77722491	77722492	0.3929	rs17619850	-4.47	rs9931184	0.039801	4.32	-2.57445	883	42	enet	0.08	8.1e-05	1.08904	0.276	0.475606	0.472637	NUDT7
GTExv8.EUR.Liver	./WEIGHTS//GTExv8.EUR.Liver/ENSG00000262294.1.wgt.RDat	ENSG00000262294	17	357058	357059	0.4488	rs12453108	5.96	rs8069970	0.365658	-8.15	-1.0835	299	2	lasso	0.37	1e-19	1.08903	0.276	0.475606	0.472637	RPH3AL-AS2
GTExv8.EUR.Liver	./WEIGHTS//GTExv8.EUR.Liver/ENSG00000235903.7.wgt.RDat	ENSG00000235903	13	46052805	46052806	0.349	rs2764585	-3.95	rs17600984	0.26065	7.09	-1.2731	518	2	lasso	0.26	1.3e-13	-1.086	0.277	0.476845	0.473741	CPB2-AS1
GTExv8.EUR.Liver	./WEIGHTS//GTExv8.EUR.Liver/ENSG00000109193.10.wgt.RDat	ENSG00000109193	4	69860151	69860152	0.2241	rs777408	-3.66	rs1534672	0.033921	3.91	1.26604	534	534	susie	0.043	0.0031	1.08723	0.277	0.476845	0.473741	SULT1E1
GTExv8.EUR.Liver	./WEIGHTS//GTExv8.EUR.Liver/ENSG00000006695.10.wgt.RDat	ENSG00000006695	17	14069495	14069496	0.337	rs960296	-4.18	rs3826368	0.071114	4.95	1.2739	586	586	susie	0.1	6.8e-06	1.08565	0.278	0.477839	0.474843	COX10
GTExv8.EUR.Liver	./WEIGHTS//GTExv8.EUR.Liver/ENSG00000153066.12.wgt.RDat	ENSG00000153066	16	11736232	11736233	0.2955	rs7195296	-3.99	rs3743584	0.040607	4.39	-0.80019	470	8	lasso	0.12	1.9e-06	-1.08547	0.278	0.477839	0.474843	TXNDC11
GTExv8.EUR.Liver	./WEIGHTS//GTExv8.EUR.Liver/ENSG00000188573.7.wgt.RDat	ENSG00000188573	5	168529115	168529116	0.6655	rs11134533	-4.41	rs6555817	0.46949	9.17	-1.08144	601	1	top1	0.47	3.1e-26	-1.08144	0.279	0.479072	0.476246	FBLL1
GTExv8.EUR.Liver	./WEIGHTS//GTExv8.EUR.Liver/ENSG00000152240.12.wgt.RDat	ENSG00000152240	18	46104334	46104335	0.3008	rs16978460	3.56	rs3744992	0.132	5.74	-1.0932	512	512	susie	0.14	1.3e-07	-1.0806	0.28	0.479818	0.476733	HAUS1
GTExv8.EUR.Liver	./WEIGHTS//GTExv8.EUR.Liver/ENSG00000120645.11.wgt.RDat	ENSG00000120645	12	66764	66765	0.3215	rs576159	4.07	rs4980848	0.079051	5.06	0.1199	253	24	enet	0.11	6.1e-06	1.0801	0.28	0.479818	0.476733	IQSEC3
GTExv8.EUR.Liver	./WEIGHTS//GTExv8.EUR.Liver/ENSG00000182013.17.wgt.RDat	ENSG00000182013	19	46471562	46471563	0.3025	rs10421258	-3.74	rs12978825	0.211	6.19	-1.07942	376	1	top1	0.21	6.6e-11	-1.07942	0.28	0.479818	0.476733	PNMA8A
GTExv8.EUR.Liver	./WEIGHTS//GTExv8.EUR.Liver/ENSG00000103549.21.wgt.RDat	ENSG00000103549	16	30763117	30763118	0.1779	rs12929884	4.31	rs8058961	0.065532	4.68	-0.43577	208	3	lasso	0.098	1.3e-05	-1.08093	0.28	0.479818	0.476733	RNF40
GTExv8.EUR.Liver	./WEIGHTS//GTExv8.EUR.Liver/ENSG00000077549.17.wgt.RDat	ENSG00000077549	1	19485538	19485539	0.2282	rs1621294	4.15	rs4912072	0.016237	-3.95	0.79313	526	51	enet	0.043	0.0032	-1.0732	0.283	0.482522	0.479698	CAPZB
GTExv8.EUR.Liver	./WEIGHTS//GTExv8.EUR.Liver/ENSG00000179603.17.wgt.RDat	ENSG00000179603	7	127253293	127253294	0.2832	rs1107491	-4.07	rs7778604	0.117776	5.57	-1.13494	481	481	susie	0.14	2.3e-07	-1.07439	0.283	0.482522	0.479698	GRM8
GTExv8.EUR.Liver	./WEIGHTS//GTExv8.EUR.Liver/ENSG00000143194.12.wgt.RDat	ENSG00000143194	1	166975581	166975582	0.2315	rs10918635	-4.34	rs17331024	0.071558	4.81	1.10122	589	589	susie	0.1	8.3e-06	1.0747	0.283	0.482522	0.479698	MAEL
GTExv8.EUR.Liver	./WEIGHTS//GTExv8.EUR.Liver/ENSG00000131507.10.wgt.RDat	ENSG00000131507	5	142108504	142108505	0.303	rs254437	5.78	rs12653848	0.12323	6.04	1.10468	575	575	susie	0.16	1.2e-08	1.07255	0.283	0.482522	0.479698	NDFIP1
GTExv8.EUR.Liver	./WEIGHTS//GTExv8.EUR.Liver/ENSG00000138771.14.wgt.RDat	ENSG00000138771	4	76435099	76435100	0.153	rs12508223	6.77	rs10032549	0.063034	4.77	-0.682062	519	519	susie	0.12	2e-06	-1.07309	0.283	0.482522	0.479698	SHROOM3
GTExv8.EUR.Liver	./WEIGHTS//GTExv8.EUR.Liver/ENSG00000110693.17.wgt.RDat	ENSG00000110693	11	16739590	16739591	0.3508	rs7123301	-7.92	rs12801635	0.151146	-5.75	0.31061	355	355	susie	0.15	3.5e-08	-1.0727	0.283	0.482522	0.479698	SOX6
GTExv8.EUR.Liver	./WEIGHTS//GTExv8.EUR.Liver/ENSG00000136270.13.wgt.RDat	ENSG00000136270	7	45112046	45112047	0.1528	rs1294875	-5.16	rs1992292	0.064715	4.63	1.07338	440	1	top1	0.065	0.00036	1.07338	0.283	0.482522	0.479698	TBRG4
GTExv8.EUR.Liver	./WEIGHTS//GTExv8.EUR.Liver/ENSG00000180917.17.wgt.RDat	ENSG00000180917	16	71289714	71289715	0.3035	rs904763	-4.08	rs1424140	0.191333	5.94	1.07227	272	1	top1	0.19	6.2e-10	1.07227	0.284	0.483256	0.480477	CMTR2
GTExv8.EUR.Liver	./WEIGHTS//GTExv8.EUR.Liver/ENSG00000113758.13.wgt.RDat	ENSG00000113758	5	177474400	177474401	0.2476	rs6860069	4.02	rs2731670	0.05435	4.8	-0.767642	254	13	enet	0.11	5.3e-06	-1.07164	0.284	0.483256	0.480477	DBN1
GTExv8.EUR.Liver	./WEIGHTS//GTExv8.EUR.Liver/ENSG00000243317.7.wgt.RDat	ENSG00000243317	7	135662495	135662496	0.3726	rs834766	-4.96	rs3110823	0.208664	-6.54	0.04037	458	19	enet	0.23	6.8e-12	-1.07169	0.284	0.483256	0.480477	STMP1
GTExv8.EUR.Liver	./WEIGHTS//GTExv8.EUR.Liver/ENSG00000160072.19.wgt.RDat	ENSG00000160072	1	1471768	1471769	0.5556	rs11589067	5.21	rs2031709	0.194992	-6.59	1.73908	285	20	enet	0.25	1.1e-12	-1.0691	0.285	0.484471	0.481558	ATAD3B
GTExv8.EUR.Liver	./WEIGHTS//GTExv8.EUR.Liver/ENSG00000100485.11.wgt.RDat	ENSG00000100485	14	50231557	50231558	0.1344	rs11157723	4.01	rs1950706	0.05076	4.22	-1.07027	355	1	top1	0.051	0.0015	-1.07027	0.285	0.484471	0.481558	SOS2
GTExv8.EUR.Liver	./WEIGHTS//GTExv8.EUR.Liver/ENSG00000120675.5.wgt.RDat	ENSG00000120675	13	43023202	43023203	0.661	rs9533256	3.99	rs17553284	0.57327	-10.11	1.0678	597	1	top1	0.57	1.4e-34	-1.0678	0.286	0.485685	0.482942	DNAJC15
GTExv8.EUR.Liver	./WEIGHTS//GTExv8.EUR.Liver/ENSG00000112031.15.wgt.RDat	ENSG00000112031	6	153002684	153002685	0.6121	rs6901126	7.97	rs6921137	0.436	9.18	-1.06495	540	1	top1	0.44	7.6e-24	-1.0649	0.287	0.486652	0.483712	MTRF1L
GTExv8.EUR.Liver	./WEIGHTS//GTExv8.EUR.Liver/ENSG00000189050.15.wgt.RDat	ENSG00000189050	17	59964760	59964761	0.2241	rs10853015	-6.06	rs1292045	0.096925	-4.42	-1.9149	244	244	susie	0.1	1e-05	1.06549	0.287	0.486652	0.483712	RNFT1
GTExv8.EUR.Liver	./WEIGHTS//GTExv8.EUR.Liver/ENSG00000148341.17.wgt.RDat	ENSG00000148341	9	129028302	129028303	0.1643	rs17485667	4.49	rs17455517	0.14727	-5.29	-1.0638	348	1	top1	0.15	7.4e-08	1.0638	0.287	0.486652	0.483712	SH3GLB2
GTExv8.EUR.Liver	./WEIGHTS//GTExv8.EUR.Liver/ENSG00000276070.4.wgt.RDat	ENSG00000276070	17	36210923	36210924	0.2888	rs9906189	4.87	rs8064426	0.110464	-5.54	-1.0623	312	1	top1	0.11	3.5e-06	1.0623	0.288	0.48786	0.484634	CCL4L2
GTExv8.EUR.Liver	./WEIGHTS//GTExv8.EUR.Liver/ENSG00000159200.17.wgt.RDat	ENSG00000159200	21	34615141	34615142	0.2354	rs2834559	3.71	rs11702354	0.0894	4.74	1.6902	482	5	lasso	0.1	1.1e-05	1.06262	0.288	0.48786	0.484634	RCAN1
GTExv8.EUR.Liver	./WEIGHTS//GTExv8.EUR.Liver/ENSG00000112685.13.wgt.RDat	ENSG00000112685	6	693110	693111	0.2049	rs2788223	-3.66	rs1890366	0.0572	4.5	-1.43531	627	5	lasso	0.071	0.00019	-1.0596	0.289	0.488092	0.484634	EXOC2
GTExv8.EUR.Liver	./WEIGHTS//GTExv8.EUR.Liver/ENSG00000110203.8.wgt.RDat	ENSG00000110203	11	72114868	72114869	0.4541	rs7117703	-3.75	rs575341	0.112399	5.32	0.75892	255	255	susie	0.13	2.8e-07	1.0601	0.289	0.488092	0.484634	FOLR3
GTExv8.EUR.Liver	./WEIGHTS//GTExv8.EUR.Liver/ENSG00000158445.9.wgt.RDat	ENSG00000158445	20	49484296	49484297	0.5115	rs508757	-4.45	rs562954	0.346635	7.9	1.06032	427	1	top1	0.35	3.3e-18	1.06032	0.289	0.488092	0.484634	KCNB1
GTExv8.EUR.Liver	./WEIGHTS//GTExv8.EUR.Liver/ENSG00000239789.5.wgt.RDat	ENSG00000239789	7	55951962	55951963	0.1327	rs815961	-4.91	rs6974707	0.019777	-3.87	-1.06098	285	1	top1	0.02	0.034	1.06098	0.289	0.488092	0.484634	MRPS17
GTExv8.EUR.Liver	./WEIGHTS//GTExv8.EUR.Liver/ENSG00000145623.12.wgt.RDat	ENSG00000145623	5	38845857	38845858	0.3009	rs3110226	-5.25	rs2292018	0.20175	-6.26	1.17149	444	444	susie	0.21	1.2e-10	-1.05948	0.289	0.488092	0.484634	OSMR
GTExv8.EUR.Liver	./WEIGHTS//GTExv8.EUR.Liver/ENSG00000258343.1.wgt.RDat	ENSG00000258343	12	95858838	95858839	0.6704	rs7316331	4.97	rs1436120	0.551523	9.94	-0.9953	582	582	susie	0.55	8.5e-33	-1.0592	0.289	0.488092	0.484634	SNRPF-DT
GTExv8.EUR.Liver	./WEIGHTS//GTExv8.EUR.Liver/ENSG00000158856.17.wgt.RDat	ENSG00000158856	8	22048994	22048995	0.6967	rs6557952	-5.16	rs6557781	0.447402	-9.35	-1.02832	436	18	enet	0.51	1.2e-29	1.05753	0.29	0.488565	0.484787	DMTN
GTExv8.EUR.Liver	./WEIGHTS//GTExv8.EUR.Liver/ENSG00000153885.14.wgt.RDat	ENSG00000153885	19	33795932	33795933	0.3878	rs11667352	-7.65	rs3810361	0.201	-6.15	-1.05768	443	1	top1	0.2	2.2e-10	1.05768	0.29	0.488565	0.484787	KCTD15
GTExv8.EUR.Liver	./WEIGHTS//GTExv8.EUR.Liver/ENSG00000170430.9.wgt.RDat	ENSG00000170430	10	129467183	129467184	0.5398	rs11598539	-4.24	rs1008982	0.486966	-9.34	1.2139	595	8	lasso	0.52	1.8e-30	-1.0578	0.29	0.488565	0.484787	MGMT
GTExv8.EUR.Liver	./WEIGHTS//GTExv8.EUR.Liver/ENSG00000260653.5.wgt.RDat	ENSG00000260653	7	57404770	57404771	0.1195	rs4470979	-2.42	rs1533956	0.004195	-3.46	1.07294	176	176	susie	0.029	0.014	-1.05818	0.29	0.488565	0.484787	MIR3147HG
GTExv8.EUR.Liver	./WEIGHTS//GTExv8.EUR.Liver/ENSG00000188257.10.wgt.RDat	ENSG00000188257	1	19980415	19980416	0.3617	rs10916782	-5.77	rs2307246	0.216272	6.35	-0.88826	522	522	susie	0.22	3.1e-11	-1.0581	0.29	0.488565	0.484787	PLA2G2A
GTExv8.EUR.Liver	./WEIGHTS//GTExv8.EUR.Liver/ENSG00000070010.18.wgt.RDat	ENSG00000070010	22	19479214	19479215	0.2019	rs4633	5.61	rs739377	0.02369	3.86	0.7239	573	22	enet	0.076	0.00011	1.0563	0.291	0.489763	0.486154	UFD1
GTExv8.EUR.Liver	./WEIGHTS//GTExv8.EUR.Liver/ENSG00000223745.7.wgt.RDat	ENSG00000223745	1	93345886	93345887	0.3985	rs2255723	4.35	rs546	0.409502	-8.9	-0.23553	301	301	susie	0.46	1.9e-25	1.0538	0.292	0.491203	0.487519	CCDC18-AS1
GTExv8.EUR.Liver	./WEIGHTS//GTExv8.EUR.Liver/ENSG00000152495.10.wgt.RDat	ENSG00000152495	5	111223652	111223653	0.2006	rs1145123	4.65	rs1644513	0.01095	4	-1.29477	435	435	susie	0.04	0.0043	-1.05213	0.293	0.492397	0.488883	CAMK4
GTExv8.EUR.Liver	./WEIGHTS//GTExv8.EUR.Liver/ENSG00000231824.3.wgt.RDat	ENSG00000231824	18	5197502	5197503	0.2377	rs2272130	4.82	rs7244432	0.142	5.66	-0.7904	487	487	susie	0.14	1e-07	-1.0496	0.294	0.493344	0.490245	AKAIN1
GTExv8.EUR.Liver	./WEIGHTS//GTExv8.EUR.Liver/ENSG00000162817.6.wgt.RDat	ENSG00000162817	1	220689844	220689845	0.2818	rs11118515	-4.06	rs441709	0.097003	-5.9	2.05915	406	31	enet	0.17	9.9e-09	-1.0464	0.295	0.494045	0.490686	C1orf115
GTExv8.EUR.Liver	./WEIGHTS//GTExv8.EUR.Liver/ENSG00000149573.8.wgt.RDat	ENSG00000149573	11	118264535	118264536	0.2066	rs2226635	6.18	rs10790248	0.136333	-5.13	-1.04808	535	1	top1	0.14	2.4e-07	1.0481	0.295	0.494045	0.490686	MPZL2
GTExv8.EUR.Liver	./WEIGHTS//GTExv8.EUR.Liver/ENSG00000185619.18.wgt.RDat	ENSG00000185619	4	705747	705748	0.4498	rs34869253	7.9	rs7376288	0.273951	-7.09	-2.0054	385	385	susie	0.31	3.6e-16	1.04828	0.295	0.494045	0.490686	PCGF3
GTExv8.EUR.Liver	./WEIGHTS//GTExv8.EUR.Liver/ENSG00000157927.16.wgt.RDat	ENSG00000157927	7	4883718	4883719	0.2178	rs10267496	4.92	rs7810433	0.055591	4.58	1.04657	377	1	top1	0.056	0.0009	1.04657	0.295	0.494045	0.490686	RADIL
GTExv8.EUR.Liver	./WEIGHTS//GTExv8.EUR.Liver/ENSG00000236790.5.wgt.RDat	ENSG00000236790	2	8383620	8383621	0.2424	rs4669244	4.073	rs12613635	0.016188	-4.12	2.04151	495	9	lasso	0.052	0.0013	-1.04439	0.296	0.494743	0.49143	LINC00299
GTExv8.EUR.Liver	./WEIGHTS//GTExv8.EUR.Liver/ENSG00000229980.4.wgt.RDat	ENSG00000229980	17	50866678	50866679	0.3555	rs198542	5.44	rs7209223	0.107491	5.51	-1.1916	393	393	susie	0.13	5.3e-07	-1.04551	0.296	0.494743	0.49143	TOB1-AS1
GTExv8.EUR.Liver	./WEIGHTS//GTExv8.EUR.Liver/ENSG00000254635.5.wgt.RDat	ENSG00000254635	10	28532491	28532492	0.4512	rs4747618	-3.81	rs2095901	0.346825	7.93	-1.0442	581	1	top1	0.35	3.2e-18	-1.0442	0.296	0.494743	0.49143	WAC-AS1
GTExv8.EUR.Liver	./WEIGHTS//GTExv8.EUR.Liver/ENSG00000135916.15.wgt.RDat	ENSG00000135916	2	230864638	230864639	0.2464	rs6436971	3.581	rs1561324	0.12329	-4.77	1.03987	476	1	top1	0.12	9.2e-07	-1.03987	0.298	0.497351	0.494443	ITM2C
GTExv8.EUR.Liver	./WEIGHTS//GTExv8.EUR.Liver/ENSG00000076248.10.wgt.RDat	ENSG00000076248	12	109097573	109097574	0.1751	rs10746131	-5.67	rs34261	-0.002143	-3.77	-2.0315	438	14	lasso	0.0051	0.17	1.0366	0.3	0.500197	0.497452	UNG
GTExv8.EUR.Liver	./WEIGHTS//GTExv8.EUR.Liver/ENSG00000248098.11.wgt.RDat	ENSG00000248098	19	41397479	41397480	0.17	rs11466321	-5.87	rs11879090	0.0463	4.68	-0.13868	379	3	lasso	0.064	0.00038	1.03416	0.301	0.500879	0.497872	BCKDHA
GTExv8.EUR.Liver	./WEIGHTS//GTExv8.EUR.Liver/ENSG00000141582.14.wgt.RDat	ENSG00000141582	17	79839428	79839429	0.2631	rs4889802	4.91	rs12944520	0.009951	3.51	-1.1582	426	426	susie	0.051	0.0014	1.0352	0.301	0.500879	0.497872	CBX4
GTExv8.EUR.Liver	./WEIGHTS//GTExv8.EUR.Liver/ENSG00000155530.2.wgt.RDat	ENSG00000155530	7	134127298	134127299	0.3472	rs4728329	-3.51	rs1986692	0.22115	-6.34	-1.03386	436	436	susie	0.22	2e-11	1.03386	0.301	0.500879	0.497872	LRGUK
GTExv8.EUR.Liver	./WEIGHTS//GTExv8.EUR.Liver/ENSG00000225975.6.wgt.RDat	ENSG00000225975	19	36687448	36687449	0.1481	rs2910681	5.98	rs3108221	0.119	5.15	1.03472	285	1	top1	0.12	1.4e-06	1.03472	0.301	0.500879	0.497872	ZNF567-DT
GTExv8.EUR.Liver	./WEIGHTS//GTExv8.EUR.Liver/ENSG00000169609.13.wgt.RDat	ENSG00000169609	15	83011640	83011641	0.304	rs1877242	5.05	rs11857990	0.220461	-7.2	-3.437	321	22	enet	0.33	1.7e-17	1.0321	0.302	0.502297	0.499217	C15orf40
GTExv8.EUR.Liver	./WEIGHTS//GTExv8.EUR.Liver/ENSG00000092200.12.wgt.RDat	ENSG00000092200	14	21287938	21287939	0.4626	rs11628702	6.12	rs4982440	0.14167	-6.48	1.08482	481	41	enet	0.19	7.3e-10	1.03106	0.303	0.50322	0.499941	RPGRIP1
GTExv8.EUR.Liver	./WEIGHTS//GTExv8.EUR.Liver/ENSG00000254521.6.wgt.RDat	ENSG00000254521	19	51501788	51501789	0.3613	rs5030878	-4.55	rs3810110	0.248	6.85	1.02981	629	1	top1	0.25	9e-13	1.02981	0.303	0.50322	0.499941	SIGLEC12
GTExv8.EUR.Liver	./WEIGHTS//GTExv8.EUR.Liver/ENSG00000135269.17.wgt.RDat	ENSG00000135269	7	116222803	116222804	0.1851	rs17242375	4.22	rs1048508	0.065525	4.81	1.19471	363	363	susie	0.11	5.8e-06	1.03068	0.303	0.50322	0.499941	TES
GTExv8.EUR.Liver	./WEIGHTS//GTExv8.EUR.Liver/ENSG00000141698.16.wgt.RDat	ENSG00000141698	17	41836262	41836263	0.5724	rs17500235	4.37	rs7212972	0.520321	9.71	1.0394	409	409	susie	0.53	7.7e-31	1.02809	0.304	0.504387	0.501281	NT5C3B
GTExv8.EUR.Liver	./WEIGHTS//GTExv8.EUR.Liver/ENSG00000144908.13.wgt.RDat	ENSG00000144908	3	126197993	126197994	0.224	rs1687482	4.37	rs9851577	0.177421	5.88	-1.0304	466	3	lasso	0.18	2.6e-09	-1.0265	0.305	0.505552	0.502619	ALDH1L1
GTExv8.EUR.Liver	./WEIGHTS//GTExv8.EUR.Liver/ENSG00000125945.14.wgt.RDat	ENSG00000125945	1	23368385	23368386	0.509	rs16828047	5.3	rs3795308	0.254448	7.6	1.01543	310	310	susie	0.3	2.4e-15	1.0232	0.306	0.506714	0.503956	ZNF436
GTExv8.EUR.Liver	./WEIGHTS//GTExv8.EUR.Liver/ENSG00000180113.15.wgt.RDat	ENSG00000180113	6	46687874	46687875	0.3244	rs10498768	3.07	rs2270450	0.19	-5.89	-1.02238	504	1	top1	0.19	7.1e-10	1.0224	0.307	0.507627	0.505291	TDRD6
GTExv8.EUR.Liver	./WEIGHTS//GTExv8.EUR.Liver/ENSG00000184254.16.wgt.RDat	ENSG00000184254	15	100877713	100877714	0.482	rs4965320	3.33	rs8027468	0.008855	4.48	0.4349	580	36	enet	0.14	1e-07	1.0199	0.308	0.508043	0.505689	ALDH1A3
GTExv8.EUR.Liver	./WEIGHTS//GTExv8.EUR.Liver/ENSG00000085719.12.wgt.RDat	ENSG00000085719	8	86514426	86514427	0.1291	rs9297935	4.6	rs10087788	0.094912	-4.64	-0.90758	439	2	lasso	0.097	1.4e-05	1.01991	0.308	0.508043	0.505689	CPNE3
GTExv8.EUR.Liver	./WEIGHTS//GTExv8.EUR.Liver/ENSG00000218819.4.wgt.RDat	ENSG00000218819	2	21123916	21123917	0.2199	rs4665662	3.917	rs594677	0.260777	6.91	-1.02027	414	1	top1	0.26	2e-13	-1.02027	0.308	0.508043	0.505689	TDRD15
GTExv8.EUR.Liver	./WEIGHTS//GTExv8.EUR.Liver/ENSG00000166261.10.wgt.RDat	ENSG00000166261	11	123741674	123741675	0.1396	rs1275097	-4.18	rs679597	0.062682	4.56	1.21073	607	607	susie	0.083	5.7e-05	1.0192	0.308	0.508043	0.505689	ZNF202
GTExv8.EUR.Liver	./WEIGHTS//GTExv8.EUR.Liver/ENSG00000196159.11.wgt.RDat	ENSG00000196159	4	125316398	125316399	0.2595	rs17008768	3.72	rs2390806	0.009858	4.14	-0.140329	397	22	enet	0.046	0.0023	1.01766	0.309	0.509197	0.506707	FAT4
GTExv8.EUR.Liver	./WEIGHTS//GTExv8.EUR.Liver/ENSG00000164346.9.wgt.RDat	ENSG00000164346	5	74768930	74768931	0.5914	rs7717415	-5.17	rs957680	0.44387	8.98	1.01816	475	1	top1	0.44	2e-24	1.01816	0.309	0.509197	0.506707	NSA2
GTExv8.EUR.Liver	./WEIGHTS//GTExv8.EUR.Liver/ENSG00000130303.12.wgt.RDat	ENSG00000130303	19	17405647	17405648	0.2673	rs10417922	4.56	rs4808629	0.0278	4.49	0.42286	443	34	enet	0.048	0.0019	-1.01538	0.31	0.510349	0.507723	BST2
GTExv8.EUR.Liver	./WEIGHTS//GTExv8.EUR.Liver/ENSG00000123901.8.wgt.RDat	ENSG00000123901	11	94401418	94401419	0.1405	rs2511386	-4.22	rs10831195	-0.004996	3.5	-1.3674	435	435	susie	0.01	0.095	-1.0152	0.31	0.510349	0.507723	GPR83
GTExv8.EUR.Liver	./WEIGHTS//GTExv8.EUR.Liver/ENSG00000130758.7.wgt.RDat	ENSG00000130758	19	40191743	40191744	0.3675	rs1972537	3.94	rs3746006	0.259	-7.06	0.91308	388	5	lasso	0.29	5.2e-15	-1.01211	0.311	0.511747	0.509048	MAP3K10
GTExv8.EUR.Liver	./WEIGHTS//GTExv8.EUR.Liver/ENSG00000172071.11.wgt.RDat	ENSG00000172071	2	88627537	88627538	0.1394	rs13416374	-3.478	rs2848122	0.079102	-4.39	-1.64972	228	10	lasso	0.1	7.9e-06	1.01053	0.312	0.512895	0.510059	EIF2AK3
GTExv8.EUR.Liver	./WEIGHTS//GTExv8.EUR.Liver/ENSG00000115556.13.wgt.RDat	ENSG00000115556	2	218607764	218607765	0.1935	rs12471773	5.941	rs634590	0.20863	6.49	1.01985	366	366	susie	0.21	6.3e-11	1.01047	0.312	0.512895	0.510059	PLCD4
GTExv8.EUR.Liver	./WEIGHTS//GTExv8.EUR.Liver/ENSG00000142686.7.wgt.RDat	ENSG00000142686	1	35719471	35719472	0.0807	rs272819	-3.38	rs12567278	0.038895	-4.42	-0.25477	215	215	susie	0.076	0.00012	1.009	0.313	0.514041	0.511067	C1orf216
GTExv8.EUR.Liver	./WEIGHTS//GTExv8.EUR.Liver/ENSG00000188163.7.wgt.RDat	ENSG00000188163	9	137247769	137247770	0.7131	rs9411252	-4.8	rs28567631	0.38701	8.76	-0.4142	361	10	lasso	0.51	1.6e-29	-1.0087	0.313	0.514041	0.511067	CIMIP2A
GTExv8.EUR.Liver	./WEIGHTS//GTExv8.EUR.Liver/ENSG00000165215.6.wgt.RDat	ENSG00000165215	7	73770269	73770270	0.1256	rs12539160	5.81	rs10949828	0.022244	-3.97	-1.31921	284	284	susie	0.043	0.0031	1.00699	0.314	0.515185	0.512073	CLDN3
GTExv8.EUR.Liver	./WEIGHTS//GTExv8.EUR.Liver/ENSG00000064933.17.wgt.RDat	ENSG00000064933	2	189784084	189784085	0.1422	rs10931422	3.465	rs6434355	0.017509	3.78	0.12099	312	312	susie	0.027	0.015	1.00771	0.314	0.515185	0.512073	PMS1
GTExv8.EUR.Liver	./WEIGHTS//GTExv8.EUR.Liver/ENSG00000237651.6.wgt.RDat	ENSG00000237651	2	61145067	61145068	0.6879	rs6735330	3.785	rs720201	0.550226	9.9	1.00479	314	1	top1	0.55	1.4e-32	1.00479	0.315	0.516326	0.51339	C2orf74
GTExv8.EUR.Liver	./WEIGHTS//GTExv8.EUR.Liver/ENSG00000251136.8.wgt.RDat	ENSG00000251136	8	89757726	89757727	0.2635	rs11997469	4.75	rs9297722	0.064596	-4.42	0.6748	378	29	enet	0.068	0.00025	-1.00039	0.317	0.519103	0.51602	PARAIL
GTExv8.EUR.Liver	./WEIGHTS//GTExv8.EUR.Liver/ENSG00000165275.9.wgt.RDat	ENSG00000165275	9	37753802	37753803	0.1883	rs10758428	5.11	rs1359590	-0.00308	-3.56	0.6811	477	477	susie	0.04	0.0044	-1.0014	0.317	0.519103	0.51602	TRMT10B
GTExv8.EUR.Liver	./WEIGHTS//GTExv8.EUR.Liver/ENSG00000253147.5.wgt.RDat	ENSG00000253147	8	20953126	20953127	0.6743	rs11775933	5.12	rs6586919	0.357809	-8.42	0.98159	634	634	susie	0.39	1.1e-20	-0.99762	0.318	0.519987	0.516702	LINC03023
GTExv8.EUR.Liver	./WEIGHTS//GTExv8.EUR.Liver/ENSG00000218537.1.wgt.RDat	ENSG00000218537	22	23898929	23898930	0.6662	rs3747113	-4.84	rs2739338	0.43974	-8.99	-0.9565	430	430	susie	0.44	1.7e-24	0.9983	0.318	0.519987	0.516702	MIF-AS1
GTExv8.EUR.Liver	./WEIGHTS//GTExv8.EUR.Liver/ENSG00000131845.14.wgt.RDat	ENSG00000131845	19	57351359	57351360	0.3095	rs6510022	-3.92	rs862703	0.133	-6.06	-2.14654	507	8	lasso	0.17	8.2e-09	0.99823	0.318	0.519987	0.516702	ZNF304
GTExv8.EUR.Liver	./WEIGHTS//GTExv8.EUR.Liver/ENSG00000117748.9.wgt.RDat	ENSG00000117748	1	27914745	27914746	0.3323	rs11587757	-5.42	rs17257252	0.181913	5.75	0.80054	238	4	lasso	0.22	3.1e-11	0.9974	0.319	0.52087	0.518011	RPA2
GTExv8.EUR.Liver	./WEIGHTS//GTExv8.EUR.Liver/ENSG00000100221.10.wgt.RDat	ENSG00000100221	22	38701555	38701556	0.2052	rs2267375	-6.61	rs4821815	0.19261	6.58	1.307	374	374	susie	0.2	2e-10	0.9941	0.32	0.521248	0.518688	JOSD1
GTExv8.EUR.Liver	./WEIGHTS//GTExv8.EUR.Liver/ENSG00000079689.13.wgt.RDat	ENSG00000079689	6	25652200	25652201	0.1864	rs198845	4.64	rs9348687	0.0212	-4.48	0.51651	628	20	enet	0.053	0.0012	-0.995	0.32	0.521248	0.518688	SCGN
GTExv8.EUR.Liver	./WEIGHTS//GTExv8.EUR.Liver/ENSG00000197768.10.wgt.RDat	ENSG00000197768	9	137251367	137251368	0.3401	rs9411252	-4.8	rs1142749	0.14014	5.65	-1.4844	363	17	enet	0.18	3.3e-09	-0.9939	0.32	0.521248	0.518688	STPG3
GTExv8.EUR.Liver	./WEIGHTS//GTExv8.EUR.Liver/ENSG00000169018.5.wgt.RDat	ENSG00000169018	15	68277802	68277803	0.1603	rs8037496	-3.98	rs4777036	0.109729	4.61	-0.993	464	1	top1	0.11	3.7e-06	-0.993	0.321	0.522376	0.519993	FEM1B
GTExv8.EUR.Liver	./WEIGHTS//GTExv8.EUR.Liver/ENSG00000135972.8.wgt.RDat	ENSG00000135972	2	105037982	105037983	0.1873	rs34080071	5.116	rs6735232	0.044726	-4.82	-0.89554	470	470	susie	0.071	0.00019	0.98602	0.324	0.5265	0.523898	MRPS9
GTExv8.EUR.Liver	./WEIGHTS//GTExv8.EUR.Liver/ENSG00000084676.15.wgt.RDat	ENSG00000084676	2	24491913	24491914	0.2668	rs10189542	-4.478	rs11125629	0.056939	4.51	-2.73347	318	34	enet	0.081	6.9e-05	-0.98629	0.324	0.5265	0.523898	NCOA1
GTExv8.EUR.Liver	./WEIGHTS//GTExv8.EUR.Liver/ENSG00000169851.15.wgt.RDat	ENSG00000169851	4	30720414	30720415	0.2265	rs10012883	3.85	rs1447373	0.165346	-5.76	-1.01145	402	402	susie	0.17	7.9e-09	0.98703	0.324	0.5265	0.523898	PCDH7
GTExv8.EUR.Liver	./WEIGHTS//GTExv8.EUR.Liver/ENSG00000171811.13.wgt.RDat	ENSG00000171811	10	132942822	132942823	0.1535	rs12269281	4.82	rs7074212	0.071779	-4.43	1.9244	415	415	susie	0.082	6.3e-05	-0.9846	0.325	0.526863	0.524561	CFAP46
GTExv8.EUR.Liver	./WEIGHTS//GTExv8.EUR.Liver/ENSG00000080166.15.wgt.RDat	ENSG00000080166	13	94479681	94479682	0.237	rs2275647	-4.9	rs1891100	0.09531	4.89	-0.4885	562	13	enet	0.15	7.6e-08	-0.9839	0.325	0.526863	0.524561	DCT
GTExv8.EUR.Liver	./WEIGHTS//GTExv8.EUR.Liver/ENSG00000122778.9.wgt.RDat	ENSG00000122778	7	138981317	138981318	0.4398	rs11770967	-4.27	rs10270572	0.173283	5.64	-0.98464	402	1	top1	0.17	4.5e-09	-0.98464	0.325	0.526863	0.524561	KIAA1549
GTExv8.EUR.Liver	./WEIGHTS//GTExv8.EUR.Liver/ENSG00000272758.5.wgt.RDat	ENSG00000272758	3	122416206	122416207	0.22	rs9869985	5.65	rs10190	0.006697	-3.77	-0.3923	461	461	susie	0.033	0.0083	-0.9831	0.326	0.528232	0.525857	WDR5B-DT
GTExv8.EUR.Liver	./WEIGHTS//GTExv8.EUR.Liver/ENSG00000166473.17.wgt.RDat	ENSG00000166473	16	81220369	81220370	0.377	rs2925979	5.98	rs11647348	0.008251	-3.61	-0.99734	718	27	enet	0.068	0.00025	-0.980401	0.327	0.529347	0.527152	PKD1L2
GTExv8.EUR.Liver	./WEIGHTS//GTExv8.EUR.Liver/ENSG00000183346.6.wgt.RDat	ENSG00000183346	10	61662960	61662961	0.2357	rs12249208	-5.75	rs4948276	0.046801	4.6	0.6629	422	16	enet	0.067	0.00027	0.9786	0.328	0.529702	0.527489	CABCOCO1
GTExv8.EUR.Liver	./WEIGHTS//GTExv8.EUR.Liver/ENSG00000136457.9.wgt.RDat	ENSG00000136457	17	50468965	50468966	0.2018	rs198542	5.44	rs2290862	0.122298	-5.34	-1.279	473	473	susie	0.14	2e-07	0.97831	0.328	0.529702	0.527489	CHAD
GTExv8.EUR.Liver	./WEIGHTS//GTExv8.EUR.Liver/ENSG00000160294.10.wgt.RDat	ENSG00000160294	21	46286296	46286297	0.131	rs2839234	-6.01	rs2839293	0.00292	-3.81	-0.8911	460	6	lasso	0.053	0.0012	0.97898	0.328	0.529702	0.527489	MCM3AP
GTExv8.EUR.Liver	./WEIGHTS//GTExv8.EUR.Liver/ENSG00000171495.16.wgt.RDat	ENSG00000171495	5	41071302	41071303	0.4081	rs751138	-3.68	rs704040	0.37134	8.32	0.977342	444	1	top1	0.37	1.1e-19	0.977342	0.328	0.529702	0.527489	MROH2B
GTExv8.EUR.Liver	./WEIGHTS//GTExv8.EUR.Liver/ENSG00000244414.6.wgt.RDat	ENSG00000244414	1	196819756	196819757	0.7945	rs17616836	-4.32	rs7542235	0.53954	-10.16	0.74115	240	240	susie	0.57	7e-34	-0.9752	0.329	0.530559	0.528142	CFHR1
GTExv8.EUR.Liver	./WEIGHTS//GTExv8.EUR.Liver/ENSG00000107099.15.wgt.RDat	ENSG00000107099	9	220747	220748	0.4064	rs16921797	-4.12	rs600951	0.14013	5.71	-0.6563	494	494	susie	0.24	3.3e-12	-0.9768	0.329	0.530559	0.528142	DOCK8
GTExv8.EUR.Liver	./WEIGHTS//GTExv8.EUR.Liver/ENSG00000241058.3.wgt.RDat	ENSG00000241058	10	18659284	18659285	0.2421	rs2480317	-4.65	rs7100880	-0.004561	3.86	-0.6701	580	580	susie	0.012	0.074	-0.9754	0.329	0.530559	0.528142	NSUN6
GTExv8.EUR.Liver	./WEIGHTS//GTExv8.EUR.Liver/ENSG00000048544.5.wgt.RDat	ENSG00000048544	6	42217864	42217865	0.4032	rs13202921	4.4	rs3749921	0.316	-7.62	0.97432	407	1	top1	0.32	2e-16	-0.9743	0.33	0.531667	0.529111	MRPS10
GTExv8.EUR.Liver	./WEIGHTS//GTExv8.EUR.Liver/ENSG00000159173.18.wgt.RDat	ENSG00000159173	1	201429865	201429866	0.6109	rs651103	-6.87	rs2799685	0.409668	-8.56	0.97492	656	1	top1	0.41	4e-22	-0.9749	0.33	0.531667	0.529111	TNNI1
GTExv8.EUR.Liver	./WEIGHTS//GTExv8.EUR.Liver/ENSG00000110080.18.wgt.RDat	ENSG00000110080	11	126355639	126355640	0.3852	rs4937066	-3.91	rs11220465	0.206219	6.51	-1.35161	702	702	susie	0.22	1.8e-11	-0.9724	0.331	0.533025	0.530395	ST3GAL4
GTExv8.EUR.Liver	./WEIGHTS//GTExv8.EUR.Liver/ENSG00000092051.16.wgt.RDat	ENSG00000092051	14	23578799	23578800	0.2897	rs11621360	-5.46	rs222723	-0.00514	-3.38	2.00158	440	440	susie	-0.001	0.37	-0.96939	0.332	0.533622	0.531041	JPH4
GTExv8.EUR.Liver	./WEIGHTS//GTExv8.EUR.Liver/ENSG00000120071.13.wgt.RDat	ENSG00000120071	17	46225388	46225389	0.3029	rs17762769	7.32	rs17692129	0.067747	-3.9	0.9697	45	1	top1	0.068	0.00026	-0.96969	0.332	0.533622	0.531041	KANSL1
GTExv8.EUR.Liver	./WEIGHTS//GTExv8.EUR.Liver/ENSG00000170537.12.wgt.RDat	ENSG00000170537	16	18983933	18983934	0.1517	rs17663759	4.92	rs4444327	-0.005666	3.11	0.48285	340	25	enet	-0.0036	0.55	0.969697	0.332	0.533622	0.531041	TMC7
GTExv8.EUR.Liver	./WEIGHTS//GTExv8.EUR.Liver/ENSG00000064651.13.wgt.RDat	ENSG00000064651	5	128083765	128083766	0.2606	rs790154	-5.59	rs1112956	-0.00397	-3.45	-5.01317	377	377	susie	0.043	0.0033	0.96744	0.333	0.53447	0.532002	SLC12A2
GTExv8.EUR.Liver	./WEIGHTS//GTExv8.EUR.Liver/ENSG00000179104.8.wgt.RDat	ENSG00000179104	12	82686879	82686880	0.2659	rs1543171	-3.48	rs41381552	0.059909	5.29	0.162	376	11	lasso	0.11	5.1e-06	0.9679	0.333	0.53447	0.532002	TMTC2
GTExv8.EUR.Liver	./WEIGHTS//GTExv8.EUR.Liver/ENSG00000122025.14.wgt.RDat	ENSG00000122025	13	28100591	28100592	0.189	rs14144	-4.23	rs10507382	0.05657	-4.07	3.1735	520	520	susie	0.095	1.7e-05	-0.966	0.334	0.535568	0.532962	FLT3
GTExv8.EUR.Liver	./WEIGHTS//GTExv8.EUR.Liver/ENSG00000196456.11.wgt.RDat	ENSG00000196456	7	150379334	150379335	0.227	rs16884656	6.02	rs6971465	0.102464	-5.08	0.96669	375	1	top1	0.1	7.9e-06	-0.96669	0.334	0.535568	0.532962	ZNF775
GTExv8.EUR.Liver	./WEIGHTS//GTExv8.EUR.Liver/ENSG00000180902.17.wgt.RDat	ENSG00000180902	2	241734578	241734579	0.5111	rs2379195	-2.949	rs6733823	0.341512	7.85	-0.96329	222	1	top1	0.34	6.6e-18	-0.96329	0.335	0.535905	0.532966	D2HGDH
GTExv8.EUR.Liver	./WEIGHTS//GTExv8.EUR.Liver/ENSG00000154252.11.wgt.RDat	ENSG00000154252	2	241776824	241776825	0.6121	rs2379195	-2.949	rs6733823	0.44915	-9	-0.96329	202	1	top1	0.45	8.8e-25	0.96329	0.335	0.535905	0.532966	GAL3ST2
GTExv8.EUR.Liver	./WEIGHTS//GTExv8.EUR.Liver/ENSG00000128487.16.wgt.RDat	ENSG00000128487	17	20009343	20009344	0.1878	rs7219688	-2.41	rs888424	0.042358	-4.34	-1.1929	279	279	susie	0.052	0.0013	0.96384	0.335	0.535905	0.532966	SPECC1
GTExv8.EUR.Liver	./WEIGHTS//GTExv8.EUR.Liver/ENSG00000127337.6.wgt.RDat	ENSG00000127337	12	69359702	69359703	0.4035	rs10784791	-4.22	rs6581889	0.275483	-7.45	-0.7854	525	525	susie	0.37	2.4e-19	0.9651	0.335	0.535905	0.532966	YEATS4
GTExv8.EUR.Liver	./WEIGHTS//GTExv8.EUR.Liver/ENSG00000110455.13.wgt.RDat	ENSG00000110455	11	44065924	44065925	0.556	rs4755726	5.8	rs7127924	0.196298	6.81	-2.11712	540	540	susie	0.33	5.2e-17	-0.9615	0.336	0.535989	0.532966	ACCS
GTExv8.EUR.Liver	./WEIGHTS//GTExv8.EUR.Liver/ENSG00000162384.13.wgt.RDat	ENSG00000162384	1	53220616	53220617	0.1236	rs12141158	3.76	rs2297656	0.062135	-4.82	1.12027	475	475	susie	0.075	0.00013	-0.9612	0.336	0.535989	0.532966	CZIB
GTExv8.EUR.Liver	./WEIGHTS//GTExv8.EUR.Liver/ENSG00000237037.9.wgt.RDat	ENSG00000237037	22	42090955	42090956	0.3312	rs2227113	5.11	rs5751221	0.16712	-6.43	0.5676	336	36	enet	0.23	5.8e-12	-0.9616	0.336	0.535989	0.532966	NDUFA6-DT
GTExv8.EUR.Liver	./WEIGHTS//GTExv8.EUR.Liver/ENSG00000160447.6.wgt.RDat	ENSG00000160447	9	128702522	128702523	0.9055	rs9644952	5.07	rs13289095	0.60259	10.36	0.9643	275	275	susie	0.6	2.4e-37	0.9615	0.336	0.535989	0.532966	PKN3
GTExv8.EUR.Liver	./WEIGHTS//GTExv8.EUR.Liver/ENSG00000143106.12.wgt.RDat	ENSG00000143106	1	109426426	109426427	0.1752	rs485660	-4.5	rs7528419	0.030953	3.93	-0.9623	422	1	top1	0.031	0.011	-0.9623	0.336	0.535989	0.532966	PSMA5
GTExv8.EUR.Liver	./WEIGHTS//GTExv8.EUR.Liver/ENSG00000184465.15.wgt.RDat	ENSG00000184465	6	169702047	169702048	0.2761	rs9283852	4.71	rs6459659	0.165	-6.44	-1.08663	444	444	susie	0.19	4.4e-10	0.9618	0.336	0.535989	0.532966	WDR27
GTExv8.EUR.Liver	./WEIGHTS//GTExv8.EUR.Liver/ENSG00000113360.16.wgt.RDat	ENSG00000113360	5	31532195	31532196	0.4343	rs13170907	-3.9	rs17409624	0.19901	6.11	-0.96011	666	1	top1	0.2	2.6e-10	-0.96011	0.337	0.536827	0.5336	DROSHA
GTExv8.EUR.Liver	./WEIGHTS//GTExv8.EUR.Liver/ENSG00000236849.5.wgt.RDat	ENSG00000236849	9	72874108	72874109	0.2073	rs2871480	-2.75	rs13285182	0.06862	-5.43	0.5388	396	396	susie	0.13	3.7e-07	-0.9602	0.337	0.536827	0.5336	LINC01474
GTExv8.EUR.Liver	./WEIGHTS//GTExv8.EUR.Liver/ENSG00000134222.16.wgt.RDat	ENSG00000134222	1	109283185	109283186	0.6955	rs485660	-4.5	rs583104	0.467284	9.42	-1.17224	442	19	enet	0.51	5.1e-29	-0.9594	0.337	0.536827	0.5336	PSRC1
GTExv8.EUR.Liver	./WEIGHTS//GTExv8.EUR.Liver/ENSG00000106355.9.wgt.RDat	ENSG00000106355	7	32495282	32495283	0.1797	rs17340927	-4.12	rs11983766	0.022271	3.9	0.85293	487	13	enet	0.045	0.0026	0.95839	0.338	0.537992	0.534862	LSM5
GTExv8.EUR.Liver	./WEIGHTS//GTExv8.EUR.Liver/ENSG00000099977.13.wgt.RDat	ENSG00000099977	22	23980468	23980469	0.7693	rs3747113	-4.84	rs2739338	0.44547	9.5	-0.9565	419	419	susie	0.5	7.4e-29	-0.9565	0.339	0.537992	0.534862	DDT
GTExv8.EUR.Liver	./WEIGHTS//GTExv8.EUR.Liver/ENSG00000099974.7.wgt.RDat	ENSG00000099974	22	23966900	23966901	0.7436	rs3747113	-4.84	rs2739338	0.53358	9.79	-0.9565	426	426	susie	0.54	2.5e-31	-0.9565	0.339	0.537992	0.534862	DDTL
GTExv8.EUR.Liver	./WEIGHTS//GTExv8.EUR.Liver/ENSG00000204856.11.wgt.RDat	ENSG00000204856	12	110468375	110468376	0.0655	rs3825391	2.65	rs850510	0.004087	3.52	1.9219	239	239	susie	0.0084	0.12	0.9555	0.339	0.537992	0.534862	FAM216A
GTExv8.EUR.Liver	./WEIGHTS//GTExv8.EUR.Liver/ENSG00000133433.10.wgt.RDat	ENSG00000133433	22	23961185	23961186	0.8022	rs3747113	-4.84	rs2739338	0.49179	9.41	-0.9565	426	1	top1	0.49	7e-28	-0.9565	0.339	0.537992	0.534862	GSTT2B
GTExv8.EUR.Liver	./WEIGHTS//GTExv8.EUR.Liver/ENSG00000163597.14.wgt.RDat	ENSG00000163597	17	76557765	76557766	0.3353	rs10512605	4.85	rs3744050	0.137947	5.14	-0.8108	506	7	lasso	0.15	5.8e-08	-0.95643	0.339	0.537992	0.534862	SNHG16
GTExv8.EUR.Liver	./WEIGHTS//GTExv8.EUR.Liver/ENSG00000143156.13.wgt.RDat	ENSG00000143156	1	169367966	169367967	0.2059	rs6427213	3.65	rs10800408	0.072716	-5.4	0.76747	589	589	susie	0.098	1.3e-05	-0.9541	0.34	0.539075	0.536123	NME7
GTExv8.EUR.Liver	./WEIGHTS//GTExv8.EUR.Liver/ENSG00000109163.6.wgt.RDat	ENSG00000109163	4	67754359	67754360	0.3737	rs13151552	4.03	rs28526365	0.146295	5.61	-0.465323	390	390	susie	0.23	1e-11	-0.95216	0.341	0.540408	0.537382	GNRHR
GTExv8.EUR.Liver	./WEIGHTS//GTExv8.EUR.Liver/ENSG00000131697.17.wgt.RDat	ENSG00000131697	1	5992361	5992362	0.6309	rs2247392	5.51	rs806111	0.561221	10.07	1.15669	505	505	susie	0.59	6.5e-36	0.9503	0.342	0.541487	0.538625	NPHP4
GTExv8.EUR.Liver	./WEIGHTS//GTExv8.EUR.Liver/ENSG00000115091.11.wgt.RDat	ENSG00000115091	2	113889959	113889960	0.2017	rs4089092	5.358	rs11686283	0.026418	-4.05	-2.47429	288	25	enet	0.058	0.00071	0.9488	0.343	0.541806	0.538625	ACTR3
GTExv8.EUR.Liver	./WEIGHTS//GTExv8.EUR.Liver/ENSG00000116791.13.wgt.RDat	ENSG00000116791	1	74733150	74733151	0.6497	rs12039557	-4.81	rs17552114	0.236375	-7.26	-0.94081	380	380	susie	0.3	2.7e-15	0.9484	0.343	0.541806	0.538625	CRYZ
GTExv8.EUR.Liver	./WEIGHTS//GTExv8.EUR.Liver/ENSG00000253301.5.wgt.RDat	ENSG00000253301	8	57142688	57142689	0.5123	rs7838036	-3.96	rs6998040	0.474887	9.32	0.91289	412	412	susie	0.48	1.2e-26	0.94814	0.343	0.541806	0.538625	LINC01606
GTExv8.EUR.Liver	./WEIGHTS//GTExv8.EUR.Liver/ENSG00000227848.1.wgt.RDat	ENSG00000227848	13	48001388	48001389	0.167	rs1536363	-3.4	rs840434	0.07831	4.54	0.8963	362	362	susie	0.097	1.4e-05	0.9486	0.343	0.541806	0.538625	SUCLA2-AS1
GTExv8.EUR.Liver	./WEIGHTS//GTExv8.EUR.Liver/ENSG00000198033.11.wgt.RDat	ENSG00000198033	13	19181851	19181852	0.145	rs2211616	-3.57	rs9507531	0.13906	5.05	-0.9475	334	1	top1	0.14	1.8e-07	-0.9475	0.343	0.541806	0.538625	TUBA3C
GTExv8.EUR.Liver	./WEIGHTS//GTExv8.EUR.Liver/ENSG00000273253.2.wgt.RDat	ENSG00000273253	22	50200836	50200837	0.3129	rs5771069	-5.19	rs137906	-0.00126	4.14	0.7923	417	20	enet	0.098	1.2e-05	0.947	0.344	0.543133	0.539878	TRABD-AS1
GTExv8.EUR.Liver	./WEIGHTS//GTExv8.EUR.Liver/ENSG00000198912.10.wgt.RDat	ENSG00000198912	1	3900284	3900285	0.2155	rs2483225	4.08	rs7367066	0.143029	-5.41	-0.94355	584	1	top1	0.14	1.2e-07	0.9435	0.345	0.544458	0.541129	C1orf174
GTExv8.EUR.Liver	./WEIGHTS//GTExv8.EUR.Liver/ENSG00000125337.16.wgt.RDat	ENSG00000125337	6	167999091	167999092	0.2055	rs3734901	-3.54	rs9364384	0.129	-4.89	-0.94101	466	1	top1	0.13	4.8e-07	0.941	0.347	0.546851	0.543308	KIF25
GTExv8.EUR.Liver	./WEIGHTS//GTExv8.EUR.Liver/ENSG00000181856.14.wgt.RDat	ENSG00000181856	17	7281666	7281667	0.1708	rs9912001	6.69	rs5412	0.186738	5.93	1.0925	459	459	susie	0.19	8.6e-10	0.94073	0.347	0.546851	0.543308	SLC2A4
GTExv8.EUR.Liver	./WEIGHTS//GTExv8.EUR.Liver/ENSG00000188690.12.wgt.RDat	ENSG00000188690	10	125823247	125823248	0.4273	rs7096240	-4.21	rs11244664	0.366644	-8.51	1.1419	585	585	susie	0.38	2.8e-20	-0.9402	0.347	0.546851	0.543308	UROS
GTExv8.EUR.Liver	./WEIGHTS//GTExv8.EUR.Liver/ENSG00000154263.17.wgt.RDat	ENSG00000154263	17	69228859	69228860	0.1345	rs8065322	3.94	rs12449649	0.072401	-4.72	-0.9389	421	1	top1	0.072	0.00017	0.93887	0.348	0.54741	0.543916	ABCA10
GTExv8.EUR.Liver	./WEIGHTS//GTExv8.EUR.Liver/ENSG00000138175.8.wgt.RDat	ENSG00000138175	10	102714406	102714407	0.2177	rs1163249	-7.1	rs11191389	-0.003937	-3.28	2.1521	365	28	enet	0.017	0.043	-0.9378	0.348	0.54741	0.543916	ARL3
GTExv8.EUR.Liver	./WEIGHTS//GTExv8.EUR.Liver/ENSG00000149231.11.wgt.RDat	ENSG00000149231	11	96389922	96389923	0.3666	rs12271103	4.09	rs11021552	0.220933	6.4	-0.93809	541	1	top1	0.22	2.2e-11	-0.9381	0.348	0.54741	0.543916	CCDC82
GTExv8.EUR.Liver	./WEIGHTS//GTExv8.EUR.Liver/ENSG00000133983.14.wgt.RDat	ENSG00000133983	14	70359730	70359731	0.2863	rs10483834	-5.04	rs12889575	0.07	-4.98	1.15449	565	12	enet	0.096	1.5e-05	-0.93575	0.349	0.548475	0.545159	COX16
GTExv8.EUR.Liver	./WEIGHTS//GTExv8.EUR.Liver/ENSG00000134901.12.wgt.RDat	ENSG00000134901	13	102799006	102799007	0.221	rs17507043	-5.03	rs2296650	0.02476	-3.74	-1.2974	680	680	susie	0.03	0.012	0.9355	0.35	0.549283	0.546082	POGLUT2
GTExv8.EUR.Liver	./WEIGHTS//GTExv8.EUR.Liver/ENSG00000204524.6.wgt.RDat	ENSG00000204524	19	57240684	57240685	0.2439	rs6510022	-3.92	rs3746227	0.0532	4.15	-0.93401	505	1	top1	0.053	0.0011	-0.93401	0.35	0.549283	0.546082	ZNF805
GTExv8.EUR.Liver	./WEIGHTS//GTExv8.EUR.Liver/ENSG00000120539.14.wgt.RDat	ENSG00000120539	10	27155266	27155267	0.4228	rs2018904	-4.57	rs7900024	0.343188	-8	0.8993	454	14	lasso	0.35	2.6e-18	-0.933	0.351	0.550343	0.547322	MASTL
GTExv8.EUR.Liver	./WEIGHTS//GTExv8.EUR.Liver/ENSG00000113318.9.wgt.RDat	ENSG00000113318	5	80655151	80655152	0.5165	rs540564	-4.53	rs2035256	0.3374	-7.88	0.551341	480	33	enet	0.38	6e-20	-0.930506	0.352	0.551656	0.548561	MSH3
GTExv8.EUR.Liver	./WEIGHTS//GTExv8.EUR.Liver/ENSG00000156928.4.wgt.RDat	ENSG00000156928	7	23298738	23298739	0.121	rs227941	-7.3	rs199656	0.091031	-4.43	-0.92917	404	1	top1	0.091	2.5e-05	0.92917	0.353	0.552203	0.548837	MALSU1
GTExv8.EUR.Liver	./WEIGHTS//GTExv8.EUR.Liver/ENSG00000239642.5.wgt.RDat	ENSG00000239642	5	131945697	131945698	0.1125	rs10054049	-4.87	rs924434	0.11208	4.95	0.929751	361	1	top1	0.11	2.9e-06	0.929751	0.353	0.552203	0.548837	MEIKIN
GTExv8.EUR.Liver	./WEIGHTS//GTExv8.EUR.Liver/ENSG00000114547.9.wgt.RDat	ENSG00000114547	3	125969143	125969144	0.2052	rs6438905	3.72	rs3804587	0.074034	-4.7	-0.8944	440	32	enet	0.087	3.9e-05	0.9281	0.353	0.552203	0.548837	ROPN1B
GTExv8.EUR.Liver	./WEIGHTS//GTExv8.EUR.Liver/ENSG00000133687.15.wgt.RDat	ENSG00000133687	12	29784758	29784759	0.4232	rs7295558	3.93	rs7974503	0.24055	-6.7	-0.9278	637	1	top1	0.24	2.2e-12	0.9278	0.353	0.552203	0.548837	TMTC1
GTExv8.EUR.Liver	./WEIGHTS//GTExv8.EUR.Liver/ENSG00000214087.8.wgt.RDat	ENSG00000214087	17	81683923	81683924	0.7266	rs9913546	3.9	rs8071084	0.593206	-10.4	0.8744	319	319	susie	0.61	7e-38	-0.92696	0.354	0.552748	0.549431	ARL16
GTExv8.EUR.Liver	./WEIGHTS//GTExv8.EUR.Liver/ENSG00000128310.2.wgt.RDat	ENSG00000128310	22	37823381	37823382	0.2027	rs2267375	-6.61	rs139852	0.22113	6.64	-0.8265	399	399	susie	0.23	5.9e-12	-0.9272	0.354	0.552748	0.549431	GALR3
GTExv8.EUR.Liver	./WEIGHTS//GTExv8.EUR.Liver/ENSG00000123297.17.wgt.RDat	ENSG00000123297	12	57782588	57782589	0.2215	rs2127318	4.93	rs10877012	0.161635	-6.09	-0.8389	348	348	susie	0.18	1.4e-09	0.9263	0.354	0.552748	0.549431	TSFM
GTExv8.EUR.Liver	./WEIGHTS//GTExv8.EUR.Liver/ENSG00000120907.17.wgt.RDat	ENSG00000120907	8	26867272	26867273	0.177	rs1865305	-5.62	rs17055703	0.040813	4.11	-0.9257	647	1	top1	0.041	0.0039	-0.9257	0.355	0.553545	0.550023	ADRA1A
GTExv8.EUR.Liver	./WEIGHTS//GTExv8.EUR.Liver/ENSG00000140968.10.wgt.RDat	ENSG00000140968	16	85898802	85898803	0.4136	rs11640338	5.92	rs16940186	0.144396	5.37	0.92455	729	1	top1	0.14	1e-07	0.92455	0.355	0.553545	0.550023	IRF8
GTExv8.EUR.Liver	./WEIGHTS//GTExv8.EUR.Liver/ENSG00000233806.7.wgt.RDat	ENSG00000233806	2	241881362	241881363	0.2429	rs2379195	-2.949	rs6605261	0.16465	5.9	-0.81443	165	165	susie	0.17	9.5e-09	-0.92454	0.355	0.553545	0.550023	LINC01237
GTExv8.EUR.Liver	./WEIGHTS//GTExv8.EUR.Liver/ENSG00000166582.9.wgt.RDat	ENSG00000166582	17	16353498	16353499	0.2679	rs7218218	-3.73	rs3744328	0.06679	-3.7	-0.9221	284	1	top1	0.067	0.00029	0.92205	0.356	0.553832	0.550613	CENPV
GTExv8.EUR.Liver	./WEIGHTS//GTExv8.EUR.Liver/ENSG00000164818.15.wgt.RDat	ENSG00000164818	7	726977	726978	0.5422	rs36015262	5.01	rs6943174	0.330813	7.92	0.45432	297	33	enet	0.37	7.2e-20	-0.92353	0.356	0.553832	0.550613	DNAAF5
GTExv8.EUR.Liver	./WEIGHTS//GTExv8.EUR.Liver/ENSG00000180155.19.wgt.RDat	ENSG00000180155	8	142777809	142777810	0.542	rs7017842	-3.71	rs2572925	0.406238	8.54	-0.92244	405	1	top1	0.41	6.8e-22	-0.92244	0.356	0.553832	0.550613	LYNX1
GTExv8.EUR.Liver	./WEIGHTS//GTExv8.EUR.Liver/ENSG00000142657.20.wgt.RDat	ENSG00000142657	1	10398591	10398592	0.1535	rs4845953	-4.51	rs2781233	0.020065	4.48	-0.33915	375	375	susie	0.069	0.00024	-0.9218	0.357	0.554625	0.55184	PGD
GTExv8.EUR.Liver	./WEIGHTS//GTExv8.EUR.Liver/ENSG00000133731.9.wgt.RDat	ENSG00000133731	8	81686692	81686693	0.1648	rs201953	3.83	rs2142316	0.014256	-3.96	0.91861	343	1	top1	0.014	0.061	-0.91861	0.358	0.555416	0.552745	IMPA1
GTExv8.EUR.Liver	./WEIGHTS//GTExv8.EUR.Liver/ENSG00000267322.2.wgt.RDat	ENSG00000267322	18	49814022	49814023	0.1318	rs2276269	-3.72	rs7233748	0.0301	-3.93	-0.9196	565	1	top1	0.03	0.012	0.9196	0.358	0.555416	0.552745	SNHG22
GTExv8.EUR.Liver	./WEIGHTS//GTExv8.EUR.Liver/ENSG00000185608.8.wgt.RDat	ENSG00000185608	22	19431901	19431902	0.1983	rs10483099	-3.88	rs5748260	-0.00276	3.98	-0.6494	535	535	susie	0.025	0.019	-0.9168	0.359	0.556458	0.553649	MRPL40
GTExv8.EUR.Liver	./WEIGHTS//GTExv8.EUR.Liver/ENSG00000161643.12.wgt.RDat	ENSG00000161643	19	49969672	49969673	0.3001	rs35279796	-5.68	rs3786671	0.0688	3.92	0.91804	336	1	top1	0.069	0.00024	0.91804	0.359	0.556458	0.553649	SIGLEC16
GTExv8.EUR.Liver	./WEIGHTS//GTExv8.EUR.Liver/ENSG00000153291.15.wgt.RDat	ENSG00000153291	6	46652914	46652915	0.3215	rs10498768	3.07	rs2270450	0.141	5.8	-1.02238	497	27	enet	0.23	1e-11	-0.9159	0.36	0.557753	0.55487	SLC25A27
GTExv8.EUR.Liver	./WEIGHTS//GTExv8.EUR.Liver/ENSG00000221838.9.wgt.RDat	ENSG00000221838	7	100101940	100101941	0.2291	rs6963345	-4.36	rs4729568	0.070865	5.04	1.53047	274	12	enet	0.1	7.8e-06	0.9136	0.361	0.558538	0.555449	AP4M1
GTExv8.EUR.Liver	./WEIGHTS//GTExv8.EUR.Liver/ENSG00000198756.10.wgt.RDat	ENSG00000198756	1	184037728	184037729	0.364	rs971572	5.59	rs10797924	0.218477	-6.35	-0.91422	506	1	top1	0.22	2.9e-11	0.9142	0.361	0.558538	0.555449	COLGALT2
GTExv8.EUR.Liver	./WEIGHTS//GTExv8.EUR.Liver/ENSG00000134243.11.wgt.RDat	ENSG00000134243	1	109397950	109397951	0.8007	rs485660	-4.5	rs660240	0.60437	10.37	-0.91251	419	1	top1	0.6	1.7e-37	-0.9125	0.361	0.558538	0.555449	SORT1
GTExv8.EUR.Liver	./WEIGHTS//GTExv8.EUR.Liver/ENSG00000100376.11.wgt.RDat	ENSG00000100376	22	45308967	45308968	0.8201	rs132001	4.11	rs104664	0.40989	8.57	0.5766	606	606	susie	0.55	1.6e-32	0.9107	0.362	0.55983	0.556666	FAM118A
GTExv8.EUR.Liver	./WEIGHTS//GTExv8.EUR.Liver/ENSG00000125848.9.wgt.RDat	ENSG00000125848	20	14337615	14337616	0.3084	rs6079566	4.94	rs6034011	-0.002247	-3.81	-1.22123	417	17	enet	0.034	0.0081	0.91041	0.363	0.560865	0.557882	FLRT3
GTExv8.EUR.Liver	./WEIGHTS//GTExv8.EUR.Liver/ENSG00000251432.6.wgt.RDat	ENSG00000251432	4	128292750	128292751	0.1753	rs10001857	4.91	rs17013315	-0.005624	3.44	-1.4829	290	13	lasso	0.00029	0.31	0.90746	0.364	0.562154	0.559097	LINC02615
GTExv8.EUR.Liver	./WEIGHTS//GTExv8.EUR.Liver/ENSG00000167377.17.wgt.RDat	ENSG00000167377	16	71463094	71463095	0.4052	rs952160	4.23	rs4258624	0.185603	6.51	-0.38613	317	16	enet	0.25	1.1e-12	-0.906696	0.365	0.563186	0.560311	ZNF23
GTExv8.EUR.Liver	./WEIGHTS//GTExv8.EUR.Liver/ENSG00000168724.14.wgt.RDat	ENSG00000168724	5	34929592	34929593	0.2381	rs13436213	4.35	rs6868348	0.07995	-4.67	-0.95753	513	513	susie	0.092	2.3e-05	0.903211	0.366	0.563703	0.560556	DNAJC21
GTExv8.EUR.Liver	./WEIGHTS//GTExv8.EUR.Liver/ENSG00000246705.4.wgt.RDat	ENSG00000246705	12	14774382	14774383	0.3467	rs4429114	3.32	rs1050770	0.265724	7.04	0.9036	369	1	top1	0.27	1.1e-13	0.9036	0.366	0.563703	0.560556	H2AJ
GTExv8.EUR.Liver	./WEIGHTS//GTExv8.EUR.Liver/ENSG00000229539.1.wgt.RDat	ENSG00000229539	20	3888837	3888838	0.1997	rs14161	3.81	rs41398349	0.161344	5.68	0.93789	557	557	susie	0.17	9.4e-09	0.90373	0.366	0.563703	0.560556	PANK2-AS1
GTExv8.EUR.Liver	./WEIGHTS//GTExv8.EUR.Liver/ENSG00000204130.12.wgt.RDat	ENSG00000204130	10	68407293	68407294	0.1078	rs10762231	6.95	rs7904473	0.066056	4.95	-1.1116	390	390	susie	0.087	3.8e-05	-0.9038	0.366	0.563703	0.560556	RUFY2
GTExv8.EUR.Liver	./WEIGHTS//GTExv8.EUR.Liver/ENSG00000100053.9.wgt.RDat	ENSG00000100053	22	25199849	25199850	0.3302	rs9612777	-4.37	rs2269672	0.2404	6.67	-1.3156	454	2	lasso	0.26	3.6e-13	-0.9007	0.368	0.566269	0.562972	CRYBB3
GTExv8.EUR.Liver	./WEIGHTS//GTExv8.EUR.Liver/ENSG00000163382.11.wgt.RDat	ENSG00000163382	1	156591761	156591762	0.1746	rs2758602	-4.96	rs3795733	0.009972	-3.99	0.90098	438	1	top1	0.01	0.097	-0.901	0.368	0.566269	0.562972	NAXE
GTExv8.EUR.Liver	./WEIGHTS//GTExv8.EUR.Liver/ENSG00000228506.1.wgt.RDat	ENSG00000228506	6	99424921	99424922	0.3512	rs2894891	4.29	rs6923983	0.211	6.51	-0.63873	474	8	lasso	0.23	7.9e-12	-0.8984	0.369	0.567294	0.564179	PNISR-AS1
GTExv8.EUR.Liver	./WEIGHTS//GTExv8.EUR.Liver/ENSG00000169894.17.wgt.RDat	ENSG00000169894	7	100949554	100949555	0.5871	rs221774	-5.95	rs3847063	0.485299	9.41	-0.22061	354	354	susie	0.51	6.1e-29	0.89698	0.37	0.568316	0.56506	MUC3A
GTExv8.EUR.Liver	./WEIGHTS//GTExv8.EUR.Liver/ENSG00000185947.14.wgt.RDat	ENSG00000185947	16	31873757	31873758	0.1026	rs4889546	-2.95	rs4536493	0.063977	3.82	0.89591	157	1	top1	0.064	0.00039	0.895912	0.37	0.568316	0.56506	ZNF267
GTExv8.EUR.Liver	./WEIGHTS//GTExv8.EUR.Liver/ENSG00000273018.5.wgt.RDat	ENSG00000273018	17	18534061	18534062	0.417	rs12943914	5.57	rs584300	0.194693	6.1	0.5241	279	279	susie	0.29	6.1e-15	0.89408	0.371	0.569079	0.565939	FAM106A
GTExv8.EUR.Liver	./WEIGHTS//GTExv8.EUR.Liver/ENSG00000166391.14.wgt.RDat	ENSG00000166391	11	75717818	75717819	0.2298	rs1219550	5.12	rs554202	0.203756	-6.33	-0.89441	411	1	top1	0.2	1.5e-10	0.8944	0.371	0.569079	0.565939	MOGAT2
GTExv8.EUR.Liver	./WEIGHTS//GTExv8.EUR.Liver/ENSG00000005206.16.wgt.RDat	ENSG00000005206	19	2328620	2328621	0.3476	rs8113423	6.01	rs12460552	0.0123	4.1	-1.60588	416	20	enet	0.045	0.0025	-0.89058	0.373	0.571888	0.568665	SPPL2B
GTExv8.EUR.Liver	./WEIGHTS//GTExv8.EUR.Liver/ENSG00000196535.15.wgt.RDat	ENSG00000196535	17	29180411	29180412	0.2286	rs4965417	4.93	rs12945223	0.118516	5.25	-1.362	333	333	susie	0.13	5.1e-07	-0.88987	0.374	0.572904	0.569539	MYO18A
GTExv8.EUR.Liver	./WEIGHTS//GTExv8.EUR.Liver/ENSG00000181074.3.wgt.RDat	ENSG00000181074	11	5754692	5754693	0.4572	rs10488675	-4.1	rs2341431	0.072522	-3.86	-0.88901	811	1	top1	0.073	0.00016	0.889	0.374	0.572904	0.569539	OR52N4
GTExv8.EUR.Liver	./WEIGHTS//GTExv8.EUR.Liver/ENSG00000221890.3.wgt.RDat	ENSG00000221890	22	38843981	38843982	0.5744	rs5757373	3.27	rs12628179	0.1999	6.77	1.3573	386	4	lasso	0.35	1.1e-18	0.8873	0.375	0.573917	0.57041	NPTXR
GTExv8.EUR.Liver	./WEIGHTS//GTExv8.EUR.Liver/ENSG00000104219.12.wgt.RDat	ENSG00000104219	8	17156028	17156029	0.245	rs3793424	-5.15	rs730243	0.168147	5.97	-0.76731	693	693	susie	0.18	2.4e-09	-0.88724	0.375	0.573917	0.57041	ZDHHC2
GTExv8.EUR.Liver	./WEIGHTS//GTExv8.EUR.Liver/ENSG00000138316.10.wgt.RDat	ENSG00000138316	10	70672802	70672803	0.1554	rs12763964	-5.79	rs17600025	0.054398	-4.71	0.0582	678	6	lasso	0.086	4.2e-05	0.8831	0.377	0.57568	0.572148	ADAMTS14
GTExv8.EUR.Liver	./WEIGHTS//GTExv8.EUR.Liver/ENSG00000053371.12.wgt.RDat	ENSG00000053371	1	19312145	19312146	0.2376	rs1621294	4.15	rs12751502	0.048832	4.4	0.88344	483	1	top1	0.049	0.0018	0.8834	0.377	0.57568	0.572148	AKR7A2
GTExv8.EUR.Liver	./WEIGHTS//GTExv8.EUR.Liver/ENSG00000079335.18.wgt.RDat	ENSG00000079335	1	100351733	100351734	0.4033	rs4908074	2.63	rs17420882	0.288334	-7.47	1.03536	408	408	susie	0.32	1e-16	-0.8834	0.377	0.57568	0.572148	CDC14A
GTExv8.EUR.Liver	./WEIGHTS//GTExv8.EUR.Liver/ENSG00000156398.12.wgt.RDat	ENSG00000156398	10	102714537	102714538	0.231	rs1163249	-7.1	rs2902548	0.198529	-6.12	0.884	365	1	top1	0.2	2.8e-10	-0.884	0.377	0.57568	0.572148	SFXN2
GTExv8.EUR.Liver	./WEIGHTS//GTExv8.EUR.Liver/ENSG00000186377.7.wgt.RDat	ENSG00000186377	1	47023567	47023568	0.1077	rs11211480	6.3	rs1553390	0.052522	-4.05	0.88251	371	1	top1	0.053	0.0012	-0.8825	0.378	0.576429	0.573339	CYP4X1
GTExv8.EUR.Liver	./WEIGHTS//GTExv8.EUR.Liver/ENSG00000123179.13.wgt.RDat	ENSG00000123179	13	49691474	49691475	0.33	rs2066589	-7.46	rs2273816	0.01824	-4.06	-0.1192	398	15	enet	0.054	0.0011	0.8789	0.379	0.577175	0.574203	EBPL
GTExv8.EUR.Liver	./WEIGHTS//GTExv8.EUR.Liver/ENSG00000142494.13.wgt.RDat	ENSG00000142494	17	19495384	19495385	0.1712	rs2074283	-2.67	rs2440155	0.024298	-4.71	-1.2162	251	17	enet	0.049	0.0018	0.87882	0.379	0.577175	0.574203	SLC47A1
GTExv8.EUR.Liver	./WEIGHTS//GTExv8.EUR.Liver/ENSG00000196821.9.wgt.RDat	ENSG00000196821	6	34696858	34696859	0.1742	rs4713776	-4.35	rs2814983	0.0843	4.48	-0.87845	339	1	top1	0.084	5e-05	-0.8784	0.38	0.578179	0.575392	ILRUN
GTExv8.EUR.Liver	./WEIGHTS//GTExv8.EUR.Liver/ENSG00000178965.13.wgt.RDat	ENSG00000178965	1	74673737	74673738	0.2827	rs12039557	-4.81	rs17552114	0.023162	4.82	-0.94081	377	23	enet	0.058	0.0007	-0.876	0.381	0.578663	0.576252	ERICH3
GTExv8.EUR.Liver	./WEIGHTS//GTExv8.EUR.Liver/ENSG00000272462.2.wgt.RDat	ENSG00000272462	6	25992661	25992662	0.2627	rs6939048	7.39	rs10484432	0.18	-5.86	-0.8755	672	1	top1	0.18	2.1e-09	0.8755	0.381	0.578663	0.576252	LINC02980
GTExv8.EUR.Liver	./WEIGHTS//GTExv8.EUR.Liver/ENSG00000167461.11.wgt.RDat	ENSG00000167461	19	16111628	16111629	0.1766	rs1985857	3.74	rs1043407	-0.000256	-3.03	-1.01585	563	563	susie	0.071	0.0002	0.8737	0.382	0.579663	0.577437	RAB8A
GTExv8.EUR.Liver	./WEIGHTS//GTExv8.EUR.Liver/ENSG00000124749.16.wgt.RDat	ENSG00000124749	6	56394093	56394094	0.2533	rs12201907	3.42	rs9464371	0.123	-4.84	-0.87312	420	1	top1	0.12	9.2e-07	0.8731	0.383	0.58092	0.578621	COL21A1
GTExv8.EUR.Liver	./WEIGHTS//GTExv8.EUR.Liver/ENSG00000156345.17.wgt.RDat	ENSG00000156345	9	87974752	87974753	0.2419	rs3095755	-4.36	rs572992	0.0335	-3.89	0.8704	535	1	top1	0.033	0.0083	-0.8704	0.384	0.581657	0.579148	CDK20
GTExv8.EUR.Liver	./WEIGHTS//GTExv8.EUR.Liver/ENSG00000229292.1.wgt.RDat	ENSG00000229292	19	55769140	55769141	0.1965	rs2891577	-3.93	rs8106001	0.234	6.7	0.87018	573	1	top1	0.23	5e-12	0.87018	0.384	0.581657	0.579148	RFPL4AL1
GTExv8.EUR.Liver	./WEIGHTS//GTExv8.EUR.Liver/ENSG00000146833.15.wgt.RDat	ENSG00000146833	7	99919599	99919600	0.4006	rs6963345	-4.36	rs2572019	0.330565	-7.76	-0.68238	268	268	susie	0.33	2.1e-17	0.87063	0.384	0.581657	0.579148	TRIM4
GTExv8.EUR.Liver	./WEIGHTS//GTExv8.EUR.Liver/ENSG00000176715.15.wgt.RDat	ENSG00000176715	16	89088374	89088375	0.4405	rs1646234	8.21	rs7188200	0.312559	7.51	-0.86817	435	1	top1	0.31	3e-16	-0.868172	0.385	0.582347	0.579869	ACSF3
GTExv8.EUR.Liver	./WEIGHTS//GTExv8.EUR.Liver/ENSG00000063127.15.wgt.RDat	ENSG00000063127	19	49325224	49325225	0.1459	rs35279796	-5.68	rs11671438	0.0351	4.46	0.47022	376	376	susie	0.08	7.5e-05	0.86865	0.385	0.582347	0.579869	SLC6A16
GTExv8.EUR.Liver	./WEIGHTS//GTExv8.EUR.Liver/ENSG00000164535.14.wgt.RDat	ENSG00000164535	7	6448011	6448012	0.3502	rs4724860	3.94	rs12537894	0.173753	5.63	-2.31232	303	21	enet	0.23	1.1e-11	-0.86617	0.386	0.582347	0.579869	DAGLB
GTExv8.EUR.Liver	./WEIGHTS//GTExv8.EUR.Liver/ENSG00000197147.13.wgt.RDat	ENSG00000197147	1	89524835	89524836	0.3365	rs2801993	-4.01	rs359929	0.155085	-5.35	0.19998	347	347	susie	0.16	2.2e-08	-0.866	0.386	0.582347	0.579869	LRRC8B
GTExv8.EUR.Liver	./WEIGHTS//GTExv8.EUR.Liver/ENSG00000139194.7.wgt.RDat	ENSG00000139194	12	7128941	7128942	0.1406	rs7970575	5.17	rs2255301	0.018007	-3.46	0.8667	74	1	top1	0.018	0.041	-0.8667	0.386	0.582347	0.579869	RBP5
GTExv8.EUR.Liver	./WEIGHTS//GTExv8.EUR.Liver/ENSG00000173218.14.wgt.RDat	ENSG00000173218	1	115641952	115641953	0.5774	rs735882	3.16	rs751581	0.313652	-7.96	-0.55032	530	15	lasso	0.35	1.9e-18	0.8666	0.386	0.582347	0.579869	VANGL1
GTExv8.EUR.Liver	./WEIGHTS//GTExv8.EUR.Liver/ENSG00000144792.9.wgt.RDat	ENSG00000144792	3	44578222	44578223	0.2376	rs10514710	-3.8	rs6789709	0.183564	6.26	1.4332	315	315	susie	0.21	7.3e-11	0.866	0.386	0.582347	0.579869	ZNF660
GTExv8.EUR.Liver	./WEIGHTS//GTExv8.EUR.Liver/ENSG00000071894.16.wgt.RDat	ENSG00000071894	8	144409348	144409349	0.7416	rs3757971	7.88	rs2280836	0.633022	-10.83	0.62342	232	30	enet	0.66	2.9e-43	-0.86582	0.387	0.582819	0.580065	CPSF1
GTExv8.EUR.Liver	./WEIGHTS//GTExv8.EUR.Liver/ENSG00000196295.11.wgt.RDat	ENSG00000196295	7	30585971	30585972	0.6768	rs4723003	-7.47	rs38487	0.538639	9.8	-1.01859	466	8	lasso	0.54	6.6e-32	-0.86534	0.387	0.582819	0.580065	GARS1-DT
GTExv8.EUR.Liver	./WEIGHTS//GTExv8.EUR.Liver/ENSG00000115364.13.wgt.RDat	ENSG00000115364	2	75646782	75646783	0.2878	rs1822186	4.182	rs1859710	0.238285	-7.15	1.47728	531	531	susie	0.25	5.5e-13	-0.86573	0.387	0.582819	0.580065	MRPL19
GTExv8.EUR.Liver	./WEIGHTS//GTExv8.EUR.Liver/ENSG00000036448.9.wgt.RDat	ENSG00000036448	8	2045039	2045040	0.3221	rs2972174	3.57	rs10097327	0.08371	-5.54	0.97835	631	25	enet	0.14	1.6e-07	-0.86444	0.387	0.582819	0.580065	MYOM2
GTExv8.EUR.Liver	./WEIGHTS//GTExv8.EUR.Liver/ENSG00000241973.10.wgt.RDat	ENSG00000241973	22	20859416	20859417	0.1551	rs4822389	-3.97	rs11577	0.04603	-4.46	1.0694	429	429	susie	0.081	7.3e-05	-0.86	0.39	0.586816	0.584234	PI4KA
GTExv8.EUR.Liver	./WEIGHTS//GTExv8.EUR.Liver/ENSG00000157368.10.wgt.RDat	ENSG00000157368	16	70579894	70579895	0.1863	rs2864755	4.87	rs8062183	0.022103	-3.15	1.96781	150	6	lasso	0.038	0.0051	0.858223	0.391	0.587539	0.584747	IL34
GTExv8.EUR.Liver	./WEIGHTS//GTExv8.EUR.Liver/ENSG00000188636.3.wgt.RDat	ENSG00000188636	22	44498297	44498298	0.3267	rs1007863	7.15	rs5765723	0.11588	5.4	-0.2302	764	764	susie	0.14	2.3e-07	0.8572	0.391	0.587539	0.584747	RTL6
GTExv8.EUR.Liver	./WEIGHTS//GTExv8.EUR.Liver/ENSG00000118785.13.wgt.RDat	ENSG00000118785	4	87975649	87975650	0.2751	rs1462367	3.15	rs10516796	0.058844	4.58	-0.755415	511	17	enet	0.13	3.9e-07	-0.85695	0.391	0.587539	0.584747	SPP1
GTExv8.EUR.Liver	./WEIGHTS//GTExv8.EUR.Liver/ENSG00000101639.18.wgt.RDat	ENSG00000101639	18	12991361	12991362	0.5984	rs16940004	4.78	rs1786263	0.572	10.09	-0.8562	404	1	top1	0.57	1.6e-34	-0.8562	0.392	0.588	0.584931	CEP192
GTExv8.EUR.Liver	./WEIGHTS//GTExv8.EUR.Liver/ENSG00000178115.11.wgt.RDat	ENSG00000178115	15	30552077	30552078	0.1018	rs7179234	3.26	rs8027951	0.055349	3.49	0.7757	150	6	lasso	0.059	0.00065	0.8569	0.392	0.588	0.584931	GOLGA8Q
GTExv8.EUR.Liver	./WEIGHTS//GTExv8.EUR.Liver/ENSG00000205213.13.wgt.RDat	ENSG00000205213	11	27472774	27472775	0.2028	rs1519480	5.06	rs11029984	0.00449	-3.85	0.96869	393	393	susie	0.03	0.012	-0.8563	0.392	0.588	0.584931	LGR4
GTExv8.EUR.Liver	./WEIGHTS//GTExv8.EUR.Liver/ENSG00000104450.12.wgt.RDat	ENSG00000104450	8	100157905	100157906	0.1562	rs7844422	-3.04	rs1954700	0.036247	3.87	-0.64073	370	2	lasso	0.077	0.0001	-0.8567	0.392	0.588	0.584931	SPAG1
GTExv8.EUR.Liver	./WEIGHTS//GTExv8.EUR.Liver/ENSG00000264006.6.wgt.RDat	ENSG00000264006	10	5185186	5185187	0.1774	rs11252811	-4.62	rs10904435	0.018612	3.87	0.9412	684	684	susie	0.02	0.034	0.8536	0.393	0.58924	0.586095	AKR1C8
GTExv8.EUR.Liver	./WEIGHTS//GTExv8.EUR.Liver/ENSG00000169964.7.wgt.RDat	ENSG00000169964	3	44861868	44861869	0.234	rs4683096	5.29	rs6792918	0.030138	-4.13	-1.1058	403	403	susie	0.048	0.002	0.8513	0.395	0.591454	0.58842	TMEM42
GTExv8.EUR.Liver	./WEIGHTS//GTExv8.EUR.Liver/ENSG00000138658.15.wgt.RDat	ENSG00000138658	4	112636962	112636963	0.2935	rs632895	-3.17	rs1486865	0.10163	5.32	-0.000752	459	30	enet	0.18	2.7e-09	-0.84975	0.395	0.591454	0.58842	ZGRF1
GTExv8.EUR.Liver	./WEIGHTS//GTExv8.EUR.Liver/ENSG00000114771.13.wgt.RDat	ENSG00000114771	3	151814036	151814037	0.151	rs13063739	6.64	rs1401970	0.0175	-4.11	1.4228	441	441	susie	0.026	0.018	-0.848	0.396	0.59269	0.58958	AADAC
GTExv8.EUR.Liver	./WEIGHTS//GTExv8.EUR.Liver/ENSG00000173531.15.wgt.RDat	ENSG00000173531	3	49689497	49689498	0.5596	rs7613875	-7.71	rs6446298	0.051093	-3.96	-5.1449	315	39	enet	0.13	5.9e-07	0.8461	0.397	0.593663	0.59074	MST1
GTExv8.EUR.Liver	./WEIGHTS//GTExv8.EUR.Liver/ENSG00000072694.20.wgt.RDat	ENSG00000072694	1	161663146	161663147	0.2398	rs12044487	4.23	rs12021510	0.01087	3.9	-1.91518	480	36	enet	0.042	0.0034	-0.8446	0.398	0.594634	0.591568	FCGR2B
GTExv8.EUR.Liver	./WEIGHTS//GTExv8.EUR.Liver/ENSG00000234719.8.wgt.RDat	ENSG00000234719	16	11976642	11976643	0.6088	rs7195296	-3.99	rs2869492	0.355641	8.05	0.8638	451	451	susie	0.37	2.5e-19	0.845303	0.398	0.594634	0.591568	NPIPB2
GTExv8.EUR.Liver	./WEIGHTS//GTExv8.EUR.Liver/ENSG00000112378.11.wgt.RDat	ENSG00000112378	6	138107510	138107511	0.2789	rs9376349	-6.54	rs2327874	0.115	-5.5	0.82407	469	469	susie	0.17	9.6e-09	-0.8443	0.399	0.595866	0.592724	PERP
GTExv8.EUR.Liver	./WEIGHTS//GTExv8.EUR.Liver/ENSG00000129151.8.wgt.RDat	ENSG00000129151	11	27040724	27040725	0.2268	rs17309195	5.47	rs2351069	0.00381	3.97	-0.81425	498	498	susie	0.045	0.0025	-0.8421	0.4	0.596571	0.593218	BBOX1
GTExv8.EUR.Liver	./WEIGHTS//GTExv8.EUR.Liver/ENSG00000268001.1.wgt.RDat	ENSG00000268001	19	48255674	48255675	0.2868	rs281391	4.98	rs8103388	0.0999	-5.3	-0.70968	517	24	enet	0.15	7.7e-08	0.84091	0.4	0.596571	0.593218	CARD8-AS1
GTExv8.EUR.Liver	./WEIGHTS//GTExv8.EUR.Liver/ENSG00000261186.2.wgt.RDat	ENSG00000261186	2	242088456	242088457	0.348	rs12048	2.706	rs4973686	0.215925	6.56	-0.98433	89	7	enet	0.26	2.3e-13	-0.84122	0.4	0.596571	0.593218	LINC03100
GTExv8.EUR.Liver	./WEIGHTS//GTExv8.EUR.Liver/ENSG00000167207.11.wgt.RDat	ENSG00000167207	16	50693602	50693603	0.4006	rs1872678	4.69	rs9302752	0.315993	7.79	-0.8393	426	1	top1	0.32	1.9e-16	-0.839302	0.401	0.597275	0.593711	NOD2
GTExv8.EUR.Liver	./WEIGHTS//GTExv8.EUR.Liver/ENSG00000124587.13.wgt.RDat	ENSG00000124587	6	42979219	42979220	0.6548	rs9472031	5.08	rs9462856	0.381	-8.84	0.50309	370	26	enet	0.5	2.4e-28	-0.8394	0.401	0.597275	0.593711	PEX6
GTExv8.EUR.Liver	./WEIGHTS//GTExv8.EUR.Liver/ENSG00000256537.4.wgt.RDat	ENSG00000256537	12	11171221	11171222	0.1047	rs10492098	3.68	rs2010481	0.024964	-3.68	-0.8398	356	1	top1	0.025	0.02	0.8398	0.401	0.597275	0.593711	SMIM10L1
GTExv8.EUR.Liver	./WEIGHTS//GTExv8.EUR.Liver/ENSG00000167523.13.wgt.RDat	ENSG00000167523	16	89657845	89657846	0.0892	rs11649196	7.7	rs1110331	-0.002301	3.75	1.67309	424	4	enet	-0.0023	0.44	0.838087	0.402	0.598239	0.594862	SPATA33
GTExv8.EUR.Liver	./WEIGHTS//GTExv8.EUR.Liver/ENSG00000109472.13.wgt.RDat	ENSG00000109472	4	165361193	165361194	0.3213	rs881821	-3.13	rs1550270	0.092542	5.14	0.939839	439	39	enet	0.13	3.3e-07	-0.83553	0.403	0.599202	0.595681	CPE
GTExv8.EUR.Liver	./WEIGHTS//GTExv8.EUR.Liver/ENSG00000122696.13.wgt.RDat	ENSG00000122696	9	37904352	37904353	0.3501	rs6476690	4.34	rs7873455	0.15186	5.87	1.3012	526	28	enet	0.17	8.5e-09	0.837	0.403	0.599202	0.595681	SLC25A51
GTExv8.EUR.Liver	./WEIGHTS//GTExv8.EUR.Liver/ENSG00000044459.14.wgt.RDat	ENSG00000044459	9	17134981	17134982	0.297	rs1330303	5.68	rs2029247	0.21849	6.91	0.8234	547	13	enet	0.27	1e-13	0.8347	0.404	0.599638	0.596168	CNTLN
GTExv8.EUR.Liver	./WEIGHTS//GTExv8.EUR.Liver/ENSG00000251129.1.wgt.RDat	ENSG00000251129	4	31997396	31997397	0.7102	rs17081351	2.86	rs13108845	0.529719	9.92	-0.753249	376	10	lasso	0.53	4.9e-31	-0.83397	0.404	0.599638	0.596168	LINC02506
GTExv8.EUR.Liver	./WEIGHTS//GTExv8.EUR.Liver/ENSG00000189339.11.wgt.RDat	ENSG00000189339	1	1692727	1692728	0.6945	rs11589067	5.21	rs4648786	0.064279	-4.47	-0.43357	306	41	enet	0.25	4.3e-13	-0.8344	0.404	0.599638	0.596168	SLC35E2B
GTExv8.EUR.Liver	./WEIGHTS//GTExv8.EUR.Liver/ENSG00000101204.16.wgt.RDat	ENSG00000101204	20	63378400	63378401	0.5512	rs2315008	-7.85	rs755203	0.399836	8.59	0.77202	459	459	susie	0.4	1.4e-21	0.83343	0.405	0.600334	0.596654	CHRNA4
GTExv8.EUR.Liver	./WEIGHTS//GTExv8.EUR.Liver/ENSG00000042445.13.wgt.RDat	ENSG00000042445	2	85354392	85354393	0.3014	rs17026396	-5.048	rs11684231	-0.003234	-3.55	-0.44351	449	11	lasso	0.041	0.0039	-0.83316	0.405	0.600334	0.596654	RETSAT
GTExv8.EUR.Liver	./WEIGHTS//GTExv8.EUR.Liver/ENSG00000189190.9.wgt.RDat	ENSG00000189190	19	52786790	52786791	0.3932	rs4802984	3.16	rs10404486	0.111	-5.98	-2.20634	472	20	enet	0.17	1.1e-08	0.8323	0.405	0.600334	0.596654	ZNF600
GTExv8.EUR.Liver	./WEIGHTS//GTExv8.EUR.Liver/ENSG00000269486.2.wgt.RDat	ENSG00000269486	19	38938631	38938632	0.4854	rs10405150	6.51	rs4802998	0.0915	5.55	0.52713	396	396	susie	0.097	1.4e-05	0.82997	0.407	0.602246	0.598609	ERVK9-11
GTExv8.EUR.Liver	./WEIGHTS//GTExv8.EUR.Liver/ENSG00000111850.10.wgt.RDat	ENSG00000111850	6	87322674	87322675	0.2826	rs2787887	-2.85	rs2296133	0.214	6.32	0.82883	406	1	top1	0.21	4.9e-11	0.8288	0.407	0.602246	0.598609	SMIM8
GTExv8.EUR.Liver	./WEIGHTS//GTExv8.EUR.Liver/ENSG00000141759.14.wgt.RDat	ENSG00000141759	18	80033948	80033949	0.1401	rs8084582	-5.63	rs4799116	0.0499	4.89	0.7481	281	281	susie	0.091	2.5e-05	0.8293	0.407	0.602246	0.598609	TXNL4A
GTExv8.EUR.Liver	./WEIGHTS//GTExv8.EUR.Liver/ENSG00000187994.13.wgt.RDat	ENSG00000187994	19	38878278	38878279	0.1891	rs10405150	6.51	rs892034	0.0895	5.15	0.62557	395	15	enet	0.12	1e-06	0.82802	0.408	0.603463	0.599749	RINL
GTExv8.EUR.Liver	./WEIGHTS//GTExv8.EUR.Liver/ENSG00000196912.12.wgt.RDat	ENSG00000196912	2	97589964	97589965	0.3645	rs17025778	2.468	rs6718109	0.179066	6.43	1.20812	118	3	lasso	0.24	2e-12	0.82603	0.409	0.604415	0.600557	ANKRD36B
GTExv8.EUR.Liver	./WEIGHTS//GTExv8.EUR.Liver/ENSG00000007376.7.wgt.RDat	ENSG00000007376	16	787980	787981	0.2203	rs12926617	-6.35	rs3765263	0.058185	-4.8	-0.67323	452	4	lasso	0.076	0.00012	0.825411	0.409	0.604415	0.600557	RPUSD1
GTExv8.EUR.Liver	./WEIGHTS//GTExv8.EUR.Liver/ENSG00000225733.5.wgt.RDat	ENSG00000225733	3	14948423	14948424	0.3402	rs294636	5.59	rs6442487	0.313881	7.58	-0.7812	529	9	lasso	0.32	9e-17	-0.824	0.41	0.605629	0.601694	FGD5-AS1
GTExv8.EUR.Liver	./WEIGHTS//GTExv8.EUR.Liver/ENSG00000160191.17.wgt.RDat	ENSG00000160191	21	42653635	42653636	0.317	rs2269139	-3.04	rs9976191	-0.00472	-4.61	0.7287	598	21	enet	0.071	0.00019	0.82135	0.411	0.606578	0.602499	PDE9A
GTExv8.EUR.Liver	./WEIGHTS//GTExv8.EUR.Liver/ENSG00000183891.5.wgt.RDat	ENSG00000183891	2	19901985	19901986	0.5346	rs1530945	-4.696	rs7563410	0.316414	7.61	0.70679	591	18	enet	0.32	1.7e-16	0.82177	0.411	0.606578	0.602499	TTC32
GTExv8.EUR.Liver	./WEIGHTS//GTExv8.EUR.Liver/ENSG00000183549.10.wgt.RDat	ENSG00000183549	16	20409533	20409534	0.5076	rs4496151	6.37	rs11860025	0.234621	-6.6	0.82003	397	1	top1	0.23	4.4e-12	-0.820028	0.412	0.607262	0.602971	ACSM5
GTExv8.EUR.Liver	./WEIGHTS//GTExv8.EUR.Liver/ENSG00000196411.9.wgt.RDat	ENSG00000196411	7	100827520	100827521	0.1268	rs221774	-5.95	rs10247980	0.0844	-4.73	3.10793	354	18	enet	0.093	2.2e-05	-0.82005	0.412	0.607262	0.602971	EPHB4
GTExv8.EUR.Liver	./WEIGHTS//GTExv8.EUR.Liver/ENSG00000165868.13.wgt.RDat	ENSG00000165868	10	116849740	116849741	0.1986	rs4752028	6.26	rs3010476	0.023979	4.47	-0.5473	435	3	lasso	0.043	0.0032	-0.8198	0.412	0.607262	0.602971	HSPA12A
GTExv8.EUR.Liver	./WEIGHTS//GTExv8.EUR.Liver/ENSG00000131023.12.wgt.RDat	ENSG00000131023	6	149716424	149716425	0.1048	rs6905409	-2.38	rs9373596	-0.00363	3.69	-0.52858	456	456	susie	0.013	0.068	-0.8181	0.413	0.608207	0.604103	LATS1
GTExv8.EUR.Liver	./WEIGHTS//GTExv8.EUR.Liver/ENSG00000186529.15.wgt.RDat	ENSG00000186529	19	15640896	15640897	0.1741	rs7245680	-5.29	rs1543285	0.0515	4.83	-0.74595	541	541	susie	0.067	0.00028	-0.81772	0.414	0.608887	0.604903	CYP4F3
GTExv8.EUR.Liver	./WEIGHTS//GTExv8.EUR.Liver/ENSG00000070214.15.wgt.RDat	ENSG00000070214	9	105244621	105244622	0.2126	rs4556142	-6.41	rs12335477	0.08415	-4.15	0.8165	529	1	top1	0.084	5.1e-05	-0.8165	0.414	0.608887	0.604903	SLC44A1
GTExv8.EUR.Liver	./WEIGHTS//GTExv8.EUR.Liver/ENSG00000113946.3.wgt.RDat	ENSG00000113946	3	190322540	190322541	0.4678	rs17504169	3.94	rs1554555	0.166067	6.25	0.5076	561	561	susie	0.17	5.2e-09	0.8158	0.415	0.609565	0.605369	CLDN16
GTExv8.EUR.Liver	./WEIGHTS//GTExv8.EUR.Liver/ENSG00000187741.14.wgt.RDat	ENSG00000187741	16	89816656	89816657	0.4806	rs11649196	7.7	rs17226075	0.218589	-6.51	2.21807	358	20	enet	0.24	3.7e-12	-0.814577	0.415	0.609565	0.605369	FANCA
GTExv8.EUR.Liver	./WEIGHTS//GTExv8.EUR.Liver/ENSG00000236682.1.wgt.RDat	ENSG00000236682	2	127389129	127389130	0.6586	rs3088374	5.469	rs4359587	0.558868	9.95	-0.81478	438	1	top1	0.56	2.6e-33	-0.81478	0.415	0.609565	0.605369	MAP3K2-DT
GTExv8.EUR.Liver	./WEIGHTS//GTExv8.EUR.Liver/ENSG00000162836.11.wgt.RDat	ENSG00000162836	1	147670495	147670496	0.5821	rs6703847	3.95	rs12045115	0.265676	-7.39	-1.52147	404	24	lasso	0.29	3.8e-15	0.8125	0.417	0.61118	0.60729	ACP6
GTExv8.EUR.Liver	./WEIGHTS//GTExv8.EUR.Liver/ENSG00000133106.14.wgt.RDat	ENSG00000133106	13	42992248	42992249	0.326	rs9533256	3.99	rs11843683	0.1889	5.86	-0.8118	586	1	top1	0.19	8.1e-10	-0.8118	0.417	0.61118	0.60729	EPSTI1
GTExv8.EUR.Liver	./WEIGHTS//GTExv8.EUR.Liver/ENSG00000156886.11.wgt.RDat	ENSG00000156886	16	31393311	31393312	0.2683	rs4889546	-2.95	rs9936992	0.095193	5.16	-0.59462	278	7	lasso	0.15	3.5e-08	-0.81188	0.417	0.61118	0.60729	ITGAD
GTExv8.EUR.Liver	./WEIGHTS//GTExv8.EUR.Liver/ENSG00000178297.12.wgt.RDat	ENSG00000178297	19	2389785	2389786	0.4403	rs8113423	6.01	rs10407225	0.267	-6.97	0.62648	429	429	susie	0.27	6.8e-14	-0.80932	0.418	0.612381	0.608415	TMPRSS9
GTExv8.EUR.Liver	./WEIGHTS//GTExv8.EUR.Liver/ENSG00000131981.15.wgt.RDat	ENSG00000131981	14	55124109	55124110	0.1266	rs10147667	3.84	rs1951438	0.02231	-4.15	0.63152	415	11	enet	0.062	0.00045	0.80892	0.419	0.613316	0.609538	LGALS3
GTExv8.EUR.Liver	./WEIGHTS//GTExv8.EUR.Liver/ENSG00000119636.15.wgt.RDat	ENSG00000119636	14	74019399	74019400	0.2555	rs10141786	-4.67	rs2358634	0.03474	3.75	0.82108	393	393	susie	0.045	0.0027	0.80223	0.422	0.617441	0.613567	BBOF1
GTExv8.EUR.Liver	./WEIGHTS//GTExv8.EUR.Liver/ENSG00000115944.14.wgt.RDat	ENSG00000115944	2	42425087	42425088	0.5184	rs6706641	4.058	rs7608257	0.331744	7.88	-0.99302	486	486	susie	0.33	1.6e-17	-0.80021	0.424	0.619566	0.615804	COX7A2L
GTExv8.EUR.Liver	./WEIGHTS//GTExv8.EUR.Liver/ENSG00000165650.11.wgt.RDat	ENSG00000165650	10	117375466	117375467	0.2172	rs4752028	6.26	rs2532785	0.081137	-4.36	-0.7986	536	1	top1	0.081	6.9e-05	0.7986	0.424	0.619566	0.615804	PDZD8
GTExv8.EUR.Liver	./WEIGHTS//GTExv8.EUR.Liver/ENSG00000159176.13.wgt.RDat	ENSG00000159176	1	201509455	201509456	0.1499	rs651103	-6.87	rs706494	-0.001098	3.29	-0.88956	667	667	susie	0.028	0.015	0.7978	0.425	0.620226	0.616585	CSRP1
GTExv8.EUR.Liver	./WEIGHTS//GTExv8.EUR.Liver/ENSG00000152382.5.wgt.RDat	ENSG00000152382	1	166876326	166876327	0.338	rs10918635	-4.34	rs2223222	0.114942	4.76	-0.79795	582	1	top1	0.11	2.2e-06	-0.7979	0.425	0.620226	0.616585	TADA1
GTExv8.EUR.Liver	./WEIGHTS//GTExv8.EUR.Liver/ENSG00000261390.5.wgt.RDat	ENSG00000261390	16	79770562	79770563	0.3842	rs1472939	4.58	rs17767281	0.286733	-7.4	-0.79692	786	1	top1	0.29	8.1e-15	0.796916	0.426	0.621151	0.617364	MAFTRR
GTExv8.EUR.Liver	./WEIGHTS//GTExv8.EUR.Liver/ENSG00000196209.12.wgt.RDat	ENSG00000196209	20	1491586	1491587	0.4184	rs4813321	5.33	rs6135095	0.120706	-6.09	-1.41694	640	22	enet	0.15	3.3e-08	0.79593	0.426	0.621151	0.617364	SIRPB2
GTExv8.EUR.Liver	./WEIGHTS//GTExv8.EUR.Liver/ENSG00000163006.11.wgt.RDat	ENSG00000163006	2	108786756	108786757	0.1707	rs5021634	-4.646	rs4536612	0.095104	4.27	-0.79434	353	1	top1	0.095	1.7e-05	-0.79434	0.427	0.622074	0.618248	CCDC138
GTExv8.EUR.Liver	./WEIGHTS//GTExv8.EUR.Liver/ENSG00000112294.12.wgt.RDat	ENSG00000112294	6	24494851	24494852	0.4982	rs6937665	-4.18	rs7775073	0.245	-7.4	-0.27151	619	30	enet	0.28	2.4e-14	0.792	0.428	0.622195	0.618248	ALDH5A1
GTExv8.EUR.Liver	./WEIGHTS//GTExv8.EUR.Liver/ENSG00000267080.5.wgt.RDat	ENSG00000267080	17	44186716	44186717	0.0929	rs708382	-4.74	rs8079310	0.084822	-4.83	1.039	352	352	susie	0.093	2e-05	-0.79271	0.428	0.622195	0.618248	ASB16-AS1
GTExv8.EUR.Liver	./WEIGHTS//GTExv8.EUR.Liver/ENSG00000116785.13.wgt.RDat	ENSG00000116785	1	196774794	196774795	0.8221	rs17616836	-4.32	rs6677604	0.373526	-9.39	0.8711	232	232	susie	0.55	7.6e-33	-0.793	0.428	0.622195	0.618248	CFHR3
GTExv8.EUR.Liver	./WEIGHTS//GTExv8.EUR.Liver/ENSG00000125485.17.wgt.RDat	ENSG00000125485	9	132670033	132670034	0.4878	rs368476	-4.71	rs11243850	0.40939	9.12	-0.7779	534	534	susie	0.43	1e-23	-0.7932	0.428	0.622195	0.618248	DDX31
GTExv8.EUR.Liver	./WEIGHTS//GTExv8.EUR.Liver/ENSG00000178295.14.wgt.RDat	ENSG00000178295	2	17753857	17753858	0.3864	rs665312	-4.104	rs2615051	0.330418	7.83	-0.80348	479	479	susie	0.33	2.6e-17	-0.79262	0.428	0.622195	0.618248	GEN1
GTExv8.EUR.Liver	./WEIGHTS//GTExv8.EUR.Liver/ENSG00000008517.16.wgt.RDat	ENSG00000008517	16	3065296	3065297	0.3047	rs3751837	7.03	rs2247226	0.00515	4.03	-0.5509	374	17	enet	0.044	0.0027	0.791186	0.429	0.623115	0.619357	IL32
GTExv8.EUR.Liver	./WEIGHTS//GTExv8.EUR.Liver/ENSG00000225484.6.wgt.RDat	ENSG00000225484	10	79825781	79825782	0.4803	rs12265591	-4.01	rs1051246	0.160124	-6.34	0.6967	318	23	enet	0.23	5.8e-12	0.7885	0.43	0.624033	0.620465	NUTM2B-AS1
GTExv8.EUR.Liver	./WEIGHTS//GTExv8.EUR.Liver/ENSG00000267586.6.wgt.RDat	ENSG00000267586	18	42159282	42159283	0.4736	rs3763494	5.43	rs1954852	0.228	7.84	0.5601	389	10	enet	0.34	1e-17	0.7883	0.431	0.62495	0.621572	LINC00907
GTExv8.EUR.Liver	./WEIGHTS//GTExv8.EUR.Liver/ENSG00000180481.10.wgt.RDat	ENSG00000180481	12	75391069	75391070	0.4136	rs28932170	4.58	rs3741496	0.40588	-8.59	-0.7859	468	1	top1	0.41	7.1e-22	0.7859	0.432	0.626132	0.622677	GLIPR1L2
GTExv8.EUR.Liver	./WEIGHTS//GTExv8.EUR.Liver/ENSG00000213057.5.wgt.RDat	ENSG00000213057	1	178542751	178542752	0.2347	rs1544124	-3.73	rs12120301	0.093165	-5.32	0.39763	338	338	susie	0.094	2e-05	-0.7833	0.433	0.626244	0.622773	C1orf220
GTExv8.EUR.Liver	./WEIGHTS//GTExv8.EUR.Liver/ENSG00000241570.8.wgt.RDat	ENSG00000241570	3	142960649	142960650	0.223	rs251495	-3.76	rs7642357	0.134378	5.78	0.4916	486	486	susie	0.16	1.5e-08	0.7843	0.433	0.626244	0.622773	PAQR9-AS1
GTExv8.EUR.Liver	./WEIGHTS//GTExv8.EUR.Liver/ENSG00000119414.11.wgt.RDat	ENSG00000119414	9	125189938	125189939	0.0788	rs16928181	4.67	rs4837005	0.05502	4.14	-2.7294	323	323	susie	0.066	0.00033	-0.7836	0.433	0.626244	0.622773	PPP6C
GTExv8.EUR.Liver	./WEIGHTS//GTExv8.EUR.Liver/ENSG00000250305.8.wgt.RDat	ENSG00000250305	8	12945641	12945642	0.4219	rs6530985	5.59	rs12677379	0.188421	5.98	-1.44485	544	5	lasso	0.23	8.9e-12	-0.78379	0.433	0.626244	0.622773	TRMT9B
GTExv8.EUR.Liver	./WEIGHTS//GTExv8.EUR.Liver/ENSG00000148719.14.wgt.RDat	ENSG00000148719	10	72355229	72355230	0.071	rs10823909	5.17	rs9415068	-0.002183	3.8	0.3621	359	359	susie	0.035	0.0074	0.7832	0.434	0.626889	0.623203	DNAJB12
GTExv8.EUR.Liver	./WEIGHTS//GTExv8.EUR.Liver/ENSG00000180104.15.wgt.RDat	ENSG00000180104	5	443160	443161	0.4141	rs3777231	-3.91	rs12188164	0.20207	-6.05	0.782195	313	1	top1	0.2	1.9e-10	-0.782195	0.434	0.626889	0.623203	EXOC3
GTExv8.EUR.Liver	./WEIGHTS//GTExv8.EUR.Liver/ENSG00000183060.15.wgt.RDat	ENSG00000183060	15	99733560	99733561	0.5293	rs4965572	-3.93	rs7497935	0.211593	6.71	-0.261	506	41	enet	0.33	5.5e-17	0.7825	0.434	0.626889	0.623203	LYSMD4
GTExv8.EUR.Liver	./WEIGHTS//GTExv8.EUR.Liver/ENSG00000159658.10.wgt.RDat	ENSG00000159658	1	46719063	46719064	0.1904	rs977747	5.8	rs1258061	0.004423	3.9	-1.06938	354	354	susie	0.068	0.00026	0.781	0.435	0.628066	0.624303	EFCAB14
GTExv8.EUR.Liver	./WEIGHTS//GTExv8.EUR.Liver/ENSG00000253428.1.wgt.RDat	ENSG00000253428	5	173689458	173689459	0.3211	rs359457	4.61	rs703724	0.24398	6.72	1.11186	589	5	lasso	0.24	1.4e-12	0.778856	0.436	0.629242	0.625402	LINC01942
GTExv8.EUR.Liver	./WEIGHTS//GTExv8.EUR.Liver/ENSG00000160325.14.wgt.RDat	ENSG00000160325	9	133459964	133459965	0.2122	rs651007	11.12	rs3124768	0.06902	-4.35	-0.7779	593	1	top1	0.069	0.00023	0.7779	0.437	0.629881	0.626163	CACFD1
GTExv8.EUR.Liver	./WEIGHTS//GTExv8.EUR.Liver/ENSG00000179023.8.wgt.RDat	ENSG00000179023	1	18480981	18480982	0.4296	rs2883821	3.64	rs3007729	0.06712	-4.61	0.73211	644	644	susie	0.12	8.1e-07	-0.7767	0.437	0.629881	0.626163	KLHDC7A
GTExv8.EUR.Liver	./WEIGHTS//GTExv8.EUR.Liver/ENSG00000213809.8.wgt.RDat	ENSG00000213809	12	10391873	10391874	0.2047	rs10492098	3.68	rs2734565	0.066702	-4.28	0.4927	501	501	susie	0.081	6.8e-05	-0.7754	0.438	0.629985	0.626587	KLRK1
GTExv8.EUR.Liver	./WEIGHTS//GTExv8.EUR.Liver/ENSG00000171307.18.wgt.RDat	ENSG00000171307	10	97446130	97446131	0.1961	rs3781373	6.14	rs4919079	0.033479	-4.37	0.4312	504	504	susie	0.034	0.0078	-0.7757	0.438	0.629985	0.626587	ZDHHC16
GTExv8.EUR.Liver	./WEIGHTS//GTExv8.EUR.Liver/ENSG00000168612.4.wgt.RDat	ENSG00000168612	20	45881226	45881227	0.2006	rs4810480	4.15	rs12480887	0.037025	3.94	-0.77591	498	1	top1	0.037	0.0058	-0.77591	0.438	0.629985	0.626587	ZSWIM1
GTExv8.EUR.Liver	./WEIGHTS//GTExv8.EUR.Liver/ENSG00000116157.5.wgt.RDat	ENSG00000116157	1	52602371	52602372	0.7476	rs17373044	-3.51	rs6588431	0.390373	8.61	0.89835	290	290	susie	0.41	2.8e-22	0.7744	0.439	0.631156	0.627681	GPX7
GTExv8.EUR.Liver	./WEIGHTS//GTExv8.EUR.Liver/ENSG00000232283.1.wgt.RDat	ENSG00000232283	9	96246461	96246462	0.2286	rs13283062	-4.25	rs958830	0.08013	-4.85	0.7717	410	1	top1	0.08	7.6e-05	-0.7717	0.44	0.631523	0.628101	HSD17B3-AS1
GTExv8.EUR.Liver	./WEIGHTS//GTExv8.EUR.Liver/ENSG00000163002.12.wgt.RDat	ENSG00000163002	2	183117512	183117513	0.2061	rs17356672	-4.169	rs2675045	0.043116	-4.22	0.77219	379	1	top1	0.043	0.0031	-0.77219	0.44	0.631523	0.628101	NUP35
GTExv8.EUR.Liver	./WEIGHTS//GTExv8.EUR.Liver/ENSG00000225138.7.wgt.RDat	ENSG00000225138	5	473235	473236	0.8666	rs3777231	-3.91	rs2720997	0.12751	-6.23	0.662267	323	38	enet	0.45	1.1e-24	0.772544	0.44	0.631523	0.628101	SLC9A3-AS1
GTExv8.EUR.Liver	./WEIGHTS//GTExv8.EUR.Liver/ENSG00000165792.17.wgt.RDat	ENSG00000165792	14	20989769	20989770	0.2723	rs11628702	6.12	rs2771338	0.04293	4.52	-0.07665	544	5	lasso	0.07	0.00021	0.76642	0.443	0.634219	0.631707	METTL17
GTExv8.EUR.Liver	./WEIGHTS//GTExv8.EUR.Liver/ENSG00000151748.14.wgt.RDat	ENSG00000151748	14	50668330	50668331	0.1355	rs6572702	4.31	rs3825571	0.09768	-4.96	0.76798	467	1	top1	0.098	1.3e-05	-0.76798	0.443	0.634219	0.631707	SAV1
GTExv8.EUR.Liver	./WEIGHTS//GTExv8.EUR.Liver/ENSG00000175581.13.wgt.RDat	ENSG00000175581	11	73787315	73787316	0.3707	rs826044	-3.48	rs11235911	0.092366	5.32	0.9414	330	330	susie	0.12	1e-06	0.7647	0.444	0.635115	0.632457	MRPL48
GTExv8.EUR.Liver	./WEIGHTS//GTExv8.EUR.Liver/ENSG00000197818.11.wgt.RDat	ENSG00000197818	20	49812712	49812713	0.2958	rs6125942	-6.01	rs8121969	0.115629	-5.37	-1.26548	457	457	susie	0.14	1.3e-07	0.76508	0.444	0.635115	0.632457	SLC9A8
GTExv8.EUR.Liver	./WEIGHTS//GTExv8.EUR.Liver/ENSG00000144746.6.wgt.RDat	ENSG00000144746	3	69084943	69084944	0.3272	rs874818	-3.44	rs11128111	0.298934	7.39	0.7646	457	1	top1	0.3	1.7e-15	0.7646	0.445	0.635741	0.633205	ARL6IP5
GTExv8.EUR.Liver	./WEIGHTS//GTExv8.EUR.Liver/ENSG00000154001.13.wgt.RDat	ENSG00000154001	14	63543373	63543374	0.1962	rs17100833	3.83	rs4027405	0.00652	4.15	-0.35512	364	364	susie	0.033	0.0086	0.76458	0.445	0.635741	0.633205	PPP2R5E
GTExv8.EUR.Liver	./WEIGHTS//GTExv8.EUR.Liver/ENSG00000153113.23.wgt.RDat	ENSG00000153113	5	96525266	96525267	0.2095	rs156005	4.69	rs1421911	0.11864	5.65	0.761263	460	1	top1	0.12	1.5e-06	0.761263	0.446	0.636902	0.63429	CAST
GTExv8.EUR.Liver	./WEIGHTS//GTExv8.EUR.Liver/ENSG00000253710.2.wgt.RDat	ENSG00000253710	13	52012397	52012398	0.222	rs11839640	4.15	rs12428478	0.00621	-3.58	0.4208	350	350	susie	0.011	0.083	-0.7595	0.448	0.638951	0.636456	ALG11
GTExv8.EUR.Liver	./WEIGHTS//GTExv8.EUR.Liver/ENSG00000129158.10.wgt.RDat	ENSG00000129158	11	18013161	18013162	0.3027	rs28724581	-3.29	rs10488683	0.199722	6.04	0.75859	482	1	top1	0.2	2.4e-10	0.7586	0.448	0.638951	0.636456	SERGEF
GTExv8.EUR.Liver	./WEIGHTS//GTExv8.EUR.Liver/ENSG00000171928.13.wgt.RDat	ENSG00000171928	17	18780994	18780995	0.3854	rs9916099	-4.13	rs4630608	0.210171	-6.45	0.7567	168	1	top1	0.21	7.4e-11	-0.75675	0.449	0.639839	0.637537	TVP23B
GTExv8.EUR.Liver	./WEIGHTS//GTExv8.EUR.Liver/ENSG00000104133.14.wgt.RDat	ENSG00000104133	15	44663677	44663678	0.1178	rs2556560	3.64	rs3759871	0.033826	3.82	3.381	236	236	susie	0.052	0.0013	0.7548	0.45	0.640995	0.638617	SPG11
GTExv8.EUR.Liver	./WEIGHTS//GTExv8.EUR.Liver/ENSG00000123427.16.wgt.RDat	ENSG00000123427	12	57771605	57771606	0.1743	rs2127318	4.93	rs12368653	0.016448	-4.23	0.1114	347	347	susie	0.039	0.0047	-0.754	0.451	0.641342	0.638677	EEF1AKMT3
GTExv8.EUR.Liver	./WEIGHTS//GTExv8.EUR.Liver/ENSG00000165471.6.wgt.RDat	ENSG00000165471	10	52771699	52771700	0.3945	rs16935391	2.84	rs10824796	0.274112	-7.1	0.4796	578	17	enet	0.3	1.2e-15	-0.7544	0.451	0.641342	0.638677	MBL2
GTExv8.EUR.Liver	./WEIGHTS//GTExv8.EUR.Liver/ENSG00000145388.14.wgt.RDat	ENSG00000145388	4	118685367	118685368	0.2279	rs11730327	-4.79	rs12509654	0.033996	4.36	-0.610999	347	347	susie	0.099	1.1e-05	-0.75316	0.451	0.641342	0.638677	METTL14
GTExv8.EUR.Liver	./WEIGHTS//GTExv8.EUR.Liver/ENSG00000135913.10.wgt.RDat	ENSG00000135913	2	218568360	218568361	0.1887	rs12471773	5.941	rs2710246	0.039305	4.48	0.79743	363	363	susie	0.052	0.0013	0.75456	0.451	0.641342	0.638677	USP37
GTExv8.EUR.Liver	./WEIGHTS//GTExv8.EUR.Liver/ENSG00000066427.21.wgt.RDat	ENSG00000066427	14	92106620	92106621	0.2383	rs8022758	-4.09	rs1704640	-0.00547	3.12	-1.39871	524	524	susie	0.025	0.02	-0.75164	0.452	0.641957	0.639415	ATXN3
GTExv8.EUR.Liver	./WEIGHTS//GTExv8.EUR.Liver/ENSG00000155275.18.wgt.RDat	ENSG00000155275	4	8438868	8438869	0.3149	rs1573843	4.94	rs16842563	0.072289	4.74	0.75142	494	1	top1	0.072	0.00017	0.75142	0.452	0.641957	0.639415	TRMT44
GTExv8.EUR.Liver	./WEIGHTS//GTExv8.EUR.Liver/ENSG00000166743.9.wgt.RDat	ENSG00000166743	16	20698889	20698890	0.2839	rs4496151	6.37	rs7404783	0.216985	6.47	0.75076	393	1	top1	0.22	3.4e-11	0.750755	0.453	0.642571	0.64015	ACSM1
GTExv8.EUR.Liver	./WEIGHTS//GTExv8.EUR.Liver/ENSG00000226174.6.wgt.RDat	ENSG00000226174	14	105398578	105398579	0.115	rs4983413	-2.3	rs12147802	0.06625	-4.31	1.39705	174	174	susie	0.067	0.00028	-0.75113	0.453	0.642571	0.64015	TEX22
GTExv8.EUR.Liver	./WEIGHTS//GTExv8.EUR.Liver/ENSG00000167693.16.wgt.RDat	ENSG00000167693	17	979769	979770	0.3457	rs12453108	5.96	rs8069566	0.116819	5.07	0.7493	435	1	top1	0.12	1.8e-06	0.74926	0.454	0.643451	0.640885	NXN
GTExv8.EUR.Liver	./WEIGHTS//GTExv8.EUR.Liver/ENSG00000010379.15.wgt.RDat	ENSG00000010379	12	262872	262873	0.4137	rs576159	4.07	rs11615492	0.372091	8.16	0.3522	340	3	lasso	0.4	9.9e-22	0.7481	0.454	0.643451	0.640885	SLC6A13
GTExv8.EUR.Liver	./WEIGHTS//GTExv8.EUR.Liver/ENSG00000263072.6.wgt.RDat	ENSG00000263072	16	3134881	3134882	0.3198	rs3751837	7.03	rs2735537	0.131869	5.69	0.62024	390	390	susie	0.14	1.2e-07	0.74783	0.455	0.644599	0.641957	ZNF213-AS1
GTExv8.EUR.Liver	./WEIGHTS//GTExv8.EUR.Liver/ENSG00000103423.13.wgt.RDat	ENSG00000103423	16	4425804	4425805	0.2454	rs9939503	5.97	rs4786563	-0.005382	3.39	-1.60497	430	19	enet	0.012	0.078	-0.744347	0.457	0.646623	0.644097	DNAJA3
GTExv8.EUR.Liver	./WEIGHTS//GTExv8.EUR.Liver/ENSG00000132879.13.wgt.RDat	ENSG00000132879	1	11654856	11654857	0.2165	rs12124983	-6.26	rs1476413	0.028636	3.73	-0.74313	455	1	top1	0.029	0.014	-0.7431	0.457	0.646623	0.644097	FBXO44
GTExv8.EUR.Liver	./WEIGHTS//GTExv8.EUR.Liver/ENSG00000140525.17.wgt.RDat	ENSG00000140525	15	89243948	89243949	0.1496	rs16942383	-5.42	rs17207589	-0.001072	3.24	-1.2032	446	446	susie	0.015	0.059	0.742	0.458	0.647767	0.645166	FANCI
GTExv8.EUR.Liver	./WEIGHTS//GTExv8.EUR.Liver/ENSG00000089876.11.wgt.RDat	ENSG00000089876	10	125896435	125896436	0.1752	rs7096240	-4.21	rs7358157	-0.005624	-3.79	0.2658	596	596	susie	0.014	0.064	-0.7398	0.459	0.648371	0.645552	DHX32
GTExv8.EUR.Liver	./WEIGHTS//GTExv8.EUR.Liver/ENSG00000115468.11.wgt.RDat	ENSG00000115468	2	232606056	232606057	0.3831	rs2197563	4.483	rs4072149	0.290494	-7.46	-0.83148	453	4	lasso	0.3	9.3e-16	0.74085	0.459	0.648371	0.645552	EFHD1
GTExv8.EUR.Liver	./WEIGHTS//GTExv8.EUR.Liver/ENSG00000226659.1.wgt.RDat	ENSG00000226659	10	80535941	80535942	0.1627	rs2573361	3.98	rs11185932	0.185943	-6.09	-0.7403	547	1	top1	0.19	1.1e-09	0.7403	0.459	0.648371	0.645552	TSPAN14-AS1
GTExv8.EUR.Liver	./WEIGHTS//GTExv8.EUR.Liver/ENSG00000128536.15.wgt.RDat	ENSG00000128536	7	105876795	105876796	0.5163	rs3801999	4.38	rs10262872	0.075415	-5.35	-1.15571	514	7	enet	0.15	4.2e-08	0.73875	0.46	0.649243	0.646277	CDHR3
GTExv8.EUR.Liver	./WEIGHTS//GTExv8.EUR.Liver/ENSG00000255471.1.wgt.RDat	ENSG00000255471	11	86925036	86925037	0.1849	rs11234765	-4.37	rs2513207	0.058548	-4	-0.73934	585	1	top1	0.059	0.00067	0.7393	0.46	0.649243	0.646277	PRSS23-AS1
GTExv8.EUR.Liver	./WEIGHTS//GTExv8.EUR.Liver/ENSG00000115590.13.wgt.RDat	ENSG00000115590	2	101991843	101991844	0.1365	rs4851502	3.113	rs2072472	0.090747	-4.43	-0.73704	493	1	top1	0.091	2.6e-05	0.73704	0.461	0.649574	0.646321	IL1R2
GTExv8.EUR.Liver	./WEIGHTS//GTExv8.EUR.Liver/ENSG00000041357.15.wgt.RDat	ENSG00000041357	15	78540404	78540405	0.1743	rs894780	-4.56	rs6495306	0.044851	-4.12	0.3899	426	426	susie	0.071	0.00019	-0.7376	0.461	0.649574	0.646321	PSMA4
GTExv8.EUR.Liver	./WEIGHTS//GTExv8.EUR.Liver/ENSG00000183291.15.wgt.RDat	ENSG00000183291	1	86914423	86914424	0.1388	rs5744306	-3.54	rs2892962	0.091587	4.81	-0.66133	445	445	susie	0.094	1.9e-05	-0.7367	0.461	0.649574	0.646321	SELENOF
GTExv8.EUR.Liver	./WEIGHTS//GTExv8.EUR.Liver/ENSG00000120860.10.wgt.RDat	ENSG00000120860	12	102062148	102062149	0.221	rs10778155	-5.25	rs11111170	0.126805	-5.34	-0.6032	446	446	susie	0.13	4.9e-07	0.7371	0.461	0.649574	0.646321	WASHC3
GTExv8.EUR.Liver	./WEIGHTS//GTExv8.EUR.Liver/ENSG00000118217.5.wgt.RDat	ENSG00000118217	1	161766293	161766294	0.1597	rs12044487	4.23	rs35541527	0.018715	4.3	0.27346	487	487	susie	0.039	0.0048	-0.7356	0.462	0.650173	0.646703	ATF6
GTExv8.EUR.Liver	./WEIGHTS//GTExv8.EUR.Liver/ENSG00000275395.4.wgt.RDat	ENSG00000275395	19	39934625	39934626	0.2457	rs1972537	3.94	rs24136	0.192	6.52	0.85221	399	399	susie	0.2	1.4e-10	0.73487	0.462	0.650173	0.646703	FCGBP
GTExv8.EUR.Liver	./WEIGHTS//GTExv8.EUR.Liver/ENSG00000143740.14.wgt.RDat	ENSG00000143740	1	227728538	227728539	0.1589	rs1009658	-3.87	rs6683869	0.068591	-4.22	-0.73162	379	8	lasso	0.085	4.5e-05	0.7352	0.462	0.650173	0.646703	SNAP47
GTExv8.EUR.Liver	./WEIGHTS//GTExv8.EUR.Liver/ENSG00000177239.14.wgt.RDat	ENSG00000177239	9	137086926	137086927	0.2478	rs4880106	7.96	rs4880089	0.09142	4.66	0.8542	369	369	susie	0.1	7.8e-06	0.7342	0.463	0.65104	0.647763	MAN1B1
GTExv8.EUR.Liver	./WEIGHTS//GTExv8.EUR.Liver/ENSG00000168000.14.wgt.RDat	ENSG00000168000	11	62709844	62709845	0.2997	rs1122524	-3.4	rs529220	0.229902	6.61	0.14438	344	11	lasso	0.25	5.7e-13	0.7323	0.464	0.652176	0.648822	BSCL2
GTExv8.EUR.Liver	./WEIGHTS//GTExv8.EUR.Liver/ENSG00000114200.9.wgt.RDat	ENSG00000114200	3	165837471	165837472	0.1932	rs1551041	-3.22	rs1707713	0.087244	4.52	-0.73	338	1	top1	0.087	3.7e-05	-0.73	0.465	0.6525	0.64886	BCHE
GTExv8.EUR.Liver	./WEIGHTS//GTExv8.EUR.Liver/ENSG00000113805.8.wgt.RDat	ENSG00000113805	3	74521139	74521140	0.1338	rs7432673	-3.36	rs4677404	0.04427	4.26	-0.7311	376	1	top1	0.044	0.0028	-0.7311	0.465	0.6525	0.64886	CNTN3
GTExv8.EUR.Liver	./WEIGHTS//GTExv8.EUR.Liver/ENSG00000139505.11.wgt.RDat	ENSG00000139505	13	25288008	25288009	0.191	rs7335601	-3.5	rs7330216	0.05816	4.27	-1.1803	482	6	lasso	0.061	0.00051	-0.7308	0.465	0.6525	0.64886	MTMR6
GTExv8.EUR.Liver	./WEIGHTS//GTExv8.EUR.Liver/ENSG00000231170.5.wgt.RDat	ENSG00000231170	7	95596681	95596682	0.1574	rs17305795	-6.32	rs12704800	0.112141	5	0.73031	504	1	top1	0.11	2.9e-06	0.73031	0.465	0.6525	0.64886	PDK4-AS1
GTExv8.EUR.Liver	./WEIGHTS//GTExv8.EUR.Liver/ENSG00000111530.12.wgt.RDat	ENSG00000111530	12	67269280	67269281	0.161	rs1797710	5.73	rs775662	0.105815	-4.73	0.729	527	1	top1	0.11	5.6e-06	-0.729	0.466	0.653363	0.649576	CAND1
GTExv8.EUR.Liver	./WEIGHTS//GTExv8.EUR.Liver/ENSG00000148943.11.wgt.RDat	ENSG00000148943	11	27506772	27506773	0.2086	rs1519480	5.06	rs11030094	-0.004966	-3.4	-1.73292	382	382	susie	0.04	0.0044	0.7294	0.466	0.653363	0.649576	LIN7C
GTExv8.EUR.Liver	./WEIGHTS//GTExv8.EUR.Liver/ENSG00000137656.11.wgt.RDat	ENSG00000137656	11	116772987	116772988	0.1882	rs7396835	5.44	rs1076485	-0.002747	-3.48	0.2584	555	555	susie	0.039	0.0049	-0.7277	0.467	0.653684	0.65029	BUD13
GTExv8.EUR.Liver	./WEIGHTS//GTExv8.EUR.Liver/ENSG00000101546.12.wgt.RDat	ENSG00000101546	18	80034357	80034358	0.6048	rs8084582	-5.63	rs3744870	0.404	-8.73	0.731	281	12	enet	0.44	1.7e-24	-0.7282	0.467	0.653684	0.65029	RBFA
GTExv8.EUR.Liver	./WEIGHTS//GTExv8.EUR.Liver/ENSG00000197568.13.wgt.RDat	ENSG00000197568	1	70354804	70354805	0.4657	rs12075846	3.57	rs9804151	0.247513	-7.07	-1.68303	413	67	enet	0.27	5.6e-14	0.7247	0.469	0.655943	0.652394	ANKRD13C-DT
GTExv8.EUR.Liver	./WEIGHTS//GTExv8.EUR.Liver/ENSG00000002726.20.wgt.RDat	ENSG00000002726	7	150824626	150824627	0.6235	rs16884656	6.02	rs13437864	0.488412	9.35	-0.72329	542	1	top1	0.49	1.3e-27	-0.72329	0.469	0.655943	0.652394	AOC1
GTExv8.EUR.Liver	./WEIGHTS//GTExv8.EUR.Liver/ENSG00000133466.13.wgt.RDat	ENSG00000133466	22	37199384	37199385	0.5122	rs9610677	-3.65	rs4821603	0.13032	6.23	-1.1257	639	46	enet	0.21	4.5e-11	-0.7218	0.47	0.6568	0.653104	C1QTNF6
GTExv8.EUR.Liver	./WEIGHTS//GTExv8.EUR.Liver/ENSG00000269893.6.wgt.RDat	ENSG00000269893	4	118278708	118278709	0.211	rs11730327	-4.79	rs10518293	0.126219	-5.4	1.2375	279	19	enet	0.16	1.7e-08	-0.7228	0.47	0.6568	0.653104	SNHG8
GTExv8.EUR.Liver	./WEIGHTS//GTExv8.EUR.Liver/ENSG00000071575.11.wgt.RDat	ENSG00000071575	2	12716888	12716889	0.3223	rs7587444	-4.393	rs10191541	0.010584	-3.86	-1.30263	465	465	susie	0.033	0.0087	0.72107	0.471	0.657926	0.654153	TRIB2
GTExv8.EUR.Liver	./WEIGHTS//GTExv8.EUR.Liver/ENSG00000226124.6.wgt.RDat	ENSG00000226124	2	199851172	199851173	0.3735	rs1534599	-5.125	rs6759018	0.163481	6.42	0.24056	310	7	lasso	0.23	6.7e-12	0.71849	0.472	0.659052	0.655201	FTCDNL1
GTExv8.EUR.Liver	./WEIGHTS//GTExv8.EUR.Liver/ENSG00000133059.16.wgt.RDat	ENSG00000133059	1	205211565	205211566	0.3146	rs1470637	7.27	rs7520752	-0.004786	3.76	-1.62295	589	70	enet	0.0045	0.18	0.7184	0.473	0.660176	0.656248	DSTYK
GTExv8.EUR.Liver	./WEIGHTS//GTExv8.EUR.Liver/ENSG00000112159.11.wgt.RDat	ENSG00000112159	6	89819722	89819723	0.4473	rs12189673	-4.54	rs11967579	0.229	7.12	0.61887	429	8	lasso	0.24	1.7e-12	0.716	0.474	0.6613	0.657293	MDN1
GTExv8.EUR.Liver	./WEIGHTS//GTExv8.EUR.Liver/ENSG00000135315.11.wgt.RDat	ENSG00000135315	6	84227634	84227635	0.2849	rs9362068	-3.69	rs16874923	-0.00361	-3.1	-0.16023	384	384	susie	0.021	0.03	-0.7145	0.475	0.662151	0.657996	CEP162
GTExv8.EUR.Liver	./WEIGHTS//GTExv8.EUR.Liver/ENSG00000187824.8.wgt.RDat	ENSG00000187824	17	10730315	10730316	0.6316	rs11651193	4.33	rs483734	0.432254	8.95	-0.7149	490	1	top1	0.43	1.3e-23	-0.71485	0.475	0.662151	0.657996	TMEM220
GTExv8.EUR.Liver	./WEIGHTS//GTExv8.EUR.Liver/ENSG00000232973.11.wgt.RDat	ENSG00000232973	2	38073446	38073447	0.1933	rs9967771	-3.936	rs68352	-0.004406	-3.35	-1.02027	594	37	enet	0.05	0.0016	-0.71255	0.476	0.663272	0.659039	CYP1B1-AS1
GTExv8.EUR.Liver	./WEIGHTS//GTExv8.EUR.Liver/ENSG00000059573.8.wgt.RDat	ENSG00000059573	10	95656705	95656706	0.3959	rs7922216	4.86	rs10882649	0.329586	8.01	-0.6976	494	494	susie	0.34	5.4e-18	-0.7112	0.477	0.66412	0.659739	ALDH18A1
GTExv8.EUR.Liver	./WEIGHTS//GTExv8.EUR.Liver/ENSG00000133985.2.wgt.RDat	ENSG00000133985	14	70641786	70641787	0.3037	rs10483834	-5.04	rs1205236	0.17565	5.76	0.02845	429	6	lasso	0.19	7.4e-10	-0.71141	0.477	0.66412	0.659739	TTC9
GTExv8.EUR.Liver	./WEIGHTS//GTExv8.EUR.Liver/ENSG00000164241.13.wgt.RDat	ENSG00000164241	5	127073491	127073492	0.1177	rs2408952	3.62	rs984024	0.00377	-3.54	2.71204	352	352	susie	0.064	0.00037	-0.709058	0.478	0.664694	0.660437	C5orf63
GTExv8.EUR.Liver	./WEIGHTS//GTExv8.EUR.Liver/ENSG00000122873.11.wgt.RDat	ENSG00000122873	10	58269057	58269058	0.1895	rs7905025	4.05	rs11006074	0.150224	5.36	-1.2313	430	18	enet	0.16	2.3e-08	-0.7089	0.478	0.664694	0.660437	CISD1
GTExv8.EUR.Liver	./WEIGHTS//GTExv8.EUR.Liver/ENSG00000126870.15.wgt.RDat	ENSG00000126870	7	158856577	158856578	0.5973	rs12674049	-3.24	rs2657381	0.266864	-7.1	1.22706	397	397	susie	0.3	1e-15	-0.70831	0.479	0.664995	0.660792	DYNC2I1
GTExv8.EUR.Liver	./WEIGHTS//GTExv8.EUR.Liver/ENSG00000092036.18.wgt.RDat	ENSG00000092036	14	22957160	22957161	0.3373	rs11621360	-5.46	rs2145542	0.23844	7.31	1.0496	566	566	susie	0.26	1.9e-13	0.70831	0.479	0.664995	0.660792	HAUS4
GTExv8.EUR.Liver	./WEIGHTS//GTExv8.EUR.Liver/ENSG00000127366.5.wgt.RDat	ENSG00000127366	7	141790216	141790217	0.1651	rs10952500	-3.29	rs11768654	0.016853	-4.25	0.27802	478	7	lasso	0.1	7.2e-06	-0.70748	0.479	0.664995	0.660792	TAS2R5
GTExv8.EUR.Liver	./WEIGHTS//GTExv8.EUR.Liver/ENSG00000203876.9.wgt.RDat	ENSG00000203876	10	110008380	110008381	0.1116	rs11195128	3.8	rs17824426	0.015681	-4.04	-0.706	333	1	top1	0.016	0.052	0.706	0.48	0.665838	0.661488	ADD3-AS1
GTExv8.EUR.Liver	./WEIGHTS//GTExv8.EUR.Liver/ENSG00000151640.12.wgt.RDat	ENSG00000151640	10	132186899	132186900	0.4278	rs11146397	-3.58	rs2637656	0.201017	6.22	-0.349	444	444	susie	0.22	1.8e-11	0.7066	0.48	0.665838	0.661488	DPYSL4
GTExv8.EUR.Liver	./WEIGHTS//GTExv8.EUR.Liver/ENSG00000148218.15.wgt.RDat	ENSG00000148218	9	113401332	113401333	0.2798	rs16908217	-3.56	rs17828145	0.0222	4.03	0.7029	568	1	top1	0.022	0.026	0.7029	0.482	0.667521	0.663558	ALAD
GTExv8.EUR.Liver	./WEIGHTS//GTExv8.EUR.Liver/ENSG00000162777.16.wgt.RDat	ENSG00000162777	1	111204534	111204535	0.3762	rs1282020	3.85	rs629608	0.145369	-5.44	-1.08437	556	27	enet	0.17	4.5e-09	0.7034	0.482	0.667521	0.663558	DENND2D
GTExv8.EUR.Liver	./WEIGHTS//GTExv8.EUR.Liver/ENSG00000215252.11.wgt.RDat	ENSG00000215252	15	34583650	34583651	0.2531	rs12185109	3.49	rs16959273	0.024973	-4.51	0.7016	401	1	top1	0.025	0.02	-0.7016	0.483	0.668633	0.664592	GOLGA8B
GTExv8.EUR.Liver	./WEIGHTS//GTExv8.EUR.Liver/ENSG00000183092.16.wgt.RDat	ENSG00000183092	14	100587412	100587413	0.3239	rs34203872	-5.19	rs12893951	0.13848	-5.06	0.70004	427	1	top1	0.14	1.9e-07	-0.70004	0.484	0.668925	0.664597	BEGAIN
GTExv8.EUR.Liver	./WEIGHTS//GTExv8.EUR.Liver/ENSG00000109743.10.wgt.RDat	ENSG00000109743	4	15702949	15702950	0.1668	rs4263397	4.04	rs7697314	0.020341	3.99	-0.537822	551	551	susie	0.046	0.0024	-0.69981	0.484	0.668925	0.664597	BST1
GTExv8.EUR.Liver	./WEIGHTS//GTExv8.EUR.Liver/ENSG00000167193.7.wgt.RDat	ENSG00000167193	17	1463161	1463162	0.2619	rs9893867	4.24	rs7503422	0.01638	4.17	1.5761	427	54	enet	0.091	2.6e-05	0.70029	0.484	0.668925	0.664597	CRK
GTExv8.EUR.Liver	./WEIGHTS//GTExv8.EUR.Liver/ENSG00000173320.11.wgt.RDat	ENSG00000173320	4	183797691	183797692	0.4429	rs11729441	-4.64	rs4862298	0.048864	-4.76	-1.21073	515	8	lasso	0.16	2.9e-08	0.6999	0.484	0.668925	0.664597	STOX2
GTExv8.EUR.Liver	./WEIGHTS//GTExv8.EUR.Liver/ENSG00000242616.3.wgt.RDat	ENSG00000242616	9	111661334	111661335	0.2977	rs17320021	3.72	rs7045665	0.27953	7.14	-0.6976	505	1	top1	0.28	2e-14	-0.6976	0.485	0.669762	0.665628	GNG10
GTExv8.EUR.Liver	./WEIGHTS//GTExv8.EUR.Liver/ENSG00000070601.9.wgt.RDat	ENSG00000070601	9	37650999	37651000	0.3211	rs1472169	-5.4	rs10814601	0.10171	4.36	-0.6959	441	1	top1	0.1	8.5e-06	-0.6959	0.486	0.670324	0.665972	FRMPD1
GTExv8.EUR.Liver	./WEIGHTS//GTExv8.EUR.Liver/ENSG00000271447.5.wgt.RDat	ENSG00000271447	17	35795706	35795707	0.2022	rs9892037	-4.21	rs12602590	-0.000958	-3.16	0.9899	354	33	enet	0.031	0.011	0.6966	0.486	0.670324	0.665972	MMP28
GTExv8.EUR.Liver	./WEIGHTS//GTExv8.EUR.Liver/ENSG00000138621.11.wgt.RDat	ENSG00000138621	15	75023554	75023555	0.254	rs12708519	-7.18	rs7163390	0.129476	5.67	-0.6381	269	269	susie	0.17	8.2e-09	-0.6965	0.486	0.670324	0.665972	PPCDC
GTExv8.EUR.Liver	./WEIGHTS//GTExv8.EUR.Liver/ENSG00000089775.11.wgt.RDat	ENSG00000089775	14	64505212	64505213	0.1519	rs2285002	4.49	rs229605	0.02532	-3.86	3.00936	493	493	susie	0.064	0.00039	-0.69483	0.487	0.671431	0.667	ZBTB25
GTExv8.EUR.Liver	./WEIGHTS//GTExv8.EUR.Liver/ENSG00000157510.13.wgt.RDat	ENSG00000157510	5	149271870	149271871	0.1926	rs352336	3.92	rs1438692	0.03311	4.33	0.692537	556	1	top1	0.033	0.0086	0.692537	0.489	0.673094	0.669052	AFAP1L1
GTExv8.EUR.Liver	./WEIGHTS//GTExv8.EUR.Liver/ENSG00000153208.16.wgt.RDat	ENSG00000153208	2	111898478	111898479	0.2714	rs1345203	-5.373	rs10166396	0.020108	4.54	-1.42728	309	4	lasso	0.095	1.8e-05	-0.692	0.489	0.673094	0.669052	MERTK
GTExv8.EUR.Liver	./WEIGHTS//GTExv8.EUR.Liver/ENSG00000115084.13.wgt.RDat	ENSG00000115084	2	113756822	113756823	0.1833	rs4089092	5.358	rs11676646	0.040945	4.46	-0.46966	318	15	enet	0.044	0.0028	0.69109	0.49	0.673924	0.670077	SLC35F5
GTExv8.EUR.Liver	./WEIGHTS//GTExv8.EUR.Liver/ENSG00000161243.8.wgt.RDat	ENSG00000161243	19	39032784	39032785	0.5051	rs10405150	6.51	rs498586	0.228	6.55	0.6884	400	1	top1	0.23	9.3e-12	0.6884	0.491	0.674752	0.6711	FBXO27
GTExv8.EUR.Liver	./WEIGHTS//GTExv8.EUR.Liver/ENSG00000134278.15.wgt.RDat	ENSG00000134278	18	12658041	12658042	0.584	rs16940004	4.78	rs8093571	0.36	8.6	0.039	375	375	susie	0.52	5.3e-30	-0.6841	0.494	0.6786	0.674855	SPIRE1
GTExv8.EUR.Liver	./WEIGHTS//GTExv8.EUR.Liver/ENSG00000087085.13.wgt.RDat	ENSG00000087085	7	100896973	100896974	0.4233	rs221774	-5.95	rs6976053	0.220689	6.74	-0.2814	357	357	susie	0.3	1.8e-15	0.6816	0.495	0.6786	0.675184	ACHE
GTExv8.EUR.Liver	./WEIGHTS//GTExv8.EUR.Liver/ENSG00000226383.6.wgt.RDat	ENSG00000226383	2	156254949	156254950	0.2551	rs2141234	-3.58	rs16840194	0.028172	-3.83	1.171	328	45	enet	0.063	0.00041	-0.68283	0.495	0.6786	0.675184	LINC01876
GTExv8.EUR.Liver	./WEIGHTS//GTExv8.EUR.Liver/ENSG00000188659.9.wgt.RDat	ENSG00000188659	15	82262809	82262810	0.5382	rs12324875	-5.65	rs9972386	0.133998	7.21	-1.0989	322	322	susie	0.3	8.9e-16	0.6819	0.495	0.6786	0.675184	SAXO2
GTExv8.EUR.Liver	./WEIGHTS//GTExv8.EUR.Liver/ENSG00000163322.13.wgt.RDat	ENSG00000163322	4	83523347	83523348	0.1847	rs17006618	2.94	rs10009351	0.016426	-4.22	-0.393026	403	34	enet	0.025	0.02	0.6812	0.496	0.679422	0.675857	ABRAXAS1
GTExv8.EUR.Liver	./WEIGHTS//GTExv8.EUR.Liver/ENSG00000173085.13.wgt.RDat	ENSG00000173085	4	83284913	83284914	0.1644	rs17006618	2.94	rs10020814	0.123345	4.78	0.681587	381	1	top1	0.12	9.2e-07	0.68159	0.496	0.679422	0.675857	COQ2
GTExv8.EUR.Liver	./WEIGHTS//GTExv8.EUR.Liver/ENSG00000153132.12.wgt.RDat	ENSG00000153132	4	140427967	140427968	0.3442	rs12509820	-6.11	rs3805317	0.247184	6.73	-0.67449	413	1	top1	0.25	1e-12	-0.67449	0.5	0.682971	0.680265	CLGN
GTExv8.EUR.Liver	./WEIGHTS//GTExv8.EUR.Liver/ENSG00000113569.15.wgt.RDat	ENSG00000113569	5	37371180	37371181	0.2433	rs10941368	-3.82	rs2910725	-0.00343	2.8	3.29623	224	21	enet	0.016	0.049	0.674667	0.5	0.682971	0.680265	NUP155
GTExv8.EUR.Liver	./WEIGHTS//GTExv8.EUR.Liver/ENSG00000188001.9.wgt.RDat	ENSG00000188001	3	188947213	188947214	0.3099	rs7638476	4.56	rs10490883	0.030406	-5.63	-0.4826	450	8	lasso	0.077	0.00011	0.6749	0.5	0.682971	0.680265	TPRG1
GTExv8.EUR.Liver	./WEIGHTS//GTExv8.EUR.Liver/ENSG00000196990.8.wgt.RDat	ENSG00000196990	9	133586196	133586197	0.3579	rs651007	11.16	rs1611115	0.24401	6.65	-0.6723	591	1	top1	0.24	1.5e-12	-0.6723	0.501	0.684062	0.681278	FAM163B
GTExv8.EUR.Liver	./WEIGHTS//GTExv8.EUR.Liver/ENSG00000234840.1.wgt.RDat	ENSG00000234840	9	22646199	22646200	0.3861	rs10811678	-6.24	rs7027027	0.15703	-5.4	-0.9887	421	8	enet	0.17	4.7e-09	0.6701	0.503	0.686516	0.68365	LINC01239
GTExv8.EUR.Liver	./WEIGHTS//GTExv8.EUR.Liver/ENSG00000186854.10.wgt.RDat	ENSG00000186854	2	84907007	84907008	0.2546	rs10201489	3.314	rs735797	0.114964	5.76	-1.77317	396	40	enet	0.14	1.2e-07	-0.66881	0.504	0.687586	0.68466	TRABD2A
GTExv8.EUR.Liver	./WEIGHTS//GTExv8.EUR.Liver/ENSG00000179299.16.wgt.RDat	ENSG00000179299	4	40749896	40749897	0.2166	rs4501254	-4.53	rs2437346	0.068224	4.81	0.945507	485	10	lasso	0.088	3.5e-05	0.66733	0.505	0.687586	0.68532	NSUN7
GTExv8.EUR.Liver	./WEIGHTS//GTExv8.EUR.Liver/ENSG00000166435.15.wgt.RDat	ENSG00000166435	11	74949199	74949200	0.8102	rs480840	3.9	rs2119028	0.577022	10.16	-0.66633	456	1	top1	0.58	6.2e-35	-0.6663	0.505	0.687586	0.68532	XRRA1
GTExv8.EUR.Liver	./WEIGHTS//GTExv8.EUR.Liver/ENSG00000100908.13.wgt.RDat	ENSG00000100908	14	24141587	24141588	0.5689	rs6573607	-3.79	rs8010715	0.40158	-8.5	-0.70823	514	8	lasso	0.4	1.1e-21	0.66397	0.507	0.689479	0.686986	EMC9
GTExv8.EUR.Liver	./WEIGHTS//GTExv8.EUR.Liver/ENSG00000130948.9.wgt.RDat	ENSG00000130948	9	96302151	96302152	0.5144	rs13283062	-4.25	rs7848739	0.20581	-6.14	0.6635	371	1	top1	0.21	1.2e-10	-0.6635	0.507	0.689479	0.686986	HSD17B3
GTExv8.EUR.Liver	./WEIGHTS//GTExv8.EUR.Liver/ENSG00000150773.10.wgt.RDat	ENSG00000150773	11	112074084	112074085	0.1744	rs12293026	4.02	rs7108803	-0.003305	3.91	-0.36006	344	9	lasso	0.021	0.031	-0.6634	0.507	0.689479	0.686986	PIH1D2
GTExv8.EUR.Liver	./WEIGHTS//GTExv8.EUR.Liver/ENSG00000173040.12.wgt.RDat	ENSG00000173040	4	5709547	5709548	0.296	rs3733190	3.68	rs4513510	0.110304	-5.14	0.662267	727	1	top1	0.11	3.5e-06	-0.66227	0.508	0.690286	0.687643	EVC2
GTExv8.EUR.Liver	./WEIGHTS//GTExv8.EUR.Liver/ENSG00000125734.15.wgt.RDat	ENSG00000125734	19	6737602	6737603	0.564	rs4804418	7.02	rs3810223	0.379	-8.28	0.66118	470	1	top1	0.38	3.5e-20	-0.66118	0.508	0.690286	0.687643	GPR108
GTExv8.EUR.Liver	./WEIGHTS//GTExv8.EUR.Liver/ENSG00000096872.15.wgt.RDat	ENSG00000096872	9	26956372	26956373	0.2026	rs12554723	-3.56	rs17760657	0.06474	4.59	0.7301	625	625	susie	0.094	1.8e-05	0.66	0.509	0.690815	0.687949	IFT74
GTExv8.EUR.Liver	./WEIGHTS//GTExv8.EUR.Liver/ENSG00000214872.8.wgt.RDat	ENSG00000214872	11	57542640	57542641	0.4287	rs524288	-5.07	rs2729382	0.26976	7.29	-0.66055	379	1	top1	0.27	6.6e-14	-0.6606	0.509	0.690815	0.687949	SMTNL1
GTExv8.EUR.Liver	./WEIGHTS//GTExv8.EUR.Liver/ENSG00000204920.10.wgt.RDat	ENSG00000204920	19	43967861	43967862	0.4458	rs25487	3.55	rs10423679	0.0848	-5.25	-0.36314	476	20	lasso	0.18	3.2e-09	0.66014	0.509	0.690815	0.687949	ZNF155
GTExv8.EUR.Liver	./WEIGHTS//GTExv8.EUR.Liver/ENSG00000272514.5.wgt.RDat	ENSG00000272514	6	87407982	87407983	0.1723	rs2787887	-2.85	rs9342104	0.0301	-3.87	1.96521	423	10	enet	0.047	0.0022	-0.6594	0.51	0.691342	0.688603	CFAP206
GTExv8.EUR.Liver	./WEIGHTS//GTExv8.EUR.Liver/ENSG00000240972.1.wgt.RDat	ENSG00000240972	22	23894003	23894004	0.5195	rs3747113	-4.84	rs2739338	0.37188	-8.52	-0.9565	430	9	enet	0.38	3.8e-20	0.6592	0.51	0.691342	0.688603	MIF
GTExv8.EUR.Liver	./WEIGHTS//GTExv8.EUR.Liver/ENSG00000160200.17.wgt.RDat	ENSG00000160200	21	43076942	43076943	0.4395	rs2838320	-4.56	rs234728	0.264	-7.08	0.3486	368	11	lasso	0.28	3e-14	-0.65783	0.511	0.691869	0.689256	CBS
GTExv8.EUR.Liver	./WEIGHTS//GTExv8.EUR.Liver/ENSG00000005020.12.wgt.RDat	ENSG00000005020	7	26995238	26995239	0.2213	rs12537002	-3.96	rs17438465	0.019718	4.07	0.29368	501	501	susie	0.054	0.0011	0.65765	0.511	0.691869	0.689256	SKAP2
GTExv8.EUR.Liver	./WEIGHTS//GTExv8.EUR.Liver/ENSG00000183784.6.wgt.RDat	ENSG00000183784	9	215740	215741	0.373	rs16921797	-4.12	rs600951	0.27313	7.03	-0.6563	491	1	top1	0.27	4.4e-14	-0.6563	0.512	0.692918	0.690256	DOCK8-AS1
GTExv8.EUR.Liver	./WEIGHTS//GTExv8.EUR.Liver/ENSG00000184206.11.wgt.RDat	ENSG00000184206	15	84235772	84235773	0.3962	rs7183235	4.11	rs1960770	0.117982	-5.75	-1.4578	201	13	enet	0.25	8.8e-13	-0.6547	0.513	0.692918	0.690557	GOLGA6L4
GTExv8.EUR.Liver	./WEIGHTS//GTExv8.EUR.Liver/ENSG00000267452.1.wgt.RDat	ENSG00000267452	17	51435426	51435427	0.4374	rs17695921	-4	rs720434	0.203061	6.14	-0.2452	466	466	susie	0.21	9.1e-11	-0.65424	0.513	0.692918	0.690557	LINC02073
GTExv8.EUR.Liver	./WEIGHTS//GTExv8.EUR.Liver/ENSG00000171103.10.wgt.RDat	ENSG00000171103	2	28870300	28870301	0.1936	rs3100246	5.193	rs4233729	0.009519	3.5	-2.19659	585	60	enet	0.028	0.014	-0.65377	0.513	0.692918	0.690557	TRMT61B
GTExv8.EUR.Liver	./WEIGHTS//GTExv8.EUR.Liver/ENSG00000059691.11.wgt.RDat	ENSG00000059691	4	151761022	151761023	0.1195	rs2406810	-4.37	rs6840360	0.046089	-3.89	1.47803	391	24	enet	0.051	0.0014	0.65285	0.514	0.693992	0.691554	GATB
GTExv8.EUR.Liver	./WEIGHTS//GTExv8.EUR.Liver/ENSG00000255121.2.wgt.RDat	ENSG00000255121	11	118998003	118998004	0.6167	rs1799993	5.88	rs3922	0.066392	4.74	-0.32194	379	379	susie	0.11	4e-06	0.6507	0.515	0.694513	0.691853	CENATAC-DT
GTExv8.EUR.Liver	./WEIGHTS//GTExv8.EUR.Liver/ENSG00000136143.14.wgt.RDat	ENSG00000136143	13	48001353	48001354	0.122	rs1536363	-3.4	rs9316360	-0.00179	-3.76	-0.5597	362	362	susie	0.013	0.066	0.6513	0.515	0.694513	0.691853	SUCLA2
GTExv8.EUR.Liver	./WEIGHTS//GTExv8.EUR.Liver/ENSG00000204219.9.wgt.RDat	ENSG00000204219	1	23424739	23424740	0.1365	rs16828047	5.3	rs2267960	0.056159	-4.22	-0.65185	311	1	top1	0.056	0.00085	0.6518	0.515	0.694513	0.691853	TCEA3
GTExv8.EUR.Liver	./WEIGHTS//GTExv8.EUR.Liver/ENSG00000112874.9.wgt.RDat	ENSG00000112874	5	103562792	103562793	0.2002	rs1428488	-5.18	rs10900867	0.15162	5.49	0.650143	385	1	top1	0.15	4.7e-08	0.650143	0.516	0.695585	0.692848	NUDT12
GTExv8.EUR.Liver	./WEIGHTS//GTExv8.EUR.Liver/ENSG00000110367.11.wgt.RDat	ENSG00000110367	11	118791146	118791147	0.1782	rs1799993	5.88	rs555639	0.07886	4.81	0.83823	363	363	susie	0.093	2.1e-05	0.6457	0.518	0.697727	0.694834	DDX6
GTExv8.EUR.Liver	./WEIGHTS//GTExv8.EUR.Liver/ENSG00000259237.1.wgt.RDat	ENSG00000259237	15	53116364	53116365	0.5758	rs335512	-6.66	rs12912336	0.382298	-8.76	-0.643	566	24	enet	0.42	1.6e-22	0.6468	0.518	0.697727	0.694834	LINC02490
GTExv8.EUR.Liver	./WEIGHTS//GTExv8.EUR.Liver/ENSG00000240038.6.wgt.RDat	ENSG00000240038	1	103561756	103561757	0.2809	rs2222748	-4.97	rs17467099	0.109767	4.59	-0.78458	189	189	susie	0.12	1e-06	-0.6443	0.519	0.698519	0.695476	AMY2B
GTExv8.EUR.Liver	./WEIGHTS//GTExv8.EUR.Liver/ENSG00000183386.9.wgt.RDat	ENSG00000183386	1	38005605	38005606	0.1567	rs12404747	-4.16	rs2247965	0.009773	3.83	0.04162	460	15	enet	0.036	0.0062	0.6455	0.519	0.698519	0.695476	FHL3
GTExv8.EUR.Liver	./WEIGHTS//GTExv8.EUR.Liver/ENSG00000253967.1.wgt.RDat	ENSG00000253967	8	70471144	70471145	0.1301	rs17689525	-3.58	rs2380651	0.054593	-4.76	-1.24754	279	8	enet	0.079	8.8e-05	0.64302	0.52	0.69931	0.696116	LINC03020
GTExv8.EUR.Liver	./WEIGHTS//GTExv8.EUR.Liver/ENSG00000163864.15.wgt.RDat	ENSG00000163864	3	139678016	139678017	0.3598	rs10935344	4.78	rs16849307	0.127512	-5.44	-1.1397	524	524	susie	0.14	2.7e-07	0.6434	0.52	0.69931	0.696116	NMNAT3
GTExv8.EUR.Liver	./WEIGHTS//GTExv8.EUR.Liver/ENSG00000163162.8.wgt.RDat	ENSG00000163162	2	101308700	101308701	0.181	rs12468123	-3.055	rs11887349	0.076059	-4.15	0.6418	399	1	top1	0.076	0.00011	-0.6418	0.521	0.700378	0.697045	RNF149
GTExv8.EUR.Liver	./WEIGHTS//GTExv8.EUR.Liver/ENSG00000120262.9.wgt.RDat	ENSG00000120262	6	151494029	151494030	0.2621	rs10457871	4.81	rs13198669	0.0995	5.59	0.53002	562	562	susie	0.14	9.9e-08	0.6408	0.522	0.700612	0.697045	CCDC170
GTExv8.EUR.Liver	./WEIGHTS//GTExv8.EUR.Liver/ENSG00000090382.6.wgt.RDat	ENSG00000090382	12	69348340	69348341	0.3984	rs10784791	-4.22	rs6581887	0.157173	5.91	0.6407	533	1	top1	0.16	2.6e-08	0.6407	0.522	0.700612	0.697045	LYZ
GTExv8.EUR.Liver	./WEIGHTS//GTExv8.EUR.Liver/ENSG00000147804.9.wgt.RDat	ENSG00000147804	8	144416894	144416895	0.3534	rs3757971	7.88	rs7834420	0.160486	5.97	0.6395	229	1	top1	0.16	1.8e-08	0.6395	0.522	0.700612	0.697045	SLC39A4
GTExv8.EUR.Liver	./WEIGHTS//GTExv8.EUR.Liver/ENSG00000064115.10.wgt.RDat	ENSG00000064115	12	27014433	27014434	0.5093	rs6487610	-5.4	rs6487582	0.207218	6.51	0.6581	526	526	susie	0.34	1.4e-17	0.6397	0.522	0.700612	0.697045	TM7SF3
GTExv8.EUR.Liver	./WEIGHTS//GTExv8.EUR.Liver/ENSG00000134897.13.wgt.RDat	ENSG00000134897	13	102799048	102799049	0.236	rs17507043	-5.03	rs9518820	0.01211	-4	-0.4692	680	680	susie	0.028	0.014	0.6383	0.523	0.701122	0.697333	BIVM
GTExv8.EUR.Liver	./WEIGHTS//GTExv8.EUR.Liver/ENSG00000214184.3.wgt.RDat	ENSG00000214184	2	108534195	108534196	0.1787	rs5021634	-4.646	rs2577613	0.08811	4.44	-0.04902	356	356	susie	0.093	2.1e-05	-0.63854	0.523	0.701122	0.697333	GCC2-AS1
GTExv8.EUR.Liver	./WEIGHTS//GTExv8.EUR.Liver/ENSG00000121440.14.wgt.RDat	ENSG00000121440	3	73624408	73624409	0.1881	rs9826357	4.2	rs3213822	0.019552	-4.41	-0.8459	590	590	susie	0.034	0.0082	0.6381	0.523	0.701122	0.697333	PDZRN3
GTExv8.EUR.Liver	./WEIGHTS//GTExv8.EUR.Liver/ENSG00000075240.16.wgt.RDat	ENSG00000075240	22	46576011	46576012	0.2633	rs9615362	5.82	rs13053318	0.12849	-5.95	1.0998	552	4	lasso	0.13	4.2e-07	-0.6379	0.524	0.701908	0.698318	GRAMD4
GTExv8.EUR.Liver	./WEIGHTS//GTExv8.EUR.Liver/ENSG00000170074.19.wgt.RDat	ENSG00000170074	5	177783397	177783398	0.2851	rs6860069	4.02	rs189243	0.03014	-4.22	1.41183	296	8	lasso	0.1	7.8e-06	0.635585	0.525	0.702692	0.698952	FAM153A
GTExv8.EUR.Liver	./WEIGHTS//GTExv8.EUR.Liver/ENSG00000173214.5.wgt.RDat	ENSG00000173214	6	111259347	111259348	0.1924	rs4521634	-4.72	rs240972	0.0858	-4.72	-0.48356	382	14	enet	0.087	4e-05	0.6356	0.525	0.702692	0.698952	MFSD4B
GTExv8.EUR.Liver	./WEIGHTS//GTExv8.EUR.Liver/ENSG00000115446.11.wgt.RDat	ENSG00000115446	2	98608578	98608579	0.3153	rs2280142	-3.878	rs3754878	0.255601	7.18	0.63336	314	1	top1	0.26	3.7e-13	0.63336	0.526	0.703476	0.699934	UNC50
GTExv8.EUR.Liver	./WEIGHTS//GTExv8.EUR.Liver/ENSG00000266208.1.wgt.RDat	ENSG00000266208	17	40360654	40360655	0.1429	rs1476803	4.18	rs4135012	0.023462	-3.9	0.6984	351	351	susie	0.031	0.011	-0.63034	0.528	0.705594	0.702245	GJD3-AS1
GTExv8.EUR.Liver	./WEIGHTS//GTExv8.EUR.Liver/ENSG00000196235.13.wgt.RDat	ENSG00000196235	19	39436155	39436156	0.2988	rs12151267	5.77	rs3212276	0.0994	4.93	-0.82161	440	6	lasso	0.13	2.9e-07	-0.6295	0.529	0.706374	0.703225	SUPT5H
GTExv8.EUR.Liver	./WEIGHTS//GTExv8.EUR.Liver/ENSG00000145949.9.wgt.RDat	ENSG00000145949	6	2750965	2750966	0.3073	rs3823104	-3.55	rs2038760	0.0891	5.46	-0.60437	584	584	susie	0.13	5.2e-07	-0.6276	0.53	0.706875	0.703853	MYLK4
GTExv8.EUR.Liver	./WEIGHTS//GTExv8.EUR.Liver/ENSG00000083828.15.wgt.RDat	ENSG00000083828	19	57769654	57769655	0.1301	rs1014767	-4.5	rs2239986	0.12	-5.11	0.62862	481	1	top1	0.12	1.3e-06	-0.62862	0.53	0.706875	0.703853	ZNF586
GTExv8.EUR.Liver	./WEIGHTS//GTExv8.EUR.Liver/ENSG00000281404.1.wgt.RDat	ENSG00000281404	7	30390884	30390885	0.3079	rs4723003	-7.47	rs6961625	0.129912	-6.47	0.23231	434	4	lasso	0.2	3e-10	0.6264	0.531	0.707652	0.704479	LINC01176
GTExv8.EUR.Liver	./WEIGHTS//GTExv8.EUR.Liver/ENSG00000253797.2.wgt.RDat	ENSG00000253797	13	52029664	52029665	0.154	rs11839640	4.15	rs1924609	0.0721	4.45	-0.4611	344	344	susie	0.083	5.5e-05	-0.6269	0.531	0.707652	0.704479	UTP14C
GTExv8.EUR.Liver	./WEIGHTS//GTExv8.EUR.Liver/ENSG00000257497.2.wgt.RDat	ENSG00000257497	12	75489819	75489820	0.3099	rs12309098	4.98	rs7969930	0.306116	-7.59	-0.6243	505	1	top1	0.31	7e-16	0.6243	0.532	0.708707	0.705455	GLIPR1-AS1
GTExv8.EUR.Liver	./WEIGHTS//GTExv8.EUR.Liver/ENSG00000160213.6.wgt.RDat	ENSG00000160213	21	43776444	43776445	0.2434	rs7276633	-5.13	rs2838371	0.0315	-4.67	0.0789	282	8	enet	0.085	4.7e-05	0.62338	0.533	0.709482	0.706079	CSTB
GTExv8.EUR.Liver	./WEIGHTS//GTExv8.EUR.Liver/ENSG00000135968.20.wgt.RDat	ENSG00000135968	2	108448560	108448561	0.2688	rs6709978	4.144	rs2577613	0.143198	-5.77	-0.04902	356	21	enet	0.23	5e-12	-0.62395	0.533	0.709482	0.706079	GCC2
GTExv8.EUR.Liver	./WEIGHTS//GTExv8.EUR.Liver/ENSG00000174718.11.wgt.RDat	ENSG00000174718	12	31959369	31959370	0.2502	rs12231666	-4.75	rs10506076	-0.005197	3.5	0.0523	525	20	enet	0.023	0.024	0.6212	0.534	0.710534	0.707053	RESF1
GTExv8.EUR.Liver	./WEIGHTS//GTExv8.EUR.Liver/ENSG00000145934.16.wgt.RDat	ENSG00000145934	5	167284798	167284799	0.591	rs1422525	-4.31	rs7704674	0.25217	-7.43	-2.53985	389	389	susie	0.37	7e-20	0.619984	0.535	0.711028	0.707324	TENM2
GTExv8.EUR.Liver	./WEIGHTS//GTExv8.EUR.Liver/ENSG00000102595.19.wgt.RDat	ENSG00000102595	13	96053481	96053482	0.307	rs2892823	-5.32	rs2389530	0.30764	7.47	-0.6208	326	1	top1	0.31	5.7e-16	-0.6208	0.535	0.711028	0.707324	UGGT2
GTExv8.EUR.Liver	./WEIGHTS//GTExv8.EUR.Liver/ENSG00000186020.12.wgt.RDat	ENSG00000186020	19	36589700	36589701	0.096	rs2910681	5.98	rs7259256	0.0583	-3.68	0.62039	302	1	top1	0.058	0.00068	-0.62039	0.535	0.711028	0.707324	ZNF529
GTExv8.EUR.Liver	./WEIGHTS//GTExv8.EUR.Liver/ENSG00000127124.14.wgt.RDat	ENSG00000127124	1	42035924	42035925	0.1382	rs2993122	3.58	rs702225	0.117721	5	-0.61902	373	1	top1	0.12	1.6e-06	-0.619	0.536	0.712078	0.708295	HIVEP3
GTExv8.EUR.Liver	./WEIGHTS//GTExv8.EUR.Liver/ENSG00000181619.11.wgt.RDat	ENSG00000181619	14	59465341	59465342	0.1419	rs7148715	4.3	rs1980580	0.03086	3.99	-0.28284	461	461	susie	0.038	0.0055	-0.61628	0.538	0.714456	0.710586	GPR135
GTExv8.EUR.Liver	./WEIGHTS//GTExv8.EUR.Liver/ENSG00000134202.10.wgt.RDat	ENSG00000134202	1	109741037	109741038	0.745	rs485660	-4.5	rs1332018	0.282112	-7.45	2.12978	443	24	enet	0.42	9.9e-23	-0.6125	0.54	0.716551	0.712522	GSTM3
GTExv8.EUR.Liver	./WEIGHTS//GTExv8.EUR.Liver/ENSG00000183431.11.wgt.RDat	ENSG00000183431	1	37990920	37990921	0.1437	rs12404747	-4.16	rs4072980	0.104386	5.04	0.54682	464	464	susie	0.11	5e-06	0.6125	0.54	0.716551	0.712522	SF3A3
GTExv8.EUR.Liver	./WEIGHTS//GTExv8.EUR.Liver/ENSG00000156113.22.wgt.RDat	ENSG00000156113	10	77638368	77638369	0.2578	rs12770151	-4.45	rs520887	0.047126	4.4	-0.6115	524	1	top1	0.047	0.0021	-0.6115	0.541	0.717317	0.713136	KCNMA1
GTExv8.EUR.Liver	./WEIGHTS//GTExv8.EUR.Liver/ENSG00000189129.13.wgt.RDat	ENSG00000189129	10	80131681	80131682	0.2143	rs12265591	-4.01	rs7907311	0.026161	-4.55	1.5607	401	13	enet	0.063	0.00041	-0.6112	0.541	0.717317	0.713136	PLAC9
GTExv8.EUR.Liver	./WEIGHTS//GTExv8.EUR.Liver/ENSG00000119787.13.wgt.RDat	ENSG00000119787	2	38377284	38377285	0.1831	rs2043188	4.208	rs2305245	0.074488	-4.76	-0.45071	479	479	susie	0.095	1.7e-05	0.60866	0.543	0.719406	0.715066	ATL2
GTExv8.EUR.Liver	./WEIGHTS//GTExv8.EUR.Liver/ENSG00000243694.2.wgt.RDat	ENSG00000243694	3	80993867	80993868	0.1456	rs4856201	-5.58	rs2578320	0.126276	5.23	-0.6078	299	1	top1	0.13	6.7e-07	-0.6078	0.543	0.719406	0.715066	LINC02027
GTExv8.EUR.Liver	./WEIGHTS//GTExv8.EUR.Liver/ENSG00000198468.7.wgt.RDat	ENSG00000198468	1	212858087	212858088	0.6123	rs9430121	4.83	rs2279692	0.462164	-9.13	-0.60708	412	1	top1	0.46	1.1e-25	0.6071	0.544	0.72045	0.71603	FLVCR1-DT
GTExv8.EUR.Liver	./WEIGHTS//GTExv8.EUR.Liver/ENSG00000100522.8.wgt.RDat	ENSG00000100522	14	52791667	52791668	0.3587	rs10138872	-4.7	rs7142734	0.08661	-5.59	-0.3353	325	33	enet	0.17	6.3e-09	-0.60575	0.545	0.721492	0.716992	GNPNAT1
GTExv8.EUR.Liver	./WEIGHTS//GTExv8.EUR.Liver/ENSG00000117154.11.wgt.RDat	ENSG00000117154	1	18107745	18107746	0.5232	rs2134482	4.13	rs930851	0.00407	-3.22	1.09117	650	82	enet	0.012	0.077	-0.6043	0.546	0.722253	0.7176	IGSF21
GTExv8.EUR.Liver	./WEIGHTS//GTExv8.EUR.Liver/ENSG00000099800.7.wgt.RDat	ENSG00000099800	19	2427636	2427637	0.2526	rs8113423	6.01	rs10407225	0.175	-5.86	0.62648	426	426	susie	0.18	3.2e-09	-0.60352	0.546	0.722253	0.7176	TIMM13
GTExv8.EUR.Liver	./WEIGHTS//GTExv8.EUR.Liver/ENSG00000166546.13.wgt.RDat	ENSG00000166546	16	66427296	66427297	0.1759	rs355949	4.08	rs3743712	0.022758	-4.56	-1.05506	499	11	enet	0.075	0.00013	0.602516	0.547	0.723012	0.718207	BEAN1
GTExv8.EUR.Liver	./WEIGHTS//GTExv8.EUR.Liver/ENSG00000266933.2.wgt.RDat	ENSG00000266933	19	507495	507496	0.3206	rs649411	-6.19	rs10415416	0.232	-6.6	-0.60407	384	384	susie	0.23	6e-12	0.60256	0.547	0.723012	0.718207	MADCAM1-AS1
GTExv8.EUR.Liver	./WEIGHTS//GTExv8.EUR.Liver/ENSG00000152683.14.wgt.RDat	ENSG00000152683	2	32165840	32165841	0.0694	rs221205	3.32	rs177083	0.060387	4.2	0.60106	256	1	top1	0.06	0.00055	0.60106	0.548	0.724051	0.719166	SLC30A6
GTExv8.EUR.Liver	./WEIGHTS//GTExv8.EUR.Liver/ENSG00000166170.9.wgt.RDat	ENSG00000166170	14	103562830	103562831	0.1756	rs2296484	-4.71	rs8015712	0.02682	-3.94	0.59896	360	1	top1	0.027	0.016	-0.59896	0.549	0.724245	0.719417	BAG5
GTExv8.EUR.Liver	./WEIGHTS//GTExv8.EUR.Liver/ENSG00000154274.14.wgt.RDat	ENSG00000154274	4	37453940	37453941	0.2418	rs11096855	4.5	rs3934005	0.037398	-3.95	-0.262676	641	6	lasso	0.04	0.0042	-0.59972	0.549	0.724245	0.719417	C4orf19
GTExv8.EUR.Liver	./WEIGHTS//GTExv8.EUR.Liver/ENSG00000089335.20.wgt.RDat	ENSG00000089335	19	34677638	34677639	0.4421	rs17775212	3.33	rs8106282	0.264	-7	-0.70133	413	9	lasso	0.27	8.8e-14	0.5999	0.549	0.724245	0.719417	ZNF302
GTExv8.EUR.Liver	./WEIGHTS//GTExv8.EUR.Liver/ENSG00000082701.14.wgt.RDat	ENSG00000082701	3	120094416	120094417	0.1261	rs16830097	4.67	rs10934500	0.036462	4.36	0.0456	454	454	susie	0.065	0.00036	0.5983	0.55	0.725	0.720373	GSK3B
GTExv8.EUR.Liver	./WEIGHTS//GTExv8.EUR.Liver/ENSG00000126107.14.wgt.RDat	ENSG00000126107	1	45011328	45011329	0.1166	rs12743512	3.72	rs2236219	-0.005309	3.28	1.88737	313	18	enet	0.036	0.0063	0.5959	0.551	0.725473	0.720869	HECTD3
GTExv8.EUR.Liver	./WEIGHTS//GTExv8.EUR.Liver/ENSG00000160201.11.wgt.RDat	ENSG00000160201	21	43107586	43107587	0.2416	rs2838326	-4.82	rs9984563	3.82e-05	-3.54	2.416	335	335	susie	0.0087	0.11	-0.59557	0.551	0.725473	0.720869	U2AF1
GTExv8.EUR.Liver	./WEIGHTS//GTExv8.EUR.Liver/ENSG00000100211.10.wgt.RDat	ENSG00000100211	22	38656639	38656640	0.1471	rs2267375	-6.61	rs5995603	0.09687	5	0.8972	369	369	susie	0.1	7.1e-06	0.5954	0.552	0.725663	0.720869	CBY1
GTExv8.EUR.Liver	./WEIGHTS//GTExv8.EUR.Liver/ENSG00000079785.14.wgt.RDat	ENSG00000079785	2	15591177	15591178	0.3238	rs4668481	5.96	rs6717251	0.018214	4.16	-1.09208	484	484	susie	0.035	0.0068	-0.59545	0.552	0.725663	0.720869	DDX1
GTExv8.EUR.Liver	./WEIGHTS//GTExv8.EUR.Liver/ENSG00000119147.9.wgt.RDat	ENSG00000119147	2	106063245	106063246	0.1658	rs7575343	-2.989	rs11680226	0.00617	3.92	0.09716	482	482	susie	0.03	0.012	0.59423	0.552	0.725663	0.720869	ECRG4
GTExv8.EUR.Liver	./WEIGHTS//GTExv8.EUR.Liver/ENSG00000267270.5.wgt.RDat	ENSG00000267270	18	80147923	80147924	0.1248	rs2278332	2.95	rs12970236	0.0388	4.37	0.4547	232	6	lasso	0.04	0.0043	0.5947	0.552	0.725663	0.720869	PARD6G-AS1
GTExv8.EUR.Liver	./WEIGHTS//GTExv8.EUR.Liver/ENSG00000040487.12.wgt.RDat	ENSG00000040487	1	19312325	19312326	0.2777	rs1621294	4.15	rs761308	0.120389	5.44	0.59297	483	1	top1	0.12	1.2e-06	0.593	0.553	0.726696	0.721822	SLC66A1
GTExv8.EUR.Liver	./WEIGHTS//GTExv8.EUR.Liver/ENSG00000236700.5.wgt.RDat	ENSG00000236700	6	134437715	134437716	0.5626	rs9376050	-4.81	rs6911577	0.379	8.47	0.03648	446	5	lasso	0.4	3.2e-21	0.5904	0.555	0.729042	0.724078	LINC01010
GTExv8.EUR.Liver	./WEIGHTS//GTExv8.EUR.Liver/ENSG00000104221.12.wgt.RDat	ENSG00000104221	8	37849903	37849904	0.1046	rs239450	4.81	rs6982156	0.023151	4.03	1.24808	224	224	susie	0.038	0.0053	0.58841	0.556	0.730073	0.725028	BRF2
GTExv8.EUR.Liver	./WEIGHTS//GTExv8.EUR.Liver/ENSG00000140025.15.wgt.RDat	ENSG00000140025	14	89954776	89954777	0.1992	rs17798879	6.2	rs1287404	0.00651	3.9	1.17149	428	20	enet	0.02	0.033	0.58525	0.558	0.732415	0.727281	EFCAB11
GTExv8.EUR.Liver	./WEIGHTS//GTExv8.EUR.Liver/ENSG00000004777.18.wgt.RDat	ENSG00000004777	19	35774531	35774532	0.1814	rs2910681	5.98	rs231214	0.0396	-4.95	0.57528	426	426	susie	0.1	8.8e-06	-0.5849	0.559	0.733161	0.727873	ARHGAP33
GTExv8.EUR.Liver	./WEIGHTS//GTExv8.EUR.Liver/ENSG00000171357.5.wgt.RDat	ENSG00000171357	1	46203333	46203334	0.6829	rs4660921	-5.34	rs28364741	0.449437	9	0.63888	322	322	susie	0.45	4.3e-25	0.5849	0.559	0.733161	0.727873	LURAP1
GTExv8.EUR.Liver	./WEIGHTS//GTExv8.EUR.Liver/ENSG00000250317.8.wgt.RDat	ENSG00000250317	4	25861829	25861830	0.68	rs10517086	4.19	rs2305670	0.402113	-8.98	0.323654	467	18	enet	0.46	2e-25	-0.58229	0.56	0.733905	0.72882	SMIM20
GTExv8.EUR.Liver	./WEIGHTS//GTExv8.EUR.Liver/ENSG00000173226.16.wgt.RDat	ENSG00000173226	3	121835078	121835079	0.361	rs9869985	5.65	rs10934559	0.161927	5.57	-0.6108	420	15	lasso	0.2	2.9e-10	-0.5813	0.561	0.734365	0.729054	IQCB1
GTExv8.EUR.Liver	./WEIGHTS//GTExv8.EUR.Liver/ENSG00000188779.10.wgt.RDat	ENSG00000188779	15	67819703	67819704	0.2205	rs997295	-5.86	rs7172137	0.077681	-5.07	-0.0288	340	340	susie	0.089	3.1e-05	0.5809	0.561	0.734365	0.729054	SKOR1
GTExv8.EUR.Liver	./WEIGHTS//GTExv8.EUR.Liver/ENSG00000166716.9.wgt.RDat	ENSG00000166716	15	84748634	84748635	0.1142	rs306198	4.22	rs2059927	0.053597	4.27	-0.0662	358	358	susie	0.055	0.00098	-0.5815	0.561	0.734365	0.729054	ZNF592
GTExv8.EUR.Liver	./WEIGHTS//GTExv8.EUR.Liver/ENSG00000100147.13.wgt.RDat	ENSG00000100147	22	41800678	41800679	0.2306	rs2281331	-4.21	rs9607850	0.06675	4.89	0.8347	305	13	enet	0.12	1.4e-06	0.5806	0.562	0.735106	0.729643	CCDC134
GTExv8.EUR.Liver	./WEIGHTS//GTExv8.EUR.Liver/ENSG00000121577.13.wgt.RDat	ENSG00000121577	3	119665323	119665324	0.2252	rs16830097	4.67	rs8007	0.188183	-6.19	-0.5811	516	4	lasso	0.2	1.7e-10	0.5802	0.562	0.735106	0.729643	POPDC2
GTExv8.EUR.Liver	./WEIGHTS//GTExv8.EUR.Liver/ENSG00000112977.15.wgt.RDat	ENSG00000112977	5	10761271	10761272	0.2411	rs6554613	3.23	rs9857	0.07978	-4.86	0.938086	627	7	enet	0.086	4.4e-05	-0.577242	0.564	0.73687	0.731172	DAP
GTExv8.EUR.Liver	./WEIGHTS//GTExv8.EUR.Liver/ENSG00000132313.14.wgt.RDat	ENSG00000132313	2	86199354	86199355	0.2035	rs218060	4.973	rs17438451	0.110867	-5.34	0.11203	447	12	enet	0.14	2e-07	0.57626	0.564	0.73687	0.731172	MRPL35
GTExv8.EUR.Liver	./WEIGHTS//GTExv8.EUR.Liver/ENSG00000163866.8.wgt.RDat	ENSG00000163866	1	34859815	34859816	0.3135	rs12074036	4.13	rs6703979	0.077322	4.19	0.57632	348	1	top1	0.077	0.0001	0.5763	0.564	0.73687	0.731172	SMIM12
GTExv8.EUR.Liver	./WEIGHTS//GTExv8.EUR.Liver/ENSG00000103811.15.wgt.RDat	ENSG00000103811	15	78949573	78949574	0.2908	rs7166598	5.12	rs11072817	0.207327	-6.82	-0.4099	436	10	enet	0.25	5.1e-13	0.5749	0.565	0.737042	0.731402	CTSH
GTExv8.EUR.Liver	./WEIGHTS//GTExv8.EUR.Liver/ENSG00000163138.18.wgt.RDat	ENSG00000163138	4	20696281	20696282	0.1597	rs812652	4.49	rs10805218	-0.001593	-4.16	0.574987	474	1	top1	-0.0016	0.4	-0.57499	0.565	0.737042	0.731402	PACRGL
GTExv8.EUR.Liver	./WEIGHTS//GTExv8.EUR.Liver/ENSG00000171056.7.wgt.RDat	ENSG00000171056	8	10730511	10730512	0.3662	rs7813802	4.85	rs7822666	0.062082	4.86	0.89704	682	682	susie	0.1	8.9e-06	0.57555	0.565	0.737042	0.731402	SOX7
GTExv8.EUR.Liver	./WEIGHTS//GTExv8.EUR.Liver/ENSG00000196132.11.wgt.RDat	ENSG00000196132	20	64151790	64151791	0.1642	rs2315008	-7.85	rs2983431	0.138372	5.15	-0.5741	282	1	top1	0.14	1.9e-07	-0.5741	0.566	0.737779	0.731986	MYT1
GTExv8.EUR.Liver	./WEIGHTS//GTExv8.EUR.Liver/ENSG00000167799.9.wgt.RDat	ENSG00000167799	11	67629929	67629930	0.5586	rs11227928	3.32	rs3765088	0.341153	8.78	0.91785	254	15	enet	0.43	1.5e-23	0.5739	0.566	0.737779	0.731986	NUDT8
GTExv8.EUR.Liver	./WEIGHTS//GTExv8.EUR.Liver/ENSG00000021461.16.wgt.RDat	ENSG00000021461	7	99828012	99828013	0.1837	rs6963345	-4.36	rs496000	-0.001221	-3.54	0.30364	281	281	susie	0.029	0.013	-0.573	0.567	0.738515	0.732569	CYP3A43
GTExv8.EUR.Liver	./WEIGHTS//GTExv8.EUR.Liver/ENSG00000189068.9.wgt.RDat	ENSG00000189068	19	54063952	54063953	0.2924	rs1761450	-5.07	rs2433724	0.0822	-5.24	-0.55997	451	12	enet	0.16	2e-08	0.57178	0.567	0.738515	0.732569	VSTM1
GTExv8.EUR.Liver	./WEIGHTS//GTExv8.EUR.Liver/ENSG00000183426.16.wgt.RDat	ENSG00000183426	16	14937413	14937414	0.532	rs2280018	5.21	rs3198697	0.207031	-6.13	-2.09704	102	33	enet	0.3	1.6e-15	0.569097	0.569	0.740551	0.734442	NPIPA1
GTExv8.EUR.Liver	./WEIGHTS//GTExv8.EUR.Liver/ENSG00000128699.13.wgt.RDat	ENSG00000128699	2	189783572	189783573	0.5366	rs10931422	3.465	rs1055091	0.38633	8.5	0.29486	311	311	susie	0.46	7.6e-26	-0.56887	0.569	0.740551	0.734442	ORMDL1
GTExv8.EUR.Liver	./WEIGHTS//GTExv8.EUR.Liver/ENSG00000175893.11.wgt.RDat	ENSG00000175893	9	14693470	14693471	0.2782	rs7847421	-4.75	rs10961636	0.10422	-5.34	0.527	698	698	susie	0.14	2.2e-07	-0.5677	0.57	0.741568	0.735377	ZDHHC21
GTExv8.EUR.Liver	./WEIGHTS//GTExv8.EUR.Liver/ENSG00000072840.12.wgt.RDat	ENSG00000072840	4	5711196	5711197	0.419	rs3733190	3.68	rs4513510	0.141771	-5.92	0.662267	725	14	enet	0.18	1.5e-09	-0.56653	0.571	0.741732	0.7356	EVC
GTExv8.EUR.Liver	./WEIGHTS//GTExv8.EUR.Liver/ENSG00000167699.13.wgt.RDat	ENSG00000167699	17	783389	783390	0.3468	rs12453108	5.96	rs3813431	0.108295	4.91	-0.8729	410	11	lasso	0.13	6.4e-07	-0.56701	0.571	0.741732	0.7356	GLOD4
GTExv8.EUR.Liver	./WEIGHTS//GTExv8.EUR.Liver/ENSG00000145794.16.wgt.RDat	ENSG00000145794	5	127290830	127290831	0.1871	rs2408952	3.62	rs17604615	0.04667	-3.94	-0.565991	375	1	top1	0.047	0.0022	0.565991	0.571	0.741732	0.7356	MEGF10
GTExv8.EUR.Liver	./WEIGHTS//GTExv8.EUR.Liver/ENSG00000177697.17.wgt.RDat	ENSG00000177697	11	832883	832884	0.5303	rs12805435	-5.09	rs7947690	0.458709	-9.45	0.55777	420	420	susie	0.5	3.4e-28	-0.5633	0.573	0.743476	0.737109	CD151
GTExv8.EUR.Liver	./WEIGHTS//GTExv8.EUR.Liver/ENSG00000131558.14.wgt.RDat	ENSG00000131558	7	133253072	133253073	0.3296	rs12671541	-2.73	rs17167181	0.125504	-5.28	-1.0676	292	292	susie	0.15	3.5e-08	0.56382	0.573	0.743476	0.737109	EXOC4
GTExv8.EUR.Liver	./WEIGHTS//GTExv8.EUR.Liver/ENSG00000170775.2.wgt.RDat	ENSG00000170775	7	124765626	124765627	0.4631	rs12706628	-4.69	rs35138317	0.236072	-6.7	0.75308	365	365	susie	0.24	2.3e-12	-0.56433	0.573	0.743476	0.737109	GPR37
GTExv8.EUR.Liver	./WEIGHTS//GTExv8.EUR.Liver/ENSG00000114544.16.wgt.RDat	ENSG00000114544	3	126101560	126101561	0.1705	rs1687482	4.37	rs4077563	0.084113	-4.94	-0.5747	456	456	susie	0.11	2.7e-06	0.5623	0.574	0.744079	0.737903	SLC41A3
GTExv8.EUR.Liver	./WEIGHTS//GTExv8.EUR.Liver/ENSG00000245281.6.wgt.RDat	ENSG00000245281	8	18085026	18085027	0.2398	rs208062	-6.72	rs13274069	0.010309	4.53	-0.50537	868	9	lasso	0.04	0.0044	-0.56098	0.575	0.744079	0.737903	ASAH1-AS1
GTExv8.EUR.Liver	./WEIGHTS//GTExv8.EUR.Liver/ENSG00000196352.14.wgt.RDat	ENSG00000196352	1	207321507	207321508	0.1585	rs4844393	-3.95	rs11117956	-0.005073	-3.42	0.53464	367	11	enet	0.0061	0.15	-0.5608	0.575	0.744079	0.737903	CD55
GTExv8.EUR.Liver	./WEIGHTS//GTExv8.EUR.Liver/ENSG00000196810.4.wgt.RDat	ENSG00000196810	4	1249299	1249300	0.4027	rs34869253	7.9	rs2878539	0.38949	8.37	-0.56041	407	1	top1	0.39	8e-21	-0.56041	0.575	0.744079	0.737903	CTBP1-DT
GTExv8.EUR.Liver	./WEIGHTS//GTExv8.EUR.Liver/ENSG00000065029.14.wgt.RDat	ENSG00000065029	6	35258981	35258982	0.1969	rs4713891	4.43	rs1929848	0.0674	4.57	-0.56026	430	1	top1	0.067	0.00027	-0.5603	0.575	0.744079	0.737903	ZNF76
GTExv8.EUR.Liver	./WEIGHTS//GTExv8.EUR.Liver/ENSG00000166750.9.wgt.RDat	ENSG00000166750	17	35243035	35243036	0.4906	rs9892037	-4.21	rs883416	0.271601	7.77	0.1166	377	13	enet	0.36	4.7e-19	0.55868	0.576	0.744805	0.738831	SLFN5
GTExv8.EUR.Liver	./WEIGHTS//GTExv8.EUR.Liver/ENSG00000160208.12.wgt.RDat	ENSG00000160208	21	43659547	43659548	0.1913	rs7276633	-5.13	rs2051405	0.00815	-3.67	-3.2077	278	278	susie	0.029	0.013	0.55838	0.577	0.745246	0.739048	RRP1B
GTExv8.EUR.Liver	./WEIGHTS//GTExv8.EUR.Liver/ENSG00000226419.7.wgt.RDat	ENSG00000226419	1	112956414	112956415	0.1498	rs3790598	-8.13	rs4839272	0.005059	-3.48	-0.33199	329	329	susie	0.045	0.0027	-0.5572	0.577	0.745246	0.739048	SLC16A1-AS1
GTExv8.EUR.Liver	./WEIGHTS//GTExv8.EUR.Liver/ENSG00000154096.13.wgt.RDat	ENSG00000154096	11	119424984	119424985	0.1681	rs609305	6.34	rs672499	0.062296	4.34	0.55806	431	1	top1	0.062	0.00046	0.5581	0.577	0.745246	0.739048	THY1
GTExv8.EUR.Liver	./WEIGHTS//GTExv8.EUR.Liver/ENSG00000121417.13.wgt.RDat	ENSG00000121417	19	57630394	57630395	0.3056	rs1014767	-4.5	rs9749085	0.256	6.86	-0.55675	488	1	top1	0.26	3.6e-13	-0.55675	0.578	0.745686	0.739973	ZNF211
GTExv8.EUR.Liver	./WEIGHTS//GTExv8.EUR.Liver/ENSG00000203880.11.wgt.RDat	ENSG00000203880	20	64255694	64255695	0.3662	rs6062541	-7.71	rs17569873	0.095566	-5.56	-0.6884	230	5	lasso	0.24	2.3e-12	0.55419	0.579	0.746125	0.740898	PCMTD2
GTExv8.EUR.Liver	./WEIGHTS//GTExv8.EUR.Liver/ENSG00000197816.13.wgt.RDat	ENSG00000197816	9	97307360	97307361	0.0997	rs7850258	4.63	rs10817513	0.01063	-3.98	-0.8425	306	306	susie	0.053	0.0012	0.5537	0.58	0.746563	0.741324	CCDC180
GTExv8.EUR.Liver	./WEIGHTS//GTExv8.EUR.Liver/ENSG00000005421.8.wgt.RDat	ENSG00000005421	7	95324706	95324707	0.3811	rs17305795	-6.32	rs854570	0.271249	7.6	-1.40038	440	9	enet	0.37	8.9e-20	-0.55382	0.58	0.746563	0.741324	PON1
GTExv8.EUR.Liver	./WEIGHTS//GTExv8.EUR.Liver/ENSG00000004059.10.wgt.RDat	ENSG00000004059	7	127588344	127588345	0.231	rs3757769	-4.41	rs17151006	0.124733	4.93	-0.5512	469	1	top1	0.12	7.9e-07	-0.5512	0.581	0.746717	0.741324	ARF5
GTExv8.EUR.Liver	./WEIGHTS//GTExv8.EUR.Liver/ENSG00000228696.8.wgt.RDat	ENSG00000228696	17	46361796	46361797	0.5469	rs199529	6.86	rs17698176	0.294278	7.25	0.5515	59	1	top1	0.29	3.2e-15	0.55149	0.581	0.746717	0.741324	ARL17B
GTExv8.EUR.Liver	./WEIGHTS//GTExv8.EUR.Liver/ENSG00000272989.1.wgt.RDat	ENSG00000272989	3	197506985	197506986	0.4251	rs9876485	4.38	rs2116294	0.165069	5.58	-0.2496	389	7	lasso	0.17	5.4e-09	-0.5526	0.581	0.746717	0.741324	LINC02012
GTExv8.EUR.Liver	./WEIGHTS//GTExv8.EUR.Liver/ENSG00000148334.14.wgt.RDat	ENSG00000148334	9	128128461	128128462	0.1826	rs9644952	5.07	rs10987737	-0.00314	-3.35	0.6849	315	315	susie	0.011	0.085	-0.5522	0.581	0.746717	0.741324	PTGES2
GTExv8.EUR.Liver	./WEIGHTS//GTExv8.EUR.Liver/ENSG00000174720.15.wgt.RDat	ENSG00000174720	4	112636989	112636990	0.1619	rs632895	-3.17	rs2352185	-0.003376	-3.81	1.34137	459	24	enet	0.019	0.038	0.54974	0.582	0.747306	0.74189	LARP7
GTExv8.EUR.Liver	./WEIGHTS//GTExv8.EUR.Liver/ENSG00000178201.4.wgt.RDat	ENSG00000178201	19	57457141	57457142	0.3305	rs28566599	-4.08	rs12460048	0.109	5.19	0.36341	487	6	lasso	0.14	2.7e-07	-0.55026	0.582	0.747306	0.74189	VN1R1
GTExv8.EUR.Liver	./WEIGHTS//GTExv8.EUR.Liver/ENSG00000142156.14.wgt.RDat	ENSG00000142156	21	45981736	45981737	0.2285	rs2839234	-6.01	rs2839034	0.0375	4.39	0.0604	467	15	enet	0.061	0.00053	0.54845	0.583	0.747306	0.742455	COL6A1
GTExv8.EUR.Liver	./WEIGHTS//GTExv8.EUR.Liver/ENSG00000236384.7.wgt.RDat	ENSG00000236384	21	41715774	41715775	0.5887	rs2837992	-6.35	rs2838113	0.304	8.05	-0.3629	784	13	enet	0.36	9.4e-19	0.54971	0.583	0.747306	0.742455	LINC00479
GTExv8.EUR.Liver	./WEIGHTS//GTExv8.EUR.Liver/ENSG00000137074.18.wgt.RDat	ENSG00000137074	9	33025167	33025168	0.2763	rs653790	-4.74	rs13289835	0.15792	-5.94	-0.5667	478	478	susie	0.18	3.3e-09	0.5461	0.585	0.748456	0.743937	APTX
GTExv8.EUR.Liver	./WEIGHTS//GTExv8.EUR.Liver/ENSG00000174456.13.wgt.RDat	ENSG00000174456	12	110073685	110073686	0.1752	rs10850634	-3.06	rs10774978	0.082343	-4.78	-0.4395	274	274	susie	0.11	5.9e-06	0.5465	0.585	0.748456	0.743937	C12orf76
GTExv8.EUR.Liver	./WEIGHTS//GTExv8.EUR.Liver/ENSG00000169432.14.wgt.RDat	ENSG00000169432	2	166375992	166375993	0.2994	rs11890028	5.461	rs12999243	0.08183	5.26	0.61372	431	33	enet	0.14	1.2e-07	0.54634	0.585	0.748456	0.743937	SCN9A
GTExv8.EUR.Liver	./WEIGHTS//GTExv8.EUR.Liver/ENSG00000181264.8.wgt.RDat	ENSG00000181264	11	120325128	120325129	0.1537	rs648374	-4.86	rs1892894	0.095685	4.83	0.49557	549	549	susie	0.1	1e-05	0.5442	0.586	0.74917	0.744499	TLCD5
GTExv8.EUR.Liver	./WEIGHTS//GTExv8.EUR.Liver/ENSG00000143324.13.wgt.RDat	ENSG00000143324	1	180632003	180632004	0.2401	rs3789357	3.5	rs10914054	0.089753	-5.04	0.54435	433	1	top1	0.09	2.9e-05	-0.5444	0.586	0.74917	0.744499	XPR1
GTExv8.EUR.Liver	./WEIGHTS//GTExv8.EUR.Liver/ENSG00000271889.1.wgt.RDat	ENSG00000271889	2	61162104	61162105	0.1647	rs6735330	3.785	rs720201	0.045928	4.63	1.00479	311	311	susie	0.084	5e-05	0.5433	0.587	0.749884	0.74506	C2orf74-AS1
GTExv8.EUR.Liver	./WEIGHTS//GTExv8.EUR.Liver/ENSG00000259772.6.wgt.RDat	ENSG00000259772	15	31230837	31230838	0.1758	rs8042543	-5.8	rs6493543	0.099634	-4.96	-0.0657	446	446	susie	0.1	8e-06	-0.5429	0.587	0.749884	0.74506	LINC03034
GTExv8.EUR.Liver	./WEIGHTS//GTExv8.EUR.Liver/ENSG00000054523.17.wgt.RDat	ENSG00000054523	1	10210804	10210805	0.1869	rs17400878	3.53	rs4348727	0.09903	4.7	-0.50765	349	349	susie	0.1	6.2e-06	-0.5403	0.589	0.752155	0.747243	KIF1B
GTExv8.EUR.Liver	./WEIGHTS//GTExv8.EUR.Liver/ENSG00000115750.16.wgt.RDat	ENSG00000115750	2	9843353	9843354	0.2868	rs11678947	3.916	rs2303914	0.191173	-5.9	0.53898	489	1	top1	0.19	6.3e-10	-0.53898	0.59	0.752583	0.7478	TAF1B
GTExv8.EUR.Liver	./WEIGHTS//GTExv8.EUR.Liver/ENSG00000184428.12.wgt.RDat	ENSG00000184428	8	143359978	143359979	0.1831	rs11780593	3.99	rs7844641	-0.000994	3.86	-1.79139	369	26	enet	0.038	0.005	-0.53817	0.59	0.752583	0.7478	TOP1MT
GTExv8.EUR.Liver	./WEIGHTS//GTExv8.EUR.Liver/ENSG00000105088.8.wgt.RDat	ENSG00000105088	19	9936551	9936552	0.4303	rs2304237	-4.61	rs12459143	0.103	-4.9	0.20612	333	333	susie	0.26	3.9e-13	-0.5357	0.592	0.754566	0.749979	OLFM2
GTExv8.EUR.Liver	./WEIGHTS//GTExv8.EUR.Liver/ENSG00000134030.13.wgt.RDat	ENSG00000134030	18	48539045	48539046	0.3079	rs16949218	-5.09	rs873816	0.0281	-3.9	1.2464	582	72	enet	0.051	0.0015	-0.534	0.593	0.755557	0.750889	CTIF
GTExv8.EUR.Liver	./WEIGHTS//GTExv8.EUR.Liver/ENSG00000197841.14.wgt.RDat	ENSG00000197841	19	34734154	34734155	0.2086	rs9807905	3.37	rs2862789	0.0554	-4.77	-0.48088	426	426	susie	0.071	0.0002	0.53283	0.594	0.756263	0.751799	ZNF181
GTExv8.EUR.Liver	./WEIGHTS//GTExv8.EUR.Liver/ENSG00000170949.17.wgt.RDat	ENSG00000170949	19	53103435	53103436	0.479	rs1284532	-4.03	rs329705	0.159	-5.55	-0.61251	485	485	susie	0.19	1.2e-09	0.53214	0.595	0.756969	0.752707	ZNF160
GTExv8.EUR.Liver	./WEIGHTS//GTExv8.EUR.Liver/ENSG00000157379.13.wgt.RDat	ENSG00000157379	14	24299832	24299833	0.3212	rs6573607	-3.79	rs12895335	0.11599	-4.78	-0.10585	494	494	susie	0.15	5.4e-08	0.52704	0.598	0.75993	0.755786	DHRS1
GTExv8.EUR.Liver	./WEIGHTS//GTExv8.EUR.Liver/ENSG00000105672.14.wgt.RDat	ENSG00000105672	19	35641744	35641745	0.3688	rs7250448	4.37	rs8110747	0.123	-5.94	0.38222	457	457	susie	0.16	1.8e-08	-0.52661	0.598	0.75993	0.755786	ETV2
GTExv8.EUR.Liver	./WEIGHTS//GTExv8.EUR.Liver/ENSG00000172346.14.wgt.RDat	ENSG00000172346	22	41560762	41560763	0.2217	rs4821995	-4.52	rs132788	0.07207	-5.43	0.4495	292	2	lasso	0.14	1.6e-07	0.525	0.6	0.762186	0.757955	CSDC2
GTExv8.EUR.Liver	./WEIGHTS//GTExv8.EUR.Liver/ENSG00000138496.16.wgt.RDat	ENSG00000138496	3	122564236	122564237	0.2273	rs9869985	5.65	rs2668332	0.020628	-3.74	3.3233	502	16	enet	0.065	0.00033	-0.5235	0.601	0.762886	0.7585	PARP9
GTExv8.EUR.Liver	./WEIGHTS//GTExv8.EUR.Liver/ENSG00000227124.8.wgt.RDat	ENSG00000227124	3	75785582	75785583	0.2561	rs7636341	-2.92	rs17028554	0.025577	4.4	-0.0107	165	23	enet	0.09	2.9e-05	-0.5229	0.601	0.762886	0.7585	ZNF717
GTExv8.EUR.Liver	./WEIGHTS//GTExv8.EUR.Liver/ENSG00000205560.12.wgt.RDat	ENSG00000205560	22	50578454	50578455	0.5201	rs6537639	5.11	rs5770911	0.27783	-7.11	0.4039	295	295	susie	0.33	4.5e-17	-0.5221	0.602	0.763584	0.759043	CPT1B
GTExv8.EUR.Liver	./WEIGHTS//GTExv8.EUR.Liver/ENSG00000214941.7.wgt.RDat	ENSG00000214941	17	15993829	15993830	0.4309	rs236815	3.54	rs3826360	0.163198	-5.89	-0.579	276	9	lasso	0.2	1.7e-10	0.52082	0.602	0.763584	0.759043	ZSWIM7
GTExv8.EUR.Liver	./WEIGHTS//GTExv8.EUR.Liver/ENSG00000135778.11.wgt.RDat	ENSG00000135778	1	232950604	232950605	0.5461	rs16858694	3.95	rs12744791	0.288034	-7.25	-0.82407	592	30	enet	0.3	1.6e-15	0.5199	0.603	0.764281	0.759586	NTPCR
GTExv8.EUR.Liver	./WEIGHTS//GTExv8.EUR.Liver/ENSG00000198794.11.wgt.RDat	ENSG00000198794	15	74957464	74957465	0.6099	rs8038760	-6.97	rs7163390	0.461268	9.22	-0.6381	264	264	susie	0.47	4e-26	-0.5197	0.603	0.764281	0.759586	SCAMP5
GTExv8.EUR.Liver	./WEIGHTS//GTExv8.EUR.Liver/ENSG00000120784.15.wgt.RDat	ENSG00000120784	19	37692336	37692337	0.2102	rs1421675	-3.71	rs2927743	0.149	-5.29	-0.51794	292	1	top1	0.15	6.2e-08	0.51794	0.604	0.764816	0.760487	ZFP30
GTExv8.EUR.Liver	./WEIGHTS//GTExv8.EUR.Liver/ENSG00000111670.14.wgt.RDat	ENSG00000111670	12	101830937	101830938	0.2108	rs10778155	-5.25	rs7966207	0.06542	4.72	0.5045	451	451	susie	0.099	1.1e-05	0.5175	0.605	0.764816	0.760669	GNPTAB
GTExv8.EUR.Liver	./WEIGHTS//GTExv8.EUR.Liver/ENSG00000162620.15.wgt.RDat	ENSG00000162620	1	74198186	74198187	0.2641	rs17095181	3.26	rs11806946	0.272309	-7.07	-0.5178	357	1	top1	0.27	4.9e-14	0.5178	0.605	0.764816	0.760669	LRRIQ3
GTExv8.EUR.Liver	./WEIGHTS//GTExv8.EUR.Liver/ENSG00000138623.9.wgt.RDat	ENSG00000138623	15	74434466	74434467	0.2194	rs5742915	-6.63	rs1866113	-0.005488	3.19	-0.6101	373	373	susie	0.0033	0.21	-0.517	0.605	0.764816	0.760669	SEMA7A
GTExv8.EUR.Liver	./WEIGHTS//GTExv8.EUR.Liver/ENSG00000240005.5.wgt.RDat	ENSG00000240005	4	26860598	26860599	0.5686	rs741134	-2.87	rs4505809	0.330436	7.86	1.70836	371	20	enet	0.36	5.4e-19	0.51543	0.606	0.765794	0.761568	STIM2-AS1
GTExv8.EUR.Liver	./WEIGHTS//GTExv8.EUR.Liver/ENSG00000162999.12.wgt.RDat	ENSG00000162999	2	183078558	183078559	0.2205	rs6747216	-4.297	rs16823906	-0.002475	3.96	-2.27095	388	45	enet	0.074	0.00014	-0.51505	0.607	0.766202	0.761748	DUSP19
GTExv8.EUR.Liver	./WEIGHTS//GTExv8.EUR.Liver/ENSG00000125818.17.wgt.RDat	ENSG00000125818	20	1113262	1113263	0.3692	rs6041717	-3.95	rs4813030	-0.001187	-3.61	-1.21491	704	704	susie	0.0051	0.17	0.51397	0.607	0.766202	0.761748	PSMF1
GTExv8.EUR.Liver	./WEIGHTS//GTExv8.EUR.Liver/ENSG00000128218.7.wgt.RDat	ENSG00000128218	22	23754467	23754468	0.2705	rs2275984	-4.33	rs131442	0.10605	4.64	0.5148	480	1	top1	0.11	5.5e-06	0.5148	0.607	0.766202	0.761748	VPREB3
GTExv8.EUR.Liver	./WEIGHTS//GTExv8.EUR.Liver/ENSG00000130309.10.wgt.RDat	ENSG00000130309	19	17555593	17555594	0.2962	rs10417922	4.56	rs7251306	0.113	5.13	-0.51322	426	1	top1	0.11	2.6e-06	-0.51322	0.608	0.766894	0.762286	COLGALT1
GTExv8.EUR.Liver	./WEIGHTS//GTExv8.EUR.Liver/ENSG00000172728.15.wgt.RDat	ENSG00000172728	8	33473384	33473385	0.2019	rs12674668	-4.33	rs2732316	0.233507	6.67	-0.51322	251	1	top1	0.23	5e-12	-0.51322	0.608	0.766894	0.762286	FUT10
GTExv8.EUR.Liver	./WEIGHTS//GTExv8.EUR.Liver/ENSG00000273311.1.wgt.RDat	ENSG00000273311	22	19048374	19048375	0.2077	rs10483099	-3.88	rs5993488	0.03086	4.16	-1.9325	320	45	enet	0.098	1.2e-05	-0.5121	0.609	0.767299	0.762465	DGCR11
GTExv8.EUR.Liver	./WEIGHTS//GTExv8.EUR.Liver/ENSG00000185946.15.wgt.RDat	ENSG00000185946	1	103525690	103525691	0.2698	rs2222748	-4.97	rs1999478	0.078579	4.41	-0.94296	189	21	enet	0.12	1.2e-06	-0.5116	0.609	0.767299	0.762465	RNPC3
GTExv8.EUR.Liver	./WEIGHTS//GTExv8.EUR.Liver/ENSG00000179698.13.wgt.RDat	ENSG00000179698	8	144107725	144107726	0.4891	rs3757971	7.88	rs4977165	0.277726	-7.38	0.73392	264	17	enet	0.32	1.8e-16	-0.51185	0.609	0.767299	0.762465	WDR97
GTExv8.EUR.Liver	./WEIGHTS//GTExv8.EUR.Liver/ENSG00000077238.13.wgt.RDat	ENSG00000077238	16	27314101	27314102	0.241	rs3093308	4.02	rs6498011	0.211892	-6.33	-0.50665	495	1	lasso	0.21	5.3e-11	0.506651	0.612	0.76965	0.765861	IL4R
GTExv8.EUR.Liver	./WEIGHTS//GTExv8.EUR.Liver/ENSG00000110074.10.wgt.RDat	ENSG00000110074	11	126269144	126269145	0.5544	rs4937066	-3.91	rs625413	0.50988	-9.6	-0.4967	650	650	susie	0.51	1.6e-29	0.5061	0.613	0.770337	0.766738	FOXRED1
GTExv8.EUR.Liver	./WEIGHTS//GTExv8.EUR.Liver/ENSG00000151470.12.wgt.RDat	ENSG00000151470	4	129093607	129093608	0.3947	rs1836067	4.65	rs1757925	0.288825	7.57	0.521383	370	370	susie	0.3	1.6e-15	0.50451	0.614	0.770737	0.766738	C4orf33
GTExv8.EUR.Liver	./WEIGHTS//GTExv8.EUR.Liver/ENSG00000114654.7.wgt.RDat	ENSG00000114654	3	129001628	129001629	0.1043	rs6765930	7.13	rs718613	0.007747	-3.87	-1.3038	323	323	susie	0.021	0.029	0.5038	0.614	0.770737	0.766738	EFCC1
GTExv8.EUR.Liver	./WEIGHTS//GTExv8.EUR.Liver/ENSG00000137960.5.wgt.RDat	ENSG00000137960	1	78045901	78045902	0.213	rs17391694	3.86	rs577978	0.085444	4.59	0.50494	321	1	top1	0.085	4.4e-05	0.5049	0.614	0.770737	0.766738	GIPC2
GTExv8.EUR.Liver	./WEIGHTS//GTExv8.EUR.Liver/ENSG00000073670.13.wgt.RDat	ENSG00000073670	17	44759030	44759031	0.1394	rs9908100	4.94	rs17683047	0.031003	-4.37	0.5037	384	1	top1	0.031	0.011	-0.50366	0.615	0.770851	0.766738	ADAM11
GTExv8.EUR.Liver	./WEIGHTS//GTExv8.EUR.Liver/ENSG00000124713.5.wgt.RDat	ENSG00000124713	6	42960757	42960758	0.4121	rs9472031	5.08	rs9462856	0.273	7.09	0.50309	368	1	top1	0.27	4.4e-14	0.5031	0.615	0.770851	0.766738	GNMT
GTExv8.EUR.Liver	./WEIGHTS//GTExv8.EUR.Liver/ENSG00000111450.13.wgt.RDat	ENSG00000111450	12	130839265	130839266	0.4881	rs11609204	3.66	rs10773819	0.3237	-7.63	0.5037	641	1	top1	0.32	7.1e-17	-0.5037	0.615	0.770851	0.766738	STX2
GTExv8.EUR.Liver	./WEIGHTS//GTExv8.EUR.Liver/ENSG00000118094.11.wgt.RDat	ENSG00000118094	11	118679672	118679673	0.5394	rs1799993	5.88	rs11216943	0.407623	-8.6	-0.81652	397	14	lasso	0.49	8.4e-28	0.5022	0.615	0.770851	0.766738	TREH
GTExv8.EUR.Liver	./WEIGHTS//GTExv8.EUR.Liver/ENSG00000147813.15.wgt.RDat	ENSG00000147813	8	143578356	143578357	0.4169	rs11780593	3.99	rs12546272	0.150135	-5.28	0.50139	347	1	top1	0.15	5.5e-08	-0.50139	0.616	0.77182	0.767609	NAPRT
GTExv8.EUR.Liver	./WEIGHTS//GTExv8.EUR.Liver/ENSG00000237413.5.wgt.RDat	ENSG00000237413	1	78229598	78229599	0.2877	rs17391694	3.86	rs669764	0.214614	6.26	-0.49954	339	1	top1	0.21	4.5e-11	-0.4995	0.617	0.772045	0.767609	MGC27382
GTExv8.EUR.Liver	./WEIGHTS//GTExv8.EUR.Liver/ENSG00000105737.9.wgt.RDat	ENSG00000105737	19	42069497	42069498	0.2684	rs1650497	-2.86	rs454150	0.0225	-4.19	-0.49826	228	1	top1	0.022	0.026	0.49826	0.618	0.772045	0.767609	GRIK5
GTExv8.EUR.Liver	./WEIGHTS//GTExv8.EUR.Liver/ENSG00000102934.9.wgt.RDat	ENSG00000102934	16	57284686	57284687	0.2662	rs8056241	3.21	rs12922657	0.031832	4.45	0.75558	569	569	susie	0.044	0.0027	0.498209	0.618	0.772045	0.767609	PLLP
GTExv8.EUR.Liver	./WEIGHTS//GTExv8.EUR.Liver/ENSG00000175354.18.wgt.RDat	ENSG00000175354	18	12929642	12929643	0.2239	rs16940004	4.78	rs3737361	0.0946	4.77	-0.3697	380	380	susie	0.11	5e-06	-0.4993	0.618	0.772045	0.767609	PTPN2
GTExv8.EUR.Liver	./WEIGHTS//GTExv8.EUR.Liver/ENSG00000136932.13.wgt.RDat	ENSG00000136932	9	97922569	97922570	0.1483	rs12343945	-4.96	rs1561958	0.0765	4.24	0.4983	499	1	top1	0.077	0.00011	0.4983	0.618	0.772045	0.767609	TRMO
GTExv8.EUR.Liver	./WEIGHTS//GTExv8.EUR.Liver/ENSG00000175518.6.wgt.RDat	ENSG00000175518	11	5516704	5516705	0.4526	rs10488675	-4.1	rs7939159	0.203987	6.12	-0.17192	876	876	susie	0.23	7.9e-12	-0.4984	0.618	0.772045	0.767609	UBQLNL
GTExv8.EUR.Liver	./WEIGHTS//GTExv8.EUR.Liver/ENSG00000131849.11.wgt.RDat	ENSG00000131849	19	58440221	58440222	0.0945	rs1014767	-4.5	rs1051500	0.0473	-4.16	-0.49854	299	1	top1	0.047	0.0021	0.49854	0.618	0.772045	0.767609	ZNF132
GTExv8.EUR.Liver	./WEIGHTS//GTExv8.EUR.Liver/ENSG00000224086.5.wgt.RDat	ENSG00000224086	22	21938584	21938585	0.1845	rs8141482	-3.5	rs2329884	0.05651	-4.55	0.4953	412	1	top1	0.057	0.00082	-0.4953	0.62	0.774258	0.769735	PPM1F-AS1
GTExv8.EUR.Liver	./WEIGHTS//GTExv8.EUR.Liver/ENSG00000059122.16.wgt.RDat	ENSG00000059122	16	2911936	2911937	0.8456	rs7201584	-3.69	rs9928222	0.613012	10.43	1.16037	340	340	susie	0.65	2.4e-42	0.494593	0.621	0.775222	0.770618	FLYWCH1
GTExv8.EUR.Liver	./WEIGHTS//GTExv8.EUR.Liver/ENSG00000177106.14.wgt.RDat	ENSG00000177106	11	694437	694438	0.2314	rs7944917	5.09	rs4963166	0.160943	-5.56	-0.49358	480	1	top1	0.16	1.7e-08	0.4936	0.622	0.775329	0.770783	EPS8L2
GTExv8.EUR.Liver	./WEIGHTS//GTExv8.EUR.Liver/ENSG00000156239.11.wgt.RDat	ENSG00000156239	21	28885370	28885371	0.142	rs1999318	4.35	rs11701464	-0.00515	-3.62	2.3085	472	472	susie	0.007	0.14	-0.49365	0.622	0.775329	0.770783	N6AMT1
GTExv8.EUR.Liver	./WEIGHTS//GTExv8.EUR.Liver/ENSG00000163239.12.wgt.RDat	ENSG00000163239	1	154502218	154502219	0.3896	rs1194607	-5.81	rs7556449	0.224832	-6.87	0.45015	403	403	susie	0.25	1.1e-12	-0.4927	0.622	0.775329	0.770783	TDRD10
GTExv8.EUR.Liver	./WEIGHTS//GTExv8.EUR.Liver/ENSG00000239839.6.wgt.RDat	ENSG00000239839	8	7018300	7018301	0.4668	rs2912064	-3.92	rs7825750	0.032307	4.45	0.70453	511	54	enet	0.15	3.8e-08	-0.49131	0.623	0.77629	0.771664	DEFA3
GTExv8.EUR.Liver	./WEIGHTS//GTExv8.EUR.Liver/ENSG00000137675.4.wgt.RDat	ENSG00000137675	11	102705805	102705806	0.6425	rs627763	-4.61	rs11225348	0.3921	8.4	0.76747	516	8	lasso	0.39	5.3e-21	0.49	0.624	0.776966	0.772186	MMP27
GTExv8.EUR.Liver	./WEIGHTS//GTExv8.EUR.Liver/ENSG00000169976.6.wgt.RDat	ENSG00000169976	6	144095572	144095573	0.1712	rs2474152	3.21	rs17073338	0.0583	4.95	-0.12554	413	413	susie	0.072	0.00018	-0.4896	0.624	0.776966	0.772186	SF3B5
GTExv8.EUR.Liver	./WEIGHTS//GTExv8.EUR.Liver/ENSG00000092421.16.wgt.RDat	ENSG00000092421	5	116574933	116574934	0.2506	rs3733725	-3.97	rs154610	0.02288	-3.59	-0.904557	584	584	susie	0.052	0.0013	0.489288	0.625	0.777926	0.773064	SEMA6A
GTExv8.EUR.Liver	./WEIGHTS//GTExv8.EUR.Liver/ENSG00000175643.8.wgt.RDat	ENSG00000175643	16	11249648	11249649	0.1864	rs7195296	-3.99	rs7191700	0.123132	5.36	-0.08923	511	3	lasso	0.14	1.2e-07	0.487022	0.626	0.778884	0.773943	RMI2
GTExv8.EUR.Liver	./WEIGHTS//GTExv8.EUR.Liver/ENSG00000224023.10.wgt.RDat	ENSG00000224023	10	125719513	125719514	0.2923	rs7080054	3.84	rs4272714	0.003663	-3.49	-1.2128	541	40	enet	0.005	0.17	-0.4855	0.627	0.779557	0.77482	EDRF1-DT
GTExv8.EUR.Liver	./WEIGHTS//GTExv8.EUR.Liver/ENSG00000178401.14.wgt.RDat	ENSG00000178401	12	49346916	49346917	0.2267	rs4898534	6.18	rs11168981	0.048706	-4.42	-0.0656	302	16	enet	0.088	3.4e-05	0.4839	0.628	0.779943	0.774979	DNAJC22
GTExv8.EUR.Liver	./WEIGHTS//GTExv8.EUR.Liver/ENSG00000255198.4.wgt.RDat	ENSG00000255198	16	1964958	1964959	0.3494	rs13332377	-5.67	rs30254	0.172876	5.66	-0.268	440	7	enet	0.18	1.5e-09	-0.485003	0.628	0.779943	0.774979	SNHG9
GTExv8.EUR.Liver	./WEIGHTS//GTExv8.EUR.Liver/ENSG00000167766.18.wgt.RDat	ENSG00000167766	19	52690495	52690496	0.6644	rs4802984	3.16	rs7257138	0.259	6.85	0.02958	461	13	lasso	0.28	2.2e-14	0.48429	0.628	0.779943	0.774979	ZNF83
GTExv8.EUR.Liver	./WEIGHTS//GTExv8.EUR.Liver/ENSG00000143199.17.wgt.RDat	ENSG00000143199	1	167914214	167914215	0.1406	rs10800347	-4.66	rs16859886	0.006603	4.01	0.52713	537	2	lasso	0.048	0.0018	0.4826	0.629	0.780613	0.775495	ADCY10
GTExv8.EUR.Liver	./WEIGHTS//GTExv8.EUR.Liver/ENSG00000156299.13.wgt.RDat	ENSG00000156299	21	31559976	31559977	0.1668	rs12627162	-3.98	rs4817415	0.0594	4.73	-0.2002	507	507	susie	0.097	1.4e-05	-0.48265	0.629	0.780613	0.775495	TIAM1
GTExv8.EUR.Liver	./WEIGHTS//GTExv8.EUR.Liver/ENSG00000152689.17.wgt.RDat	ENSG00000152689	2	33436323	33436324	0.2068	rs13391477	-3.642	rs17013237	0.029464	4.25	0.50751	639	13	enet	0.082	6.3e-05	-0.47986	0.631	0.782809	0.777602	RASGRP3
GTExv8.EUR.Liver	./WEIGHTS//GTExv8.EUR.Liver/ENSG00000135929.8.wgt.RDat	ENSG00000135929	2	218781755	218781756	0.1297	rs12471773	5.941	rs933994	0.092395	-4.57	0.03711	378	378	susie	0.096	1.6e-05	-0.47694	0.633	0.784716	0.779706	CYP27A1
GTExv8.EUR.Liver	./WEIGHTS//GTExv8.EUR.Liver/ENSG00000232104.3.wgt.RDat	ENSG00000232104	9	3526722	3526723	0.3135	rs684434	4.26	rs881167	0.00561	5.01	-0.2248	536	7	lasso	0.032	0.0099	-0.4758	0.634	0.785669	0.780578	RFX3-DT
GTExv8.EUR.Liver	./WEIGHTS//GTExv8.EUR.Liver/ENSG00000182919.14.wgt.RDat	ENSG00000182919	11	93741962	93741963	0.2521	rs3019212	-7.65	rs652961	0.233267	6.63	-0.47456	407	1	top1	0.23	5.2e-12	-0.4746	0.635	0.786334	0.781088	C11orf54
GTExv8.EUR.Liver	./WEIGHTS//GTExv8.EUR.Liver/ENSG00000046604.12.wgt.RDat	ENSG00000046604	18	31498042	31498043	0.2666	rs2704039	4.44	rs9962121	0.0152	-4.56	-0.4383	514	514	susie	0.05	0.0016	-0.4747	0.635	0.786334	0.781088	DSG2
GTExv8.EUR.Liver	./WEIGHTS//GTExv8.EUR.Liver/ENSG00000119632.3.wgt.RDat	ENSG00000119632	14	94130252	94130253	0.2927	rs1887197	-4.78	rs10145627	0.03875	-4.13	1.44307	751	751	susie	0.042	0.0034	-0.47302	0.636	0.786998	0.781597	IFI27L2
GTExv8.EUR.Liver	./WEIGHTS//GTExv8.EUR.Liver/ENSG00000213523.10.wgt.RDat	ENSG00000213523	5	140558251	140558252	0.1723	rs17118785	-4.51	rs250430	0.01784	-3.6	-1.89043	329	329	susie	0.018	0.04	0.473202	0.636	0.786998	0.781597	SRA1
GTExv8.EUR.Liver	./WEIGHTS//GTExv8.EUR.Liver/ENSG00000198874.12.wgt.RDat	ENSG00000198874	7	66995172	66995173	0.3627	rs11764143	2.31	rs6959635	0.10184	5.43	1.06849	252	252	susie	0.19	5.8e-10	0.47248	0.637	0.787948	0.782466	TYW1
GTExv8.EUR.Liver	./WEIGHTS//GTExv8.EUR.Liver/ENSG00000213965.3.wgt.RDat	ENSG00000213965	19	32691960	32691961	0.2538	rs259256	-6.38	rs12610342	0.205	-6.73	-0.47078	395	1	top1	0.21	1.3e-10	0.47078	0.638	0.78861	0.782973	NUDT19
GTExv8.EUR.Liver	./WEIGHTS//GTExv8.EUR.Liver/ENSG00000117602.11.wgt.RDat	ENSG00000117602	1	24502350	24502351	0.4121	rs7553295	4.51	rs196410	0.293216	7.42	-0.96429	469	6	lasso	0.31	7.6e-16	-0.4702	0.638	0.78861	0.782973	RCAN3
GTExv8.EUR.Liver	./WEIGHTS//GTExv8.EUR.Liver/ENSG00000060138.12.wgt.RDat	ENSG00000060138	12	10723311	10723312	0.1733	rs10492098	3.68	rs11053920	0.009873	-4.1	-0.5351	400	15	enet	0.035	0.0072	0.4693	0.639	0.789558	0.78384	YBX3
GTExv8.EUR.Liver	./WEIGHTS//GTExv8.EUR.Liver/ENSG00000228274.3.wgt.RDat	ENSG00000228274	22	38681819	38681820	0.2544	rs2267375	-6.61	rs1569492	0.06893	-5.12	0.4224	373	9	enet	0.1	6.9e-06	-0.4681	0.64	0.790506	0.784706	TOMM22-DT
GTExv8.EUR.Liver	./WEIGHTS//GTExv8.EUR.Liver/ENSG00000164111.14.wgt.RDat	ENSG00000164111	4	121697112	121697113	0.4533	rs1383228	3.51	rs6534309	0.10552	5.09	-0.047769	445	46	enet	0.13	3e-07	0.46643	0.641	0.791165	0.78521	ANXA5
GTExv8.EUR.Liver	./WEIGHTS//GTExv8.EUR.Liver/ENSG00000138185.18.wgt.RDat	ENSG00000138185	10	95711778	95711779	0.1393	rs7922216	4.86	rs10786240	0.062084	-4.01	-0.9238	503	503	susie	0.062	0.00046	0.4668	0.641	0.791165	0.78521	ENTPD1
GTExv8.EUR.Liver	./WEIGHTS//GTExv8.EUR.Liver/ENSG00000163644.14.wgt.RDat	ENSG00000163644	4	88284768	88284769	0.1948	rs1381954	-3.12	rs10516806	-0.004837	3.82	0.364613	462	8	lasso	0.0068	0.14	0.46549	0.642	0.792111	0.786074	PPM1K
GTExv8.EUR.Liver	./WEIGHTS//GTExv8.EUR.Liver/ENSG00000095261.13.wgt.RDat	ENSG00000095261	9	120842983	120842984	0.4429	rs10818508	3.74	rs4837796	0.36665	8.32	0.5701	372	372	susie	0.38	6.3e-20	0.4603	0.645	0.795234	0.789385	PSMD5
GTExv8.EUR.Liver	./WEIGHTS//GTExv8.EUR.Liver/ENSG00000180011.6.wgt.RDat	ENSG00000180011	18	75209347	75209348	0.283	rs3745080	4.61	rs2292233	0.136	-5.58	0.339	540	540	susie	0.16	2.1e-08	-0.4559	0.648	0.797774	0.79233	PTGR3
GTExv8.EUR.Liver	./WEIGHTS//GTExv8.EUR.Liver/ENSG00000168421.12.wgt.RDat	ENSG00000168421	4	40191052	40191053	0.2483	rs17512296	-3.42	rs3114381	-0.002139	-3.43	-0.457238	436	1	top1	-0.0021	0.43	0.45724	0.648	0.797774	0.79233	RHOH
GTExv8.EUR.Liver	./WEIGHTS//GTExv8.EUR.Liver/ENSG00000183186.7.wgt.RDat	ENSG00000183186	19	409169	409170	0.264	rs649411	-6.19	rs8112380	0.154	-5.8	-0.43426	323	323	susie	0.17	1e-08	0.45527	0.649	0.798425	0.792826	C2CD4C
GTExv8.EUR.Liver	./WEIGHTS//GTExv8.EUR.Liver/ENSG00000156603.15.wgt.RDat	ENSG00000156603	11	57712322	57712323	0.1996	rs1447166	4.41	rs1613592	0.133438	5.69	-0.19959	386	30	enet	0.16	1.8e-08	-0.4552	0.649	0.798425	0.792826	MED19
GTExv8.EUR.Liver	./WEIGHTS//GTExv8.EUR.Liver/ENSG00000085465.12.wgt.RDat	ENSG00000085465	1	111427776	111427777	0.2359	rs12033257	-6.17	rs1264888	0.021479	-4.09	1.09572	600	38	enet	0.037	0.0058	0.4544	0.65	0.799076	0.793684	OVGP1
GTExv8.EUR.Liver	./WEIGHTS//GTExv8.EUR.Liver/ENSG00000117305.14.wgt.RDat	ENSG00000117305	1	23838619	23838620	0.211	rs665977	3.47	rs12031592	0.0293	-4.55	-0.80781	363	363	susie	0.067	0.00027	0.4497	0.653	0.801602	0.796618	HMGCL
GTExv8.EUR.Liver	./WEIGHTS//GTExv8.EUR.Liver/ENSG00000079156.16.wgt.RDat	ENSG00000079156	2	178194480	178194481	0.2196	rs12463674	-6.463	rs17638592	0.04813	-4.61	-1.32703	424	11	enet	0.13	4.1e-07	-0.449	0.653	0.801602	0.796618	OSBPL6
GTExv8.EUR.Liver	./WEIGHTS//GTExv8.EUR.Liver/ENSG00000039537.13.wgt.RDat	ENSG00000039537	5	41261437	41261438	0.1807	rs751138	-3.68	rs7714031	0.00111	-3.8	-0.647513	465	465	susie	0.038	0.0052	0.448649	0.654	0.802026	0.797235	C6
GTExv8.EUR.Liver	./WEIGHTS//GTExv8.EUR.Liver/ENSG00000132141.13.wgt.RDat	ENSG00000132141	17	34961508	34961509	0.1648	rs758407	-3.22	rs234828	0.051703	-4.7	0.4697	493	493	susie	0.079	8.3e-05	-0.44722	0.655	0.802026	0.797235	CCT6B
GTExv8.EUR.Liver	./WEIGHTS//GTExv8.EUR.Liver/ENSG00000219626.8.wgt.RDat	ENSG00000219626	2	24076525	24076526	0.1346	rs10189542	-4.478	rs10170774	0.094918	-5.33	0.47092	316	316	susie	0.12	8.9e-07	-0.44681	0.655	0.802026	0.797235	FAM228B
GTExv8.EUR.Liver	./WEIGHTS//GTExv8.EUR.Liver/ENSG00000132613.14.wgt.RDat	ENSG00000132613	16	70686065	70686066	0.2143	rs2864755	4.87	rs9931380	0.062473	-4.59	0.24869	149	149	susie	0.088	3.4e-05	-0.446912	0.655	0.802026	0.797235	MTSS2
GTExv8.EUR.Liver	./WEIGHTS//GTExv8.EUR.Liver/ENSG00000196268.11.wgt.RDat	ENSG00000196268	19	21397118	21397119	0.278	rs629548	-5.35	rs8112960	0.217	-6.34	-0.44627	286	1	top1	0.22	3.3e-11	0.44627	0.655	0.802026	0.797235	ZNF493
GTExv8.EUR.Liver	./WEIGHTS//GTExv8.EUR.Liver/ENSG00000163029.15.wgt.RDat	ENSG00000163029	2	17800241	17800242	0.5186	rs665312	-4.104	rs6531052	0.448713	-8.94	-0.83255	469	21	enet	0.47	4.8e-26	0.44548	0.656	0.802514	0.798088	SMC6
GTExv8.EUR.Liver	./WEIGHTS//GTExv8.EUR.Liver/ENSG00000197070.13.wgt.RDat	ENSG00000197070	9	137605653	137605654	0.1428	rs9411252	-4.8	rs950078	0.06773	4.1	0.4436	341	1	top1	0.068	0.00027	0.4436	0.657	0.802514	0.798213	ARRDC1
GTExv8.EUR.Liver	./WEIGHTS//GTExv8.EUR.Liver/ENSG00000066230.10.wgt.RDat	ENSG00000066230	5	524331	524332	0.6823	rs3777231	-3.91	rs11134054	0.06809	-5.34	-0.437705	343	343	susie	0.42	1.4e-22	0.444312	0.657	0.802514	0.798213	SLC9A3
GTExv8.EUR.Liver	./WEIGHTS//GTExv8.EUR.Liver/ENSG00000119977.20.wgt.RDat	ENSG00000119977	10	95694142	95694143	0.3116	rs7922216	4.86	rs4512761	0.092008	5.28	-0.4438	501	1	top1	0.092	2.3e-05	-0.4438	0.657	0.802514	0.798213	TCTN3
GTExv8.EUR.Liver	./WEIGHTS//GTExv8.EUR.Liver/ENSG00000143387.12.wgt.RDat	ENSG00000143387	1	150808322	150808323	0.1771	rs2055975	-5.14	rs12568757	0.18263	6.3	0.37952	293	35	enet	0.19	8e-10	-0.4424	0.658	0.802514	0.798337	CTSK
GTExv8.EUR.Liver	./WEIGHTS//GTExv8.EUR.Liver/ENSG00000099994.10.wgt.RDat	ENSG00000099994	22	24181258	24181259	0.3533	rs3747113	-4.84	rs35146655	0.24867	7.02	-0.4425	375	1	top1	0.25	8.5e-13	-0.4425	0.658	0.802514	0.798337	SUSD2
GTExv8.EUR.Liver	./WEIGHTS//GTExv8.EUR.Liver/ENSG00000198467.13.wgt.RDat	ENSG00000198467	9	35691019	35691020	0.2627	rs1570246	-5.45	rs1534847	0.15728	-6.39	0.188	402	3	lasso	0.19	1e-09	-0.4421	0.658	0.802514	0.798337	TPM2
GTExv8.EUR.Liver	./WEIGHTS//GTExv8.EUR.Liver/ENSG00000259775.1.wgt.RDat	ENSG00000259775	14	103332366	103332367	0.1751	rs2296484	-4.71	rs11850831	0.11532	4.83	-0.44116	355	1	top1	0.12	2.1e-06	-0.44116	0.659	0.803156	0.798824	EIF5-DT
GTExv8.EUR.Liver	./WEIGHTS//GTExv8.EUR.Liver/ENSG00000116191.17.wgt.RDat	ENSG00000116191	1	178776681	178776682	0.1757	rs1544124	-3.73	rs4650993	0.059396	4.86	0.36971	385	385	susie	0.1	9.3e-06	-0.442	0.659	0.803156	0.798824	RALGPS2
GTExv8.EUR.Liver	./WEIGHTS//GTExv8.EUR.Liver/ENSG00000241839.9.wgt.RDat	ENSG00000241839	15	64841882	64841883	0.2561	rs2899700	-2.93	rs3743046	0.002973	-4.07	-1.0334	293	22	enet	0.055	0.00095	0.4379	0.661	0.805015	0.800521	PLEKHO2
GTExv8.EUR.Liver	./WEIGHTS//GTExv8.EUR.Liver/ENSG00000159445.12.wgt.RDat	ENSG00000159445	1	151909807	151909808	0.2588	rs3828057	3.56	rs16833668	0.224306	-6.73	-0.43798	327	327	susie	0.23	8.5e-12	0.4387	0.661	0.805015	0.800521	THEM4
GTExv8.EUR.Liver	./WEIGHTS//GTExv8.EUR.Liver/ENSG00000067533.5.wgt.RDat	ENSG00000067533	1	218285286	218285287	0.2493	rs1764705	-4	rs10863387	0.170814	5.74	-0.50736	477	477	susie	0.17	4.1e-09	-0.4378	0.662	0.805077	0.801005	RRP15
GTExv8.EUR.Liver	./WEIGHTS//GTExv8.EUR.Liver/ENSG00000186026.6.wgt.RDat	ENSG00000186026	19	44072143	44072144	0.1948	rs454904	3.5	rs383133	0.0963	-5.14	0.21971	492	492	susie	0.1	6.2e-06	-0.43651	0.662	0.805077	0.801005	ZNF284
GTExv8.EUR.Liver	./WEIGHTS//GTExv8.EUR.Liver/ENSG00000121552.3.wgt.RDat	ENSG00000121552	3	122325243	122325244	0.2922	rs9869985	5.65	rs1512048	-0.005307	3.72	2.964	472	8	lasso	-0.0029	0.48	0.4343	0.664	0.806642	0.802697	CSTA
GTExv8.EUR.Liver	./WEIGHTS//GTExv8.EUR.Liver/ENSG00000118308.15.wgt.RDat	ENSG00000118308	12	25004341	25004342	0.2012	rs7976009	3.65	rs7975271	0.007286	3.75	0.2218	570	29	enet	0.06	0.00055	-0.4346	0.664	0.806642	0.802697	IRAG2
GTExv8.EUR.Liver	./WEIGHTS//GTExv8.EUR.Liver/ENSG00000135541.20.wgt.RDat	ENSG00000135541	6	135497775	135497776	0.4036	rs9385717	4.62	rs2207000	0.336	-7.86	0.02607	357	3	lasso	0.35	3.6e-18	-0.4324	0.665	0.80699	0.802814	AHI1
GTExv8.EUR.Liver	./WEIGHTS//GTExv8.EUR.Liver/ENSG00000166928.10.wgt.RDat	ENSG00000166928	11	60396013	60396014	0.5049	rs662065	3.6	rs7952244	0.313901	-7.79	-0.0563	459	33	enet	0.36	6.7e-19	-0.4334	0.665	0.80699	0.802814	MS4A14
GTExv8.EUR.Liver	./WEIGHTS//GTExv8.EUR.Liver/ENSG00000198168.8.wgt.RDat	ENSG00000198168	11	22830298	22830299	0.2686	rs11027052	3.99	rs10766969	0.068692	-4.53	-0.44212	437	437	susie	0.084	5.1e-05	0.4328	0.665	0.80699	0.802814	SVIP
GTExv8.EUR.Liver	./WEIGHTS//GTExv8.EUR.Liver/ENSG00000221829.9.wgt.RDat	ENSG00000221829	9	35080015	35080016	0.1696	rs10118130	-4.21	rs13301981	0.0725	-4.97	-0.6254	344	18	enet	0.15	3.8e-08	-0.4316	0.666	0.807049	0.803658	FANCG
GTExv8.EUR.Liver	./WEIGHTS//GTExv8.EUR.Liver/ENSG00000214049.6.wgt.RDat	ENSG00000214049	19	15828960	15828961	0.456	rs7245680	-5.29	rs7255437	0.259	6.83	1.09367	550	550	susie	0.32	1.7e-16	0.43028	0.667	0.807396	0.804137	UCA1
GTExv8.EUR.Liver	./WEIGHTS//GTExv8.EUR.Liver/ENSG00000182986.12.wgt.RDat	ENSG00000182986	19	52897683	52897684	0.4196	rs2865248	-3.34	rs9304742	0.188	6.07	-1.29884	457	457	susie	0.34	1.4e-17	0.43084	0.667	0.807396	0.804137	ZNF320
GTExv8.EUR.Liver	./WEIGHTS//GTExv8.EUR.Liver/ENSG00000184454.6.wgt.RDat	ENSG00000184454	1	24556110	24556111	0.2723	rs7553295	4.51	rs196433	0.126776	5.3	-0.42917	509	1	top1	0.13	6.4e-07	-0.4292	0.668	0.807742	0.804253	NCMAP
GTExv8.EUR.Liver	./WEIGHTS//GTExv8.EUR.Liver/ENSG00000112902.11.wgt.RDat	ENSG00000112902	5	9546074	9546075	0.3005	rs13179743	-3.43	rs17323208	-0.00422	-3.78	1.79314	697	697	susie	0.083	5.9e-05	0.428459	0.668	0.807742	0.804253	SEMA5A
GTExv8.EUR.Liver	./WEIGHTS//GTExv8.EUR.Liver/ENSG00000117174.10.wgt.RDat	ENSG00000117174	1	85708432	85708433	0.1718	rs11555520	5.12	rs1539444	0.032893	-4.67	0.43619	534	534	susie	0.064	0.0004	-0.4287	0.668	0.807742	0.804253	ZNHIT6
GTExv8.EUR.Liver	./WEIGHTS//GTExv8.EUR.Liver/ENSG00000188895.11.wgt.RDat	ENSG00000188895	17	40122297	40122298	0.1653	rs2271308	6.42	rs2269457	0.010953	-3.74	0.407	306	4	lasso	0.015	0.055	-0.42669	0.67	0.809007	0.805072	MSL1
GTExv8.EUR.Liver	./WEIGHTS//GTExv8.EUR.Liver/ENSG00000095932.6.wgt.RDat	ENSG00000095932	19	3480541	3480542	0.6282	rs1637660	3.94	rs1860192	0.313	7.92	-0.37414	392	10	lasso	0.37	2e-19	0.42629	0.67	0.809007	0.805072	SMIM24
GTExv8.EUR.Liver	./WEIGHTS//GTExv8.EUR.Liver/ENSG00000204514.9.wgt.RDat	ENSG00000204514	19	57889073	57889074	0.1704	rs1014767	-4.5	rs3745123	0.034	-4.39	0.03447	469	6	lasso	0.078	9.3e-05	0.42629	0.67	0.809007	0.805072	ZNF814
GTExv8.EUR.Liver	./WEIGHTS//GTExv8.EUR.Liver/ENSG00000183833.16.wgt.RDat	ENSG00000183833	3	119703021	119703022	0.4963	rs16830097	4.67	rs7617287	0.415962	8.64	-0.4249	512	1	top1	0.42	1.6e-22	-0.4249	0.671	0.809119	0.805072	CFAP91
GTExv8.EUR.Liver	./WEIGHTS//GTExv8.EUR.Liver/ENSG00000163743.13.wgt.RDat	ENSG00000163743	4	75514216	75514217	0.1959	rs2055997	-7.39	rs6853754	0.01611	3.38	1.08595	426	8	lasso	0.059	0.00061	-0.42536	0.671	0.809119	0.805072	RCHY1
GTExv8.EUR.Liver	./WEIGHTS//GTExv8.EUR.Liver/ENSG00000011295.15.wgt.RDat	ENSG00000011295	17	15999379	15999380	0.1357	rs236815	3.54	rs2779211	0.182439	-5.89	-0.4249	278	1	top1	0.18	1.7e-09	0.42491	0.671	0.809119	0.805072	TTC19
GTExv8.EUR.Liver	./WEIGHTS//GTExv8.EUR.Liver/ENSG00000175376.8.wgt.RDat	ENSG00000175376	11	66002077	66002078	0.1161	rs12801636	-7.77	rs593525	0.059205	4.02	-0.4234	347	1	top1	0.059	0.00062	-0.4234	0.672	0.809119	0.805072	EIF1AD
GTExv8.EUR.Liver	./WEIGHTS//GTExv8.EUR.Liver/ENSG00000144791.9.wgt.RDat	ENSG00000144791	3	45555393	45555394	0.1427	rs4683096	5.29	rs2624673	0.006517	-4.02	0.71	514	514	susie	0.012	0.076	-0.4232	0.672	0.809119	0.805072	LIMD1
GTExv8.EUR.Liver	./WEIGHTS//GTExv8.EUR.Liver/ENSG00000149294.16.wgt.RDat	ENSG00000149294	11	112961246	112961247	0.3007	rs7118900	4.94	rs884110	0.041945	-3.76	-0.4234	543	1	top1	0.042	0.0035	0.4234	0.672	0.809119	0.805072	NCAM1
GTExv8.EUR.Liver	./WEIGHTS//GTExv8.EUR.Liver/ENSG00000125775.14.wgt.RDat	ENSG00000125775	20	1329238	1329239	0.3715	rs6041717	-3.95	rs912118	0.118895	-5.17	-0.33066	686	686	susie	0.12	7.7e-07	0.42382	0.672	0.809119	0.805072	SDCBP2
GTExv8.EUR.Liver	./WEIGHTS//GTExv8.EUR.Liver/ENSG00000104804.7.wgt.RDat	ENSG00000104804	19	48898732	48898733	0.5557	rs281391	4.98	rs3760785	0.409	8.52	-0.42327	420	1	top1	0.41	4.3e-22	-0.42327	0.672	0.809119	0.805072	TULP2
GTExv8.EUR.Liver	./WEIGHTS//GTExv8.EUR.Liver/ENSG00000154328.15.wgt.RDat	ENSG00000154328	8	11769638	11769639	0.1507	rs11775511	4	rs2686206	0.017232	4.01	-0.68666	476	476	susie	0.029	0.014	-0.42138	0.673	0.810035	0.805908	NEIL2
GTExv8.EUR.Liver	./WEIGHTS//GTExv8.EUR.Liver/ENSG00000172009.14.wgt.RDat	ENSG00000172009	19	2785459	2785460	0.1972	rs8113423	6.01	rs941410	0.123	5	0.42039	440	1	top1	0.12	9.5e-07	0.42039	0.674	0.810951	0.806744	THOP1
GTExv8.EUR.Liver	./WEIGHTS//GTExv8.EUR.Liver/ENSG00000241764.3.wgt.RDat	ENSG00000241764	7	107744435	107744436	0.4351	rs7778743	-4.78	rs2237679	0.246141	6.89	0.33517	434	434	susie	0.25	8.7e-13	0.41936	0.675	0.811866	0.807578	CBLL1-AS1
GTExv8.EUR.Liver	./WEIGHTS//GTExv8.EUR.Liver/ENSG00000181240.13.wgt.RDat	ENSG00000181240	19	6433778	6433779	0.6867	rs344587	3.67	rs2860185	0.432	-8.9	-0.41779	412	412	susie	0.44	4.4e-24	0.41779	0.676	0.812205	0.80805	SLC25A41
GTExv8.EUR.Liver	./WEIGHTS//GTExv8.EUR.Liver/ENSG00000183172.8.wgt.RDat	ENSG00000183172	22	42079690	42079691	0.1287	rs2227113	5.11	rs13057094	0.10149	-4.82	-0.5551	328	328	susie	0.11	3.5e-06	0.4174	0.676	0.812205	0.80805	SMDT1
GTExv8.EUR.Liver	./WEIGHTS//GTExv8.EUR.Liver/ENSG00000115525.17.wgt.RDat	ENSG00000115525	2	85905198	85905199	0.1845	rs17026396	-5.048	rs11689401	0.17057	-5.74	0.41697	461	1	top1	0.17	6.1e-09	-0.41697	0.677	0.812544	0.808883	ST3GAL5
GTExv8.EUR.Liver	./WEIGHTS//GTExv8.EUR.Liver/ENSG00000170425.3.wgt.RDat	ENSG00000170425	17	15944916	15944917	0.3067	rs236815	3.54	rs1045599	0.231851	6.91	-0.4115	295	1	top1	0.23	6.1e-12	-0.41151	0.681	0.815613	0.812571	ADORA2B
GTExv8.EUR.Liver	./WEIGHTS//GTExv8.EUR.Liver/ENSG00000139531.12.wgt.RDat	ENSG00000139531	12	55997179	55997180	0.2647	rs1463592	4.33	rs705699	0.180535	-6.1	-0.2938	292	292	susie	0.19	5.7e-10	0.4113	0.681	0.815613	0.812571	SUOX
GTExv8.EUR.Liver	./WEIGHTS//GTExv8.EUR.Liver/ENSG00000186153.16.wgt.RDat	ENSG00000186153	16	78099412	78099413	0.2916	rs2667646	3.71	rs12446017	0.087799	-5.37	-0.19831	864	864	susie	0.1	7.6e-06	0.410547	0.681	0.815613	0.812571	WWOX
GTExv8.EUR.Liver	./WEIGHTS//GTExv8.EUR.Liver/ENSG00000160678.11.wgt.RDat	ENSG00000160678	1	153627925	153627926	0.1307	rs9427228	3.53	rs28380060	0.100534	5.53	-0.4267	407	407	susie	0.13	3.6e-07	-0.4097	0.682	0.81628	0.813139	S100A1
GTExv8.EUR.Liver	./WEIGHTS//GTExv8.EUR.Liver/ENSG00000258099.1.wgt.RDat	ENSG00000258099	12	111599827	111599828	0.1565	rs3809277	-2.96	rs2157876	0.012166	-3.25	-2.4971	234	234	susie	0.027	0.017	-0.4086	0.683	0.81628	0.813139	ATXN2-AS
GTExv8.EUR.Liver	./WEIGHTS//GTExv8.EUR.Liver/ENSG00000125611.15.wgt.RDat	ENSG00000125611	2	112584239	112584240	0.2291	rs11691929	4.236	rs4849133	-0.001127	-3.31	0.44434	445	8	lasso	0.0026	0.23	-0.40838	0.683	0.81628	0.813139	CHCHD5
GTExv8.EUR.Liver	./WEIGHTS//GTExv8.EUR.Liver/ENSG00000189223.14.wgt.RDat	ENSG00000189223	2	113211521	113211522	0.697	rs752590	3.916	rs11123172	0.466928	-9.24	0.00702	455	29	enet	0.51	3.9e-29	0.40865	0.683	0.81628	0.813139	PAX8-AS1
GTExv8.EUR.Liver	./WEIGHTS//GTExv8.EUR.Liver/ENSG00000136875.12.wgt.RDat	ENSG00000136875	9	113275342	113275343	0.4954	rs11793236	3.74	rs17763934	0.42127	8.74	0.5791	606	606	susie	0.43	2.2e-23	0.408	0.683	0.81628	0.813139	PRPF4
GTExv8.EUR.Liver	./WEIGHTS//GTExv8.EUR.Liver/ENSG00000069943.9.wgt.RDat	ENSG00000069943	15	55319161	55319162	0.2219	rs1624779	-4.54	rs8036345	0.000684	3.78	0.65	442	33	enet	0.0047	0.18	0.4072	0.684	0.817187	0.813966	PIGB
GTExv8.EUR.Liver	./WEIGHTS//GTExv8.EUR.Liver/ENSG00000178773.14.wgt.RDat	ENSG00000178773	16	89575767	89575768	0.2961	rs11649196	7.7	rs441526	0.067254	-4.45	-0.40347	451	1	top1	0.067	0.00028	0.403473	0.687	0.819329	0.81608	CPNE7
GTExv8.EUR.Liver	./WEIGHTS//GTExv8.EUR.Liver/ENSG00000050130.17.wgt.RDat	ENSG00000050130	14	59484442	59484443	0.1439	rs11848964	4.14	rs17834238	0.06518	4.45	0.40239	454	1	top1	0.065	0.00034	0.40239	0.687	0.819329	0.81608	JKAMP
GTExv8.EUR.Liver	./WEIGHTS//GTExv8.EUR.Liver/ENSG00000114698.14.wgt.RDat	ENSG00000114698	3	146251178	146251179	0.2636	rs1523085	-2.98	rs9839874	0.202279	-6.24	0.4029	453	1	top1	0.2	1.8e-10	-0.4029	0.687	0.819329	0.81608	PLSCR4
GTExv8.EUR.Liver	./WEIGHTS//GTExv8.EUR.Liver/ENSG00000243566.6.wgt.RDat	ENSG00000243566	7	76510427	76510428	0.3038	rs2245368	5.07	rs1465314	0.13098	5.93	-1.54271	192	21	enet	0.22	1.6e-11	-0.40322	0.687	0.819329	0.81608	UPK3B
GTExv8.EUR.Liver	./WEIGHTS//GTExv8.EUR.Liver/ENSG00000104825.16.wgt.RDat	ENSG00000104825	19	38899951	38899952	0.3969	rs10405150	6.51	rs4803006	0.281	-7.25	0.26462	394	14	enet	0.3	1.5e-15	0.40175	0.688	0.820233	0.816904	NFKBIB
GTExv8.EUR.Liver	./WEIGHTS//GTExv8.EUR.Liver/ENSG00000136147.17.wgt.RDat	ENSG00000136147	13	49495664	49495665	0.211	rs7986486	7.18	rs1409016	0.10038	5.64	-0.1263	398	24	enet	0.13	3.2e-07	0.4001	0.689	0.820561	0.817728	PHF11
GTExv8.EUR.Liver	./WEIGHTS//GTExv8.EUR.Liver/ENSG00000160223.16.wgt.RDat	ENSG00000160223	21	44240965	44240966	0.2398	rs2298692	-3.92	rs11909068	-0.00375	3.94	-0.3454	405	34	enet	0.14	2.3e-07	0.39852	0.69	0.820887	0.817823	ICOSLG
GTExv8.EUR.Liver	./WEIGHTS//GTExv8.EUR.Liver/ENSG00000196199.13.wgt.RDat	ENSG00000196199	13	19633680	19633681	0.117	rs17241375	3.66	rs9508811	0.05222	4.23	1.0035	291	6	enet	0.057	0.00079	-0.3995	0.69	0.820887	0.817823	MPHOSPH8
GTExv8.EUR.Liver	./WEIGHTS//GTExv8.EUR.Liver/ENSG00000230438.6.wgt.RDat	ENSG00000230438	6	2881406	2881407	0.3377	rs3823104	-3.55	rs9392442	0.0857	5.17	-1.69056	664	36	enet	0.31	2.2e-16	-0.3993	0.69	0.820887	0.817823	SERPINB9P1
GTExv8.EUR.Liver	./WEIGHTS//GTExv8.EUR.Liver/ENSG00000284237.1.wgt.RDat	ENSG00000284237	1	207959291	207959292	0.2293	rs694874	4.43	rs1074327	0.078785	-4.77	-0.48426	533	533	susie	0.11	3.1e-06	0.398	0.691	0.821789	0.818645	LINC02767
GTExv8.EUR.Liver	./WEIGHTS//GTExv8.EUR.Liver/ENSG00000248144.5.wgt.RDat	ENSG00000248144	4	99353026	99353027	0.4241	rs745075	-4.11	rs2173201	0.110748	5.49	-0.998164	506	4	lasso	0.24	2.7e-12	-0.39555	0.692	0.822401	0.819466	ADH1C
GTExv8.EUR.Liver	./WEIGHTS//GTExv8.EUR.Liver/ENSG00000230731.2.wgt.RDat	ENSG00000230731	13	44243191	44243192	0.414	rs2305100	5.44	rs9525917	0.14471	5.92	-0.063	445	28	enet	0.17	4.4e-09	0.3936	0.694	0.823624	0.820741	LINC02938
GTExv8.EUR.Liver	./WEIGHTS//GTExv8.EUR.Liver/ENSG00000171840.11.wgt.RDat	ENSG00000171840	12	663778	663779	0.3622	rs11833070	-4.33	rs7297967	0.030623	-4.33	-0.7947	441	441	susie	0.043	0.0031	0.3936	0.694	0.823624	0.820741	NINJ2
GTExv8.EUR.Liver	./WEIGHTS//GTExv8.EUR.Liver/ENSG00000086288.11.wgt.RDat	ENSG00000086288	7	37848596	37848597	0.2887	rs11769443	3.33	rs16879722	0.047981	-4.63	-0.37831	584	584	susie	0.052	0.0013	0.39394	0.694	0.823624	0.820741	NME8
GTExv8.EUR.Liver	./WEIGHTS//GTExv8.EUR.Liver/ENSG00000144026.11.wgt.RDat	ENSG00000144026	2	95165412	95165413	0.6603	rs35391246	3.006	rs2278067	0.211213	-6.85	-0.20125	113	24	enet	0.4	2.5e-21	0.39089	0.696	0.82542	0.822742	ZNF514
GTExv8.EUR.Liver	./WEIGHTS//GTExv8.EUR.Liver/ENSG00000197798.8.wgt.RDat	ENSG00000197798	11	126211413	126211414	0.2339	rs4937066	-3.91	rs480978	0.022258	3.99	-0.49245	630	630	susie	0.037	0.0058	-0.3882	0.698	0.826925	0.824375	FAM118B
GTExv8.EUR.Liver	./WEIGHTS//GTExv8.EUR.Liver/ENSG00000105699.16.wgt.RDat	ENSG00000105699	19	35248329	35248330	0.3673	rs7251432	4.12	rs1672990	-0.00373	3.5	-0.05492	489	8	lasso	0.01	0.094	-0.38747	0.698	0.826925	0.824375	LSR
GTExv8.EUR.Liver	./WEIGHTS//GTExv8.EUR.Liver/ENSG00000175137.10.wgt.RDat	ENSG00000175137	1	248826632	248826633	0.1247	rs2039824	2.39	rs6688948	0.053557	-4.12	-0.38559	147	1	top1	0.054	0.0011	0.3856	0.7	0.828716	0.826006	SH3BP5L
GTExv8.EUR.Liver	./WEIGHTS//GTExv8.EUR.Liver/ENSG00000178826.10.wgt.RDat	ENSG00000178826	7	143279956	143279957	0.1753	rs315294	-4.4	rs10265893	0.07789	-4.48	-0.38492	339	1	top1	0.078	9.5e-05	0.38492	0.7	0.828716	0.826006	TMEM139
GTExv8.EUR.Liver	./WEIGHTS//GTExv8.EUR.Liver/ENSG00000142632.16.wgt.RDat	ENSG00000142632	1	16212608	16212609	0.672	rs12745403	6.91	rs221035	0.391106	8.53	0.38384	335	1	top1	0.39	6.3e-21	0.3838	0.701	0.829321	0.826455	ARHGEF19
GTExv8.EUR.Liver	./WEIGHTS//GTExv8.EUR.Liver/ENSG00000038274.16.wgt.RDat	ENSG00000038274	5	163503113	163503114	0.113	rs13159369	4.62	rs1472376	0.02147	-3.86	1.28584	458	5	lasso	0.03	0.012	-0.383988	0.701	0.829321	0.826455	MAT2B
GTExv8.EUR.Liver	./WEIGHTS//GTExv8.EUR.Liver/ENSG00000146038.11.wgt.RDat	ENSG00000146038	6	24353622	24353623	0.2367	rs6937665	-4.18	rs2793444	0.031	-3.8	-0.38276	603	1	top1	0.031	0.011	0.3828	0.702	0.829925	0.826903	DCDC2
GTExv8.EUR.Liver	./WEIGHTS//GTExv8.EUR.Liver/ENSG00000154134.14.wgt.RDat	ENSG00000154134	11	124865385	124865386	0.2424	rs12577901	5.36	rs12421354	0.024123	-4.87	-0.98444	498	498	susie	0.027	0.017	0.3821	0.702	0.829925	0.826903	ROBO3
GTExv8.EUR.Liver	./WEIGHTS//GTExv8.EUR.Liver/ENSG00000246174.7.wgt.RDat	ENSG00000246174	11	78139770	78139771	0.4299	rs7938133	-3.76	rs10793289	0.228135	-7.18	-0.35098	337	26	enet	0.26	3.3e-13	0.3808	0.703	0.830529	0.827351	KCTD21-AS1
GTExv8.EUR.Liver	./WEIGHTS//GTExv8.EUR.Liver/ENSG00000273142.1.wgt.RDat	ENSG00000273142	7	66902856	66902857	0.4055	rs11764143	2.31	rs4717328	0.236958	-7	-0.42931	225	25	enet	0.27	9.3e-14	0.38124	0.703	0.830529	0.827351	LINC02604
GTExv8.EUR.Liver	./WEIGHTS//GTExv8.EUR.Liver/ENSG00000105755.7.wgt.RDat	ENSG00000105755	19	43527243	43527244	0.4883	rs25487	3.55	rs4802185	0.353	-8.02	0.37966	373	1	top1	0.35	1.3e-18	-0.37966	0.704	0.831132	0.828162	ETHE1
GTExv8.EUR.Liver	./WEIGHTS//GTExv8.EUR.Liver/ENSG00000112234.8.wgt.RDat	ENSG00000112234	6	98948005	98948006	0.1895	rs195862	4.44	rs7771685	0.0518	4.34	-0.99899	453	453	susie	0.093	2.1e-05	-0.378	0.705	0.832023	0.828973	FBXL4
GTExv8.EUR.Liver	./WEIGHTS//GTExv8.EUR.Liver/ENSG00000228262.8.wgt.RDat	ENSG00000228262	2	34677554	34677555	0.4288	rs1368932	-3.462	rs12994809	0.156828	6.41	-0.39953	412	412	susie	0.22	4.1e-11	-0.37784	0.706	0.832624	0.829783	LINC01320
GTExv8.EUR.Liver	./WEIGHTS//GTExv8.EUR.Liver/ENSG00000263724.1.wgt.RDat	ENSG00000263724	18	3878179	3878180	0.3441	rs1543229	4.01	rs12963271	-0.0047	3.14	-3.039	560	560	susie	0.035	0.0073	-0.3757	0.707	0.833513	0.830593	DLGAP1-AS3
GTExv8.EUR.Liver	./WEIGHTS//GTExv8.EUR.Liver/ENSG00000172301.10.wgt.RDat	ENSG00000172301	17	31859336	31859337	0.2541	rs1048317	7.34	rs2344312	-0.00524	-3.77	-2.578	320	39	enet	0.043	0.0032	0.3748	0.708	0.834402	0.831401	COPRS
GTExv8.EUR.Liver	./WEIGHTS//GTExv8.EUR.Liver/ENSG00000182141.10.wgt.RDat	ENSG00000182141	19	21329424	21329425	0.3962	rs629548	-5.35	rs279807	0.269	7.25	-0.77846	285	285	susie	0.36	3e-19	-0.37309	0.709	0.835291	0.832209	ZNF708
GTExv8.EUR.Liver	./WEIGHTS//GTExv8.EUR.Liver/ENSG00000197548.12.wgt.RDat	ENSG00000197548	3	11272308	11272309	0.2897	rs1809049	-4	rs2594995	0.040909	4.75	-0.365	515	515	susie	0.092	2.3e-05	-0.3722	0.71	0.835888	0.832651	ATG7
GTExv8.EUR.Liver	./WEIGHTS//GTExv8.EUR.Liver/ENSG00000048540.14.wgt.RDat	ENSG00000048540	12	16610593	16610594	0.3306	rs1852450	4.53	rs4149208	0.177475	-5.92	-0.3717	388	1	top1	0.18	2.8e-09	0.3717	0.71	0.835888	0.832651	LMO3
GTExv8.EUR.Liver	./WEIGHTS//GTExv8.EUR.Liver/ENSG00000146707.14.wgt.RDat	ENSG00000146707	7	76625682	76625683	0.4845	rs2245368	5.07	rs17718122	0.18919	6	0.06735	166	51	enet	0.23	1.2e-11	0.37024	0.711	0.835905	0.832725	POMZP3
GTExv8.EUR.Liver	./WEIGHTS//GTExv8.EUR.Liver/ENSG00000144120.12.wgt.RDat	ENSG00000144120	2	119679166	119679167	0.4082	rs2587686	-6.062	rs4849797	0.271364	-7.03	-0.37011	357	1	top1	0.27	5.5e-14	0.37011	0.711	0.835905	0.832725	TMEM177
GTExv8.EUR.Liver	./WEIGHTS//GTExv8.EUR.Liver/ENSG00000163728.10.wgt.RDat	ENSG00000163728	3	180602129	180602130	0.1757	rs9838229	5.81	rs10513772	-0.005546	3.23	2.0952	237	237	susie	0.019	0.037	-0.3705	0.711	0.835905	0.832725	TTC14
GTExv8.EUR.Liver	./WEIGHTS//GTExv8.EUR.Liver/ENSG00000183323.12.wgt.RDat	ENSG00000183323	5	69332808	69332809	0.1429	rs11743274	4.3	rs4266362	0.08224	-5.39	-0.417381	235	13	enet	0.13	7.4e-07	0.368909	0.712	0.836501	0.833165	CCDC125
GTExv8.EUR.Liver	./WEIGHTS//GTExv8.EUR.Liver/ENSG00000244479.6.wgt.RDat	ENSG00000244479	7	144356180	144356181	0.2706	rs3735381	2.94	rs727713	0.134404	-5.46	-0.36931	338	1	top1	0.13	2.9e-07	0.36931	0.712	0.836501	0.833165	OR2A1-AS1
GTExv8.EUR.Liver	./WEIGHTS//GTExv8.EUR.Liver/ENSG00000154822.17.wgt.RDat	ENSG00000154822	3	16802650	16802651	0.1579	rs10510460	3.32	rs4618210	0.0163	4.1	0.259	480	8	enet	0.027	0.017	-0.3676	0.713	0.837386	0.833969	PLCL2
GTExv8.EUR.Liver	./WEIGHTS//GTExv8.EUR.Liver/ENSG00000172782.11.wgt.RDat	ENSG00000172782	17	74893780	74893781	0.4897	rs4789182	-5.12	rs513167	0.293299	7.54	-0.3007	425	425	susie	0.3	1.5e-15	-0.36583	0.714	0.837981	0.834773	FADS6
GTExv8.EUR.Liver	./WEIGHTS//GTExv8.EUR.Liver/ENSG00000235529.1.wgt.RDat	ENSG00000235529	2	235505750	235505751	0.2151	rs4663211	4.84	rs1559986	-0.005127	3.28	-1.26912	497	497	susie	0.053	0.0011	0.36479	0.715	0.838284	0.83521	AGAP1-IT1
GTExv8.EUR.Liver	./WEIGHTS//GTExv8.EUR.Liver/ENSG00000175061.17.wgt.RDat	ENSG00000175061	17	16438821	16438822	0.3421	rs7218218	-3.73	rs11869614	0.285452	7.22	-0.3656	315	1	top1	0.29	9.6e-15	-0.36555	0.715	0.838284	0.83521	SNHG29
GTExv8.EUR.Liver	./WEIGHTS//GTExv8.EUR.Liver/ENSG00000127022.14.wgt.RDat	ENSG00000127022	5	179698405	179698406	0.1924	rs248230	4.72	rs13182141	0.01708	-3.99	-0.558797	460	460	susie	0.029	0.013	-0.363976	0.716	0.838588	0.835281	CANX
GTExv8.EUR.Liver	./WEIGHTS//GTExv8.EUR.Liver/ENSG00000178718.6.wgt.RDat	ENSG00000178718	15	74957217	74957218	0.2019	rs8038760	-6.97	rs3765066	0.02651	4.11	0.335	264	264	susie	0.061	0.0005	0.3634	0.716	0.838588	0.835281	RPP25
GTExv8.EUR.Liver	./WEIGHTS//GTExv8.EUR.Liver/ENSG00000161265.14.wgt.RDat	ENSG00000161265	19	35744980	35744981	0.7408	rs2910681	5.98	rs3848662	0.392	8.35	-0.35445	431	431	susie	0.6	1.5e-37	0.36372	0.716	0.838588	0.835281	U2AF1L4
GTExv8.EUR.Liver	./WEIGHTS//GTExv8.EUR.Liver/ENSG00000141655.16.wgt.RDat	ENSG00000141655	18	62325286	62325287	0.1469	rs11663647	4.37	rs9320004	-0.00394	-3.67	0.8779	483	483	susie	0.011	0.089	0.3622	0.717	0.839179	0.836082	TNFRSF11A
GTExv8.EUR.Liver	./WEIGHTS//GTExv8.EUR.Liver/ENSG00000132507.17.wgt.RDat	ENSG00000132507	17	7306998	7306999	0.2233	rs9912001	6.69	rs4796398	0.122669	5.11	-0.361	450	1	top1	0.12	9.8e-07	-0.361	0.718	0.84006	0.836882	EIF5A
GTExv8.EUR.Liver	./WEIGHTS//GTExv8.EUR.Liver/ENSG00000263874.2.wgt.RDat	ENSG00000263874	17	38925167	38925168	0.388	rs644173	7.16	rs569502	0.156004	5.54	-0.3737	355	355	susie	0.16	1.2e-08	-0.36004	0.719	0.840361	0.836951	LASP1NB
GTExv8.EUR.Liver	./WEIGHTS//GTExv8.EUR.Liver/ENSG00000096092.5.wgt.RDat	ENSG00000096092	6	52671108	52671109	0.2301	rs1883930	5.19	rs2670134	-0.00568	3.21	1.61875	582	48	enet	0.035	0.007	0.3603	0.719	0.840361	0.836951	TMEM14A
GTExv8.EUR.Liver	./WEIGHTS//GTExv8.EUR.Liver/ENSG00000178381.11.wgt.RDat	ENSG00000178381	7	1160758	1160759	0.1618	rs36015262	5.01	rs4075937	0.164699	5.97	-0.24636	396	9	lasso	0.18	1.9e-09	-0.3604	0.719	0.840361	0.836951	ZFAND2A
GTExv8.EUR.Liver	./WEIGHTS//GTExv8.EUR.Liver/ENSG00000184986.10.wgt.RDat	ENSG00000184986	14	105526602	105526603	0.266	rs4983413	-2.3	rs8021330	0.13483	-5.17	-0.35766	129	1	top1	0.13	2.8e-07	0.35766	0.721	0.841828	0.838913	TMEM121
GTExv8.EUR.Liver	./WEIGHTS//GTExv8.EUR.Liver/ENSG00000162365.11.wgt.RDat	ENSG00000162365	1	47137434	47137435	0.2901	rs11211480	6.3	rs11211406	0.124843	-5.47	-0.37683	406	406	susie	0.14	1.9e-07	0.3544	0.723	0.843873	0.840874	CYP4A22
GTExv8.EUR.Liver	./WEIGHTS//GTExv8.EUR.Liver/ENSG00000211450.9.wgt.RDat	ENSG00000211450	11	57741249	57741250	0.1097	rs1447166	4.41	rs1798173	0.014929	3.25	-0.27268	391	391	susie	0.019	0.036	0.3533	0.724	0.84475	0.84167	SELENOH
GTExv8.EUR.Liver	./WEIGHTS//GTExv8.EUR.Liver/ENSG00000166796.11.wgt.RDat	ENSG00000166796	11	18412306	18412307	0.6971	rs2278732	-3.42	rs11601413	0.50736	9.53	-0.35098	445	1	top1	0.51	4.5e-29	-0.351	0.726	0.846792	0.843627	LDHC
GTExv8.EUR.Liver	./WEIGHTS//GTExv8.EUR.Liver/ENSG00000153246.12.wgt.RDat	ENSG00000153246	2	160062609	160062610	0.1564	rs10181181	-6.749	rs877635	0.049448	-4.12	-0.34965	426	1	top1	0.049	0.0017	0.34965	0.727	0.847085	0.844421	PLA2R1
GTExv8.EUR.Liver	./WEIGHTS//GTExv8.EUR.Liver/ENSG00000104518.10.wgt.RDat	ENSG00000104518	8	143553206	143553207	0.4146	rs11780593	3.99	rs6991958	0.088889	-5.2	-1.55772	349	33	enet	0.2	1.7e-10	0.34743	0.728	0.847086	0.84448	GSDMD
GTExv8.EUR.Liver	./WEIGHTS//GTExv8.EUR.Liver/ENSG00000122481.16.wgt.RDat	ENSG00000122481	1	95234154	95234155	0.4669	rs11590106	-4.67	rs4146665	0.213532	6.69	-0.19167	498	8	lasso	0.25	1.1e-12	-0.3478	0.728	0.847086	0.84448	RWDD3
GTExv8.EUR.Liver	./WEIGHTS//GTExv8.EUR.Liver/ENSG00000124568.10.wgt.RDat	ENSG00000124568	6	25832058	25832059	0.309	rs6939048	7.39	rs3887266	0.1	6.06	0.0351	654	654	susie	0.14	1.8e-07	-0.3482	0.728	0.847086	0.84448	SLC17A1
GTExv8.EUR.Liver	./WEIGHTS//GTExv8.EUR.Liver/ENSG00000124786.9.wgt.RDat	ENSG00000124786	6	8435482	8435483	0.2053	rs155502	4.44	rs7453084	0.0567	-4.36	-0.53753	480	24	enet	0.1	8e-06	0.347	0.729	0.847959	0.845272	SLC35B3
GTExv8.EUR.Liver	./WEIGHTS//GTExv8.EUR.Liver/ENSG00000276023.4.wgt.RDat	ENSG00000276023	17	37489830	37489831	0.2574	rs3110641	-6.94	rs862490	0.089892	4.91	0.1592	334	35	enet	0.14	1.2e-07	0.34491	0.73	0.84825	0.84533	DUSP14
GTExv8.EUR.Liver	./WEIGHTS//GTExv8.EUR.Liver/ENSG00000132122.11.wgt.RDat	ENSG00000132122	1	48472207	48472208	0.3657	rs3814007	3.72	rs1120985	0.154588	-5.88	-0.70518	464	35	enet	0.25	8.9e-13	-0.3452	0.73	0.84825	0.84533	SPATA6
GTExv8.EUR.Liver	./WEIGHTS//GTExv8.EUR.Liver/ENSG00000169902.13.wgt.RDat	ENSG00000169902	7	66205198	66205199	0.154	rs4149463	1.73	rs313829	-0.001002	-3.92	0.1895	216	216	susie	0.034	0.0078	-0.34554	0.73	0.84825	0.84533	TPST1
GTExv8.EUR.Liver	./WEIGHTS//GTExv8.EUR.Liver/ENSG00000265758.1.wgt.RDat	ENSG00000265758	18	21981120	21981121	0.2835	rs9961451	6.22	rs12373434	0.0142	-3.87	2.3729	282	22	enet	0.055	0.00091	-0.3441	0.731	0.848831	0.845754	LINC01900
GTExv8.EUR.Liver	./WEIGHTS//GTExv8.EUR.Liver/ENSG00000261616.1.wgt.RDat	ENSG00000261616	15	99139576	99139577	0.2226	rs7170035	-5.93	rs8039009	0.004135	-4.24	1.0317	542	24	enet	0.086	4.2e-05	0.3433	0.731	0.848831	0.845754	TTC23-AS1
GTExv8.EUR.Liver	./WEIGHTS//GTExv8.EUR.Liver/ENSG00000160963.13.wgt.RDat	ENSG00000160963	7	101362819	101362820	0.4729	rs6465783	-4.75	rs10228118	0.312146	-7.5	-0.34127	384	1	top1	0.31	3.2e-16	0.34127	0.733	0.850571	0.8477	COL26A1
GTExv8.EUR.Liver	./WEIGHTS//GTExv8.EUR.Liver/ENSG00000105971.14.wgt.RDat	ENSG00000105971	7	116287379	116287380	0.2091	rs17242375	4.22	rs7801950	-0.000624	3.82	-0.06484	368	368	susie	0.013	0.068	-0.34005	0.734	0.850858	0.847754	CAV2
GTExv8.EUR.Liver	./WEIGHTS//GTExv8.EUR.Liver/ENSG00000136235.15.wgt.RDat	ENSG00000136235	7	23235966	23235967	0.1173	rs227941	-7.3	rs10085838	-0.004275	-3.97	-0.33318	413	413	susie	0.0053	0.16	0.34041	0.734	0.850858	0.847754	GPNMB
GTExv8.EUR.Liver	./WEIGHTS//GTExv8.EUR.Liver/ENSG00000139370.11.wgt.RDat	ENSG00000139370	12	128823982	128823983	0.4295	rs1552336	4.83	rs683262	0.244618	6.67	-0.3394	708	1	top1	0.24	1.4e-12	-0.3394	0.734	0.850858	0.847754	SLC15A4
GTExv8.EUR.Liver	./WEIGHTS//GTExv8.EUR.Liver/ENSG00000166801.15.wgt.RDat	ENSG00000166801	11	59142771	59142772	0.1708	rs11601296	-6.06	rs12365972	0.085821	4.98	-0.52397	330	330	susie	0.099	1.1e-05	-0.3387	0.735	0.851722	0.848542	FAM111A
GTExv8.EUR.Liver	./WEIGHTS//GTExv8.EUR.Liver/ENSG00000142197.12.wgt.RDat	ENSG00000142197	21	36156781	36156782	0.7721	rs2835404	-4.09	rs7282770	0.561	10	-0.2614	503	12	lasso	0.6	3.5e-37	-0.33728	0.736	0.851722	0.848595	DOP1B
GTExv8.EUR.Liver	./WEIGHTS//GTExv8.EUR.Liver/ENSG00000244239.1.wgt.RDat	ENSG00000244239	7	8262281	8262282	0.6472	rs2348561	-5.13	rs3779356	0.479853	9.3	-0.33755	724	1	top1	0.48	5.5e-27	-0.33755	0.736	0.851722	0.848595	ICA1-AS1
GTExv8.EUR.Liver	./WEIGHTS//GTExv8.EUR.Liver/ENSG00000136783.9.wgt.RDat	ENSG00000136783	9	104747687	104747688	0.1579	rs4556142	-6.41	rs4149338	0.14633	-5.36	-0.337	607	1	top1	0.15	8.2e-08	0.337	0.736	0.851722	0.848595	NIPSNAP3A
GTExv8.EUR.Liver	./WEIGHTS//GTExv8.EUR.Liver/ENSG00000134884.13.wgt.RDat	ENSG00000134884	13	106568163	106568164	0.23	rs17792487	-3.55	rs9587157	0.04944	-5.05	-0.2598	492	492	susie	0.095	1.7e-05	0.3356	0.737	0.852007	0.849014	ARGLU1
GTExv8.EUR.Liver	./WEIGHTS//GTExv8.EUR.Liver/ENSG00000188906.14.wgt.RDat	ENSG00000188906	12	40196743	40196744	0.5522	rs7969011	3.47	rs949640	0.256262	6.76	0.0861	538	19	lasso	0.29	4.2e-15	-0.3363	0.737	0.852007	0.849014	LRRK2
GTExv8.EUR.Liver	./WEIGHTS//GTExv8.EUR.Liver/ENSG00000281162.2.wgt.RDat	ENSG00000281162	2	101962055	101962056	0.5549	rs4851502	3.113	rs1859716	0.383079	8.32	0.33305	481	1	top1	0.38	2e-20	0.33305	0.739	0.853447	0.850583	LINC01127
GTExv8.EUR.Liver	./WEIGHTS//GTExv8.EUR.Liver/ENSG00000103248.18.wgt.RDat	ENSG00000103248	16	86555234	86555235	0.3777	rs12446190	-6.77	rs8047645	0.081881	-5	2.68731	923	29	enet	0.12	9.5e-07	-0.332975	0.739	0.853447	0.850583	MTHFSD
GTExv8.EUR.Liver	./WEIGHTS//GTExv8.EUR.Liver/ENSG00000175287.18.wgt.RDat	ENSG00000175287	9	128920894	128920895	0.1818	rs17485667	4.49	rs7048932	0.10104	-4.54	-0.3304	343	1	top1	0.1	9.1e-06	0.3304	0.741	0.855174	0.852517	PHYHD1
GTExv8.EUR.Liver	./WEIGHTS//GTExv8.EUR.Liver/ENSG00000223510.6.wgt.RDat	ENSG00000223510	17	14236861	14236862	0.4275	rs960296	-4.18	rs10852819	0.273135	-7.15	0.3283	625	1	top1	0.27	4.4e-14	-0.32828	0.743	0.856027	0.854082	CDRT15
GTExv8.EUR.Liver	./WEIGHTS//GTExv8.EUR.Liver/ENSG00000119227.7.wgt.RDat	ENSG00000119227	3	196968870	196968871	0.3326	rs9876485	4.38	rs1147240	0.277202	7.43	-0.1161	461	7	enet	0.4	8.4e-22	-0.3279	0.743	0.856027	0.854082	PIGZ
GTExv8.EUR.Liver	./WEIGHTS//GTExv8.EUR.Liver/ENSG00000197728.9.wgt.RDat	ENSG00000197728	12	56041852	56041853	0.7532	rs1463592	4.33	rs11171739	0.61265	10.86	-0.1819	289	25	enet	0.67	3.3e-44	-0.326	0.744	0.856597	0.854495	RPS26
GTExv8.EUR.Liver	./WEIGHTS//GTExv8.EUR.Liver/ENSG00000168952.15.wgt.RDat	ENSG00000168952	14	25050296	25050297	0.3824	rs7141213	5.88	rs2282034	0.09671	4.66	-2.26832	549	46	enet	0.13	7.6e-07	0.32607	0.744	0.856597	0.854495	STXBP6
GTExv8.EUR.Liver	./WEIGHTS//GTExv8.EUR.Liver/ENSG00000006576.16.wgt.RDat	ENSG00000006576	7	77798791	77798792	0.221	rs3779273	-6.19	rs17807478	0.104149	4.52	0.32497	518	1	top1	0.1	6.6e-06	0.32497	0.745	0.857458	0.855275	PHTF2
GTExv8.EUR.Liver	./WEIGHTS//GTExv8.EUR.Liver/ENSG00000091490.10.wgt.RDat	ENSG00000091490	4	25863759	25863760	0.2496	rs10517086	4.19	rs2305670	0.124073	-5	0.323654	468	1	top1	0.12	8.5e-07	-0.32365	0.746	0.858317	0.856055	SEL1L3
GTExv8.EUR.Liver	./WEIGHTS//GTExv8.EUR.Liver/ENSG00000125630.15.wgt.RDat	ENSG00000125630	2	112541914	112541915	0.5599	rs6748256	4.542	rs13412193	0.387773	8.6	0.27997	397	8	lasso	0.4	8.8e-22	0.32323	0.747	0.858885	0.856834	POLR1B
GTExv8.EUR.Liver	./WEIGHTS//GTExv8.EUR.Liver/ENSG00000228486.10.wgt.RDat	ENSG00000228486	2	97664216	97664217	0.1816	rs17025778	2.468	rs6744080	0.004637	4.15	-0.3933	143	5	lasso	0.03	0.012	0.3185	0.75	0.861168	0.858798	C2orf92
GTExv8.EUR.Liver	./WEIGHTS//GTExv8.EUR.Liver/ENSG00000254685.6.wgt.RDat	ENSG00000254685	1	74198211	74198212	0.1157	rs17095181	3.26	rs4650245	0.103247	4.92	0.30404	357	357	susie	0.1	6.9e-06	0.319	0.75	0.861168	0.858798	FPGT
GTExv8.EUR.Liver	./WEIGHTS//GTExv8.EUR.Liver/ENSG00000166974.12.wgt.RDat	ENSG00000166974	18	34976927	34976928	0.2386	rs1240975	-6.57	rs555094	0.0502	-5.45	-0.3758	374	6	enet	0.14	2.5e-07	0.318	0.75	0.861168	0.858798	MAPRE2
GTExv8.EUR.Liver	./WEIGHTS//GTExv8.EUR.Liver/ENSG00000134339.8.wgt.RDat	ENSG00000134339	11	18248642	18248643	0.134	rs2278732	-3.42	rs10430893	-0.003009	-3.72	-0.75009	432	30	enet	0.012	0.075	0.3192	0.75	0.861168	0.858798	SAA2
GTExv8.EUR.Liver	./WEIGHTS//GTExv8.EUR.Liver/ENSG00000025434.18.wgt.RDat	ENSG00000025434	11	47248299	47248300	0.0813	rs7124681	8.21	rs10769255	0.025605	4.02	-1.93127	296	9	enet	0.033	0.0084	-0.3166	0.752	0.862278	0.86035	NR1H3
GTExv8.EUR.Liver	./WEIGHTS//GTExv8.EUR.Liver/ENSG00000100558.8.wgt.RDat	ENSG00000100558	14	67412199	67412200	0.0884	rs7156144	3.98	rs12588458	0.05559	-4.54	0.00313	398	398	susie	0.066	0.00032	0.31555	0.752	0.862278	0.86035	PLEK2
GTExv8.EUR.Liver	./WEIGHTS//GTExv8.EUR.Liver/ENSG00000055163.19.wgt.RDat	ENSG00000055163	5	157266078	157266079	0.175	rs1422795	-5.15	rs17054428	0.18737	5.89	0.314423	471	1	top1	0.19	9.6e-10	0.314423	0.753	0.862278	0.860387	CYFIP2
GTExv8.EUR.Liver	./WEIGHTS//GTExv8.EUR.Liver/ENSG00000114268.11.wgt.RDat	ENSG00000114268	3	48561725	48561726	0.1134	rs2267846	-5.8	rs6442117	-0.004638	3	0.8567	248	248	susie	0.027	0.017	0.3145	0.753	0.862278	0.860387	PFKFB4
GTExv8.EUR.Liver	./WEIGHTS//GTExv8.EUR.Liver/ENSG00000165929.12.wgt.RDat	ENSG00000165929	14	91867535	91867536	0.29	rs10873409	4.88	rs2402074	0.14932	5.89	0.4617	458	36	enet	0.19	9.9e-10	0.31454	0.753	0.862278	0.860387	TC2N
GTExv8.EUR.Liver	./WEIGHTS//GTExv8.EUR.Liver/ENSG00000196586.13.wgt.RDat	ENSG00000196586	6	75749191	75749192	0.0982	rs1414595	-4.65	rs2842549	0.0373	-3.86	0.77304	328	328	susie	0.047	0.002	0.312	0.755	0.863694	0.861934	MYO6
GTExv8.EUR.Liver	./WEIGHTS//GTExv8.EUR.Liver/ENSG00000213799.11.wgt.RDat	ENSG00000213799	19	53333748	53333749	0.2706	rs1284532	-4.03	rs11672485	0.142	-5.56	-0.87238	485	11	enet	0.2	3.4e-10	0.31245	0.755	0.863694	0.861934	ZNF845
GTExv8.EUR.Liver	./WEIGHTS//GTExv8.EUR.Liver/ENSG00000178445.9.wgt.RDat	ENSG00000178445	9	6645782	6645783	0.2786	rs2118653	3.76	rs1658972	0.27897	-7.19	-0.311	554	1	top1	0.28	2.1e-14	0.311	0.756	0.864255	0.862338	GLDC
GTExv8.EUR.Liver	./WEIGHTS//GTExv8.EUR.Liver/ENSG00000197557.6.wgt.RDat	ENSG00000197557	2	177618965	177618966	0.1548	rs10166758	-4.337	rs4893821	0.096029	4.27	-0.31021	408	1	top1	0.096	1.5e-05	-0.31021	0.756	0.864255	0.862338	IFT70A
GTExv8.EUR.Liver	./WEIGHTS//GTExv8.EUR.Liver/ENSG00000186792.16.wgt.RDat	ENSG00000186792	3	50299467	50299468	0.3113	rs7613875	-7.71	rs13100173	0.145359	-5.29	-0.3082	328	1	top1	0.15	9.1e-08	0.3082	0.758	0.866225	0.86425	HYAL3
GTExv8.EUR.Liver	./WEIGHTS//GTExv8.EUR.Liver/ENSG00000163521.15.wgt.RDat	ENSG00000163521	2	219245453	219245454	0.1334	rs10932811	-6.64	rs2293079	0.063736	-4.32	-0.30706	390	1	top1	0.064	0.0004	0.30706	0.759	0.866225	0.864282	GLB1L
GTExv8.EUR.Liver	./WEIGHTS//GTExv8.EUR.Liver/ENSG00000002016.17.wgt.RDat	ENSG00000002016	12	990052	990053	0.2503	rs11833070	-4.33	rs12816367	0.048431	-4.66	-0.7681	406	25	enet	0.054	0.001	-0.3074	0.759	0.866225	0.864282	RAD52
GTExv8.EUR.Liver	./WEIGHTS//GTExv8.EUR.Liver/ENSG00000091947.9.wgt.RDat	ENSG00000091947	17	44023945	44023946	0.1651	rs708382	-4.74	rs228770	-0.003473	3.53	-0.0642	363	363	susie	0.037	0.0057	0.30699	0.759	0.866225	0.864282	TMEM101
GTExv8.EUR.Liver	./WEIGHTS//GTExv8.EUR.Liver/ENSG00000204706.14.wgt.RDat	ENSG00000204706	9	70175887	70175888	0.1328	rs10511975	-4.64	rs10511973	0.00592	4.49	0.4779	430	15	enet	0.024	0.021	0.3057	0.76	0.866783	0.864682	MAMDC2-AS1
GTExv8.EUR.Liver	./WEIGHTS//GTExv8.EUR.Liver/ENSG00000230091.6.wgt.RDat	ENSG00000230091	10	80078911	80078912	0.6325	rs12265591	-4.01	rs3824727	0.210516	7.4	-0.9924	345	7	lasso	0.45	6.3e-25	0.3053	0.76	0.866783	0.864682	TMEM254-AS1
GTExv8.EUR.Liver	./WEIGHTS//GTExv8.EUR.Liver/ENSG00000239704.10.wgt.RDat	ENSG00000239704	17	15475727	15475728	0.3559	rs236815	3.54	rs236815	0.094631	-4.87	3.5407	409	46	enet	0.14	2.3e-07	-0.30466	0.761	0.86758	0.865144	CDRT4
GTExv8.EUR.Liver	./WEIGHTS//GTExv8.EUR.Liver/ENSG00000146425.10.wgt.RDat	ENSG00000146425	6	158644738	158644739	0.1786	rs13217829	4.03	rs894122	0.145	5.36	-0.30299	495	1	top1	0.14	9.8e-08	-0.303	0.762	0.86758	0.865144	DYNLT1
GTExv8.EUR.Liver	./WEIGHTS//GTExv8.EUR.Liver/ENSG00000243725.6.wgt.RDat	ENSG00000243725	1	54715821	54715822	0.4476	rs3766430	4.86	rs17110961	0.180127	5.72	0.30312	527	1	top1	0.18	2.1e-09	0.3031	0.762	0.86758	0.865144	TTC4
GTExv8.EUR.Liver	./WEIGHTS//GTExv8.EUR.Liver/ENSG00000099991.17.wgt.RDat	ENSG00000099991	22	24011191	24011192	0.1894	rs3747113	-4.84	rs5760262	0.02901	-4.41	0.136	414	21	enet	0.034	0.0081	-0.301	0.763	0.86758	0.865144	CABIN1
GTExv8.EUR.Liver	./WEIGHTS//GTExv8.EUR.Liver/ENSG00000115423.18.wgt.RDat	ENSG00000115423	2	84516454	84516455	0.3043	rs13398477	3.425	rs4832108	0.167721	6.15	-0.59551	344	31	enet	0.27	8.1e-14	-0.30117	0.763	0.86758	0.865144	DNAH6
GTExv8.EUR.Liver	./WEIGHTS//GTExv8.EUR.Liver/ENSG00000154719.13.wgt.RDat	ENSG00000154719	21	25607516	25607517	0.1963	rs7283848	-4.64	rs763332	0.0296	-4.55	-0.2292	378	378	susie	0.067	0.0003	0.30117	0.763	0.86758	0.865144	MRPL39
GTExv8.EUR.Liver	./WEIGHTS//GTExv8.EUR.Liver/ENSG00000124588.19.wgt.RDat	ENSG00000124588	6	2993930	2993931	0.3713	rs3823104	-3.55	rs4149360	0.305	-7.39	0.95456	678	19	enet	0.34	4.4e-18	-0.3014	0.763	0.86758	0.865144	NQO2
GTExv8.EUR.Liver	./WEIGHTS//GTExv8.EUR.Liver/ENSG00000172006.11.wgt.RDat	ENSG00000172006	19	2819873	2819874	0.3406	rs8113423	6.01	rs2537855	0.151	5.7	0.11089	442	442	susie	0.16	2.9e-08	0.30171	0.763	0.86758	0.865144	ZNF554
GTExv8.EUR.Liver	./WEIGHTS//GTExv8.EUR.Liver/ENSG00000140623.13.wgt.RDat	ENSG00000140623	16	4788395	4788396	0.1898	rs9939503	5.97	rs9925944	0.104559	5.44	0.01529	384	5	enet	0.14	1.4e-07	0.297012	0.766	0.869825	0.868177	SEPTIN12
GTExv8.EUR.Liver	./WEIGHTS//GTExv8.EUR.Liver/ENSG00000239445.5.wgt.RDat	ENSG00000239445	3	98732650	98732651	0.3243	rs4857374	-5.4	rs4857414	0.17718	-6.66	-0.2544	391	15	enet	0.22	2.4e-11	0.2944	0.768	0.871805	0.870074	ST3GAL6-AS1
GTExv8.EUR.Liver	./WEIGHTS//GTExv8.EUR.Liver/ENSG00000050748.17.wgt.RDat	ENSG00000050748	5	180292098	180292099	0.1406	rs248230	4.72	rs4700933	0.0756	4.74	0.293421	440	1	top1	0.076	0.00012	0.293421	0.769	0.872356	0.870468	MAPK9
GTExv8.EUR.Liver	./WEIGHTS//GTExv8.EUR.Liver/ENSG00000267534.2.wgt.RDat	ENSG00000267534	19	10231271	10231272	0.4051	rs2304237	-4.61	rs2288937	0.0692	5.58	0.48849	367	9	enet	0.22	3.4e-11	0.29347	0.769	0.872356	0.870468	S1PR2
GTExv8.EUR.Liver	./WEIGHTS//GTExv8.EUR.Liver/ENSG00000145214.13.wgt.RDat	ENSG00000145214	4	986894	986895	0.2048	rs34869253	7.9	rs4690221	0.137358	5.76	0.429032	400	400	susie	0.14	1.7e-07	0.2893	0.772	0.875467	0.873493	DGKQ
GTExv8.EUR.Liver	./WEIGHTS//GTExv8.EUR.Liver/ENSG00000151948.11.wgt.RDat	ENSG00000151948	12	128853426	128853427	0.718	rs1552336	4.83	rs683262	0.505447	9.54	-0.3394	707	707	susie	0.51	4.5e-29	-0.2888	0.773	0.876308	0.874253	GLT1D1
GTExv8.EUR.Liver	./WEIGHTS//GTExv8.EUR.Liver/ENSG00000090097.21.wgt.RDat	ENSG00000090097	3	51968409	51968410	0.2136	rs13316105	4.93	rs188953	-0.005268	-3.24	1.2655	236	19	enet	0.019	0.038	-0.2872	0.774	0.877148	0.875014	PCBP4
GTExv8.EUR.Liver	./WEIGHTS//GTExv8.EUR.Liver/ENSG00000162600.11.wgt.RDat	ENSG00000162600	1	58546801	58546802	0.2129	rs12080311	-4.19	rs12124662	0.031331	-4.53	0.1114	546	6	lasso	0.081	7.2e-05	-0.2856	0.775	0.877988	0.875773	OMA1
GTExv8.EUR.Liver	./WEIGHTS//GTExv8.EUR.Liver/ENSG00000173610.12.wgt.RDat	ENSG00000173610	4	69653248	69653249	0.228	rs777408	-3.66	rs11929908	0.105648	5.27	0.127177	431	21	enet	0.21	9e-11	-0.28501	0.776	0.878828	0.876532	UGT2A1
GTExv8.EUR.Liver	./WEIGHTS//GTExv8.EUR.Liver/ENSG00000248049.6.wgt.RDat	ENSG00000248049	4	67701279	67701280	0.2419	rs13151552	4.03	rs3796715	0.13486	-5.18	-0.460998	402	402	susie	0.14	1.7e-07	0.28282	0.777	0.879373	0.87729	UBA6-DT
GTExv8.EUR.Liver	./WEIGHTS//GTExv8.EUR.Liver/ENSG00000171320.14.wgt.RDat	ENSG00000171320	8	27771948	27771949	0.3009	rs13277389	-7.03	rs10102309	0.259398	-6.92	0.2606	626	626	susie	0.27	1.1e-13	-0.28255	0.778	0.879625	0.877676	ESCO2
GTExv8.EUR.Liver	./WEIGHTS//GTExv8.EUR.Liver/ENSG00000161800.12.wgt.RDat	ENSG00000161800	12	50033135	50033136	0.1528	rs7132908	8.21	rs4351895	0.013196	3.11	0.5	327	327	susie	0.036	0.0066	0.2815	0.778	0.879625	0.877676	RACGAP1
GTExv8.EUR.Liver	./WEIGHTS//GTExv8.EUR.Liver/ENSG00000114857.17.wgt.RDat	ENSG00000114857	3	42600613	42600614	0.1321	rs9813958	-4.6	rs168138	0.061675	-4.51	0.2789	470	1	top1	0.062	0.00049	-0.2789	0.78	0.881005	0.878818	NKTR
GTExv8.EUR.Liver	./WEIGHTS//GTExv8.EUR.Liver/ENSG00000175634.14.wgt.RDat	ENSG00000175634	11	67428482	67428483	0.2329	rs3862391	-5.48	rs10274	0.233194	-6.83	0.27958	239	1	top1	0.23	5.2e-12	-0.2796	0.78	0.881005	0.878818	RPS6KB2
GTExv8.EUR.Liver	./WEIGHTS//GTExv8.EUR.Liver/ENSG00000203772.7.wgt.RDat	ENSG00000203772	10	133424571	133424572	0.484	rs12269281	4.82	rs2814206	0.045277	5.13	0.9441	323	45	enet	0.27	9.4e-14	0.2789	0.78	0.881005	0.878818	SPRN
GTExv8.EUR.Liver	./WEIGHTS//GTExv8.EUR.Liver/ENSG00000240694.8.wgt.RDat	ENSG00000240694	8	26514020	26514021	0.1536	rs11998023	6.14	rs2082596	0.096376	4.48	0.27802	668	1	top1	0.096	1.5e-05	0.27802	0.781	0.881548	0.879573	PNMA2
GTExv8.EUR.Liver	./WEIGHTS//GTExv8.EUR.Liver/ENSG00000092820.17.wgt.RDat	ENSG00000092820	6	158819411	158819412	0.2959	rs2932988	-4.06	rs901367	0.235	-6.61	-0.29264	535	3	lasso	0.24	3e-12	0.275	0.783	0.883511	0.881453	EZR
GTExv8.EUR.Liver	./WEIGHTS//GTExv8.EUR.Liver/ENSG00000100554.11.wgt.RDat	ENSG00000100554	14	67359995	67359996	0.1096	rs7156144	3.98	rs10144870	0.01847	3.9	-0.03021	397	397	susie	0.05	0.0016	0.27447	0.784	0.884004	0.881835	ATP6V1D
GTExv8.EUR.Liver	./WEIGHTS//GTExv8.EUR.Liver/ENSG00000137709.9.wgt.RDat	ENSG00000137709	11	120236639	120236640	0.4685	rs648374	-4.86	rs2465654	0.308025	7.51	0.00765	544	544	susie	0.31	3e-16	0.2743	0.784	0.884004	0.881835	POU2F3
GTExv8.EUR.Liver	./WEIGHTS//GTExv8.EUR.Liver/ENSG00000136273.11.wgt.RDat	ENSG00000136273	7	47979580	47979581	0.1781	rs10233927	2.68	rs2708896	0.102825	4.61	-0.27294	523	1	top1	0.1	7.6e-06	-0.27294	0.785	0.884004	0.881844	HUS1
GTExv8.EUR.Liver	./WEIGHTS//GTExv8.EUR.Liver/ENSG00000197329.11.wgt.RDat	ENSG00000197329	2	64144453	64144454	0.1437	rs12477310	-3.893	rs4144251	0.052982	-4.04	-0.3806	389	3	lasso	0.063	0.00044	0.27291	0.785	0.884004	0.881844	PELI1
GTExv8.EUR.Liver	./WEIGHTS//GTExv8.EUR.Liver/ENSG00000175322.11.wgt.RDat	ENSG00000175322	18	14132489	14132490	0.3573	rs16941320	-4.28	rs8093228	0.277	7.15	-0.274	283	283	susie	0.28	1.7e-14	-0.2722	0.785	0.884004	0.881844	ZNF519
GTExv8.EUR.Liver	./WEIGHTS//GTExv8.EUR.Liver/ENSG00000171204.12.wgt.RDat	ENSG00000171204	11	85628572	85628573	0.104	rs1532312	-3.96	rs7943586	-0.004943	3.59	-0.22356	342	342	susie	0.044	0.0029	0.2711	0.786	0.884543	0.882596	TMEM126B
GTExv8.EUR.Liver	./WEIGHTS//GTExv8.EUR.Liver/ENSG00000214063.10.wgt.RDat	ENSG00000214063	11	842807	842808	0.1728	rs12805435	-5.09	rs10794359	0.030838	3.68	0.45557	417	417	susie	0.036	0.0064	0.2704	0.787	0.885375	0.883347	TSPAN4
GTExv8.EUR.Liver	./WEIGHTS//GTExv8.EUR.Liver/ENSG00000231106.2.wgt.RDat	ENSG00000231106	21	36005337	36005338	0.4086	rs2835150	2.55	rs11701590	0.212	6.23	0.2694	511	1	top1	0.21	6e-11	0.26943	0.788	0.885913	0.884098	LINC01436
GTExv8.EUR.Liver	./WEIGHTS//GTExv8.EUR.Liver/ENSG00000169217.8.wgt.RDat	ENSG00000169217	16	30355360	30355361	0.1881	rs12716974	-7.67	rs8060853	0.093348	5.12	-0.20509	203	203	susie	0.1	6.4e-06	0.266674	0.79	0.887573	0.885597	CD2BP2
GTExv8.EUR.Liver	./WEIGHTS//GTExv8.EUR.Liver/ENSG00000267280.5.wgt.RDat	ENSG00000267280	17	61411554	61411555	0.2344	rs735311	3.75	rs2109019	0.018629	3.93	0.191	313	313	susie	0.065	0.00036	0.26681	0.79	0.887573	0.885597	TBX2-AS1
GTExv8.EUR.Liver	./WEIGHTS//GTExv8.EUR.Liver/ENSG00000136827.11.wgt.RDat	ENSG00000136827	9	129824133	129824134	0.144	rs4837437	5.28	rs7025992	0.07639	-3.9	-0.2649	459	1	top1	0.076	0.00011	0.2649	0.791	0.887814	0.885973	TOR1A
GTExv8.EUR.Liver	./WEIGHTS//GTExv8.EUR.Liver/ENSG00000110171.19.wgt.RDat	ENSG00000110171	11	6474458	6474459	0.1826	rs1488876	-4.78	rs2723663	0.102325	-5.33	0.20343	650	650	susie	0.11	3.8e-06	-0.2649	0.791	0.887814	0.885973	TRIM3
GTExv8.EUR.Liver	./WEIGHTS//GTExv8.EUR.Liver/ENSG00000139835.13.wgt.RDat	ENSG00000139835	13	113364147	113364148	0.466	rs12867405	4.31	rs2018093	0.21826	-6.6	-0.2461	415	415	susie	0.22	1.9e-11	0.2641	0.792	0.888643	0.886721	GRTP1
GTExv8.EUR.Liver	./WEIGHTS//GTExv8.EUR.Liver/ENSG00000147419.17.wgt.RDat	ENSG00000147419	8	27772652	27772653	0.57	rs13277389	-7.03	rs10102309	0.420637	-8.75	0.2606	626	1	top1	0.42	7.7e-23	-0.2606	0.794	0.88971	0.888215	CCDC25
GTExv8.EUR.Liver	./WEIGHTS//GTExv8.EUR.Liver/ENSG00000234171.2.wgt.RDat	ENSG00000234171	2	3558616	3558617	0.7548	rs4553834	-3.951	rs4583476	0.522833	-9.66	-0.12831	578	9	lasso	0.53	1.4e-30	0.26152	0.794	0.88971	0.888215	RNASEH1-DT
GTExv8.EUR.Liver	./WEIGHTS//GTExv8.EUR.Liver/ENSG00000214293.8.wgt.RDat	ENSG00000214293	7	77696264	77696265	0.3066	rs11770551	5.07	rs10237942	0.167644	-6.32	0.09137	514	9	lasso	0.2	3.6e-10	-0.25919	0.795	0.890243	0.888588	APTR
GTExv8.EUR.Liver	./WEIGHTS//GTExv8.EUR.Liver/ENSG00000132793.11.wgt.RDat	ENSG00000132793	20	41340919	41340920	0.1222	rs17265513	6.6	rs6016561	-0.000304	3.68	0.33848	363	6	lasso	0.005	0.17	0.25925	0.795	0.890243	0.888588	LPIN3
GTExv8.EUR.Liver	./WEIGHTS//GTExv8.EUR.Liver/ENSG00000167555.13.wgt.RDat	ENSG00000167555	19	52397848	52397849	0.3766	rs12459227	4.44	rs2245620	0.219	-6.42	-0.25866	462	1	top1	0.22	2.6e-11	0.25866	0.796	0.891068	0.889333	ZNF528
GTExv8.EUR.Liver	./WEIGHTS//GTExv8.EUR.Liver/ENSG00000160746.12.wgt.RDat	ENSG00000160746	3	43691593	43691594	0.2359	rs3856744	-4.85	rs6796417	0.016025	-3.94	-2.436	362	362	susie	0.084	5e-05	0.2567	0.797	0.891599	0.889705	ANO10
GTExv8.EUR.Liver	./WEIGHTS//GTExv8.EUR.Liver/ENSG00000214860.4.wgt.RDat	ENSG00000214860	17	18377661	18377662	0.2434	rs12943914	5.57	rs1682280	0.064041	5.05	0.4213	257	22	enet	0.14	2e-07	-0.25787	0.797	0.891599	0.889705	EVPLL
GTExv8.EUR.Liver	./WEIGHTS//GTExv8.EUR.Liver/ENSG00000003147.17.wgt.RDat	ENSG00000003147	7	8262578	8262579	0.7773	rs2348561	-5.13	rs3779356	0.590314	10.46	-0.33755	725	6	enet	0.62	3e-39	-0.25232	0.801	0.894599	0.892304	ICA1
GTExv8.EUR.Liver	./WEIGHTS//GTExv8.EUR.Liver/ENSG00000263528.7.wgt.RDat	ENSG00000263528	1	206470494	206470495	0.3232	rs2244510	5.66	rs1953090	0.028092	-3.96	1.80978	333	57	enet	0.096	1.6e-05	-0.252	0.801	0.894599	0.892304	IKBKE
GTExv8.EUR.Liver	./WEIGHTS//GTExv8.EUR.Liver/ENSG00000166922.8.wgt.RDat	ENSG00000166922	15	32641675	32641676	0.2953	rs345827	3.9	rs7170561	0.169585	6.25	0.3334	419	4	lasso	0.17	4.5e-09	-0.2525	0.801	0.894599	0.892304	SCG5
GTExv8.EUR.Liver	./WEIGHTS//GTExv8.EUR.Liver/ENSG00000116729.13.wgt.RDat	ENSG00000116729	1	68233119	68233120	0.4273	rs2988019	-4.37	rs1367445	-0.001153	-3.87	-0.76781	514	27	enet	0.12	1.5e-06	-0.2517	0.801	0.894599	0.892304	WLS
GTExv8.EUR.Liver	./WEIGHTS//GTExv8.EUR.Liver/ENSG00000172785.18.wgt.RDat	ENSG00000172785	9	179146	179147	0.3785	rs16921797	-4.12	rs589627	0.20231	6.78	0.0911	454	21	enet	0.25	5.3e-13	0.2521	0.801	0.894599	0.892304	ZNG1A
GTExv8.EUR.Liver	./WEIGHTS//GTExv8.EUR.Liver/ENSG00000141294.9.wgt.RDat	ENSG00000141294	17	47831626	47831627	0.3069	rs8078698	5.87	rs1053800	0.125768	-6.07	-0.2034	384	384	susie	0.18	1.4e-09	0.25019	0.802	0.895127	0.892673	LRRC46
GTExv8.EUR.Liver	./WEIGHTS//GTExv8.EUR.Liver/ENSG00000126217.20.wgt.RDat	ENSG00000126217	13	112894377	112894378	0.585	rs282568	4.11	rs1320521	0.27879	7.19	0.3672	442	16	enet	0.32	8.8e-17	-0.2506	0.802	0.895127	0.892673	MCF2L
GTExv8.EUR.Liver	./WEIGHTS//GTExv8.EUR.Liver/ENSG00000127472.10.wgt.RDat	ENSG00000127472	1	20028178	20028179	0.3235	rs10916782	-5.77	rs599367	0.037319	-4.39	0.35672	519	5	lasso	0.056	0.00086	-0.2498	0.803	0.895948	0.893413	PLA2G5
GTExv8.EUR.Liver	./WEIGHTS//GTExv8.EUR.Liver/ENSG00000103249.17.wgt.RDat	ENSG00000103249	16	1475579	1475580	0.2871	rs3826051	5.11	rs12926089	0.02297	-4.06	0.98668	478	11	enet	0.069	0.00024	0.247738	0.804	0.896475	0.89378	CLCN7
GTExv8.EUR.Liver	./WEIGHTS//GTExv8.EUR.Liver/ENSG00000119737.5.wgt.RDat	ENSG00000119737	2	53859988	53859989	0.1213	rs3755113	-3.885	rs6545388	0.118624	4.8	-0.24817	466	1	top1	0.12	1.5e-06	-0.24817	0.804	0.896475	0.89378	GPR75
GTExv8.EUR.Liver	./WEIGHTS//GTExv8.EUR.Liver/ENSG00000100209.9.wgt.RDat	ENSG00000100209	22	28742678	28742679	0.1299	rs134666	-4	rs1547014	0.02799	4.27	-0.0715	306	11	enet	0.063	0.00043	0.2467	0.805	0.897	0.894519	HSCB
GTExv8.EUR.Liver	./WEIGHTS//GTExv8.EUR.Liver/ENSG00000137936.16.wgt.RDat	ENSG00000137936	1	93847149	93847150	0.1227	rs6699020	-4.04	rs4147846	-0.00148	3.04	1.22679	436	436	susie	0.0028	0.22	-0.2461	0.806	0.89723	0.894885	BCAR3
GTExv8.EUR.Liver	./WEIGHTS//GTExv8.EUR.Liver/ENSG00000109861.15.wgt.RDat	ENSG00000109861	11	88337786	88337787	0.1944	rs11018825	4.79	rs17756204	0.067517	5.17	0.11367	568	4	lasso	0.12	1.7e-06	-0.2451	0.806	0.89723	0.894885	CTSC
GTExv8.EUR.Liver	./WEIGHTS//GTExv8.EUR.Liver/ENSG00000144029.11.wgt.RDat	ENSG00000144029	2	95121999	95122000	0.2004	rs35391246	3.006	rs11897891	0.062075	-3.6	-0.2443	113	1	top1	0.062	0.00047	0.2443	0.807	0.897754	0.895622	MRPS5
GTExv8.EUR.Liver	./WEIGHTS//GTExv8.EUR.Liver/ENSG00000213903.8.wgt.RDat	ENSG00000213903	14	24313310	24313311	0.2338	rs6573607	-3.79	rs2281472	0.15554	-5.96	-0.54974	505	8	enet	0.19	1e-09	-0.24272	0.808	0.898278	0.895987	LTB4R
GTExv8.EUR.Liver	./WEIGHTS//GTExv8.EUR.Liver/ENSG00000162402.13.wgt.RDat	ENSG00000162402	1	55215112	55215113	0.2356	rs649398	-3.76	rs207155	-0.001677	-3.77	0.19691	616	5	lasso	0.054	0.0011	-0.2434	0.808	0.898278	0.895987	USP24
GTExv8.EUR.Liver	./WEIGHTS//GTExv8.EUR.Liver/ENSG00000197008.9.wgt.RDat	ENSG00000197008	7	64794387	64794388	0.2255	rs35222285	2.6	rs13229816	0.084483	-4.32	-0.2269	275	275	susie	0.091	2.6e-05	0.24159	0.809	0.899095	0.896714	ZNF138
GTExv8.EUR.Liver	./WEIGHTS//GTExv8.EUR.Liver/ENSG00000188385.11.wgt.RDat	ENSG00000188385	10	132104670	132104671	0.2598	rs11146397	-3.58	rs11592585	0.063819	4.58	-0.4115	483	24	enet	0.099	1.1e-05	-0.2408	0.81	0.899323	0.896714	JAKMIP3
GTExv8.EUR.Liver	./WEIGHTS//GTExv8.EUR.Liver/ENSG00000160190.13.wgt.RDat	ENSG00000160190	21	42496007	42496008	0.317	rs13047454	-3.54	rs228051	0.226	-6.37	0.3395	725	4	lasso	0.26	2.7e-13	-0.24087	0.81	0.899323	0.896714	SLC37A1
GTExv8.EUR.Liver	./WEIGHTS//GTExv8.EUR.Liver/ENSG00000227258.5.wgt.RDat	ENSG00000227258	13	44110450	44110451	0.684	rs2305100	5.44	rs9525917	0.34692	8.43	-0.063	480	22	enet	0.39	1.1e-20	0.24	0.81	0.899323	0.896714	SMIM2-AS1
GTExv8.EUR.Liver	./WEIGHTS//GTExv8.EUR.Liver/ENSG00000154803.12.wgt.RDat	ENSG00000154803	17	17237181	17237182	0.3807	rs4646383	4.75	rs1708618	0.366264	-8.2	-0.2339	396	1	top1	0.37	2.2e-19	0.23385	0.815	0.902806	0.900754	FLCN
GTExv8.EUR.Liver	./WEIGHTS//GTExv8.EUR.Liver/ENSG00000272047.1.wgt.RDat	ENSG00000272047	6	158168351	158168352	0.1657	rs2281658	-3.3	rs1048397	0.0425	-4.06	1.60452	526	25	enet	0.085	4.8e-05	-0.2334	0.815	0.902806	0.900754	GTF2H5
GTExv8.EUR.Liver	./WEIGHTS//GTExv8.EUR.Liver/ENSG00000213171.2.wgt.RDat	ENSG00000213171	1	151806069	151806070	0.4138	rs4971036	-3.96	rs12128071	-0.001179	4.9	0.47106	325	325	susie	0.24	1.4e-12	0.2346	0.815	0.902806	0.900754	LINGO4
GTExv8.EUR.Liver	./WEIGHTS//GTExv8.EUR.Liver/ENSG00000177868.11.wgt.RDat	ENSG00000177868	1	42816803	42816804	0.1314	rs594389	-4.68	rs17386017	0.149082	5.32	0.2345	429	1	top1	0.15	6.1e-08	0.2345	0.815	0.902806	0.900754	SVBP
GTExv8.EUR.Liver	./WEIGHTS//GTExv8.EUR.Liver/ENSG00000165841.9.wgt.RDat	ENSG00000165841	10	94762623	94762624	0.1104	rs2077218	-3.54	rs12572351	-0.003024	3.37	-0.1271	362	362	susie	0.013	0.068	0.2333	0.816	0.903324	0.901113	CYP2C19
GTExv8.EUR.Liver	./WEIGHTS//GTExv8.EUR.Liver/ENSG00000168028.13.wgt.RDat	ENSG00000168028	3	39406688	39406689	0.2223	rs1768208	-4.46	rs12632500	0.149031	-5.3	-0.2327	418	1	top1	0.15	6.1e-08	0.2327	0.816	0.903324	0.901113	RPSA
GTExv8.EUR.Liver	./WEIGHTS//GTExv8.EUR.Liver/ENSG00000104537.16.wgt.RDat	ENSG00000104537	8	123737406	123737407	0.7316	rs16898473	4.35	rs10956146	0.429298	9.01	0.20727	492	492	susie	0.46	2.1e-25	0.22836	0.819	0.905758	0.903677	ANXA13
GTExv8.EUR.Liver	./WEIGHTS//GTExv8.EUR.Liver/ENSG00000143195.12.wgt.RDat	ENSG00000143195	1	166975481	166975482	0.2276	rs10918635	-4.34	rs6695609	0.04269	4.35	-1.36199	590	590	susie	0.088	3.6e-05	-0.2286	0.819	0.905758	0.903677	ILDR2
GTExv8.EUR.Liver	./WEIGHTS//GTExv8.EUR.Liver/ENSG00000176386.8.wgt.RDat	ENSG00000176386	9	113273437	113273438	0.154	rs11793236	3.74	rs3087548	0.08817	-4.72	0.3575	606	606	susie	0.092	2.4e-05	-0.2237	0.823	0.908997	0.906966	CDC26
GTExv8.EUR.Liver	./WEIGHTS//GTExv8.EUR.Liver/ENSG00000205809.9.wgt.RDat	ENSG00000205809	12	10442262	10442263	0.2751	rs10492098	3.68	rs1478309	0.045411	-4.96	-0.5215	490	5	lasso	0.092	2.2e-05	0.2231	0.823	0.908997	0.906966	KLRC2
GTExv8.EUR.Liver	./WEIGHTS//GTExv8.EUR.Liver/ENSG00000266053.2.wgt.RDat	ENSG00000266053	18	9136644	9136645	0.2347	rs635882	5.37	rs1549075	0.053	-4.18	0.5487	524	6	lasso	0.055	0.001	-0.2235	0.823	0.908997	0.906966	NDUFV2-AS1
GTExv8.EUR.Liver	./WEIGHTS//GTExv8.EUR.Liver/ENSG00000213214.4.wgt.RDat	ENSG00000213214	7	144188394	144188395	0.4286	rs3735381	2.94	rs1731353	0.374283	-8.23	-0.38586	294	294	susie	0.42	1.3e-22	0.22167	0.825	0.910021	0.908045	ARHGEF35
GTExv8.EUR.Liver	./WEIGHTS//GTExv8.EUR.Liver/ENSG00000145476.15.wgt.RDat	ENSG00000145476	4	186191519	186191520	0.3696	rs7672034	4.56	rs7687961	0.197465	7.19	0.17994	580	580	susie	0.26	3.6e-13	0.22161	0.825	0.910021	0.908045	CYP4V2
GTExv8.EUR.Liver	./WEIGHTS//GTExv8.EUR.Liver/ENSG00000140474.12.wgt.RDat	ENSG00000140474	15	74843196	74843197	0.2334	rs1565496	-6.14	rs936230	0.169113	5.8	0.2206	289	1	top1	0.17	7.1e-09	0.2206	0.825	0.910021	0.908045	ULK3
GTExv8.EUR.Liver	./WEIGHTS//GTExv8.EUR.Liver/ENSG00000070476.14.wgt.RDat	ENSG00000070476	3	126475918	126475919	0.2887	rs1687482	4.37	rs4679245	0.063147	-5.21	2.6784	534	27	enet	0.13	4e-07	-0.2175	0.828	0.913033	0.910971	ZXDC
GTExv8.EUR.Liver	./WEIGHTS//GTExv8.EUR.Liver/ENSG00000174567.7.wgt.RDat	ENSG00000174567	1	204214091	204214092	0.3151	rs3747634	-5.59	rs4951338	0.073762	-4.49	1.43742	541	10	lasso	0.19	6.1e-10	-0.2156	0.829	0.913542	0.911319	GOLT1A
GTExv8.EUR.Liver	./WEIGHTS//GTExv8.EUR.Liver/ENSG00000144230.16.wgt.RDat	ENSG00000144230	2	127645863	127645864	0.6389	rs3088374	5.469	rs17262104	0.073741	5.6	0.47358	383	49	enet	0.29	4e-15	-0.21614	0.829	0.913542	0.911319	GPR17
GTExv8.EUR.Liver	./WEIGHTS//GTExv8.EUR.Liver/ENSG00000244607.5.wgt.RDat	ENSG00000244607	3	42773203	42773204	0.1852	rs9813958	-4.6	rs3846063	0.042293	-4.17	1.2359	447	21	enet	0.093	2e-05	0.2151	0.83	0.914347	0.912043	CCDC13
GTExv8.EUR.Liver	./WEIGHTS//GTExv8.EUR.Liver/ENSG00000165478.6.wgt.RDat	ENSG00000165478	11	124936411	124936412	0.2508	rs12577901	5.36	rs10893305	0.033267	4.49	1.47505	506	21	enet	0.11	3.4e-06	-0.2137	0.831	0.914855	0.912766	HEPACAM
GTExv8.EUR.Liver	./WEIGHTS//GTExv8.EUR.Liver/ENSG00000038002.8.wgt.RDat	ENSG00000038002	4	177442502	177442503	0.3887	rs17065418	5	rs4690522	0.177888	-5.68	0.212137	440	1	top1	0.18	2.7e-09	-0.21214	0.832	0.915065	0.913112	AGA
GTExv8.EUR.Liver	./WEIGHTS//GTExv8.EUR.Liver/ENSG00000152932.7.wgt.RDat	ENSG00000152932	5	58582220	58582221	0.1729	rs6450476	5.16	rs158974	0.03683	4.24	-0.89985	531	20	enet	0.067	0.0003	0.212414	0.832	0.915065	0.913112	RAB3C
GTExv8.EUR.Liver	./WEIGHTS//GTExv8.EUR.Liver/ENSG00000155760.2.wgt.RDat	ENSG00000155760	2	202034586	202034587	0.1419	rs2350722	-5.205	rs13000317	-0.005485	3.29	0.50808	400	400	susie	0.014	0.061	0.21048	0.833	0.915571	0.913834	FZD7
GTExv8.EUR.Liver	./WEIGHTS//GTExv8.EUR.Liver/ENSG00000233621.1.wgt.RDat	ENSG00000233621	1	37474410	37474411	0.3125	rs2050163	-3.14	rs2492301	0.163932	-6.1	0.1172	439	439	susie	0.18	1.3e-09	-0.2066	0.836	0.917294	0.915587	LITATS1
GTExv8.EUR.Liver	./WEIGHTS//GTExv8.EUR.Liver/ENSG00000162482.4.wgt.RDat	ENSG00000162482	1	19289249	19289250	0.1638	rs1621294	4.15	rs12133034	0.135017	-5.13	0.20573	494	1	top1	0.14	2.7e-07	-0.2057	0.837	0.917294	0.915587	AKR7A3
GTExv8.EUR.Liver	./WEIGHTS//GTExv8.EUR.Liver/ENSG00000054983.16.wgt.RDat	ENSG00000054983	14	87993664	87993665	0.5872	rs10444745	-4.22	rs3906821	0.5115	9.62	0.29709	462	462	susie	0.52	5.1e-30	0.20532	0.837	0.917294	0.915587	GALC
GTExv8.EUR.Liver	./WEIGHTS//GTExv8.EUR.Liver/ENSG00000184117.11.wgt.RDat	ENSG00000184117	22	29581336	29581337	0.2899	rs6519802	-7.1	rs6006179	0.12635	-5.22	0.2055	386	1	top1	0.13	6.7e-07	-0.2055	0.837	0.917294	0.915587	NIPSNAP1
GTExv8.EUR.Liver	./WEIGHTS//GTExv8.EUR.Liver/ENSG00000151413.16.wgt.RDat	ENSG00000151413	14	31489955	31489956	0.0882	rs7150642	-3.93	rs10348	0.05186	-4.5	0.6415	336	336	susie	0.063	0.00041	-0.20603	0.837	0.917294	0.915587	NUBPL
GTExv8.EUR.Liver	./WEIGHTS//GTExv8.EUR.Liver/ENSG00000128039.10.wgt.RDat	ENSG00000128039	4	55346108	55346109	0.669	rs3805389	3.63	rs12641881	0.129447	5.79	0.046013	400	20	lasso	0.4	2e-21	-0.20614	0.837	0.917294	0.915587	SRD5A3
GTExv8.EUR.Liver	./WEIGHTS//GTExv8.EUR.Liver/ENSG00000175764.14.wgt.RDat	ENSG00000175764	9	122093605	122093606	0.2587	rs7035313	-4.96	rs10985529	0.11918	5.02	0.2057	519	1	top1	0.12	1.4e-06	0.2057	0.837	0.917294	0.915587	TTLL11
GTExv8.EUR.Liver	./WEIGHTS//GTExv8.EUR.Liver/ENSG00000041802.10.wgt.RDat	ENSG00000041802	3	194672476	194672477	0.6475	rs4311173	3.41	rs3821402	0.434822	8.76	0.2047	537	1	top1	0.43	8.5e-24	0.2047	0.838	0.918093	0.916305	LSG1
GTExv8.EUR.Liver	./WEIGHTS//GTExv8.EUR.Liver/ENSG00000127947.15.wgt.RDat	ENSG00000127947	7	77537274	77537275	0.2801	rs11770551	5.07	rs6960252	0.211353	6.71	-0.20266	372	1	top1	0.21	6.5e-11	-0.20266	0.839	0.918892	0.917023	PTPN12
GTExv8.EUR.Liver	./WEIGHTS//GTExv8.EUR.Liver/ENSG00000203995.9.wgt.RDat	ENSG00000203995	1	52842510	52842511	0.1247	rs17373044	-3.51	rs3820201	0.01902	3.61	0.05367	390	14	enet	0.064	0.00038	-0.1998	0.842	0.921583	0.919925	ZYG11A
GTExv8.EUR.Liver	./WEIGHTS//GTExv8.EUR.Liver/ENSG00000153551.13.wgt.RDat	ENSG00000153551	3	32391670	32391671	0.2799	rs12629727	-4.07	rs4132830	-0.00269	-3.32	0.7468	450	450	susie	0.011	0.088	-0.1986	0.843	0.92238	0.92064	CMTM7
GTExv8.EUR.Liver	./WEIGHTS//GTExv8.EUR.Liver/ENSG00000085382.11.wgt.RDat	ENSG00000085382	6	104859918	104859919	0.1582	rs4946632	4.7	rs271854	-0.00391	-3.57	-1.08482	372	372	susie	0.0055	0.16	-0.1966	0.844	0.922879	0.92094	HACE1
GTExv8.EUR.Liver	./WEIGHTS//GTExv8.EUR.Liver/ENSG00000256162.2.wgt.RDat	ENSG00000256162	6	130827405	130827406	0.2558	rs10485239	-4.14	rs6915839	0.0726	5.01	0.42862	468	6	lasso	0.18	2.9e-09	0.1962	0.844	0.922879	0.92094	SMLR1
GTExv8.EUR.Liver	./WEIGHTS//GTExv8.EUR.Liver/ENSG00000144895.11.wgt.RDat	ENSG00000144895	3	150552353	150552354	0.3217	rs4301033	4.76	rs12233598	0.031218	4.21	0.2385	434	434	susie	0.1	6.3e-06	-0.1956	0.845	0.92308	0.92094	EIF2A
GTExv8.EUR.Liver	./WEIGHTS//GTExv8.EUR.Liver/ENSG00000172456.17.wgt.RDat	ENSG00000172456	1	59296637	59296638	0.2025	rs12080311	-4.19	rs12563198	0.007524	3.48	-0.95575	392	392	susie	0.013	0.068	-0.1953	0.845	0.92308	0.92094	FGGY
GTExv8.EUR.Liver	./WEIGHTS//GTExv8.EUR.Liver/ENSG00000132434.9.wgt.RDat	ENSG00000132434	7	55365447	55365448	0.2456	rs815961	-4.91	rs1568824	0.011373	-3.92	-0.04212	407	407	susie	0.012	0.076	-0.19573	0.845	0.92308	0.92094	LANCL2
GTExv8.EUR.Liver	./WEIGHTS//GTExv8.EUR.Liver/ENSG00000232445.1.wgt.RDat	ENSG00000232445	7	101308345	101308346	0.1799	rs314363	-5.55	rs34532455	0.151451	-5.36	-0.19486	393	1	top1	0.15	4.7e-08	0.19486	0.846	0.923874	0.921613	EMSLR
GTExv8.EUR.Liver	./WEIGHTS//GTExv8.EUR.Liver/ENSG00000172322.13.wgt.RDat	ENSG00000172322	12	9971414	9971415	0.5568	rs7959064	-3.02	rs7313235	0.376721	8.22	0.222	338	338	susie	0.39	1.4e-20	0.1932	0.847	0.924074	0.921613	CLEC12A
GTExv8.EUR.Liver	./WEIGHTS//GTExv8.EUR.Liver/ENSG00000145781.8.wgt.RDat	ENSG00000145781	5	116085473	116085474	0.1552	rs3733725	-3.97	rs153580	0.04261	4.08	0.027953	591	591	susie	0.044	0.0028	0.192327	0.847	0.924074	0.921613	COMMD10
GTExv8.EUR.Liver	./WEIGHTS//GTExv8.EUR.Liver/ENSG00000258819.1.wgt.RDat	ENSG00000258819	14	77076343	77076344	0.1855	rs8003586	-6.69	rs17811461	0.07389	-4.71	0.19244	543	1	top1	0.074	0.00014	-0.19244	0.847	0.924074	0.921613	LINC02289
GTExv8.EUR.Liver	./WEIGHTS//GTExv8.EUR.Liver/ENSG00000268592.3.wgt.RDat	ENSG00000268592	6	149864026	149864027	0.2328	rs6905409	-2.38	rs6557133	0.185	6.2	0.01692	477	477	susie	0.2	2.9e-10	0.1918	0.848	0.924868	0.922325	RAET1E-AS1
GTExv8.EUR.Liver	./WEIGHTS//GTExv8.EUR.Liver/ENSG00000197747.8.wgt.RDat	ENSG00000197747	1	151994389	151994390	0.3381	rs3828057	3.56	rs6587640	0.263564	7	-0.19027	342	1	top1	0.26	1.4e-13	-0.1903	0.849	0.925661	0.923037	S100A10
GTExv8.EUR.Liver	./WEIGHTS//GTExv8.EUR.Liver/ENSG00000176974.19.wgt.RDat	ENSG00000176974	17	18363562	18363563	0.5943	rs12943914	5.57	rs1682280	0.143594	-6.44	0.4213	254	254	susie	0.31	3.3e-16	0.18912	0.85	0.926156	0.923747	SHMT1
GTExv8.EUR.Liver	./WEIGHTS//GTExv8.EUR.Liver/ENSG00000253549.5.wgt.RDat	ENSG00000253549	8	85464914	85464915	0.1331	rs359533	1.98	rs1496530	0.033355	-3.66	-0.08608	185	3	lasso	0.041	0.004	0.18816	0.851	0.926651	0.924081	CA3-AS1
GTExv8.EUR.Liver	./WEIGHTS//GTExv8.EUR.Liver/ENSG00000142677.3.wgt.RDat	ENSG00000142677	1	24143120	24143121	0.2256	rs10903086	-3.51	rs7355010	0.119868	-4.71	-0.18784	412	1	top1	0.12	1.3e-06	0.1878	0.851	0.926651	0.924081	IL22RA1
GTExv8.EUR.Liver	./WEIGHTS//GTExv8.EUR.Liver/ENSG00000175221.14.wgt.RDat	ENSG00000175221	19	893217	893218	0.4413	rs35405743	-7.07	rs2365702	0.163	5.61	1.10306	474	474	susie	0.21	7.3e-11	-0.18699	0.852	0.92734	0.924791	MED16
GTExv8.EUR.Liver	./WEIGHTS//GTExv8.EUR.Liver/ENSG00000183765.20.wgt.RDat	ENSG00000183765	22	28742421	28742422	0.3313	rs134666	-4	rs1547014	0.35862	8.13	-0.0715	305	305	susie	0.36	5.8e-19	-0.1855	0.853	0.92734	0.925124	CHEK2
GTExv8.EUR.Liver	./WEIGHTS//GTExv8.EUR.Liver/ENSG00000255274.9.wgt.RDat	ENSG00000255274	11	118088298	118088299	0.2085	rs2226635	6.18	rs948461	0.148161	5.26	0.18491	577	1	top1	0.15	6.7e-08	0.1849	0.853	0.92734	0.925124	SMIM35
GTExv8.EUR.Liver	./WEIGHTS//GTExv8.EUR.Liver/ENSG00000140093.9.wgt.RDat	ENSG00000140093	14	94293270	94293271	0.1969	rs1950967	-4.53	rs7155044	0.00538	-3.72	-0.84287	802	3	lasso	0.051	0.0014	-0.1835	0.854	0.92813	0.925832	SERPINA10
GTExv8.EUR.Liver	./WEIGHTS//GTExv8.EUR.Liver/ENSG00000078269.14.wgt.RDat	ENSG00000078269	6	157981886	157981887	0.2028	rs17165434	-3.7	rs11961283	0.0146	3.94	-1.78034	560	560	susie	0.04	0.0043	-0.183	0.855	0.928919	0.926539	SYNJ2
GTExv8.EUR.Liver	./WEIGHTS//GTExv8.EUR.Liver/ENSG00000120697.8.wgt.RDat	ENSG00000120697	13	37000260	37000261	0.148	rs4941846	3.48	rs9576167	0.0402	-3.87	-0.1816	528	1	top1	0.04	0.0042	0.1816	0.856	0.929113	0.92687	ALG5
GTExv8.EUR.Liver	./WEIGHTS//GTExv8.EUR.Liver/ENSG00000139921.12.wgt.RDat	ENSG00000139921	14	51240167	51240168	0.3934	rs6572702	4.31	rs7149337	0.17033	-6.73	0.28297	643	27	enet	0.27	1.2e-13	0.18152	0.856	0.929113	0.92687	TMX1
GTExv8.EUR.Liver	./WEIGHTS//GTExv8.EUR.Liver/ENSG00000196511.14.wgt.RDat	ENSG00000196511	7	144836394	144836395	0.3231	rs720475	-2.39	rs6962350	0.186707	-6.37	-0.19346	383	7	lasso	0.2	1.6e-10	-0.17961	0.857	0.929901	0.927576	TPK1
GTExv8.EUR.Liver	./WEIGHTS//GTExv8.EUR.Liver/ENSG00000157017.15.wgt.RDat	ENSG00000157017	3	10291450	10291451	0.186	rs1682825	-3.46	rs35668	0.047241	-4.33	-0.1794	614	1	top1	0.047	0.0021	0.1794	0.858	0.930391	0.927906	GHRL
GTExv8.EUR.Liver	./WEIGHTS//GTExv8.EUR.Liver/ENSG00000151176.7.wgt.RDat	ENSG00000151176	12	113358565	113358566	0.2355	rs994942	4.69	rs12820985	-0.005487	3.67	-0.2797	499	36	enet	0.065	0.00034	-0.179	0.858	0.930391	0.927906	PLBD2
GTExv8.EUR.Liver	./WEIGHTS//GTExv8.EUR.Liver/ENSG00000006042.11.wgt.RDat	ENSG00000006042	17	32927909	32927910	0.3337	rs9904359	4.66	rs10512441	0.153374	-5.32	-0.1769	524	1	top1	0.15	3.9e-08	0.17688	0.86	0.931964	0.929692	TMEM98
GTExv8.EUR.Liver	./WEIGHTS//GTExv8.EUR.Liver/ENSG00000160194.17.wgt.RDat	ENSG00000160194	21	42879643	42879644	0.4669	rs2051405	-3.21	rs8131547	0.0798	5.92	0.3829	518	29	enet	0.34	1.5e-17	0.1754	0.861	0.932642	0.930346	NDUFV3
GTExv8.EUR.Liver	./WEIGHTS//GTExv8.EUR.Liver/ENSG00000159261.10.wgt.RDat	ENSG00000159261	21	36576568	36576569	0.2363	rs2298682	5.27	rs219746	0.0948	5.18	1.006	493	493	susie	0.11	2.5e-06	0.17369	0.862	0.932642	0.930346	CLDN14
GTExv8.EUR.Liver	./WEIGHTS//GTExv8.EUR.Liver/ENSG00000171488.14.wgt.RDat	ENSG00000171488	1	89633071	89633072	0.1593	rs2801993	-4.01	rs519989	-0.002525	-4.01	-0.48454	364	364	susie	0.047	0.0021	-0.1738	0.862	0.932642	0.930346	LRRC8C
GTExv8.EUR.Liver	./WEIGHTS//GTExv8.EUR.Liver/ENSG00000115956.9.wgt.RDat	ENSG00000115956	2	68365172	68365173	0.1882	rs7592177	-4.503	rs7569275	0.023042	-3.74	-0.17828	509	8	lasso	0.036	0.0066	0.17425	0.862	0.932642	0.930346	PLEK
GTExv8.EUR.Liver	./WEIGHTS//GTExv8.EUR.Liver/ENSG00000103227.18.wgt.RDat	ENSG00000103227	16	970998	970999	0.3325	rs3826051	5.11	rs12448994	0.054896	4.49	-0.90796	439	6	lasso	0.11	3.1e-06	-0.17305	0.863	0.933427	0.931049	LMF1
GTExv8.EUR.Liver	./WEIGHTS//GTExv8.EUR.Liver/ENSG00000196167.9.wgt.RDat	ENSG00000196167	11	111305044	111305045	0.1827	rs17585700	4.8	rs3087967	0.113882	5.4	-0.03773	446	446	susie	0.13	3e-07	-0.1708	0.864	0.933913	0.931375	COLCA1
GTExv8.EUR.Liver	./WEIGHTS//GTExv8.EUR.Liver/ENSG00000184903.9.wgt.RDat	ENSG00000184903	7	111562516	111562517	0.095	rs12534231	-2.36	rs214455	0.052976	4.34	-0.03698	317	317	susie	0.065	0.00034	0.17084	0.864	0.933913	0.931375	IMMP2L
GTExv8.EUR.Liver	./WEIGHTS//GTExv8.EUR.Liver/ENSG00000236078.1.wgt.RDat	ENSG00000236078	7	47621938	47621939	0.3484	rs1464921	-3.4	rs11765122	0.24702	6.92	-0.12314	543	5	lasso	0.26	3.3e-13	-0.17049	0.865	0.934696	0.932076	LINC01447
GTExv8.EUR.Liver	./WEIGHTS//GTExv8.EUR.Liver/ENSG00000133665.12.wgt.RDat	ENSG00000133665	10	80344744	80344745	0.4109	rs12265591	-4.01	rs7071752	0.156886	-6.21	0.953	529	16	enet	0.22	2.3e-11	-0.1677	0.867	0.936261	0.93337	DYDC2
GTExv8.EUR.Liver	./WEIGHTS//GTExv8.EUR.Liver/ENSG00000230658.1.wgt.RDat	ENSG00000230658	7	23105702	23105703	0.3979	rs227941	-7.3	rs7341483	0.419392	8.78	0.04012	428	428	susie	0.42	4.4e-23	-0.16736	0.867	0.936261	0.93337	KLHL7-DT
GTExv8.EUR.Liver	./WEIGHTS//GTExv8.EUR.Liver/ENSG00000115275.11.wgt.RDat	ENSG00000115275	2	74465409	74465410	0.1835	rs4852352	4.53	rs6746854	0.160666	5.55	0.16595	380	1	top1	0.16	1.8e-08	0.16595	0.868	0.936632	0.93337	MOGS
GTExv8.EUR.Liver	./WEIGHTS//GTExv8.EUR.Liver/ENSG00000170906.15.wgt.RDat	ENSG00000170906	19	54102727	54102728	0.46	rs1761450	-5.03	rs7253859	0.163	5.89	0.55192	452	8	lasso	0.22	2.9e-11	-0.16588	0.868	0.936632	0.93337	NDUFA3
GTExv8.EUR.Liver	./WEIGHTS//GTExv8.EUR.Liver/ENSG00000260565.6.wgt.RDat	ENSG00000260565	16	2673443	2673444	0.6673	rs7201584	-3.69	rs4786303	0.371754	-8.16	0.16467	306	1	top1	0.37	1e-19	-0.164675	0.869	0.936632	0.93337	ERVK13-1
GTExv8.EUR.Liver	./WEIGHTS//GTExv8.EUR.Liver/ENSG00000156050.8.wgt.RDat	ENSG00000156050	14	73950250	73950251	0.1265	rs10141786	-4.67	rs3742810	-0.0055	3.7	1.70123	407	407	susie	0.024	0.023	-0.16554	0.869	0.936632	0.93337	FAM161B
GTExv8.EUR.Liver	./WEIGHTS//GTExv8.EUR.Liver/ENSG00000189362.11.wgt.RDat	ENSG00000189362	2	190534721	190534722	0.1378	rs11552967	4.662	rs2356121	0.0005	-4.21	-0.65573	371	371	susie	0.079	8.3e-05	-0.16491	0.869	0.936632	0.93337	NEMP2
GTExv8.EUR.Liver	./WEIGHTS//GTExv8.EUR.Liver/ENSG00000184923.12.wgt.RDat	ENSG00000184923	10	87225447	87225448	0.3304	rs10887743	3.86	rs11202308	0.115359	-4.97	0.1647	266	1	top1	0.12	2.1e-06	-0.1647	0.869	0.936632	0.93337	NUTM2A
GTExv8.EUR.Liver	./WEIGHTS//GTExv8.EUR.Liver/ENSG00000154814.13.wgt.RDat	ENSG00000154814	3	16265159	16265160	0.2104	rs12634892	5.37	rs690522	-0.002761	-3.44	-2.5998	544	30	enet	0.046	0.0022	0.1637	0.87	0.937114	0.934068	OXNAD1
GTExv8.EUR.Liver	./WEIGHTS//GTExv8.EUR.Liver/ENSG00000164684.13.wgt.RDat	ENSG00000164684	8	80874780	80874781	0.3919	rs10095139	-4.67	rs2028814	0.156229	5.42	0.09943	384	384	susie	0.16	2.8e-08	0.16229	0.871	0.937894	0.934766	ZNF704
GTExv8.EUR.Liver	./WEIGHTS//GTExv8.EUR.Liver/ENSG00000240344.8.wgt.RDat	ENSG00000240344	2	200889302	200889303	0.4992	rs6730788	4.082	rs2136600	0.451285	-9.22	0.05568	449	33	enet	0.49	1.5e-27	-0.1583	0.874	0.939038	0.936047	PPIL3
GTExv8.EUR.Liver	./WEIGHTS//GTExv8.EUR.Liver/ENSG00000215012.8.wgt.RDat	ENSG00000215012	22	19852485	19852486	0.1837	rs4633	5.61	rs11704083	0.06164	-4.36	-0.2218	564	564	susie	0.064	0.00039	0.1582	0.874	0.939038	0.936047	RTL10
GTExv8.EUR.Liver	./WEIGHTS//GTExv8.EUR.Liver/ENSG00000176783.14.wgt.RDat	ENSG00000176783	5	179550557	179550558	0.27	rs248230	4.72	rs4701140	0.09535	-4.39	-0.84055	480	44	enet	0.16	2.4e-08	0.158868	0.874	0.939038	0.936047	RUFY1
GTExv8.EUR.Liver	./WEIGHTS//GTExv8.EUR.Liver/ENSG00000136169.16.wgt.RDat	ENSG00000136169	13	49444373	49444374	0.226	rs7986486	7.18	rs12050042	0.10129	5.24	0.2323	405	405	susie	0.11	2.2e-06	0.1587	0.874	0.939038	0.936047	SETDB2
GTExv8.EUR.Liver	./WEIGHTS//GTExv8.EUR.Liver/ENSG00000068903.19.wgt.RDat	ENSG00000068903	19	38899861	38899862	0.2534	rs10405150	6.51	rs10410544	0.0733	-5.29	0.80313	394	26	enet	0.093	2.1e-05	-0.15889	0.874	0.939038	0.936047	SIRT2
GTExv8.EUR.Liver	./WEIGHTS//GTExv8.EUR.Liver/ENSG00000271736.1.wgt.RDat	ENSG00000271736	1	157280715	157280716	0.2441	rs4661089	-4.11	rs7534075	0.153656	-5.4	0.15782	503	1	top1	0.15	3.8e-08	-0.1578	0.875	0.93922	0.936047	LINC02772
GTExv8.EUR.Liver	./WEIGHTS//GTExv8.EUR.Liver/ENSG00000091640.7.wgt.RDat	ENSG00000091640	17	4967871	4967872	0.1929	rs238242	5.58	rs16942615	0.030932	4.36	1.418	440	17	enet	0.08	7.8e-05	0.15791	0.875	0.93922	0.936047	SPAG7
GTExv8.EUR.Liver	./WEIGHTS//GTExv8.EUR.Liver/ENSG00000198420.9.wgt.RDat	ENSG00000198420	7	143902197	143902198	0.2095	rs3735381	2.94	rs17164435	0.077613	-4.59	0.52311	228	228	susie	0.085	4.5e-05	0.15689	0.875	0.93922	0.936047	TCAF1
GTExv8.EUR.Liver	./WEIGHTS//GTExv8.EUR.Liver/ENSG00000170802.15.wgt.RDat	ENSG00000170802	2	48314636	48314637	0.4674	rs7587289	6.258	rs12475492	0.206442	6.16	0.15477	362	1	top1	0.21	1.1e-10	0.15477	0.877	0.940772	0.93781	FOXN2
GTExv8.EUR.Liver	./WEIGHTS//GTExv8.EUR.Liver/ENSG00000213462.4.wgt.RDat	ENSG00000213462	7	65006742	65006743	0.2196	rs35222285	2.6	rs17139526	-0.003266	-3.6	-0.33729	253	30	enet	0.094	1.9e-05	-0.15248	0.879	0.9425	0.939512	ERV3-1
GTExv8.EUR.Liver	./WEIGHTS//GTExv8.EUR.Liver/ENSG00000126464.13.wgt.RDat	ENSG00000126464	19	49591642	49591643	0.4085	rs35279796	-5.68	rs10408930	0.117	6	-1.43742	361	7	lasso	0.17	4.9e-09	0.15159	0.88	0.9425	0.939512	PRR12
GTExv8.EUR.Liver	./WEIGHTS//GTExv8.EUR.Liver/ENSG00000109667.11.wgt.RDat	ENSG00000109667	4	10054935	10054936	0.2989	rs10938799	-4.62	rs4391034	0.218053	6.46	-0.15135	557	1	top1	0.22	3e-11	-0.15135	0.88	0.9425	0.939512	SLC2A9
GTExv8.EUR.Liver	./WEIGHTS//GTExv8.EUR.Liver/ENSG00000033867.16.wgt.RDat	ENSG00000033867	3	27484419	27484420	0.2606	rs6803646	4.13	rs9310843	0.06347	5.01	-0.1525	395	24	enet	0.074	0.00014	-0.1511	0.88	0.9425	0.939512	SLC4A7
GTExv8.EUR.Liver	./WEIGHTS//GTExv8.EUR.Liver/ENSG00000167646.13.wgt.RDat	ENSG00000167646	19	55166721	55166722	0.5012	rs2891577	-3.93	rs7248997	0.262	6.9	0.20394	457	8	lasso	0.29	6.5e-15	-0.14954	0.881	0.942976	0.940142	DNAAF3
GTExv8.EUR.Liver	./WEIGHTS//GTExv8.EUR.Liver/ENSG00000147894.14.wgt.RDat	ENSG00000147894	9	27573865	27573866	0.2585	rs10968110	-4.05	rs13691	0.06235	-4.24	0.3511	718	718	susie	0.086	4e-05	-0.1485	0.882	0.943153	0.940142	C9orf72
GTExv8.EUR.Liver	./WEIGHTS//GTExv8.EUR.Liver/ENSG00000224536.2.wgt.RDat	ENSG00000224536	1	201507412	201507413	0.1733	rs651103	-6.87	rs7538112	0.049157	4.47	0.14843	662	1	top1	0.049	0.0017	0.1484	0.882	0.943153	0.940142	CSRP1-AS1
GTExv8.EUR.Liver	./WEIGHTS//GTExv8.EUR.Liver/ENSG00000237310.1.wgt.RDat	ENSG00000237310	7	66493705	66493706	0.1775	rs11764143	2.31	rs6974614	0.144928	6.12	0.23231	239	239	susie	0.17	4e-09	0.1487	0.882	0.943153	0.940142	LINC03011
GTExv8.EUR.Liver	./WEIGHTS//GTExv8.EUR.Liver/ENSG00000115274.14.wgt.RDat	ENSG00000115274	2	74455022	74455023	0.1244	rs4852352	4.53	rs3755448	0.019076	-4.64	0.14527	379	379	susie	0.067	0.00028	-0.14692	0.883	0.943925	0.940832	INO80B
GTExv8.EUR.Liver	./WEIGHTS//GTExv8.EUR.Liver/ENSG00000112304.10.wgt.RDat	ENSG00000112304	6	24667034	24667035	0.2086	rs6937665	-4.18	rs3212231	0.108	4.6	-0.14641	617	1	top1	0.11	4.4e-06	-0.1464	0.884	0.944399	0.941522	ACOT13
GTExv8.EUR.Liver	./WEIGHTS//GTExv8.EUR.Liver/ENSG00000078549.14.wgt.RDat	ENSG00000078549	7	31052460	31052461	0.6745	rs4723003	-7.47	rs6976040	0.454246	9.06	-0.14438	573	1	top1	0.45	3.8e-25	-0.14438	0.885	0.944873	0.941835	ADCYAP1R1
GTExv8.EUR.Liver	./WEIGHTS//GTExv8.EUR.Liver/ENSG00000185745.9.wgt.RDat	ENSG00000185745	10	89392545	89392546	0.1525	rs7068816	3.82	rs304493	-0.001734	-3.84	-1.2086	567	567	susie	0.019	0.035	0.1449	0.885	0.944873	0.941835	IFIT1
GTExv8.EUR.Liver	./WEIGHTS//GTExv8.EUR.Liver/ENSG00000237361.2.wgt.RDat	ENSG00000237361	13	44405983	44405984	0.129	rs9533817	2.97	rs1325324	0.14481	-5.31	0.1421	443	1	top1	0.14	9.6e-08	-0.1421	0.887	0.94671	0.943587	TUSC8
GTExv8.EUR.Liver	./WEIGHTS//GTExv8.EUR.Liver/ENSG00000135476.11.wgt.RDat	ENSG00000135476	12	53268298	53268299	0.4124	rs12582170	5.77	rs1976938	0.166004	-6.4	-0.5005	442	442	susie	0.36	5.3e-19	-0.1403	0.888	0.947479	0.944274	ESPL1
GTExv8.EUR.Liver	./WEIGHTS//GTExv8.EUR.Liver/ENSG00000010626.14.wgt.RDat	ENSG00000010626	12	6904732	6904733	0.7444	rs2886271	6.22	rs5446	0.340798	7.82	0.1398	196	1	top1	0.34	7.3e-18	0.1398	0.889	0.948248	0.944961	LRRC23
GTExv8.EUR.Liver	./WEIGHTS//GTExv8.EUR.Liver/ENSG00000153179.12.wgt.RDat	ENSG00000153179	12	64507000	64507001	0.3302	rs12308116	3.24	rs7302505	0.150841	-5.4	0.3729	332	332	susie	0.17	7.7e-09	-0.1379	0.89	0.94842	0.945647	RASSF3
GTExv8.EUR.Liver	./WEIGHTS//GTExv8.EUR.Liver/ENSG00000271605.5.wgt.RDat	ENSG00000271605	17	64449036	64449037	0.1086	rs11654433	5.98	rs8068311	0.040446	3.69	-0.5377	208	208	susie	0.052	0.0013	-0.13749	0.891	0.94889	0.945956	MILR1
GTExv8.EUR.Liver	./WEIGHTS//GTExv8.EUR.Liver/ENSG00000163491.16.wgt.RDat	ENSG00000163491	3	27369459	27369460	0.2539	rs6803646	4.13	rs2307032	0.147403	-6.44	-0.1288	358	38	enet	0.24	2.7e-12	0.1376	0.891	0.94889	0.945956	NEK10
GTExv8.EUR.Liver	./WEIGHTS//GTExv8.EUR.Liver/ENSG00000127399.14.wgt.RDat	ENSG00000127399	7	150322638	150322639	0.6048	rs16884656	6.02	rs11769348	0.504177	9.54	0.13603	349	1	top1	0.5	7.9e-29	0.13603	0.892	0.949657	0.946641	LRRC61
GTExv8.EUR.Liver	./WEIGHTS//GTExv8.EUR.Liver/ENSG00000257261.5.wgt.RDat	ENSG00000257261	12	46383678	46383679	0.1647	rs724909	-5.27	rs1492888	0.055051	4.55	-1.1354	343	15	enet	0.09	2.7e-05	-0.1351	0.893	0.950423	0.947188	SLC38A4-AS1
GTExv8.EUR.Liver	./WEIGHTS//GTExv8.EUR.Liver/ENSG00000228549.3.wgt.RDat	ENSG00000228549	1	16870944	16870945	0.1774	rs12567262	4.74	rs4920579	0.039866	-4.27	-0.10636	329	329	susie	0.044	0.0027	-0.1332	0.894	0.950762	0.947188	LINC03126
GTExv8.EUR.Liver	./WEIGHTS//GTExv8.EUR.Liver/ENSG00000169062.14.wgt.RDat	ENSG00000169062	13	114281583	114281584	0.218	rs9525277	-4.13	rs7320104	0.09232	4.6	0.2941	218	8	lasso	0.094	1.8e-05	-0.1337	0.894	0.950762	0.947188	UPF3A
GTExv8.EUR.Liver	./WEIGHTS//GTExv8.EUR.Liver/ENSG00000240288.7.wgt.RDat	ENSG00000240288	3	10287944	10287945	0.347	rs1682825	-3.46	rs35683	0.22404	-6.62	0.8509	613	613	susie	0.27	1.1e-13	-0.1323	0.895	0.950762	0.947188	GHRLOS
GTExv8.EUR.Liver	./WEIGHTS//GTExv8.EUR.Liver/ENSG00000120341.18.wgt.RDat	ENSG00000120341	1	177984302	177984303	0.4073	rs17275640	-5.25	rs10798588	0.102228	5.83	1.0388	411	24	enet	0.26	2.9e-13	-0.1319	0.895	0.950762	0.947188	SEC16B
GTExv8.EUR.Liver	./WEIGHTS//GTExv8.EUR.Liver/ENSG00000110911.14.wgt.RDat	ENSG00000110911	12	51028565	51028566	0.2134	rs1055492	3.54	rs319936	0.132492	5.54	-0.0865	383	24	enet	0.16	1.8e-08	-0.1324	0.895	0.950762	0.947188	SLC11A2
GTExv8.EUR.Liver	./WEIGHTS//GTExv8.EUR.Liver/ENSG00000116874.11.wgt.RDat	ENSG00000116874	1	119140394	119140395	0.2643	rs4659151	-3.19	rs2645303	0.137209	-5.56	-0.25322	415	415	susie	0.15	4.6e-08	0.1314	0.895	0.950762	0.947188	WARS2
GTExv8.EUR.Liver	./WEIGHTS//GTExv8.EUR.Liver/ENSG00000171747.8.wgt.RDat	ENSG00000171747	19	38813363	38813364	0.1811	rs10405150	6.51	rs1862371	0.0698	3.73	-0.13046	393	1	top1	0.07	0.00022	-0.13046	0.896	0.951229	0.947494	LGALS4
GTExv8.EUR.Liver	./WEIGHTS//GTExv8.EUR.Liver/ENSG00000181404.15.wgt.RDat	ENSG00000181404	9	25003	25004	0.3521	rs954872	-3.93	rs7030730	0.00254	-3.31	-0.9657	305	49	enet	0.084	5.1e-05	0.1301	0.896	0.951229	0.947494	WASHC1
GTExv8.EUR.Liver	./WEIGHTS//GTExv8.EUR.Liver/ENSG00000140043.11.wgt.RDat	ENSG00000140043	14	73851843	73851844	0.639	rs10141786	-4.67	rs8020267	0.22444	6.5	-2.1183	386	386	susie	0.42	1.4e-22	0.13	0.897	0.951863	0.947731	PTGR2
GTExv8.EUR.Liver	./WEIGHTS//GTExv8.EUR.Liver/ENSG00000119711.12.wgt.RDat	ENSG00000119711	14	74084492	74084493	0.1765	rs10141786	-4.67	rs11849883	0.0435	4.45	-1.43636	416	13	enet	0.082	6.5e-05	0.12872	0.898	0.951863	0.947731	ALDH6A1
GTExv8.EUR.Liver	./WEIGHTS//GTExv8.EUR.Liver/ENSG00000120049.18.wgt.RDat	ENSG00000120049	10	101843919	101843920	0.1479	rs4919559	4.72	rs11191190	0.008672	4.23	-0.0729	255	5	lasso	0.02	0.033	-0.1276	0.898	0.951863	0.947731	KCNIP2
GTExv8.EUR.Liver	./WEIGHTS//GTExv8.EUR.Liver/ENSG00000257949.6.wgt.RDat	ENSG00000257949	17	75979363	75979364	0.1616	rs10512605	4.85	rs2069528	0.229654	-6.5	-0.1278	406	406	susie	0.23	5.8e-12	0.12783	0.898	0.951863	0.947731	TEN1
GTExv8.EUR.Liver	./WEIGHTS//GTExv8.EUR.Liver/ENSG00000025772.7.wgt.RDat	ENSG00000025772	20	44960485	44960486	0.1822	rs6103759	3.27	rs3092074	0.014747	3.77	0.68222	416	416	susie	0.04	0.0045	-0.12794	0.898	0.951863	0.947731	TOMM34
GTExv8.EUR.Liver	./WEIGHTS//GTExv8.EUR.Liver/ENSG00000179630.10.wgt.RDat	ENSG00000179630	13	43879283	43879284	0.378	rs2305100	5.44	rs3764147	0.11215	-5.25	-0.9765	524	80	enet	0.17	9.5e-09	-0.1267	0.899	0.952328	0.948036	LACC1
GTExv8.EUR.Liver	./WEIGHTS//GTExv8.EUR.Liver/ENSG00000196756.11.wgt.RDat	ENSG00000196756	20	38435352	38435353	0.5995	rs760998	-3.48	rs1739652	0.347083	7.93	-0.15196	465	465	susie	0.35	2.1e-18	-0.12732	0.899	0.952328	0.948036	SNHG17
GTExv8.EUR.Liver	./WEIGHTS//GTExv8.EUR.Liver/ENSG00000145734.18.wgt.RDat	ENSG00000145734	5	71455614	71455615	0.1727	rs12108688	-3.87	rs7448990	0.03143	-4.21	1.07049	253	39	enet	0.065	0.00035	-0.125351	0.9	0.95309	0.948716	BDP1
GTExv8.EUR.Liver	./WEIGHTS//GTExv8.EUR.Liver/ENSG00000177595.17.wgt.RDat	ENSG00000177595	11	809645	809646	0.1528	rs7944917	5.09	rs11246316	0.143409	5.37	-0.12389	424	1	top1	0.14	1.1e-07	-0.1239	0.901	0.953851	0.949395	PIDD1
GTExv8.EUR.Liver	./WEIGHTS//GTExv8.EUR.Liver/ENSG00000065268.10.wgt.RDat	ENSG00000065268	19	984270	984271	0.6637	rs35405743	-7.07	rs2301810	0.371	8.15	0.14008	462	462	susie	0.47	1.4e-26	-0.1235	0.902	0.954314	0.950073	WDR18
GTExv8.EUR.Liver	./WEIGHTS//GTExv8.EUR.Liver/ENSG00000140104.13.wgt.RDat	ENSG00000140104	14	104985774	104985775	0.2121	rs4983382	-3.5	rs2582574	0.15527	6.03	-0.12162	314	1	top1	0.16	3.2e-08	-0.12162	0.903	0.954777	0.950679	CLBA1
GTExv8.EUR.Liver	./WEIGHTS//GTExv8.EUR.Liver/ENSG00000253404.1.wgt.RDat	ENSG00000253404	5	138753308	138753309	0.4213	rs17171825	-6.49	rs1703212	0.41519	8.62	0.121115	307	1	top1	0.42	1.8e-22	0.121115	0.904	0.954941	0.950679	CTNNA1-AS1
GTExv8.EUR.Liver	./WEIGHTS//GTExv8.EUR.Liver/ENSG00000107960.10.wgt.RDat	ENSG00000107960	10	103918204	103918205	0.1794	rs17115660	-6.26	rs10883903	0.080251	-3.93	0.1201	423	1	top1	0.08	7.5e-05	-0.1201	0.904	0.954941	0.950679	STN1
GTExv8.EUR.Liver	./WEIGHTS//GTExv8.EUR.Liver/ENSG00000104723.20.wgt.RDat	ENSG00000104723	8	15417214	15417215	0.1458	rs10095606	-4.52	rs4623426	0.146713	-5.81	-0.18427	823	823	susie	0.15	5.8e-08	0.12098	0.904	0.954941	0.950679	TUSC3
GTExv8.EUR.Liver	./WEIGHTS//GTExv8.EUR.Liver/ENSG00000140598.13.wgt.RDat	ENSG00000140598	15	82262762	82262763	0.2424	rs12324875	-5.65	rs3914699	-0.005654	3.63	-2.0017	322	322	susie	0.066	0.00031	-0.1187	0.905	0.955567	0.951355	EFL1
GTExv8.EUR.Liver	./WEIGHTS//GTExv8.EUR.Liver/ENSG00000151553.14.wgt.RDat	ENSG00000151553	10	114821743	114821744	0.244	rs1270442	4.18	rs758585	0.161359	-5.56	0.0907	372	372	susie	0.16	1.6e-08	0.1186	0.906	0.955567	0.952032	FHIP2A
GTExv8.EUR.Liver	./WEIGHTS//GTExv8.EUR.Liver/ENSG00000129347.19.wgt.RDat	ENSG00000129347	19	10566036	10566037	0.5463	rs2304237	-4.61	rs3087689	0.287	7.26	-0.11581	359	1	top1	0.29	8e-15	-0.11581	0.908	0.956784	0.953382	KRI1
GTExv8.EUR.Liver	./WEIGHTS//GTExv8.EUR.Liver/ENSG00000198203.9.wgt.RDat	ENSG00000198203	2	108288638	108288639	0.2041	rs6709978	4.144	rs17820651	0.174101	5.92	0.11581	327	1	top1	0.17	4.1e-09	0.11581	0.908	0.956784	0.953382	SULT1C2
GTExv8.EUR.Liver	./WEIGHTS//GTExv8.EUR.Liver/ENSG00000142856.16.wgt.RDat	ENSG00000142856	1	63529185	63529186	0.7402	rs2269234	-4.62	rs855325	0.522771	9.7	0.1138	487	1	top1	0.52	2.7e-30	0.1138	0.909	0.95754	0.954057	ITGB3BP
GTExv8.EUR.Liver	./WEIGHTS//GTExv8.EUR.Liver/ENSG00000186910.3.wgt.RDat	ENSG00000186910	14	94452789	94452790	0.286	rs17129431	3.42	rs1956713	0.07595	4.74	0.28467	802	22	enet	0.097	1.4e-05	0.11125	0.911	0.958754	0.95578	SERPINA11
GTExv8.EUR.Liver	./WEIGHTS//GTExv8.EUR.Liver/ENSG00000167797.7.wgt.RDat	ENSG00000167797	11	67508630	67508631	0.5444	rs3862391	-5.48	rs1871034	0.14774	5.57	-0.41233	243	59	enet	0.19	7e-10	-0.1089	0.913	0.959371	0.956374	CDK2AP2
GTExv8.EUR.Liver	./WEIGHTS//GTExv8.EUR.Liver/ENSG00000278662.4.wgt.RDat	ENSG00000278662	15	82349474	82349475	0.3992	rs12324875	-5.65	rs4725	0.245871	-6.66	0.0788	322	19	enet	0.26	1.7e-13	0.109	0.913	0.959371	0.956374	GOLGA6L10
GTExv8.EUR.Liver	./WEIGHTS//GTExv8.EUR.Liver/ENSG00000242485.5.wgt.RDat	ENSG00000242485	1	1407312	1407313	0.1904	rs11589067	5.21	rs2765023	0.097173	5.16	0.88436	278	278	susie	0.12	1.5e-06	0.1098	0.913	0.959371	0.956374	MRPL20
GTExv8.EUR.Liver	./WEIGHTS//GTExv8.EUR.Liver/ENSG00000106868.16.wgt.RDat	ENSG00000106868	9	112175407	112175408	0.1335	rs10116017	3.2	rs7020062	0.02151	-4.37	-0.1845	485	6	lasso	0.094	1.9e-05	-0.1097	0.913	0.959371	0.956374	SUSD1
GTExv8.EUR.Liver	./WEIGHTS//GTExv8.EUR.Liver/ENSG00000132600.16.wgt.RDat	ENSG00000132600	16	68310973	68310974	0.3836	rs3843711	4.74	rs11075672	0.28205	-7.18	0.1629	300	300	susie	0.29	7.5e-15	-0.106829	0.915	0.960283	0.957341	PRMT7
GTExv8.EUR.Liver	./WEIGHTS//GTExv8.EUR.Liver/ENSG00000119899.12.wgt.RDat	ENSG00000119899	6	73654154	73654155	0.2185	rs1970547	-4.09	rs364734	0.153	5.35	0.10623	382	1	top1	0.15	4.1e-08	0.1062	0.915	0.960283	0.957341	SLC17A5
GTExv8.EUR.Liver	./WEIGHTS//GTExv8.EUR.Liver/ENSG00000267321.2.wgt.RDat	ENSG00000267321	17	35568108	35568109	0.2483	rs9892037	-4.21	rs1014161	0.001707	3.4	-0.107	417	1	top1	0.0017	0.26	-0.10699	0.915	0.960283	0.957341	SNHG30
GTExv8.EUR.Liver	./WEIGHTS//GTExv8.EUR.Liver/ENSG00000101605.12.wgt.RDat	ENSG00000101605	18	3220107	3220108	0.226	rs3810068	-5.4	rs1791068	0.00857	-3.63	0.0138	493	493	susie	0.034	0.0081	0.1052	0.916	0.960738	0.957636	MYOM1
GTExv8.EUR.Liver	./WEIGHTS//GTExv8.EUR.Liver/ENSG00000123643.12.wgt.RDat	ENSG00000123643	5	151437045	151437046	0.4007	rs3763012	-3.81	rs357629	0.2281	-6.61	0.105096	629	1	top1	0.23	9.5e-12	-0.105096	0.916	0.960738	0.957636	SLC36A1
GTExv8.EUR.Liver	./WEIGHTS//GTExv8.EUR.Liver/ENSG00000196204.11.wgt.RDat	ENSG00000196204	7	4973987	4973988	0.5783	rs10267496	4.92	rs12671224	0.279665	-7.16	0.85491	353	353	susie	0.32	1.5e-16	-0.10271	0.918	0.96135	0.959351	RNF216P1
GTExv8.EUR.Liver	./WEIGHTS//GTExv8.EUR.Liver/ENSG00000171953.15.wgt.RDat	ENSG00000171953	17	18039208	18039209	0.5073	rs4925119	5.67	rs11656629	0.127215	-5.12	1.4057	341	45	enet	0.14	2.5e-07	0.1023	0.919	0.9621	0.96002	ATPAF2
GTExv8.EUR.Liver	./WEIGHTS//GTExv8.EUR.Liver/ENSG00000254614.2.wgt.RDat	ENSG00000254614	11	65181685	65181686	0.7432	rs12801636	-7.77	rs3953797	0.524152	-9.87	0.09968	328	328	susie	0.54	6.8e-32	-0.0988	0.921	0.962412	0.960522	CAPN1-AS1
GTExv8.EUR.Liver	./WEIGHTS//GTExv8.EUR.Liver/ENSG00000232653.8.wgt.RDat	ENSG00000232653	15	32593455	32593456	0.3708	rs345827	3.9	rs28457217	0.093502	-5.01	-0.8204	394	25	enet	0.17	9.2e-09	-0.0987	0.921	0.962412	0.960522	GOLGA8N
GTExv8.EUR.Liver	./WEIGHTS//GTExv8.EUR.Liver/ENSG00000147601.13.wgt.RDat	ENSG00000147601	8	73008863	73008864	0.1414	rs9298222	-4.32	rs10087744	-0.004132	4.07	1.25329	571	19	enet	0.057	0.00075	0.09907	0.921	0.962412	0.960522	TERF1
GTExv8.EUR.Liver	./WEIGHTS//GTExv8.EUR.Liver/ENSG00000197782.14.wgt.RDat	ENSG00000197782	19	40090752	40090753	0.284	rs1972537	3.94	rs337799	0.213	6.95	-0.29094	382	9	lasso	0.29	4.7e-15	-0.09976	0.921	0.962412	0.960522	ZNF780A
GTExv8.EUR.Liver	./WEIGHTS//GTExv8.EUR.Liver/ENSG00000128918.14.wgt.RDat	ENSG00000128918	15	58497865	58497866	0.3813	rs792902	-4.77	rs11856159	0.077533	-5.27	-1.6517	525	53	enet	0.11	4.5e-06	-0.0983	0.922	0.962568	0.960522	ALDH1A2
GTExv8.EUR.Liver	./WEIGHTS//GTExv8.EUR.Liver/ENSG00000106560.10.wgt.RDat	ENSG00000106560	7	150685699	150685700	0.4917	rs16884656	6.02	rs4725359	0.200245	-6.26	0.29761	480	480	susie	0.21	7.5e-11	0.09817	0.922	0.962568	0.960522	GIMAP2
GTExv8.EUR.Liver	./WEIGHTS//GTExv8.EUR.Liver/ENSG00000251369.8.wgt.RDat	ENSG00000251369	19	57559862	57559863	0.5104	rs1014767	-4.5	rs3746222	0.317	7.77	0.10623	490	490	susie	0.32	1e-16	0.09748	0.922	0.962568	0.960522	ZNF550
GTExv8.EUR.Liver	./WEIGHTS//GTExv8.EUR.Liver/ENSG00000214113.10.wgt.RDat	ENSG00000214113	6	5260938	5260939	0.1897	rs447278	3.88	rs10498665	-0.00236	3.74	-0.58269	627	34	enet	0.065	0.00034	0.0965	0.923	0.963019	0.961188	LYRM4
GTExv8.EUR.Liver	./WEIGHTS//GTExv8.EUR.Liver/ENSG00000123454.10.wgt.RDat	ENSG00000123454	9	133636359	133636360	0.294	rs651007	11.15	rs1611115	0.22786	-6.73	-0.6723	587	587	susie	0.24	3.9e-12	0.0953	0.924	0.96347	0.961479	DBH
GTExv8.EUR.Liver	./WEIGHTS//GTExv8.EUR.Liver/ENSG00000168038.10.wgt.RDat	ENSG00000168038	3	41962429	41962430	0.1768	rs9813958	-4.6	rs1716642	0.120639	6.05	-0.2398	386	386	susie	0.16	1.6e-08	-0.0952	0.924	0.96347	0.961479	ULK4
GTExv8.EUR.Liver	./WEIGHTS//GTExv8.EUR.Liver/ENSG00000109511.11.wgt.RDat	ENSG00000109511	4	168092514	168092515	0.3888	rs10006894	3.12	rs4600882	0.307378	-7.47	0.091494	448	1	top1	0.31	5.9e-16	-0.09149	0.927	0.966005	0.964225	ANXA10
GTExv8.EUR.Liver	./WEIGHTS//GTExv8.EUR.Liver/ENSG00000177042.14.wgt.RDat	ENSG00000177042	11	695532	695533	0.412	rs7944917	5.09	rs4963126	0.164229	-5.8	-0.09011	480	1	top1	0.16	1.2e-08	0.0901	0.928	0.96675	0.9648	TMEM80
GTExv8.EUR.Liver	./WEIGHTS//GTExv8.EUR.Liver/ENSG00000148357.16.wgt.RDat	ENSG00000148357	9	130265881	130265882	0.3547	rs4837437	5.28	rs947507	0.12719	4.95	0.0886	472	1	top1	0.13	6.1e-07	0.0886	0.929	0.966901	0.9648	HMCN2
GTExv8.EUR.Liver	./WEIGHTS//GTExv8.EUR.Liver/ENSG00000123411.14.wgt.RDat	ENSG00000123411	12	56007658	56007659	0.1432	rs1463592	4.33	rs12815387	0.065728	4.42	0.0886	284	1	top1	0.066	0.00032	0.0886	0.929	0.966901	0.9648	IKZF4
GTExv8.EUR.Liver	./WEIGHTS//GTExv8.EUR.Liver/ENSG00000240006.1.wgt.RDat	ENSG00000240006	3	134313575	134313576	0.2121	rs13097818	3.97	rs4533618	0.176952	-5.7	-0.0887	452	1	top1	0.18	3e-09	0.0887	0.929	0.966901	0.9648	LINC02004
GTExv8.EUR.Liver	./WEIGHTS//GTExv8.EUR.Liver/ENSG00000150787.7.wgt.RDat	ENSG00000150787	11	112226364	112226365	0.4002	rs12293026	4.02	rs10891337	0.250674	-6.78	0.33119	401	6	lasso	0.28	3e-14	0.0875	0.93	0.967645	0.965463	PTS
GTExv8.EUR.Liver	./WEIGHTS//GTExv8.EUR.Liver/ENSG00000133962.7.wgt.RDat	ENSG00000133962	14	91779069	91779070	0.3815	rs10873409	4.88	rs10134181	0.10469	4.89	0.08671	462	1	top1	0.1	6.3e-06	0.08671	0.931	0.968388	0.966125	CATSPERB
GTExv8.EUR.Liver	./WEIGHTS//GTExv8.EUR.Liver/ENSG00000238198.1.wgt.RDat	ENSG00000238198	1	113073104	113073105	0.2295	rs3790598	-8.13	rs1778015	0.092659	-4.91	0.08571	337	1	top1	0.093	2.1e-05	-0.0857	0.932	0.968835	0.966787	LRIG2-DT
GTExv8.EUR.Liver	./WEIGHTS//GTExv8.EUR.Liver/ENSG00000109065.11.wgt.RDat	ENSG00000109065	17	74776366	74776367	0.2048	rs733301	-4.33	rs10775365	-0.005392	-3.82	-0.0325	449	6	lasso	0.014	0.066	0.0845	0.933	0.969577	0.967448	NAT9
GTExv8.EUR.Liver	./WEIGHTS//GTExv8.EUR.Liver/ENSG00000107959.15.wgt.RDat	ENSG00000107959	10	3172840	3172841	0.2078	rs705468	4.71	rs7078068	0.002704	-3.87	-0.6948	728	6	lasso	0.043	0.003	-0.0826	0.934	0.970022	0.967733	PITRM1
GTExv8.EUR.Liver	./WEIGHTS//GTExv8.EUR.Liver/ENSG00000148483.8.wgt.RDat	ENSG00000148483	10	17752251	17752252	0.2773	rs2482099	-3.62	rs12761922	0.045548	-4.5	-1.2167	533	4	lasso	0.078	9.6e-05	0.0833	0.934	0.970022	0.967733	TMEM236
GTExv8.EUR.Liver	./WEIGHTS//GTExv8.EUR.Liver/ENSG00000125124.11.wgt.RDat	ENSG00000125124	16	56520282	56520283	0.4475	rs7189122	4.62	rs8060037	0.404054	-8.54	-0.08118	484	1	top1	0.4	9.4e-22	0.081178	0.935	0.970467	0.968017	BBS2
GTExv8.EUR.Liver	./WEIGHTS//GTExv8.EUR.Liver/ENSG00000166359.10.wgt.RDat	ENSG00000166359	19	33132089	33132090	0.1829	rs11667352	-7.65	rs10423969	0.0994	5.26	0.63045	433	6	lasso	0.16	2.2e-08	0.08157	0.935	0.970467	0.968017	WDR88
GTExv8.EUR.Liver	./WEIGHTS//GTExv8.EUR.Liver/ENSG00000164506.14.wgt.RDat	ENSG00000164506	6	147204614	147204615	0.1776	rs9322078	3.95	rs566028	0.0918	4.5	2.21544	430	430	susie	0.13	6.9e-07	-0.0793	0.937	0.972245	0.969711	STXBP5
GTExv8.EUR.Liver	./WEIGHTS//GTExv8.EUR.Liver/ENSG00000259417.2.wgt.RDat	ENSG00000259417	15	80252212	80252213	0.2878	rs4778582	-4.72	rs733679	-0.004199	-3.77	0.4106	500	500	susie	0.0046	0.18	0.0776	0.938	0.972688	0.969994	CTXND1
GTExv8.EUR.Liver	./WEIGHTS//GTExv8.EUR.Liver/ENSG00000186230.6.wgt.RDat	ENSG00000186230	19	57435328	57435329	0.7789	rs28566599	-4.08	rs11665675	0.482	-9.32	-0.07791	489	1	top1	0.48	4e-27	0.07791	0.938	0.972688	0.969994	ZNF749
GTExv8.EUR.Liver	./WEIGHTS//GTExv8.EUR.Liver/ENSG00000178449.8.wgt.RDat	ENSG00000178449	12	50111978	50111979	0.152	rs7132908	8.21	rs7138945	0.09258	4.62	0.0759	310	1	top1	0.093	2.2e-05	0.0759	0.939	0.973427	0.970652	COX14
GTExv8.EUR.Liver	./WEIGHTS//GTExv8.EUR.Liver/ENSG00000138346.14.wgt.RDat	ENSG00000138346	10	68472120	68472121	0.5381	rs10762231	6.95	rs10998195	0.39726	-8.42	-0.3023	378	9	lasso	0.43	3.3e-23	-0.0725	0.942	0.976239	0.973376	DNA2
GTExv8.EUR.Liver	./WEIGHTS//GTExv8.EUR.Liver/ENSG00000203722.7.wgt.RDat	ENSG00000203722	6	149923120	149923121	0.1192	rs609421	-2.74	rs9371533	0.108	5	0.35619	518	518	susie	0.11	2.4e-06	-0.0717	0.943	0.976977	0.974032	RAET1G
GTExv8.EUR.Liver	./WEIGHTS//GTExv8.EUR.Liver/ENSG00000114859.15.wgt.RDat	ENSG00000114859	3	184361650	184361651	0.2523	rs843371	7.76	rs34881379	0.037157	-4.41	-0.9526	510	11	enet	0.074	0.00014	-0.07	0.944	0.977416	0.97431	CLCN2
GTExv8.EUR.Liver	./WEIGHTS//GTExv8.EUR.Liver/ENSG00000160049.11.wgt.RDat	ENSG00000160049	1	10472525	10472526	0.1509	rs4845953	-4.51	rs670666	0.037937	4.12	0.08407	401	4	lasso	0.051	0.0014	0.0697	0.944	0.977416	0.97431	DFFA
GTExv8.EUR.Liver	./WEIGHTS//GTExv8.EUR.Liver/ENSG00000111696.11.wgt.RDat	ENSG00000111696	12	103841196	103841197	0.6058	rs11111540	-4.61	rs12368209	0.451592	8.94	-0.0685	611	1	top1	0.45	5.9e-25	-0.0685	0.945	0.977855	0.974588	NT5DC3
GTExv8.EUR.Liver	./WEIGHTS//GTExv8.EUR.Liver/ENSG00000180817.11.wgt.RDat	ENSG00000180817	10	70233910	70233911	0.2396	rs10740323	3.99	rs10762346	0.001756	-4.02	-0.314	695	695	susie	0.026	0.018	0.069	0.945	0.977855	0.974588	PPA1
GTExv8.EUR.Liver	./WEIGHTS//GTExv8.EUR.Liver/ENSG00000197580.11.wgt.RDat	ENSG00000197580	11	112175466	112175467	0.5312	rs12293026	4.02	rs10891337	0.395561	-8.54	0.33119	381	9	lasso	0.4	1.7e-21	-0.0674	0.946	0.977976	0.974866	BCO2
GTExv8.EUR.Liver	./WEIGHTS//GTExv8.EUR.Liver/ENSG00000113522.13.wgt.RDat	ENSG00000113522	5	132556018	132556019	0.1632	rs7730125	-7.32	rs31467	-0.00438	-3.12	2.18621	410	410	susie	0.028	0.015	-0.067844	0.946	0.977976	0.974866	RAD50
GTExv8.EUR.Liver	./WEIGHTS//GTExv8.EUR.Liver/ENSG00000228065.10.wgt.RDat	ENSG00000228065	10	65570337	65570338	0.2887	rs9415809	3.2	rs7094716	0.040473	4.65	0.0494	544	29	enet	0.078	9.2e-05	0.0663	0.947	0.977976	0.97542	LINC01515
GTExv8.EUR.Liver	./WEIGHTS//GTExv8.EUR.Liver/ENSG00000127220.5.wgt.RDat	ENSG00000127220	19	17310235	17310236	0.248	rs10417922	4.56	rs8105356	-0.0028	-3.13	0.85347	428	37	enet	0.0021	0.24	-0.06468	0.948	0.977976	0.97542	ABHD8
GTExv8.EUR.Liver	./WEIGHTS//GTExv8.EUR.Liver/ENSG00000075239.13.wgt.RDat	ENSG00000075239	11	108121750	108121751	0.2461	rs12418162	-4.75	rs10890819	0.061257	4.9	0.23308	366	366	susie	0.098	1.2e-05	0.0657	0.948	0.977976	0.97542	ACAT1
GTExv8.EUR.Liver	./WEIGHTS//GTExv8.EUR.Liver/ENSG00000110075.14.wgt.RDat	ENSG00000110075	11	68460730	68460731	0.164	rs6591335	4.41	rs901824	-0.005427	-3.75	0.12276	358	2	lasso	0.03	0.012	0.0654	0.948	0.977976	0.97542	PPP6R3
GTExv8.EUR.Liver	./WEIGHTS//GTExv8.EUR.Liver/ENSG00000104325.6.wgt.RDat	ENSG00000104325	8	90001404	90001405	0.353	rs11997469	4.75	rs709816	0.251777	-7.02	-0.31745	375	375	susie	0.35	2.4e-18	-0.06089	0.951	0.979857	0.977173	DECR1
GTExv8.EUR.Liver	./WEIGHTS//GTExv8.EUR.Liver/ENSG00000177570.13.wgt.RDat	ENSG00000177570	8	118621994	118621995	0.3211	rs2514972	4.11	rs10283133	0.059022	-4.59	-0.56629	548	548	susie	0.1	7.6e-06	0.06204	0.951	0.979857	0.977173	SAMD12
GTExv8.EUR.Liver	./WEIGHTS//GTExv8.EUR.Liver/ENSG00000149292.16.wgt.RDat	ENSG00000149292	11	113314528	113314529	0.5816	rs1039832	-6.11	rs2236709	0.291252	7.5	-1.15035	519	25	enet	0.36	2.9e-19	0.0614	0.951	0.979857	0.977173	TTC12
GTExv8.EUR.Liver	./WEIGHTS//GTExv8.EUR.Liver/ENSG00000156218.12.wgt.RDat	ENSG00000156218	15	83654085	83654086	0.2291	rs17841192	4.14	rs12148239	0.048406	-4.72	0.3102	334	3	enet	0.081	7.2e-05	0.0607	0.952	0.979857	0.977173	ADAMTSL3
GTExv8.EUR.Liver	./WEIGHTS//GTExv8.EUR.Liver/ENSG00000126790.11.wgt.RDat	ENSG00000126790	14	59484429	59484430	0.225	rs11848964	4.14	rs1956356	0.08028	-5.09	0.50124	454	454	susie	0.088	3.5e-05	-0.05981	0.952	0.979857	0.977173	L3HYPDH
GTExv8.EUR.Liver	./WEIGHTS//GTExv8.EUR.Liver/ENSG00000126088.13.wgt.RDat	ENSG00000126088	1	45012146	45012147	0.1665	rs12743512	3.72	rs264011	0.094695	-4.56	0.05982	314	1	top1	0.095	1.7e-05	-0.0598	0.952	0.979857	0.977173	UROD
GTExv8.EUR.Liver	./WEIGHTS//GTExv8.EUR.Liver/ENSG00000171160.17.wgt.RDat	ENSG00000171160	10	97633499	97633500	0.384	rs3781373	6.14	rs7920031	0.212179	-6.64	0.0174	472	472	susie	0.23	4.7e-12	-0.0589	0.953	0.979857	0.977173	MORN4
GTExv8.EUR.Liver	./WEIGHTS//GTExv8.EUR.Liver/ENSG00000114670.13.wgt.RDat	ENSG00000114670	3	131026854	131026855	0.1126	rs6779782	2.88	rs13094722	0.083496	4.6	-0.1565	338	338	susie	0.091	2.6e-05	0.0584	0.953	0.979857	0.977173	NEK11
GTExv8.EUR.Liver	./WEIGHTS//GTExv8.EUR.Liver/ENSG00000227954.6.wgt.RDat	ENSG00000227954	6	133891711	133891712	0.3089	rs9483581	-3.62	rs7743115	0.161	-5.67	-0.2963	428	428	susie	0.21	7.1e-11	0.0586	0.953	0.979857	0.977173	TARID
GTExv8.EUR.Liver	./WEIGHTS//GTExv8.EUR.Liver/ENSG00000162746.14.wgt.RDat	ENSG00000162746	1	161721562	161721563	0.2581	rs12044487	4.23	rs11746	0.149152	6.1	-1.14141	491	8	enet	0.2	1.8e-10	-0.0526	0.958	0.983211	0.981545	FCRLB
GTExv8.EUR.Liver	./WEIGHTS//GTExv8.EUR.Liver/ENSG00000249502.1.wgt.RDat	ENSG00000249502	4	17614570	17614571	0.1668	rs925098	-6.21	rs13103430	0.034385	4.07	0.053166	417	1	top1	0.034	0.0076	0.05317	0.958	0.983211	0.981545	MED28-DT
GTExv8.EUR.Liver	./WEIGHTS//GTExv8.EUR.Liver/ENSG00000182022.17.wgt.RDat	ENSG00000182022	10	124093606	124093607	0.3572	rs28689800	4.54	rs12778619	0.218565	6.9	0.7861	526	7	lasso	0.32	1.3e-16	0.0513	0.959	0.983939	0.982193	CHST15
GTExv8.EUR.Liver	./WEIGHTS//GTExv8.EUR.Liver/ENSG00000188234.13.wgt.RDat	ENSG00000188234	10	45853874	45853875	0.6234	rs2291427	3.53	rs7922121	0.360535	-8.14	0.1058	218	9	lasso	0.38	5.2e-20	0.0494	0.961	0.984206	0.983109	AGAP4
GTExv8.EUR.Liver	./WEIGHTS//GTExv8.EUR.Liver/ENSG00000225177.5.wgt.RDat	ENSG00000225177	6	138692571	138692572	0.3444	rs9376349	-6.54	rs1129180	0.242	6.93	-0.11115	441	441	susie	0.25	7.2e-13	-0.0492	0.961	0.984206	0.983109	NHSL1-AS1
GTExv8.EUR.Liver	./WEIGHTS//GTExv8.EUR.Liver/ENSG00000080839.11.wgt.RDat	ENSG00000080839	20	37095783	37095784	0.1023	rs4812405	-3.18	rs4810362	0.005069	3.55	0.07866	257	257	susie	0.0096	0.1	0.0492	0.961	0.984206	0.983109	RBL1
GTExv8.EUR.Liver	./WEIGHTS//GTExv8.EUR.Liver/ENSG00000149548.14.wgt.RDat	ENSG00000149548	11	124954120	124954121	0.2616	rs12577901	5.36	rs3809054	0.029967	4.04	-0.26956	508	35	enet	0.084	5e-05	-0.0463	0.963	0.984471	0.984023	CCDC15
GTExv8.EUR.Liver	./WEIGHTS//GTExv8.EUR.Liver/ENSG00000143158.10.wgt.RDat	ENSG00000143158	1	167937039	167937040	0.1898	rs10800347	-4.66	rs11580404	0.017	-4.17	0.2287	533	533	susie	0.038	0.0053	-0.046	0.963	0.984471	0.984023	MPC2
GTExv8.EUR.Liver	./WEIGHTS//GTExv8.EUR.Liver/ENSG00000171853.15.wgt.RDat	ENSG00000171853	2	3379674	3379675	0.1694	rs7563964	3.599	rs7601188	0.046275	-4.56	-0.08558	602	10	enet	0.052	0.0013	0.04672	0.963	0.984471	0.984023	TRAPPC12
GTExv8.EUR.Liver	./WEIGHTS//GTExv8.EUR.Liver/ENSG00000119782.13.wgt.RDat	ENSG00000119782	2	24049700	24049701	0.2491	rs10189542	-4.478	rs10170774	0.083954	4.22	0.47092	331	34	enet	0.11	2.9e-06	0.04435	0.965	0.985625	0.984935	FKBP1B
GTExv8.EUR.Liver	./WEIGHTS//GTExv8.EUR.Liver/ENSG00000077585.13.wgt.RDat	ENSG00000077585	1	236142504	236142505	0.2104	rs6658832	4.87	rs4660131	0.057329	3.97	-0.93401	516	18	enet	0.064	0.0004	-0.0433	0.965	0.985625	0.984935	GPR137B
GTExv8.EUR.Liver	./WEIGHTS//GTExv8.EUR.Liver/ENSG00000198130.15.wgt.RDat	ENSG00000198130	2	190320044	190320045	0.5936	rs11552967	4.662	rs2664253	0.470218	-9.42	-0.02758	339	339	susie	0.49	1.1e-27	-0.04395	0.965	0.985625	0.984935	HIBCH
GTExv8.EUR.Liver	./WEIGHTS//GTExv8.EUR.Liver/ENSG00000154914.16.wgt.RDat	ENSG00000154914	17	9644697	9644698	0.6976	rs17681684	4.58	rs9906593	0.44886	8.93	0.0132	579	12	lasso	0.46	1.4e-25	0.04223	0.966	0.986349	0.985358	USP43
GTExv8.EUR.Liver	./WEIGHTS//GTExv8.EUR.Liver/ENSG00000177646.18.wgt.RDat	ENSG00000177646	3	128879595	128879596	0.5221	rs6765930	7.13	rs16851889	0.254961	7.08	0.1332	355	355	susie	0.27	9.7e-14	0.0412	0.967	0.98648	0.985358	ACAD9
GTExv8.EUR.Liver	./WEIGHTS//GTExv8.EUR.Liver/ENSG00000224805.2.wgt.RDat	ENSG00000224805	1	47179271	47179272	0.1331	rs11211480	6.3	rs11211439	0.001461	4.2	0.06434	414	23	enet	0.048	0.0019	0.0418	0.967	0.98648	0.985358	LINC00853
GTExv8.EUR.Liver	./WEIGHTS//GTExv8.EUR.Liver/ENSG00000142655.12.wgt.RDat	ENSG00000142655	1	10474886	10474887	0.2351	rs4845953	-4.51	rs491880	0.219129	-6.62	0.05015	404	404	susie	0.23	6.1e-12	0.0409	0.967	0.98648	0.985358	PEX14
GTExv8.EUR.Liver	./WEIGHTS//GTExv8.EUR.Liver/ENSG00000146205.13.wgt.RDat	ENSG00000146205	2	241188508	241188509	0.1926	rs2288751	3.993	rs6716124	0.120455	-5.3	-0.04074	408	1	top1	0.12	1.2e-06	0.04074	0.968	0.98661	0.985358	ANO7
GTExv8.EUR.Liver	./WEIGHTS//GTExv8.EUR.Liver/ENSG00000100612.13.wgt.RDat	ENSG00000100612	14	60169855	60169856	0.1694	rs767602	5.95	rs1254036	0.14917	-5.97	0.04049	288	1	top1	0.15	6.1e-08	-0.04049	0.968	0.98661	0.985358	DHRS7
GTExv8.EUR.Liver	./WEIGHTS//GTExv8.EUR.Liver/ENSG00000215440.11.wgt.RDat	ENSG00000215440	20	58689130	58689131	0.4004	rs4812035	-7.06	rs6100162	0.124961	5.82	-2.57836	549	7	lasso	0.22	2.2e-11	0.04013	0.968	0.98661	0.985358	NPEPL1
GTExv8.EUR.Liver	./WEIGHTS//GTExv8.EUR.Liver/ENSG00000165806.19.wgt.RDat	ENSG00000165806	10	113679161	113679162	0.4833	rs7076938	5.64	rs7906704	0.145324	5.86	-1.0652	598	598	susie	0.39	1.3e-20	0.0394	0.969	0.98687	0.985514	CASP7
GTExv8.EUR.Liver	./WEIGHTS//GTExv8.EUR.Liver/ENSG00000217930.7.wgt.RDat	ENSG00000217930	16	4355606	4355607	0.146	rs9939503	5.97	rs8051831	0.042443	-4.18	1.03987	396	396	susie	0.073	0.00016	-0.039029	0.969	0.98687	0.985514	PAM16
GTExv8.EUR.Liver	./WEIGHTS//GTExv8.EUR.Liver/ENSG00000132199.18.wgt.RDat	ENSG00000132199	18	712675	712676	0.3913	rs13381833	5.43	rs2847327	0.336	-7.95	-0.1402	621	621	susie	0.35	2.6e-18	0.0378	0.97	0.98687	0.985514	ENOSF1
GTExv8.EUR.Liver	./WEIGHTS//GTExv8.EUR.Liver/ENSG00000177483.11.wgt.RDat	ENSG00000177483	2	237798744	237798745	0.3812	rs6728338	-3.265	rs2117363	0.111809	5.75	0.24572	527	527	susie	0.15	6.5e-08	0.03782	0.97	0.98687	0.985514	RBM44
GTExv8.EUR.Liver	./WEIGHTS//GTExv8.EUR.Liver/ENSG00000145979.17.wgt.RDat	ENSG00000145979	6	13328582	13328583	0.1931	rs9474418	-3.64	rs442614	-0.00449	3.39	1.75769	504	504	susie	0.039	0.0049	-0.0379	0.97	0.98687	0.985514	TBC1D7
GTExv8.EUR.Liver	./WEIGHTS//GTExv8.EUR.Liver/ENSG00000112599.8.wgt.RDat	ENSG00000112599	6	42194915	42194916	0.5399	rs761353	5.75	rs9394889	0.273	-7.39	0.72118	405	31	enet	0.31	3.7e-16	0.0352	0.972	0.988016	0.986419	GUCA1B
GTExv8.EUR.Liver	./WEIGHTS//GTExv8.EUR.Liver/ENSG00000126246.9.wgt.RDat	ENSG00000126246	19	35742452	35742453	0.2632	rs2910681	5.98	rs2291067	0.0352	-4.41	-0.40878	432	5	lasso	0.058	0.0007	-0.03532	0.972	0.988016	0.986419	IGFLR1
GTExv8.EUR.Liver	./WEIGHTS//GTExv8.EUR.Liver/ENSG00000132669.12.wgt.RDat	ENSG00000132669	20	19886520	19886521	0.2946	rs6112842	4.18	rs4814905	0.00743	-3.99	-0.64952	733	14	lasso	0.016	0.048	0.03498	0.972	0.988016	0.986419	RIN2
GTExv8.EUR.Liver	./WEIGHTS//GTExv8.EUR.Liver/ENSG00000198933.9.wgt.RDat	ENSG00000198933	17	47694080	47694081	0.356	rs8078698	5.87	rs6503804	0.298528	7.36	-0.0333	412	1	top1	0.3	1.8e-15	-0.03334	0.973	0.98844	0.987059	TBKBP1
GTExv8.EUR.Liver	./WEIGHTS//GTExv8.EUR.Liver/ENSG00000237767.1.wgt.RDat	ENSG00000237767	20	40004476	40004477	0.2727	rs2870137	-4.43	rs6028791	0.138753	-5.46	0.02996	474	1	top1	0.14	1.8e-07	-0.02996	0.976	0.990301	0.989726	LINC01370
GTExv8.EUR.Liver	./WEIGHTS//GTExv8.EUR.Liver/ENSG00000133048.12.wgt.RDat	ENSG00000133048	1	203186748	203186749	0.3051	rs2050935	-4.4	rs946263	0.152676	-6.16	0.55441	502	502	susie	0.17	3.8e-09	0.0273	0.978	0.991441	0.991	CHI3L1
GTExv8.EUR.Liver	./WEIGHTS//GTExv8.EUR.Liver/ENSG00000196365.11.wgt.RDat	ENSG00000196365	19	5720571	5720572	0.2817	rs1034917	-3.31	rs8104044	0.0726	-4.55	0.64257	395	20	enet	0.08	7.4e-05	0.02753	0.978	0.991441	0.991	LONP1
GTExv8.EUR.Liver	./WEIGHTS//GTExv8.EUR.Liver/ENSG00000183087.14.wgt.RDat	ENSG00000183087	13	113864066	113864067	0.264	rs12867405	4.31	rs9604573	0.05941	-4.86	0.9918	381	11	enet	0.077	0.0001	-0.0245	0.98	0.992875	0.992273	GAS6
GTExv8.EUR.Liver	./WEIGHTS//GTExv8.EUR.Liver/ENSG00000179406.7.wgt.RDat	ENSG00000179406	7	66493565	66493566	0.1516	rs11764143	2.31	rs6460292	0.176754	-6.17	-0.20996	239	239	susie	0.18	2.1e-09	0.02506	0.98	0.992875	0.992273	LINC00174
GTExv8.EUR.Liver	./WEIGHTS//GTExv8.EUR.Liver/ENSG00000124641.15.wgt.RDat	ENSG00000124641	6	41921138	41921139	0.1344	rs761353	5.75	rs2254474	0.102	-4.77	0.02407	469	1	top1	0.1	8.3e-06	-0.0241	0.981	0.993592	0.992909	MED20
GTExv8.EUR.Liver	./WEIGHTS//GTExv8.EUR.Liver/ENSG00000135698.9.wgt.RDat	ENSG00000135698	16	82170225	82170226	0.5027	rs7193788	3.81	rs2303264	0.285447	7.51	0.31706	742	742	susie	0.31	5.6e-16	-0.021572	0.983	0.994552	0.99406	MPHOSPH6
GTExv8.EUR.Liver	./WEIGHTS//GTExv8.EUR.Liver/ENSG00000244752.2.wgt.RDat	ENSG00000244752	22	25219521	25219522	0.4324	rs9612777	-4.37	rs6004658	0.0531	4.85	2.572	451	59	enet	0.18	2e-09	0.02	0.984	0.994552	0.99406	CRYBB2
GTExv8.EUR.Liver	./WEIGHTS//GTExv8.EUR.Liver/ENSG00000160255.17.wgt.RDat	ENSG00000160255	21	44931988	44931989	0.2933	rs8132695	-4.33	rs17284014	0.00414	3.55	1.6573	595	595	susie	0.027	0.016	-0.02048	0.984	0.994552	0.99406	ITGB2
GTExv8.EUR.Liver	./WEIGHTS//GTExv8.EUR.Liver/ENSG00000261126.7.wgt.RDat	ENSG00000261126	18	80046899	80046900	0.3108	rs8084582	-5.63	rs7228489	0.25	6.99	-0.0204	279	1	top1	0.25	7.4e-13	-0.0204	0.984	0.994552	0.99406	RBFADN
GTExv8.EUR.Liver	./WEIGHTS//GTExv8.EUR.Liver/ENSG00000111707.11.wgt.RDat	ENSG00000111707	12	118376379	118376380	0.1303	rs12424627	5.61	rs7974630	0.022871	-4.27	0.4912	445	29	enet	0.066	0.00033	0.0198	0.984	0.994552	0.99406	SUDS3
GTExv8.EUR.Liver	./WEIGHTS//GTExv8.EUR.Liver/ENSG00000189350.12.wgt.RDat	ENSG00000189350	2	28956610	28956611	0.2662	rs3100246	5.193	rs10197378	0.122696	5.49	1.66052	596	18	enet	0.16	1.3e-08	0.01802	0.986	0.99598	0.995703	TOGARAM2
GTExv8.EUR.Liver	./WEIGHTS//GTExv8.EUR.Liver/ENSG00000137699.16.wgt.RDat	ENSG00000137699	11	120185528	120185529	0.2914	rs648374	-4.86	rs11217755	0.184358	5.88	0.01504	537	1	top1	0.18	1.3e-09	0.015	0.988	0.997528	0.997345	TRIM29
GTExv8.EUR.Liver	./WEIGHTS//GTExv8.EUR.Liver/ENSG00000111144.9.wgt.RDat	ENSG00000111144	12	96043519	96043520	0.2715	rs9783406	4.4	rs11610070	0.023376	-3.9	-0.0765	553	7	lasso	0.098	1.3e-05	-0.0126	0.99	0.997528	0.99774	LTA4H
GTExv8.EUR.Liver	./WEIGHTS//GTExv8.EUR.Liver/ENSG00000133055.8.wgt.RDat	ENSG00000133055	1	203175812	203175813	0.2636	rs2050935	-4.4	rs946262	0.048408	-4.58	-0.11846	503	503	susie	0.066	0.00033	-0.0126	0.99	0.997528	0.99774	MYBPH
GTExv8.EUR.Liver	./WEIGHTS//GTExv8.EUR.Liver/ENSG00000189180.15.wgt.RDat	ENSG00000189180	10	38010649	38010650	0.0823	rs7101183	-2.85	rs1208683	0.012994	-4.02	0.3658	269	9	lasso	0.05	0.0016	-0.0126	0.99	0.997528	0.99774	ZNF33A
GTExv8.EUR.Liver	./WEIGHTS//GTExv8.EUR.Liver/ENSG00000144021.2.wgt.RDat	ENSG00000144021	2	96266131	96266132	0.2224	rs35809433	2.309	rs3214063	0.136233	-5.79	0.0089	154	154	susie	0.14	2.1e-07	0.01144	0.991	0.997528	0.99774	CIAO1
GTExv8.EUR.Liver	./WEIGHTS//GTExv8.EUR.Liver/ENSG00000163412.12.wgt.RDat	ENSG00000163412	3	71753623	71753624	0.4811	rs17662945	-7.15	rs1374913	0.031584	-4.51	-0.4394	558	38	enet	0.056	0.00082	0.0103	0.992	0.997528	0.99774	EIF4E3
GTExv8.EUR.Liver	./WEIGHTS//GTExv8.EUR.Liver/ENSG00000276234.4.wgt.RDat	ENSG00000276234	17	37406873	37406874	0.2904	rs3110641	-6.96	rs7501983	0.203531	6.36	-0.0295	357	357	susie	0.21	9.4e-11	0.0096	0.992	0.997528	0.99774	TADA2A
GTExv8.EUR.Liver	./WEIGHTS//GTExv8.EUR.Liver/ENSG00000015532.9.wgt.RDat	ENSG00000015532	17	50346091	50346092	0.2351	rs198542	5.44	rs2526526	0.017121	3.98	-0.8373	483	30	enet	0.048	0.0019	0.00942	0.992	0.997528	0.99774	XYLT2
GTExv8.EUR.Liver	./WEIGHTS//GTExv8.EUR.Liver/ENSG00000152439.12.wgt.RDat	ENSG00000152439	19	57499914	57499915	0.1853	rs28566599	-4.08	rs12985337	0.0579	5	-0.08646	488	488	susie	0.081	6.8e-05	-0.00944	0.992	0.997528	0.99774	ZNF773
GTExv8.EUR.Liver	./WEIGHTS//GTExv8.EUR.Liver/ENSG00000186453.12.wgt.RDat	ENSG00000186453	2	24175068	24175069	0.2136	rs10189542	-4.478	rs6713263	0.133195	5.55	-0.2562	281	281	susie	0.15	4.1e-08	0.00818	0.993	0.997528	0.99774	FAM228A
GTExv8.EUR.Liver	./WEIGHTS//GTExv8.EUR.Liver/ENSG00000132436.11.wgt.RDat	ENSG00000132436	7	50450389	50450390	0.3219	rs2237440	-5.55	rs12719019	0.272729	7.18	0.0346	505	18	enet	0.28	2.3e-14	0.00846	0.993	0.997528	0.99774	FIGNL1
GTExv8.EUR.Liver	./WEIGHTS//GTExv8.EUR.Liver/ENSG00000145736.14.wgt.RDat	ENSG00000145736	5	71067651	71067652	0.5935	rs3748043	-2.66	rs6453406	0.33643	7.85	-0.008648	52	1	top1	0.34	1.3e-17	-0.008648	0.993	0.997528	0.99774	GTF2H2
GTExv8.EUR.Liver	./WEIGHTS//GTExv8.EUR.Liver/ENSG00000101474.11.wgt.RDat	ENSG00000101474	20	24992978	24992979	0.5955	rs2892219	-3.93	rs6050266	0.066542	-5.2	0.26891	488	52	enet	0.18	3.6e-09	0.00789	0.994	0.997528	0.99774	APMAP
GTExv8.EUR.Liver	./WEIGHTS//GTExv8.EUR.Liver/ENSG00000115598.9.wgt.RDat	ENSG00000115598	2	102186972	102186973	0.1617	rs4851502	3.113	rs3917265	0.081876	4.68	-0.00752	535	1	top1	0.082	6.4e-05	-0.00752	0.994	0.997528	0.99774	IL1RL2
GTExv8.EUR.Liver	./WEIGHTS//GTExv8.EUR.Liver/ENSG00000125618.16.wgt.RDat	ENSG00000125618	2	113278949	113278950	0.4024	rs752590	3.916	rs11123172	0.332113	-7.93	0.00702	458	1	top1	0.33	2.3e-17	-0.00702	0.994	0.997528	0.99774	PAX8
GTExv8.EUR.Liver	./WEIGHTS//GTExv8.EUR.Liver/ENSG00000263327.6.wgt.RDat	ENSG00000263327	4	16226684	16226685	0.2908	rs4263397	4.04	rs6812305	0.109848	-5.23	0.186312	603	603	susie	0.11	2.6e-06	-0.00754	0.994	0.997528	0.99774	TAPT1-AS1
GTExv8.EUR.Liver	./WEIGHTS//GTExv8.EUR.Liver/ENSG00000100744.14.wgt.RDat	ENSG00000100744	14	96363870	96363871	0.2269	rs7151969	3.93	rs11624919	0.14304	5.74	0.0988	559	559	susie	0.15	8e-08	0.00636	0.995	0.997941	0.997992	GSKIP
GTExv8.EUR.Liver	./WEIGHTS//GTExv8.EUR.Liver/ENSG00000005379.15.wgt.RDat	ENSG00000005379	17	58328759	58328760	0.279	rs17835022	-6.12	rs2680702	0.132361	5.68	0.1142	348	7	lasso	0.14	1e-07	-0.00599	0.995	0.997941	0.997992	TSPOAP1
GTExv8.EUR.Liver	./WEIGHTS//GTExv8.EUR.Liver/ENSG00000261656.5.wgt.RDat	ENSG00000261656	16	66479130	66479131	0.1326	rs355949	4.08	rs7193473	0.053004	-4.54	0.64674	486	3	lasso	0.067	0.00029	0.005294	0.996	0.998354	0.998245	BEAN1-AS1
GTExv8.EUR.Liver	./WEIGHTS//GTExv8.EUR.Liver/ENSG00000272686.1.wgt.RDat	ENSG00000272686	7	123749067	123749068	0.1703	rs17551316	2.81	rs7799354	0.071436	4.53	0.00539	349	1	top1	0.071	0.00018	0.00539	0.996	0.998354	0.998245	WASL-DT
GTExv8.EUR.Liver	./WEIGHTS//GTExv8.EUR.Liver/ENSG00000164879.6.wgt.RDat	ENSG00000164879	8	85373435	85373436	0.0768	rs1427058	2.61	rs10090196	0.065625	-4.04	-0.00376	207	1	top1	0.066	0.00033	0.00376	0.997	0.999061	0.998872	CA3
GTExv8.EUR.Liver	./WEIGHTS//GTExv8.EUR.Liver/ENSG00000103356.15.wgt.RDat	ENSG00000103356	16	23557360	23557361	0.2058	rs12924826	-4.92	rs7204714	0.103188	-4.78	-0.2269	431	431	susie	0.11	5.8e-06	-0.002161	0.998	0.999295	0.999375	EARS2
GTExv8.EUR.Liver	./WEIGHTS//GTExv8.EUR.Liver/ENSG00000005187.11.wgt.RDat	ENSG00000005187	16	20610242	20610243	0.0964	rs4496151	6.37	rs7498905	0.017008	-3.88	0.98831	397	24	enet	0.041	0.0038	-0.000951	0.999	0.999295	0.999375	ACSM3
GTExv8.EUR.Liver	./WEIGHTS//GTExv8.EUR.Liver/ENSG00000196981.3.wgt.RDat	ENSG00000196981	3	122416050	122416051	0.1441	rs9869985	5.65	rs3749213	0.130363	5.18	0.001	461	1	top1	0.13	4.4e-07	0.001	0.999	0.999295	0.999375	WDR5B
GTExv8.EUR.Liver	./WEIGHTS//GTExv8.EUR.Liver/ENSG00000174652.17.wgt.RDat	ENSG00000174652	19	9435577	9435578	0.5983	rs1344572	-3.02	rs8108483	0.613	-10.5	-0.00175	388	1	top1	0.61	2.4e-38	0.00175	0.999	0.999295	0.999375	ZNF266
GTExv8.EUR.Liver	./WEIGHTS//GTExv8.EUR.Liver/ENSG00000248275.1.wgt.RDat	ENSG00000248275	5	181261211	181261212	0.2447	rs4700986	-4.36	rs1279912	0.23707	-6.58	0.000376	185	1	top1	0.24	3.3e-12	-0.000376	1	1	1	TRIM52-AS1
GTExv8.EUR.Liver	./WEIGHTS//GTExv8.EUR.Liver/ENSG00000065457.10.wgt.RDat	ENSG00000065457	16	75623299	75623300	0.2084	rs9927309	#NUM!	rs7189895	0.111577	6.27	-0.4267	390	13	enet	0.14	1.6e-07					ADAT1
GTExv8.EUR.Liver	./WEIGHTS//GTExv8.EUR.Liver/ENSG00000204172.12.wgt.RDat	ENSG00000204172	10	47523637	47523638	0.6843							185	0	susie	0.35	1.3e-18					AGAP9
GTExv8.EUR.Liver	./WEIGHTS//GTExv8.EUR.Liver/ENSG00000111254.7.wgt.RDat	ENSG00000111254	12	4649046	4649047	0.4046	rs3217795	#NUM!	rs2267546	0.202554	-6.2	-1.785	692	1	top1	0.2	1.8e-10					AKAP3
GTExv8.EUR.Liver	./WEIGHTS//GTExv8.EUR.Liver/ENSG00000070718.11.wgt.RDat	ENSG00000070718	8	42152945	42152946	0.3155	rs4317621	#NUM!	rs7009632	0.184076	-6.36	1.04917	360	360	susie	0.2	2.2e-10					AP3M2
GTExv8.EUR.Liver	./WEIGHTS//GTExv8.EUR.Liver/ENSG00000157823.16.wgt.RDat	ENSG00000157823	15	89894637	89894638	0.5933	rs11639336	#NUM!	rs7111	0.431655	8.96	#NUM!	409	7	lasso	0.44	3.5e-24					AP3S2
GTExv8.EUR.Liver	./WEIGHTS//GTExv8.EUR.Liver/ENSG00000267467.3.wgt.RDat	ENSG00000267467	19	44942237	44942238	0.2413	rs204547	#NUM!	rs5167	0.114	5.53	-2.61749	396	5	lasso	0.2	2.8e-10					APOC4
GTExv8.EUR.Liver	./WEIGHTS//GTExv8.EUR.Liver/ENSG00000164144.15.wgt.RDat	ENSG00000164144	4	152779936	152779937	0.3953	rs4696324	#NUM!	rs4619875	0.143119	6.19	-0.304299	384	384	susie	0.17	9.6e-09					ARFIP1
GTExv8.EUR.Liver	./WEIGHTS//GTExv8.EUR.Liver/ENSG00000113273.15.wgt.RDat	ENSG00000113273	5	78986086	78986087	0.5166	rs1717567	#NUM!	rs672413	0.33659	7.79	1.55101	447	23	enet	0.34	7e-18					ARSB
GTExv8.EUR.Liver	./WEIGHTS//GTExv8.EUR.Liver/ENSG00000164039.14.wgt.RDat	ENSG00000164039	4	103099882	103099883	0.5049	rs223484	#NUM!	rs11725048	0.219143	6.72	-1.07294	330	7	lasso	0.27	8.6e-14					BDH2
GTExv8.EUR.Liver	./WEIGHTS//GTExv8.EUR.Liver/ENSG00000029153.14.wgt.RDat	ENSG00000029153	12	27332853	27332854	0.1689	rs11049103	#NUM!	rs11048980	0.082332	4.77	3.1084	506	506	susie	0.098	1.3e-05					BMAL2
GTExv8.EUR.Liver	./WEIGHTS//GTExv8.EUR.Liver/ENSG00000116985.11.wgt.RDat	ENSG00000116985	1	39788860	39788861	0.2382	rs16826038	#NUM!	rs1046988	0.034422	4.03	0.55968	379	23	enet	0.067	0.00027					BMP8B
GTExv8.EUR.Liver	./WEIGHTS//GTExv8.EUR.Liver/ENSG00000262165.2.wgt.RDat	ENSG00000262165	17	4807012	4807013	0.2408	rs8072251	#NUM!	rs11869640	-0.000696	-4.39	0.8625	436	17	enet	0.089	3e-05					C17orf114
GTExv8.EUR.Liver	./WEIGHTS//GTExv8.EUR.Liver/ENSG00000238058.1.wgt.RDat	ENSG00000238058	9	135907811	135907812	0.2462	rs28539249	#NUM!	rs7019280	0.12268	5.47	0.3611	432	23	enet	0.17	8.1e-09					CAMSAP1-DT
GTExv8.EUR.Liver	./WEIGHTS//GTExv8.EUR.Liver/ENSG00000119242.8.wgt.RDat	ENSG00000119242	12	123972830	123972831	0.2288	rs7133378	#NUM!	rs1054852	0.176841	5.82	#NUM!	433	1	top1	0.18	3.1e-09					CCDC92
GTExv8.EUR.Liver	./WEIGHTS//GTExv8.EUR.Liver/ENSG00000266903.1.wgt.RDat	ENSG00000266903	19	44718758	44718759	0.2255	rs2571068	#NUM!	rs7248283	0.126	4.99		433	433	susie	0.13	3.6e-07					CEACAM16-AS1
GTExv8.EUR.Liver	./WEIGHTS//GTExv8.EUR.Liver/ENSG00000007129.17.wgt.RDat	ENSG00000007129	19	41549517	41549518	0.3095							321	0	top1	0.089	3.1e-05					CEACAM21
GTExv8.EUR.Liver	./WEIGHTS//GTExv8.EUR.Liver/ENSG00000151725.11.wgt.RDat	ENSG00000151725	4	184734132	184734133	0.1557	rs1996546	#NUM!	rs12513029	0.066672	-4.67	-6.15035	526	1	top1	0.067	0.00029					CENPU
GTExv8.EUR.Liver	./WEIGHTS//GTExv8.EUR.Liver/ENSG00000164323.12.wgt.RDat	ENSG00000164323	4	185209503	185209504	0.3685	rs1996546	#NUM!	rs3108227	-0.000606	4.19	-0.669306	518	65	enet	0.038	0.005					CFAP97
GTExv8.EUR.Liver	./WEIGHTS//GTExv8.EUR.Liver/ENSG00000103245.13.wgt.RDat	ENSG00000103245	16	741328	741329	0.1743	rs11248914	#NUM!	rs2071951	0.107112	5.54	-1.33799	463	1	top1	0.11	4.9e-06					CIAO3
GTExv8.EUR.Liver	./WEIGHTS//GTExv8.EUR.Liver/ENSG00000185043.10.wgt.RDat	ENSG00000185043	15	90233702	90233703	0.3875	rs11639336	#NUM!	rs4628940	0.284798	-7.44	2.304	395	395	susie	0.29	4.6e-15					CIB1
GTExv8.EUR.Liver	./WEIGHTS//GTExv8.EUR.Liver/ENSG00000157322.17.wgt.RDat	ENSG00000157322	16	69950704	69950705	0.4501	rs4783718	#NUM!	rs7189474	0.254802	8.03	-3.38442	209	22	enet	0.38	5.9e-20					CLEC18A
GTExv8.EUR.Liver	./WEIGHTS//GTExv8.EUR.Liver/ENSG00000092758.15.wgt.RDat	ENSG00000092758	20	62816243	62816244	0.2976	rs7508777	#NUM!	rs1018439	0.198559	-6.12	2.26733	523	1	top1	0.2	2.8e-10					COL9A3
GTExv8.EUR.Liver	./WEIGHTS//GTExv8.EUR.Liver/ENSG00000114744.8.wgt.RDat	ENSG00000114744	3	149752498	149752499	0.4328	rs1802837	#NUM!	rs9843784	0.076076	4.89	1.5573	477	1	top1	0.076	0.00011					COMMD2
GTExv8.EUR.Liver	./WEIGHTS//GTExv8.EUR.Liver/ENSG00000110871.14.wgt.RDat	ENSG00000110871	12	120534349	120534350	0.175	rs692902	#NUM!	rs2235217	0.135863	5.01	0.3168	407	13	lasso	0.15	6.3e-08					COQ5
GTExv8.EUR.Liver	./WEIGHTS//GTExv8.EUR.Liver/ENSG00000146215.13.wgt.RDat	ENSG00000146215	6	43308796	43308797	0.1941	rs998584	#NUM!	rs1574430	0.112	4.86	4.89144	381	381	susie	0.12	2.1e-06					CRIP3
GTExv8.EUR.Liver	./WEIGHTS//GTExv8.EUR.Liver/ENSG00000006016.10.wgt.RDat	ENSG00000006016	19	18607740	18607741	0.2433	rs4808844	#NUM!	rs1043192	0.0319	-4.37	4.75607	371	4	lasso	0.06	0.00055					CRLF1
GTExv8.EUR.Liver	./WEIGHTS//GTExv8.EUR.Liver/ENSG00000072832.14.wgt.RDat	ENSG00000072832	4	5893057	5893058	0.5547	rs4247202	#NUM!	rs4513510	0.189697	-5.9	0.662267	757	16	enet	0.21	6.2e-11					CRMP1
GTExv8.EUR.Liver	./WEIGHTS//GTExv8.EUR.Liver/ENSG00000167740.9.wgt.RDat	ENSG00000167740	17	4143167	4143168	0.1743	rs17763551	#NUM!	rs8066337	0.080029	5.31	2.6297	469	4	enet	0.098	1.2e-05					CYB5D2
GTExv8.EUR.Liver	./WEIGHTS//GTExv8.EUR.Liver/ENSG00000273749.4.wgt.RDat	ENSG00000273749	15	22981062	22981063	0.2098							194	0	lasso	0.021	0.03					CYFIP1
GTExv8.EUR.Liver	./WEIGHTS//GTExv8.EUR.Liver/ENSG00000272324.5.wgt.RDat	ENSG00000272324	5	10767623	10767624	0.2294							0	0	enet	0.0024	0.23					DAP-DT
GTExv8.EUR.Liver	./WEIGHTS//GTExv8.EUR.Liver/ENSG00000185163.9.wgt.RDat	ENSG00000185163	12	132144334	132144335	0.0975	rs28463915	#NUM!	rs10128884	0.096823	4.56	2.3405	318	1	top1	0.097	1.4e-05					DDX51
GTExv8.EUR.Liver	./WEIGHTS//GTExv8.EUR.Liver/ENSG00000111364.15.wgt.RDat	ENSG00000111364	12	123602098	123602099	0.2756	rs7133378	#NUM!	rs786452	0.141817	-5.77	-2.4193	379	23	enet	0.2	1.8e-10					DDX55
GTExv8.EUR.Liver	./WEIGHTS//GTExv8.EUR.Liver/ENSG00000104936.17.wgt.RDat	ENSG00000104936	19	45782551	45782552	0.1529	rs11670462	#NUM!	rs2041975	0.112	4.86	#NUM!	387	1	top1	0.11	3.1e-06					DMPK
GTExv8.EUR.Liver	./WEIGHTS//GTExv8.EUR.Liver/ENSG00000187775.16.wgt.RDat	ENSG00000187775	17	78577393	78577394	0.3345	rs7221314	#NUM!	rs2271613	0.078817	-4.71	0.9895	533	1	top1	0.079	8.7e-05					DNAH17
GTExv8.EUR.Liver	./WEIGHTS//GTExv8.EUR.Liver/ENSG00000213221.4.wgt.RDat	ENSG00000213221	9	136363788	136363789	0.5671	rs28539249	#NUM!	rs3812561	0.24472	6.58	5.1257	372	1	top1	0.24	1.3e-12					DNLZ
GTExv8.EUR.Liver	./WEIGHTS//GTExv8.EUR.Liver/ENSG00000134463.14.wgt.RDat	ENSG00000134463	10	11742365	11742366	0.4103	rs17565905	#NUM!	rs7098491	0.060795	-5.07	0.3102	472	37	enet	0.19	4.7e-10					ECHDC3
GTExv8.EUR.Liver	./WEIGHTS//GTExv8.EUR.Liver/ENSG00000170571.11.wgt.RDat	ENSG00000170571	5	50443247	50443248	0.1005	rs282546	#NUM!	rs2055907	0.10132	4.74	3.9563	182	1	top1	0.1	8.9e-06					EMB
GTExv8.EUR.Liver	./WEIGHTS//GTExv8.EUR.Liver/ENSG00000167280.16.wgt.RDat	ENSG00000167280	17	79074938	79074939	0.5502	rs7221314	#NUM!	rs3744182	0.161481	-5.47	0.0695	582	13	lasso	0.17	7.9e-09					ENGASE
GTExv8.EUR.Liver	./WEIGHTS//GTExv8.EUR.Liver/ENSG00000165689.16.wgt.RDat	ENSG00000165689	9	136410568	136410569	0.2454	rs28539249	#NUM!	rs10870165	0.04073	4.27	-4.5074	368	50	enet	0.081	7.3e-05					ENTR1
GTExv8.EUR.Liver	./WEIGHTS//GTExv8.EUR.Liver/ENSG00000142459.8.wgt.RDat	ENSG00000142459	19	7830232	7830233	0.2344	rs4804517	#NUM!	rs11666198	0.102	5.09	5.5847	440	440	susie	0.11	4.1e-06					EVI5L
GTExv8.EUR.Liver	./WEIGHTS//GTExv8.EUR.Liver/ENSG00000283632.2.wgt.RDat	ENSG00000283632	19	45245430	45245431	0.1892	rs2075650	#NUM!	rs6859	-0.000788	-3.53	-1.71974	355	355	susie	0.039	0.0048					EXOC3L2
GTExv8.EUR.Liver	./WEIGHTS//GTExv8.EUR.Liver/ENSG00000064655.18.wgt.RDat	ENSG00000064655	20	46894623	46894624	0.4588	rs1412956	#NUM!	rs6066173	0.150213	-5.56	-0.34021	524	524	susie	0.26	3.5e-13					EYA2
GTExv8.EUR.Liver	./WEIGHTS//GTExv8.EUR.Liver/ENSG00000164251.4.wgt.RDat	ENSG00000164251	5	76818932	76818933	0.3169	rs7708285	#NUM!	rs2242993	0.17463	-6.52	-0.549008	560	8	enet	0.18	2.3e-09					F2RL1
GTExv8.EUR.Liver	./WEIGHTS//GTExv8.EUR.Liver/ENSG00000283267.1.wgt.RDat	ENSG00000283267	7	90321307	90321308	0.1365	rs2888738	#NUM!	rs42632	0.039735	-3.67	-6.53635	463	1	top1	0.04	0.0044					FAM237B
GTExv8.EUR.Liver	./WEIGHTS//GTExv8.EUR.Liver/ENSG00000205865.4.wgt.RDat	ENSG00000205865	11	1685628	1685629	0.3632	rs3842727	#NUM!	rs7131362	0.156396	5.46	-3.21094	387	1	top1	0.16	2.8e-08					FAM99B
GTExv8.EUR.Liver	./WEIGHTS//GTExv8.EUR.Liver/ENSG00000130957.4.wgt.RDat	ENSG00000130957	9	94593792	94593793	0.2408	rs10512230	#NUM!	rs540124	0.20785	6.19	6.3332	377	1	top1	0.21	9.7e-11					FBP2
GTExv8.EUR.Liver	./WEIGHTS//GTExv8.EUR.Liver/ENSG00000141560.14.wgt.RDat	ENSG00000141560	17	82716682	82716683	0.562	rs4510078	#NUM!	rs2459703	0.368026	-8.15	7.7311	365	365	susie	0.4	3.3e-21					FN3KRP
GTExv8.EUR.Liver	./WEIGHTS//GTExv8.EUR.Liver/ENSG00000130700.6.wgt.RDat	ENSG00000130700	20	62475969	62475970	0.2837	rs7508777	#NUM!	rs6061245	0.030557	3.74	-2.39391	520	520	susie	0.039	0.005					GATA5
GTExv8.EUR.Liver	./WEIGHTS//GTExv8.EUR.Liver/ENSG00000257218.5.wgt.RDat	ENSG00000257218	12	120446437	120446438	0.3554	rs692902	#NUM!	rs542407	0.228969	-6.6	1.996	391	19	enet	0.24	1.6e-12					GATC
GTExv8.EUR.Liver	./WEIGHTS//GTExv8.EUR.Liver/ENSG00000142252.10.wgt.RDat	ENSG00000142252	19	45079194	45079195	0.2541	rs846886	#NUM!	rs2304195	0.0118	-4.08	-0.06748	364	364	susie	0.088	3.3e-05					GEMIN7
GTExv8.EUR.Liver	./WEIGHTS//GTExv8.EUR.Liver/ENSG00000124767.6.wgt.RDat	ENSG00000124767	6	38703140	38703141	0.162	rs9357291	#NUM!	rs3799703	0.108	4.82	-1.9685	547	1	top1	0.11	4.4e-06					GLO1
GTExv8.EUR.Liver	./WEIGHTS//GTExv8.EUR.Liver/ENSG00000130755.12.wgt.RDat	ENSG00000130755	19	39342371	39342372	0.196							0	0	enet	0.0056	0.16					GMFG
GTExv8.EUR.Liver	./WEIGHTS//GTExv8.EUR.Liver/ENSG00000163281.11.wgt.RDat	ENSG00000163281	4	44726594	44726595	0.2817	rs13130484	#NUM!	rs12499960	0.261033	7.49	0.958521	375	16	enet	0.3	9.8e-16					GNPDA2
GTExv8.EUR.Liver	./WEIGHTS//GTExv8.EUR.Liver/ENSG00000198522.13.wgt.RDat	ENSG00000198522	2	27628246	27628247	0.0759	rs1728918	#NUM!	rs4665381	0.027905	4.37	-3.21312	284	284	susie	0.071	0.00019					GPN1
GTExv8.EUR.Liver	./WEIGHTS//GTExv8.EUR.Liver/ENSG00000196275.13.wgt.RDat	ENSG00000196275	7	74851550	74851551	0.4934							103	0	top1	0.27	8.4e-14					GTF2IRD2
GTExv8.EUR.Liver	./WEIGHTS//GTExv8.EUR.Liver/ENSG00000162882.14.wgt.RDat	ENSG00000162882	2	42792591	42792592	0.1679	rs9170	#NUM!	rs2278582	0.028113	-4.27	-1.07294	454	6	enet	0.053	0.0012					HAAO
GTExv8.EUR.Liver	./WEIGHTS//GTExv8.EUR.Liver/ENSG00000127311.9.wgt.RDat	ENSG00000127311	12	66302544	66302545	0.1465	rs2612073	#NUM!	rs3741604	0.147572	-5.53	-1.9431	499	1	top1	0.15	7.2e-08					HELB
GTExv8.EUR.Liver	./WEIGHTS//GTExv8.EUR.Liver/ENSG00000169660.15.wgt.RDat	ENSG00000169660	17	82418317	82418318	0.1753	rs4510078	#NUM!	rs9915149	0.163791	6.2	2.0533	365	365	susie	0.2	4.1e-10					HEXD
GTExv8.EUR.Liver	./WEIGHTS//GTExv8.EUR.Liver/ENSG00000106049.8.wgt.RDat	ENSG00000106049	7	27662994	27662995	0.139	rs6971086	#NUM!	rs4722719	0.088474	4.73	1.93354	476	476	susie	0.1	7.5e-06					HIBADH
GTExv8.EUR.Liver	./WEIGHTS//GTExv8.EUR.Liver/ENSG00000156510.12.wgt.RDat	ENSG00000156510	10	69220302	69220303	0.2491	rs10159477	#NUM!	rs5030937	0.107286	5.81	-2.4205	545	545	susie	0.14	1.1e-07					HKDC1
GTExv8.EUR.Liver	./WEIGHTS//GTExv8.EUR.Liver/ENSG00000071794.15.wgt.RDat	ENSG00000071794	3	149086553	149086554	0.3832	rs1802837	#NUM!	rs6792168	0.047136	4.43	0.3764	567	1	top1	0.047	0.0021					HLTF
GTExv8.EUR.Liver	./WEIGHTS//GTExv8.EUR.Liver/ENSG00000173917.10.wgt.RDat	ENSG00000173917	17	48544988	48544989	0.1199	rs7219021	#NUM!	rs8079617	0.011671	-3.91	2.0265	410	32	enet	0.035	0.0073					HOXB2
GTExv8.EUR.Liver	./WEIGHTS//GTExv8.EUR.Liver/ENSG00000169087.10.wgt.RDat	ENSG00000169087	3	122793823	122793824	0.1475	rs6784930	#NUM!	rs12496363	0.035041	4.32	-0.0402	507	13	enet	0.089	3e-05					HSPBAP1
GTExv8.EUR.Liver	./WEIGHTS//GTExv8.EUR.Liver/ENSG00000182054.9.wgt.RDat	ENSG00000182054	15	90102503	90102504	0.229	rs11639336	#NUM!	rs9672635	0.113865	-5.17	-2.1468	416	1	top1	0.11	2.4e-06					IDH2
GTExv8.EUR.Liver	./WEIGHTS//GTExv8.EUR.Liver/ENSG00000099869.7.wgt.RDat	ENSG00000099869	11	2140500	2140501	0.4204	rs3842727	#NUM!	rs3741211	0.183362	6.1	0.4892	406	20	enet	0.29	3.2e-15					IGF2-AS
GTExv8.EUR.Liver	./WEIGHTS//GTExv8.EUR.Liver/ENSG00000216588.8.wgt.RDat	ENSG00000216588	19	44613629	44613630	0.3116	rs2571068	#NUM!	rs865864	0.131	-5.52	-0.44738	430	5	lasso	0.17	5.1e-09					IGSF23
GTExv8.EUR.Liver	./WEIGHTS//GTExv8.EUR.Liver/ENSG00000164880.15.wgt.RDat	ENSG00000164880	7	1504366	1504367	0.2918	rs4719331	#NUM!	rs4725103	0.243326	6.81	0.12869	369	3	lasso	0.27	1e-13					INTS1
GTExv8.EUR.Liver	./WEIGHTS//GTExv8.EUR.Liver/ENSG00000130518.16.wgt.RDat	ENSG00000130518	19	18274508	18274509	0.1723	rs4808844	#NUM!	rs12461701	0.0458	-4.44	-2.83302	408	1	top1	0.046	0.0024					IQCN
GTExv8.EUR.Liver	./WEIGHTS//GTExv8.EUR.Liver/ENSG00000140575.12.wgt.RDat	ENSG00000140575	15	90388217	90388218	0.3179	rs2043880	#NUM!	rs4412956	0.285924	7.52	0.0502	394	25	enet	0.33	3.6e-17					IQGAP1
GTExv8.EUR.Liver	./WEIGHTS//GTExv8.EUR.Liver/ENSG00000082781.11.wgt.RDat	ENSG00000082781	3	124901417	124901418	0.2226	rs4679370	#NUM!	rs13089412	0.013396	4.08	4.0635	590	16	enet	0.026	0.018					ITGB5
GTExv8.EUR.Liver	./WEIGHTS//GTExv8.EUR.Liver/ENSG00000153814.11.wgt.RDat	ENSG00000153814	7	28180742	28180743	0.2947	rs6971086	#NUM!	rs1513275	0.081406	-5.56	#NUM!	547	25	enet	0.13	5.7e-07					JAZF1
GTExv8.EUR.Liver	./WEIGHTS//GTExv8.EUR.Liver/ENSG00000187486.5.wgt.RDat	ENSG00000187486	11	17389330	17389331	0.1722	rs7928810	#NUM!	rs2074309	0.108197	-5.32	-0.18185	519	1	top1	0.11	4.4e-06					KCNJ11
GTExv8.EUR.Liver	./WEIGHTS//GTExv8.EUR.Liver/ENSG00000198553.8.wgt.RDat	ENSG00000198553	13	50018822	50018823	0.203	rs9562985	#NUM!	rs2532975	0.07315	-4.52	1.263	399	34	enet	0.15	3.6e-08					KCNRG
GTExv8.EUR.Liver	./WEIGHTS//GTExv8.EUR.Liver/ENSG00000130702.15.wgt.RDat	ENSG00000130702	20	62367311	62367312	0.4258	rs7508777	#NUM!	rs477859	0.192028	6.81	4.14568	509	509	susie	0.23	1e-11					LAMA5
GTExv8.EUR.Liver	./WEIGHTS//GTExv8.EUR.Liver/ENSG00000228812.7.wgt.RDat	ENSG00000228812	20	62352994	62352995	0.7838	rs7508777	#NUM!	rs477859	0.265732	-7.47	4.14568	508	72	enet	0.45	1.6e-24					LAMA5-AS1
GTExv8.EUR.Liver	./WEIGHTS//GTExv8.EUR.Liver/ENSG00000266904.5.wgt.RDat	ENSG00000266904	19	19776422	19776423	0.2254	rs6511026	#NUM!	rs1560189	0.143	-5.11	-0.46574	300	33	enet	0.16	2.8e-08					LINC00663
GTExv8.EUR.Liver	./WEIGHTS//GTExv8.EUR.Liver/ENSG00000247982.6.wgt.RDat	ENSG00000247982	15	57300364	57300365	0.2503	rs1647372	#NUM!	rs2544129	0.153285	5.69	-6.2203	554	554	susie	0.17	5.7e-09					LINC00926
GTExv8.EUR.Liver	./WEIGHTS//GTExv8.EUR.Liver/ENSG00000227676.3.wgt.RDat	ENSG00000227676	13	79566726	79566727	0.311	rs3850071	#NUM!	rs7988601	0.19739	6.31	-0.7851	373	373	susie	0.2	2.3e-10					LINC01068
GTExv8.EUR.Liver	./WEIGHTS//GTExv8.EUR.Liver/ENSG00000256576.2.wgt.RDat	ENSG00000256576	12	132189694	132189695	0.3148	rs28463915	#NUM!	rs12370221	0.152774	-5.75	0.8304	330	330	susie	0.16	1.5e-08					LINC02361
GTExv8.EUR.Liver	./WEIGHTS//GTExv8.EUR.Liver/ENSG00000251580.1.wgt.RDat	ENSG00000251580	4	6670998	6670999	0.2015	rs4247202	#NUM!	rs724858	0.111987	5.14	1.22626	544	544	susie	0.12	8.2e-07					LINC02482
GTExv8.EUR.Liver	./WEIGHTS//GTExv8.EUR.Liver/ENSG00000235142.7.wgt.RDat	ENSG00000235142	6	106787540	106787541	0.7163	rs908819	#NUM!	rs3117415	0.54	9.85	1.73219	510	48	enet	0.57	5.1e-34					LINC02532
GTExv8.EUR.Liver	./WEIGHTS//GTExv8.EUR.Liver/ENSG00000227306.1.wgt.RDat	ENSG00000227306	11	1688296	1688297	0.3963	rs3842727	#NUM!	rs7119110	0.040538	5.01	-2.60338	387	20	enet	0.12	8.4e-07					LINC02708
GTExv8.EUR.Liver	./WEIGHTS//GTExv8.EUR.Liver/ENSG00000236975.1.wgt.RDat	ENSG00000236975	1	229094904	229094905	0.2991	rs348330	#NUM!	rs9435825	0.07205	4.91	-0.38478	431	7	lasso	0.14	1.3e-07					LINC02814
GTExv8.EUR.Liver	./WEIGHTS//GTExv8.EUR.Liver/ENSG00000239335.4.wgt.RDat	ENSG00000239335	12	66130768	66130769	0.5703	rs2612056	#NUM!	rs1168765	0.533076	-9.8	-0.9679	477	1	top1	0.53	3.9e-31					LLPH-DT
GTExv8.EUR.Liver	./WEIGHTS//GTExv8.EUR.Liver/ENSG00000105983.20.wgt.RDat	ENSG00000105983	7	156893229	156893230	0.2401	rs4716689	#NUM!	rs6945929	0.202904	6.29	-2.28951	403	1	top1	0.2	1.7e-10					LMBR1
GTExv8.EUR.Liver	./WEIGHTS//GTExv8.EUR.Liver/ENSG00000204052.4.wgt.RDat	ENSG00000204052	6	43510685	43510686	0.1898	rs998584	#NUM!	rs1622800	0.0324	4.02	1.16381	426	5	lasso	0.053	0.0012					LRRC73
GTExv8.EUR.Liver	./WEIGHTS//GTExv8.EUR.Liver/ENSG00000104774.12.wgt.RDat	ENSG00000104774	19	12666741	12666742	0.1465	rs8110787	#NUM!	rs8107642	0.114	-5.04	-0.16086	298	1	top1	0.11	2.3e-06					MAN2B1
GTExv8.EUR.Liver	./WEIGHTS//GTExv8.EUR.Liver/ENSG00000013288.8.wgt.RDat	ENSG00000013288	4	6575174	6575175	0.4582	rs4247202	#NUM!	rs4689486	0.266918	-7	2.96559	525	2	lasso	0.3	1.4e-15					MAN2B2
GTExv8.EUR.Liver	./WEIGHTS//GTExv8.EUR.Liver/ENSG00000198060.9.wgt.RDat	ENSG00000198060	10	92291162	92291163	0.0914	rs11187009	#NUM!	rs1571176	-0.001227	-3.63	2.6601	302	302	susie	0.044	0.0028					MARCHF5
GTExv8.EUR.Liver	./WEIGHTS//GTExv8.EUR.Liver/ENSG00000172197.10.wgt.RDat	ENSG00000172197	6	20212398	20212399	0.3547	rs4134957	#NUM!	rs10447379	0.143	5.44	-1.39075	529	9	enet	0.14	1e-07					MBOAT1
GTExv8.EUR.Liver	./WEIGHTS//GTExv8.EUR.Liver/ENSG00000188095.4.wgt.RDat	ENSG00000188095	15	89760590	89760591	0.2015	rs11639336	#NUM!	rs7172694	-0.004625	3.25	-0.5512	392	15	lasso	-0.003	0.5					MESP2
GTExv8.EUR.Liver	./WEIGHTS//GTExv8.EUR.Liver/ENSG00000251230.5.wgt.RDat	ENSG00000251230	4	184855750	184855751	0.2585	rs1996546	#NUM!	rs6852527	0.11269	5.05	0.304562	485	1	top1	0.11	2.8e-06					MIR3945HG
GTExv8.EUR.Liver	./WEIGHTS//GTExv8.EUR.Liver/ENSG00000180992.6.wgt.RDat	ENSG00000180992	6	44127456	44127457	0.288	rs998584	#NUM!	rs877111	0.22	-6.36	0.04551	548	548	susie	0.23	5.2e-12					MRPL14
GTExv8.EUR.Liver	./WEIGHTS//GTExv8.EUR.Liver/ENSG00000214026.10.wgt.RDat	ENSG00000214026	11	1947277	1947278	0.3225	rs3842727	#NUM!	rs7395920	0.231008	-6.75	1.2708	422	422	susie	0.37	1.1e-19					MRPL23
GTExv8.EUR.Liver	./WEIGHTS//GTExv8.EUR.Liver/ENSG00000102854.15.wgt.RDat	ENSG00000102854	16	760761	760762	0.2697	rs10903013	#NUM!	rs9927150	0.049721	4.78	0.30653	458	22	enet	0.069	0.00023					MSLN
GTExv8.EUR.Liver	./WEIGHTS//GTExv8.EUR.Liver/ENSG00000101181.17.wgt.RDat	ENSG00000101181	20	62183028	62183029	0.3848	rs7508777	#NUM!	rs2144279	0.167175	-6.05	1.09801	527	527	susie	0.18	2.2e-09					MTG2
GTExv8.EUR.Liver	./WEIGHTS//GTExv8.EUR.Liver/ENSG00000141562.17.wgt.RDat	ENSG00000141562	17	82458179	82458180	0.2663	rs4510078	#NUM!	rs9890316	0.194673	-6.32	2.3042	399	1	top1	0.19	4.3e-10					NARF
GTExv8.EUR.Liver	./WEIGHTS//GTExv8.EUR.Liver/ENSG00000271425.7.wgt.RDat	ENSG00000271425	1	146144803	146144804	0.6184							108	0	susie	0.28	1.3e-14					NBPF10
GTExv8.EUR.Liver	./WEIGHTS//GTExv8.EUR.Liver/ENSG00000270231.3.wgt.RDat	ENSG00000270231	1	120436352	120436353	0.4156	rs2453058	#NUM!	rs28549707	0.04738	-3.85		22	18	enet	0.12	1.2e-06					NBPF8
GTExv8.EUR.Liver	./WEIGHTS//GTExv8.EUR.Liver/ENSG00000168653.10.wgt.RDat	ENSG00000168653	1	39026317	39026318	0.6225	rs2282231	#NUM!	rs4147753	0.348378	-8	-1.75757	399	1	top1	0.35	2.6e-18					NDUFS5
GTExv8.EUR.Liver	./WEIGHTS//GTExv8.EUR.Liver/ENSG00000130202.9.wgt.RDat	ENSG00000130202	19	44846174	44846175	0.6699	rs2571068	#NUM!	rs440277	0.483	-9.32	4.56133	417	5	lasso	0.51	1.8e-29					NECTIN2
GTExv8.EUR.Liver	./WEIGHTS//GTExv8.EUR.Liver/ENSG00000170113.15.wgt.RDat	ENSG00000170113	15	22773287	22773288	0.3654							175	0	top1	0.22	2.3e-11					NIPA1
GTExv8.EUR.Liver	./WEIGHTS//GTExv8.EUR.Liver/ENSG00000103202.12.wgt.RDat	ENSG00000103202	16	396724	396725	0.3539	rs11248914	#NUM!	rs4984871	0.24788	-6.68	1.40306	384	17	enet	0.27	4.1e-14					NME4
GTExv8.EUR.Liver	./WEIGHTS//GTExv8.EUR.Liver/ENSG00000134250.19.wgt.RDat	ENSG00000134250	1	120069625	120069626	0.106	rs2641348	#NUM!	rs1493694	0.127308	-5.25	#NUM!	197	197	susie	0.13	3.2e-07					NOTCH2
GTExv8.EUR.Liver	./WEIGHTS//GTExv8.EUR.Liver/ENSG00000103148.15.wgt.RDat	ENSG00000103148	16	138859	138860	0.2901	rs11248914	#NUM!	rs2541605	0.200634	-6.14	-5.53987	272	1	top1	0.2	2.2e-10					NPRL3
GTExv8.EUR.Liver	./WEIGHTS//GTExv8.EUR.Liver/ENSG00000101188.4.wgt.RDat	ENSG00000101188	20	62708836	62708837	0.3916	rs7508777	#NUM!	rs856952	0.220432	-6.47	0.85998	522	1	top1	0.22	2.3e-11					NTSR1
GTExv8.EUR.Liver	./WEIGHTS//GTExv8.EUR.Liver/ENSG00000070081.15.wgt.RDat	ENSG00000070081	11	17208152	17208153	0.2934	rs7928810	#NUM!	rs214097	0.187572	6.11	-6.42313	536	24	enet	0.19	4.3e-10					NUCB2
GTExv8.EUR.Liver	./WEIGHTS//GTExv8.EUR.Liver/ENSG00000015676.17.wgt.RDat	ENSG00000015676	7	44490879	44490880	0.1872	rs2268576	#NUM!	rs7799558	0.159435	5.75	-1.10421	347	347	susie	0.17	5.6e-09					NUDCD3
GTExv8.EUR.Liver	./WEIGHTS//GTExv8.EUR.Liver/ENSG00000188199.10.wgt.RDat	ENSG00000188199	10	79703226	79703227	0.3786	rs1250575	#NUM!	rs10885307	0.233182	-6.5	1.2793	323	323	susie	0.26	3.2e-13					NUTM2B
GTExv8.EUR.Liver	./WEIGHTS//GTExv8.EUR.Liver/ENSG00000181396.12.wgt.RDat	ENSG00000181396	17	82415626	82415627	0.4641	rs4510078	#NUM!	rs4074069	0.111949	-5.31	2.1297	363	11	lasso	0.2	1.4e-10					OGFOD3
GTExv8.EUR.Liver	./WEIGHTS//GTExv8.EUR.Liver/ENSG00000229873.1.wgt.RDat	ENSG00000229873	20	62805586	62805587	0.3108	rs7508777	#NUM!	rs6090117	0.15875	5.48	0.48215	526	526	susie	0.21	4.5e-11					OGFR-AS1
GTExv8.EUR.Liver	./WEIGHTS//GTExv8.EUR.Liver/ENSG00000135124.14.wgt.RDat	ENSG00000135124	12	121209856	121209857	0.3938	rs692902	#NUM!	rs3892756	0.013393	-4.34	-1.7841	412	20	enet	0.065	0.00034					P2RX4
GTExv8.EUR.Liver	./WEIGHTS//GTExv8.EUR.Liver/ENSG00000089041.16.wgt.RDat	ENSG00000089041	12	121132818	121132819	0.1563	rs692902	#NUM!	rs504677	0.018656	3.72	3.9472	440	3	lasso	0.022	0.027					P2RX7
GTExv8.EUR.Liver	./WEIGHTS//GTExv8.EUR.Liver/ENSG00000090621.13.wgt.RDat	ENSG00000090621	1	39576789	39576790	0.1708	rs2282231	#NUM!	rs11206378	0.045177	-4.14	7.28193	384	384	susie	0.061	0.00054					PABPC4
GTExv8.EUR.Liver	./WEIGHTS//GTExv8.EUR.Liver/ENSG00000267107.6.wgt.RDat	ENSG00000267107	19	41500648	41500649	0.1732							345	0	top1	0.14	1.6e-07					PCAT19
GTExv8.EUR.Liver	./WEIGHTS//GTExv8.EUR.Liver/ENSG00000114054.13.wgt.RDat	ENSG00000114054	3	136250305	136250306	0.1121	rs9852406	#NUM!	rs696516	-0.003485	3.38	-7.0876	284	18	enet	0.017	0.047					PCCB
GTExv8.EUR.Liver	./WEIGHTS//GTExv8.EUR.Liver/ENSG00000113231.13.wgt.RDat	ENSG00000113231	5	77210448	77210449	0.3911	rs7708285	#NUM!	rs6864050	0.08828	-6.14	-4.63741	517	32	enet	0.22	2.1e-11					PDE8B
GTExv8.EUR.Liver	./WEIGHTS//GTExv8.EUR.Liver/ENSG00000164494.11.wgt.RDat	ENSG00000164494	6	107459563	107459564	0.2403	rs1900601	#NUM!	rs9398120	0.0185	4.44	1.40574	429	1	top1	0.019	0.039					PDSS2
GTExv8.EUR.Liver	./WEIGHTS//GTExv8.EUR.Liver/ENSG00000173517.10.wgt.RDat	ENSG00000173517	15	77420143	77420144	0.166	rs3743478	#NUM!	rs11856084	0.078731	-4.62	2.2935	326	1	top1	0.079	8.8e-05					PEAK1
GTExv8.EUR.Liver	./WEIGHTS//GTExv8.EUR.Liver/ENSG00000112357.12.wgt.RDat	ENSG00000112357	6	136822563	136822564	0.4083	rs6918311	#NUM!	rs2295592	0.264	-6.96	1.07338	401	1	top1	0.26	1.4e-13					PEX7
GTExv8.EUR.Liver	./WEIGHTS//GTExv8.EUR.Liver/ENSG00000129925.10.wgt.RDat	ENSG00000129925	16	384395	384396	0.1808	rs11248914	#NUM!	rs540	0.050578	5	1.04267	381	6	lasso	0.11	4.9e-06					PGAP6
GTExv8.EUR.Liver	./WEIGHTS//GTExv8.EUR.Liver/ENSG00000078043.15.wgt.RDat	ENSG00000078043	18	46920147	46920148	0.2667							0	0	enet	0.033	0.0089					PIAS2
GTExv8.EUR.Liver	./WEIGHTS//GTExv8.EUR.Liver/ENSG00000154217.14.wgt.RDat	ENSG00000154217	17	67377280	67377281	0.195	rs8079078	#NUM!	rs9902423	0.026199	5.1	-2.5098	404	404	susie	0.065	0.00034					PITPNC1
GTExv8.EUR.Liver	./WEIGHTS//GTExv8.EUR.Liver/ENSG00000152527.13.wgt.RDat	ENSG00000152527	2	43637272	43637273	0.1659	rs9170	#NUM!	rs17414174	0.161731	-5.59	-2.09467	473	473	susie	0.16	1.1e-08					PLEKHH2
GTExv8.EUR.Liver	./WEIGHTS//GTExv8.EUR.Liver/ENSG00000165688.11.wgt.RDat	ENSG00000165688	9	136410609	136410610	0.2995	rs28539249	#NUM!	rs3812584	0.25818	6.85	-4.3731	368	1	top1	0.26	2.7e-13					PMPCA
GTExv8.EUR.Liver	./WEIGHTS//GTExv8.EUR.Liver/ENSG00000122678.16.wgt.RDat	ENSG00000122678	7	44082539	44082540	0.5552	rs2268576	#NUM!	rs28745596	0.299969	7.44	0.36087	348	1	top1	0.3	1.5e-15					POLM
GTExv8.EUR.Liver	./WEIGHTS//GTExv8.EUR.Liver/ENSG00000167272.10.wgt.RDat	ENSG00000167272	12	120581397	120581398	0.1871	rs692902	#NUM!	rs2292681	0.037117	3.92	-2.6177	411	1	top1	0.037	0.0057					POP5
GTExv8.EUR.Liver	./WEIGHTS//GTExv8.EUR.Liver/ENSG00000110841.13.wgt.RDat	ENSG00000110841	12	27523430	27523431	0.202	rs11049103	#NUM!	rs2075378	0.067385	-4.41	0.8267	497	1	top1	0.067	0.00027					PPFIBP1
GTExv8.EUR.Liver	./WEIGHTS//GTExv8.EUR.Liver/ENSG00000084072.16.wgt.RDat	ENSG00000084072	1	39692181	39692182	0.7664	rs3931300	#NUM!	rs12074147	0.587331	10.35	0.52296	383	383	susie	0.6	6.6e-37					PPIE
GTExv8.EUR.Liver	./WEIGHTS//GTExv8.EUR.Liver/ENSG00000108179.13.wgt.RDat	ENSG00000108179	10	79347468	79347469	0.5347	rs780159	#NUM!	rs11002932	0.257592	-6.84	-2.3691	395	1	top1	0.26	2.9e-13					PPIF
GTExv8.EUR.Liver	./WEIGHTS//GTExv8.EUR.Liver/ENSG00000230487.7.wgt.RDat	ENSG00000230487	7	1570072	1570073	0.2312	rs4719331	#NUM!	rs13235561	0.006674	3.82	-0.66352	344	32	enet	0.063	0.00043					PSMG3-AS1
GTExv8.EUR.Liver	./WEIGHTS//GTExv8.EUR.Liver/ENSG00000140368.12.wgt.RDat	ENSG00000140368	15	76993358	76993359	0.2835	rs3743478	#NUM!	rs11072639	0.008532	3.41	-6.2832	230	8	lasso	0.037	0.0056					PSTPIP1
GTExv8.EUR.Liver	./WEIGHTS//GTExv8.EUR.Liver/ENSG00000130348.11.wgt.RDat	ENSG00000130348	6	106629577	106629578	0.6024	rs908819	#NUM!	rs2054365	0.443	-8.93	-0.40415	506	1	top1	0.44	2.2e-24					QRSL1
GTExv8.EUR.Liver	./WEIGHTS//GTExv8.EUR.Liver/ENSG00000269386.5.wgt.RDat	ENSG00000269386	19	8390684	8390685	0.367	rs2115107	#NUM!	rs1044250	0.108	5.38	0.50694	369	369	susie	0.21	5.9e-11					RAB11B-AS1
GTExv8.EUR.Liver	./WEIGHTS//GTExv8.EUR.Liver/ENSG00000197562.9.wgt.RDat	ENSG00000197562	16	589356	589357	0.1557	rs11248914	#NUM!	rs10903017	0.08525	-4.63	-2.43238	469	469	susie	0.11	5.5e-06					RAB40C
GTExv8.EUR.Liver	./WEIGHTS//GTExv8.EUR.Liver/ENSG00000103479.15.wgt.RDat	ENSG00000103479	16	53433976	53433977	0.2371	rs7203521	#NUM!	rs9931702	0.22616	-6.58	-6.28493	383	383	susie	0.23	1e-11					RBL2
GTExv8.EUR.Liver	./WEIGHTS//GTExv8.EUR.Liver/ENSG00000265241.6.wgt.RDat	ENSG00000265241	1	145927062	145927063	0.1353							108	0	lasso	0.043	0.0031					RBM8A
GTExv8.EUR.Liver	./WEIGHTS//GTExv8.EUR.Liver/ENSG00000166965.12.wgt.RDat	ENSG00000166965	15	90955795	90955796	0.313	rs2034085	#NUM!	rs2290202	-0.005202	3.2	#NUM!	475	36	enet	0.022	0.026					RCCD1
GTExv8.EUR.Liver	./WEIGHTS//GTExv8.EUR.Liver/ENSG00000163918.10.wgt.RDat	ENSG00000163918	3	186807057	186807058	0.361	rs3887925	#NUM!	rs1354091	0.134616	-5.35	2.2649	571	1	top1	0.13	2.8e-07					RFC4
GTExv8.EUR.Liver	./WEIGHTS//GTExv8.EUR.Liver/ENSG00000103269.13.wgt.RDat	ENSG00000103269	16	675665	675666	0.1297	rs11248914	#NUM!	rs9937369	0.038343	-4.75	0.98322	445	3	lasso	0.067	0.00028					RHBDL1
GTExv8.EUR.Liver	./WEIGHTS//GTExv8.EUR.Liver/ENSG00000166405.14.wgt.RDat	ENSG00000166405	11	8169054	8169055	0.359	rs6578951	#NUM!	rs7945726	0.198594	6.04	-0.87403	612	1	top1	0.2	2.7e-10					RIC3
GTExv8.EUR.Liver	./WEIGHTS//GTExv8.EUR.Liver/ENSG00000136104.19.wgt.RDat	ENSG00000136104	13	50909677	50909678	0.299	rs9562985	#NUM!	rs9535526	0.25828	-6.89	-3.8205	529	1	top1	0.26	2.7e-13					RNASEH2B
GTExv8.EUR.Liver	./WEIGHTS//GTExv8.EUR.Liver/ENSG00000226944.1.wgt.RDat	ENSG00000226944	1	6205779	6205780	0.2974	rs1556036	#NUM!	rs10864433	0.050622	4.4	5.13914	441	7	lasso	0.1	7.9e-06					RNF207-AS1
GTExv8.EUR.Liver	./WEIGHTS//GTExv8.EUR.Liver/ENSG00000273619.1.wgt.RDat	ENSG00000273619	20	62386969	62386970	0.3938	rs7508777	#NUM!	rs1570027	0.205439	-6.12	5.26643	505	1	top1	0.21	1.3e-10					RPS21-DT
GTExv8.EUR.Liver	./WEIGHTS//GTExv8.EUR.Liver/ENSG00000233927.4.wgt.RDat	ENSG00000233927	19	8321499	8321500	0.4646	rs2115107	#NUM!	rs2972574	0.279	7.18	1.71421	370	1	top1	0.28	2.2e-14					RPS28
GTExv8.EUR.Liver	./WEIGHTS//GTExv8.EUR.Liver/ENSG00000140386.12.wgt.RDat	ENSG00000140386	15	76905443	76905444	0.4096	rs3743478	#NUM!	rs12437981	0.348922	8.1	-0.1981	232	3	lasso	0.36	3.9e-19					SCAPER
GTExv8.EUR.Liver	./WEIGHTS//GTExv8.EUR.Liver/ENSG00000121542.11.wgt.RDat	ENSG00000121542	3	123201926	123201927	0.188	rs6784930	#NUM!	rs2288678	0.002618	-3.25	-2.7499	437	437	susie	0.014	0.06					SEC22A
GTExv8.EUR.Liver	./WEIGHTS//GTExv8.EUR.Liver/ENSG00000155542.11.wgt.RDat	ENSG00000155542	5	56909259	56909260	0.4009	rs16885581	#NUM!	rs2591968	0.25047	-7.21	1.90086	492	492	susie	0.27	8.9e-14					SETD9
GTExv8.EUR.Liver	./WEIGHTS//GTExv8.EUR.Liver/ENSG00000104332.11.wgt.RDat	ENSG00000104332	8	41309496	41309497	0.2295	rs973441	#NUM!	rs968427	0.058913	-4.73	4.96362	466	5	lasso	0.12	1.3e-06					SFRP1
GTExv8.EUR.Liver	./WEIGHTS//GTExv8.EUR.Liver/ENSG00000197417.7.wgt.RDat	ENSG00000197417	17	3636321	3636322	0.3302	rs17763551	#NUM!	rs17707155	0.146118	5.27	-0.0872	527	31	enet	0.16	1.9e-08					SHPK
GTExv8.EUR.Liver	./WEIGHTS//GTExv8.EUR.Liver/ENSG00000141293.15.wgt.RDat	ENSG00000141293	17	48430274	48430275	0.2123	rs7219021	#NUM!	rs12947089	0.09839	5.1	-0.211	441	441	susie	0.17	8.4e-09					SKAP1
GTExv8.EUR.Liver	./WEIGHTS//GTExv8.EUR.Liver/ENSG00000221955.10.wgt.RDat	ENSG00000221955	3	125212863	125212864	0.7708	rs4679370	#NUM!	rs9833435	0.477902	9.65	-7.8865	490	490	susie	0.51	1.9e-29					SLC12A8
GTExv8.EUR.Liver	./WEIGHTS//GTExv8.EUR.Liver/ENSG00000165684.4.wgt.RDat	ENSG00000165684	9	136400167	136400168	0.277	rs28539249	#NUM!	rs3812556	-0.00512	-3.63	1.8605	365	365	susie	0.0026	0.23					SNAPC4
GTExv8.EUR.Liver	./WEIGHTS//GTExv8.EUR.Liver/ENSG00000159210.9.wgt.RDat	ENSG00000159210	17	48945116	48945117	0.1618	rs7219021	#NUM!	rs12941604	-0.004375	3.48	-0.6994	399	1	enet	0.018	0.041					SNF8
GTExv8.EUR.Liver	./WEIGHTS//GTExv8.EUR.Liver/ENSG00000161981.10.wgt.RDat	ENSG00000161981	16	53009	53010	0.1248	rs11248914	#NUM!	rs216590	0.130315	5.57	0.29892	231	9	enet	0.17	5.8e-09					SNRNP25
GTExv8.EUR.Liver	./WEIGHTS//GTExv8.EUR.Liver/ENSG00000114520.10.wgt.RDat	ENSG00000114520	3	125520196	125520197	0.2061	rs4679370	#NUM!	rs9848399	0.06476	3.86	1.8523	369	1	top1	0.065	0.00036					SNX4
GTExv8.EUR.Liver	./WEIGHTS//GTExv8.EUR.Liver/ENSG00000184402.14.wgt.RDat	ENSG00000184402	20	62143794	62143795	0.2492	rs7508777	#NUM!	rs6062064	0.031594	-4.5	-0.98729	531	9	lasso	0.057	0.00075					SS18L1
GTExv8.EUR.Liver	./WEIGHTS//GTExv8.EUR.Liver/ENSG00000130511.15.wgt.RDat	ENSG00000130511	19	18418863	18418864	0.1424	rs4808844	#NUM!	rs7258465	0.0842	-4.58	1.07115	385	1	top1	0.084	5e-05					SSBP4
GTExv8.EUR.Liver	./WEIGHTS//GTExv8.EUR.Liver/ENSG00000214530.8.wgt.RDat	ENSG00000214530	11	72794167	72794168	0.1868	rs4944668	#NUM!	rs10898880	0.110422	5.12	-4.94691	321	14	enet	0.12	1.9e-06					STARD10
GTExv8.EUR.Liver	./WEIGHTS//GTExv8.EUR.Liver/ENSG00000164647.8.wgt.RDat	ENSG00000164647	7	90154374	90154375	0.2	rs2888738	#NUM!	rs39201	0.124263	5.31	7.49526	477	13	enet	0.13	4.5e-07					STEAP1
GTExv8.EUR.Liver	./WEIGHTS//GTExv8.EUR.Liver/ENSG00000125755.18.wgt.RDat	ENSG00000125755	19	45863289	45863290	0.2138	rs11670462	#NUM!	rs7248426	0.169	-5.54	2.96034	397	1	top1	0.17	7.2e-09					SYMPK
GTExv8.EUR.Liver	./WEIGHTS//GTExv8.EUR.Liver/ENSG00000275066.4.wgt.RDat	ENSG00000275066	17	37609495	37609496	0.3334							304	0	susie	0.12	9e-07					SYNRG
GTExv8.EUR.Liver	./WEIGHTS//GTExv8.EUR.Liver/ENSG00000144559.10.wgt.RDat	ENSG00000144559	3	11846918	11846919	0.5066	rs307594	#NUM!	rs9876026	0.431901	-8.78	2.3042	490	1	top1	0.43	1.3e-23					TAMM41
GTExv8.EUR.Liver	./WEIGHTS//GTExv8.EUR.Liver/ENSG00000274512.5.wgt.RDat	ENSG00000274512	17	37989047	37989048	0.5684							229	0	enet	0.27	1.1e-13					TBC1D3L
GTExv8.EUR.Liver	./WEIGHTS//GTExv8.EUR.Liver/ENSG00000101190.12.wgt.RDat	ENSG00000101190	20	62861762	62861763	0.3079	rs7508777	#NUM!	rs6011430	-0.005356	4.06	-0.45446	515	8	lasso	0.038	0.0052					TCFL5
GTExv8.EUR.Liver	./WEIGHTS//GTExv8.EUR.Liver/ENSG00000168778.11.wgt.RDat	ENSG00000168778	12	123671112	123671113	0.191	rs7133378	#NUM!	rs12829893	0.15392	5.52	-1.9033	389	12	lasso	0.16	2.1e-08					TCTN2
GTExv8.EUR.Liver	./WEIGHTS//GTExv8.EUR.Liver/ENSG00000041988.15.wgt.RDat	ENSG00000041988	1	6624865	6624866	0.1688	rs1556036	#NUM!	rs12079872	0.065055	-4.39	-5.01429	433	13	enet	0.08	7.8e-05					THAP3
GTExv8.EUR.Liver	./WEIGHTS//GTExv8.EUR.Liver/ENSG00000171914.16.wgt.RDat	ENSG00000171914	15	62390525	62390526	0.1878	rs4502156	#NUM!	rs12594810	0.114699	-4.65	1.9064	512	5	lasso	0.11	2.2e-06					TLN2
GTExv8.EUR.Liver	./WEIGHTS//GTExv8.EUR.Liver/ENSG00000169903.6.wgt.RDat	ENSG00000169903	3	149473973	149473974	0.4199	rs1802837	#NUM!	rs12633863	0.037529	-3.89	4.2323	456	36	enet	0.098	1.2e-05					TM4SF4
GTExv8.EUR.Liver	./WEIGHTS//GTExv8.EUR.Liver/ENSG00000155957.17.wgt.RDat	ENSG00000155957	12	66170071	66170072	0.5776	rs2612056	#NUM!	rs10878389	0.398938	-8.56	-1.0605	492	1	top1	0.4	2e-21					TMBIM4
GTExv8.EUR.Liver	./WEIGHTS//GTExv8.EUR.Liver/ENSG00000157315.4.wgt.RDat	ENSG00000157315	16	69351808	69351809	0.6682	rs4783718	#NUM!	rs153060	0.376695	-8.27	-0.2372	299	15	enet	0.4	2.8e-21					TMED6
GTExv8.EUR.Liver	./WEIGHTS//GTExv8.EUR.Liver/ENSG00000226479.3.wgt.RDat	ENSG00000226479	2	120223407	120223408	0.1716	rs12617782	#NUM!	rs1437421	0.189026	5.86	1.0792	326	1	top1	0.19	8e-10					TMEM185B
GTExv8.EUR.Liver	./WEIGHTS//GTExv8.EUR.Liver/ENSG00000254860.5.wgt.RDat	ENSG00000254860	11	8964773	8964774	0.3872	rs4929923	#NUM!	rs3815991	0.312154	7.49	0.79468	358	1	top1	0.31	3.2e-16					TMEM9B-AS1
GTExv8.EUR.Liver	./WEIGHTS//GTExv8.EUR.Liver/ENSG00000166436.15.wgt.RDat	ENSG00000166436	11	8671865	8671866	0.5216	rs4929923	#NUM!	rs10840106	0.380311	8.4	3.08979	503	18	enet	0.39	8e-21					TRIM66
GTExv8.EUR.Liver	./WEIGHTS//GTExv8.EUR.Liver/ENSG00000043514.15.wgt.RDat	ENSG00000043514	1	39883510	39883511	0.4251	rs663892	#NUM!	rs6693041	0.182889	-5.94	-0.77761	389	1	top1	0.18	1.6e-09					TRIT1
GTExv8.EUR.Liver	./WEIGHTS//GTExv8.EUR.Liver/ENSG00000104447.12.wgt.RDat	ENSG00000104447	8	115809672	115809673	0.1485	rs800888	#NUM!	rs2737205	0.051258	3.9	#NUM!	287	1	top1	0.051	0.0014					TRPS1
GTExv8.EUR.Liver	./WEIGHTS//GTExv8.EUR.Liver/ENSG00000064201.15.wgt.RDat	ENSG00000064201	11	2302060	2302061	0.2678	rs3842727	#NUM!	rs11602585	0.014957	-3.89	1.97016	426	426	susie	0.023	0.025					TSPAN32
GTExv8.EUR.Liver	./WEIGHTS//GTExv8.EUR.Liver/ENSG00000264745.1.wgt.RDat	ENSG00000264745	18	24015338	24015339	0.2136	rs1788817	#NUM!	rs9964798	0.122	-5.9	-0.2531	428	428	susie	0.15	3.9e-08					TTC39C-AS1
GTExv8.EUR.Liver	./WEIGHTS//GTExv8.EUR.Liver/ENSG00000213471.9.wgt.RDat	ENSG00000213471	15	90249529	90249530	0.1229	rs11639336	#NUM!	rs11855930	0.009213	4.05	-1.0914	397	397	susie	0.041	0.0038					TTLL13
GTExv8.EUR.Liver	./WEIGHTS//GTExv8.EUR.Liver/ENSG00000246560.2.wgt.RDat	ENSG00000246560	4	102828159	102828160	0.099	rs223484	#NUM!	rs4623004	0.085713	4.72	-8.20954	319	319	susie	0.086	4.2e-05					UBE2D3-AS1
GTExv8.EUR.Liver	./WEIGHTS//GTExv8.EUR.Liver/ENSG00000159202.17.wgt.RDat	ENSG00000159202	17	48908368	48908369	0.1239	rs7219021	#NUM!	rs318095	0.052476	4.66	#NUM!	396	396	susie	0.097	1.4e-05					UBE2Z
GTExv8.EUR.Liver	./WEIGHTS//GTExv8.EUR.Liver/ENSG00000114491.13.wgt.RDat	ENSG00000114491	3	124730365	124730366	0.1534	rs4679370	#NUM!	rs956457	0.042043	4.28	-2.068	637	15	enet	0.061	0.00054					UMPS
GTExv8.EUR.Liver	./WEIGHTS//GTExv8.EUR.Liver/ENSG00000147679.11.wgt.RDat	ENSG00000147679	8	116766502	116766503	0.1078	rs2464592	#NUM!	rs1436767	0.015712	-4.01	0.27854	422	422	susie	0.052	0.0013					UTP23
GTExv8.EUR.Liver	./WEIGHTS//GTExv8.EUR.Liver/ENSG00000146530.11.wgt.RDat	ENSG00000146530	7	12403940	12403941	0.1332	rs6460900	#NUM!	rs2119141	0.05584	-4.22	-1.2459	616	1	top1	0.056	0.00087					VWDE
GTExv8.EUR.Liver	./WEIGHTS//GTExv8.EUR.Liver/ENSG00000132970.12.wgt.RDat	ENSG00000132970	13	26557702	26557703	0.368	rs9581589	#NUM!	rs549305	0.17131	6.08	0.999	624	624	susie	0.19	1.1e-09					WASF3
GTExv8.EUR.Liver	./WEIGHTS//GTExv8.EUR.Liver/ENSG00000065183.15.wgt.RDat	ENSG00000065183	1	117929719	117929720	0.2421	rs1975283	#NUM!	rs10489590	0.040688	-4.88	-0.1022	404	19	enet	0.049	0.0018					WDR3
GTExv8.EUR.Liver	./WEIGHTS//GTExv8.EUR.Liver/ENSG00000164253.13.wgt.RDat	ENSG00000164253	5	77620610	77620611	0.2359	rs7708285	#NUM!	rs335632	0.03383	-4.09	0.7433	528	528	susie	0.081	7.1e-05					WDR41
GTExv8.EUR.Liver	./WEIGHTS//GTExv8.EUR.Liver/ENSG00000161996.18.wgt.RDat	ENSG00000161996	16	649324	649325	0.2479	rs11248914	#NUM!	rs4984907	0.208999	6.44	-2.71628	453	453	susie	0.22	2.6e-11					WDR90
GTExv8.EUR.Liver	./WEIGHTS//GTExv8.EUR.Liver/ENSG00000127578.6.wgt.RDat	ENSG00000127578	16	630931	630932	0.4941	rs11248914	#NUM!	rs2269556	0.278156	7.45	-2.00019	460	1	top1	0.28	2.4e-14					WFIKKN1
GTExv8.EUR.Liver	./WEIGHTS//GTExv8.EUR.Liver/ENSG00000250067.11.wgt.RDat	ENSG00000250067	19	19529363	19529364	0.2467	rs2228603	#NUM!	rs2965201	0.128	-5.58	2.27227	352	352	susie	0.16	3e-08					YJEFN3
GTExv8.EUR.Liver	./WEIGHTS//GTExv8.EUR.Liver/ENSG00000204859.12.wgt.RDat	ENSG00000204859	1	6580000	6580001	0.1412	rs1556036	#NUM!	rs12067480	-0.004807	3.44	-0.12111	428	22	enet	0.022	0.028					ZBTB48
GTExv8.EUR.Liver	./WEIGHTS//GTExv8.EUR.Liver/ENSG00000165424.6.wgt.RDat	ENSG00000165424	10	79445626	79445627	0.3713	rs780159	#NUM!	rs11002969	0.209794	-6.26	1.8987	376	6	lasso	0.21	5.5e-11					ZCCHC24
GTExv8.EUR.Liver	./WEIGHTS//GTExv8.EUR.Liver/ENSG00000167384.10.wgt.RDat	ENSG00000167384	19	44500523	44500524	0.3482	rs2571068	#NUM!	rs4803722	0.0121	4.98	-2.72883	434	21	enet	0.085	4.6e-05					ZNF180
GTExv8.EUR.Liver	./WEIGHTS//GTExv8.EUR.Liver/ENSG00000256771.3.wgt.RDat	ENSG00000256771	19	19865885	19865886	0.1515	rs12973258	#NUM!	rs4389259	0.0698	-4.7	4.09719	296	3	lasso	0.073	0.00016					ZNF253
GTExv8.EUR.Liver	./WEIGHTS//GTExv8.EUR.Liver/ENSG00000267508.5.wgt.RDat	ENSG00000267508	19	44401607	44401608	0.2009	rs2571068	#NUM!	rs2571151	0.0715	4.35	#NUM!	458	4	lasso	0.079	8.4e-05					ZNF285
GTExv8.EUR.Liver	./WEIGHTS//GTExv8.EUR.Liver/ENSG00000198185.11.wgt.RDat	ENSG00000198185	20	46513558	46513559	0.5519	rs1412956	#NUM!	rs847052	0.362108	8.14	0.00426	556	9	lasso	0.37	1.1e-19					ZNF334
GTExv8.EUR.Liver	./WEIGHTS//GTExv8.EUR.Liver/ENSG00000081665.13.wgt.RDat	ENSG00000081665	19	19821750	19821751	0.3641	rs3764567	#NUM!	rs11085278	0.145	6.33	3.78244	298	14	enet	0.18	2.5e-09					ZNF506
GTExv8.EUR.Liver	./WEIGHTS//GTExv8.EUR.Liver/ENSG00000196458.10.wgt.RDat	ENSG00000196458	12	132956305	132956306	0.1815	rs4883593	#NUM!	rs1564647	0.06219	4.42	2.1028	209	19	enet	0.073	0.00016					ZNF605
GTExv8.EUR.Liver	./WEIGHTS//GTExv8.EUR.Liver/ENSG00000197124.11.wgt.RDat	ENSG00000197124	19	20039505	20039506	0.3076	rs10402308	#NUM!	rs6511071	0.239	7.05	4.07951	270	21	enet	0.24	2.3e-12					ZNF682

### Sheet: TG
PANEL	FILE	ID	CHR	P0	P1	HSQ	BEST.GWAS.ID	BEST.GWAS.Z	EQTL.ID	EQTL.R2	EQTL.Z	EQTL.GWAS.Z	NSNP	NWGT	MODEL	MODELCV.R2	MODELCV.PV	TWAS.Z	TWAS.P	FDR	TWAS_P_FDR	Symbol
GTExv8.EUR.Liver	./WEIGHTS/GTExv8.EUR.Liver/ENSG00000132855.4.wgt.RDat	ENSG00000132855	1	62597486	62597487	0.1168	rs10889333	-48.764	rs1168041	-0.005171	-3.74	-45.7702	509	2	lasso	0.012	0.079	45.7315	0	0	0	ANGPTL3
GTExv8.EUR.Liver	./WEIGHTS/GTExv8.EUR.Liver/ENSG00000149591.16.wgt.RDat	ENSG00000149591	11	117199320	117199321	0.1831	rs3741298	96.87	rs1263172	0.000446	-4.03	23.9347	534	20	enet	0.048	0.0019	-35.88	6.27e-282	1.14396e-278	8.97864e-279	TAGLN
GTExv8.EUR.Liver	./WEIGHTS/GTExv8.EUR.Liver/ENSG00000149485.18.wgt.RDat	ENSG00000149485	11	61829317	61829318	0.1812	rs174546	36.28	rs102275	0.042507	-4.58	36.1638	426	3	lasso	0.045	0.0026	-35.4209	8.14e-275	9.90095e-272	7.77099e-272	FADS1
GTExv8.EUR.Liver	./WEIGHTS/GTExv8.EUR.Liver/ENSG00000166035.10.wgt.RDat	ENSG00000166035	15	58410568	58410569	0.5934	rs1077835	26.89	rs1077835	0.062105	-5.08	26.8937	562	562	susie	0.23	1.1e-11	-35.3942	2.1e-274	1.91572e-271	1.5036e-271	LIPC
GTExv8.EUR.Liver	./WEIGHTS/GTExv8.EUR.Liver/ENSG00000221968.8.wgt.RDat	ENSG00000221968	11	61892050	61892051	0.1502	rs174546	36.28	rs174555	0.086992	-4.6	34.0112	436	1	top1	0.087	3.8e-05	-34.0112	1.52e-253	1.1093e-250	8.70656e-251	FADS3
GTExv8.EUR.Liver	./WEIGHTS/GTExv8.EUR.Liver/ENSG00000236267.1.wgt.RDat	ENSG00000236267	11	116814002	116814003	0.3333	rs3741298	96.87	rs7396835	0.135349	-6.06	41.3272	546	8	lasso	0.21	8.3e-11	-32.5446	2.49e-232	1.51433e-229	1.18856e-229	LNC-RHL1
GTExv8.EUR.Liver	./WEIGHTS/GTExv8.EUR.Liver/ENSG00000138085.16.wgt.RDat	ENSG00000138085	2	27212286	27212287	0.1133	rs1260326	78.97	rs1275501	0.050409	4.13	-27.9645	312	312	susie	0.058	0.0007	-25.8	6.94e-147	3.16551e-144	2.83945e-144	ATRAID
GTExv8.EUR.Liver	./WEIGHTS/GTExv8.EUR.Liver/ENSG00000198522.13.wgt.RDat	ENSG00000198522	2	27628246	27628247	0.0759	rs1260326	78.97	rs4665381	0.027905	4.37	19.9316	284	284	susie	0.071	0.00019	20.9	2.7e-97	1.0947e-94	9.666e-95	GPN1
GTExv8.EUR.Liver	./WEIGHTS/GTExv8.EUR.Liver/ENSG00000119242.8.wgt.RDat	ENSG00000119242	12	123972830	123972831	0.2288	rs7133378	-17.71	rs1054852	0.176841	5.82	-16.9139	432	1	top1	0.18	3.1e-09	-16.9139	3.56e-64	1.18095e-61	1.13287e-61	CCDC92
GTExv8.EUR.Liver	./WEIGHTS/GTExv8.EUR.Liver/ENSG00000157045.8.wgt.RDat	ENSG00000157045	16	15056078	15056079	0.2203	rs11644601	-16.82	rs3198697	0.113052	-4.97	-13.7	104	10	lasso	0.12	1.2e-06	16.6741	2.02e-62	6.14248e-60	5.78528e-60	NTAN1
GTExv8.EUR.Liver	./WEIGHTS/GTExv8.EUR.Liver/ENSG00000183087.14.wgt.RDat	ENSG00000183087	13	113864066	113864067	0.264	rs7994900	16.64	rs9604573	0.05941	-4.86	16.2115	381	11	enet	0.077	0.0001	-16.0566	5.14e-58	1.44276e-55	1.33827e-55	GAS6
GTExv8.EUR.Liver	./WEIGHTS/GTExv8.EUR.Liver/ENSG00000134575.9.wgt.RDat	ENSG00000134575	11	47248905	47248906	0.0714	rs901746	-15.41	rs2167079	0.058332	-4.08	-15.3332	297	1	top1	0.058	0.00068	15.3332	4.59e-53	1.19635e-50	1.09548e-50	ACP2
GTExv8.EUR.Liver	./WEIGHTS/GTExv8.EUR.Liver/ENSG00000011523.13.wgt.RDat	ENSG00000011523	2	65056365	65056366	0.1473	rs2252867	-13.93	rs1009358	0.061678	-4.79	-13.8175	425	425	susie	0.063	0.00041	13.8	2.47e-43	5.63314e-41	5.4416e-41	CEP68
GTExv8.EUR.Liver	./WEIGHTS/GTExv8.EUR.Liver/ENSG00000147408.14.wgt.RDat	ENSG00000147408	8	19758028	19758029	0.2689	rs12679834	-79.21	rs10087146	0.009605	-3.83	9.1101	672	672	susie	0.042	0.0036	-13.2825	2.93e-40	5.34578e-38	5.99394e-38	CSGALNACT1
GTExv8.EUR.Liver	./WEIGHTS/GTExv8.EUR.Liver/ENSG00000267467.3.wgt.RDat	ENSG00000267467	19	44942237	44942238	0.2413	rs439401	-50.21	rs5167	0.114	5.53	5.9572	396	5	lasso	0.2	2.8e-10	13.1433	1.86e-39	3.23197e-37	3.55136e-37	APOC4
GTExv8.EUR.Liver	./WEIGHTS/GTExv8.EUR.Liver/ENSG00000110274.15.wgt.RDat	ENSG00000110274	11	117314556	117314557	0.2576	rs10750098	67.31	rs525493	0.125989	6.1	-13.2761	526	2	lasso	0.13	5.8e-07	-12.7476	3.22e-37	5.1086e-35	5.7638e-35	CEP164
GTExv8.EUR.Liver	./WEIGHTS/GTExv8.EUR.Liver/ENSG00000090621.13.wgt.RDat	ENSG00000090621	1	39576789	39576790	0.1708	rs3754346	12.263	rs11206378	0.045177	-4.14	8.2119	384	384	susie	0.061	0.00054	-12.7306	4e-37	6.08167e-35	6.73882e-35	PABPC4
GTExv8.EUR.Liver	./WEIGHTS/GTExv8.EUR.Liver/ENSG00000168612.4.wgt.RDat	ENSG00000168612	20	45881226	45881227	0.2006	rs6065906	28.51	rs12480887	0.037025	3.94	12.5537	498	1	top1	0.037	0.0058	12.5537	3.8e-36	5.54648e-34	6.04622e-34	ZSWIM1
GTExv8.EUR.Liver	./WEIGHTS/GTExv8.EUR.Liver/ENSG00000257017.8.wgt.RDat	ENSG00000257017	16	72054591	72054592	0.1256	rs2000999	12.55	rs2000999	0.084939	-4.44	12.5	357	1	top1	0.085	4.7e-05	-12.5465	4.15e-36	5.82437e-34	6.25558e-34	HP
GTExv8.EUR.Liver	./WEIGHTS/GTExv8.EUR.Liver/ENSG00000244067.2.wgt.RDat	ENSG00000244067	6	52763568	52763569	0.3913	rs2749026	12.66	rs2608629	0.257	7.49	12.5965	566	24	enet	0.29	7.5e-15	12.3669	3.95e-35	5.33835e-33	5.6564e-33	GSTA2
GTExv8.EUR.Liver	./WEIGHTS/GTExv8.EUR.Liver/ENSG00000168803.14.wgt.RDat	ENSG00000168803	15	43330673	43330674	0.2517	rs3742970	15.26	rs3742969	0.21155	-6.79	12.2721	264	2	lasso	0.22	1.5e-11	-12.272	1.28e-34	1.66811e-32	1.74568e-32	ADAL
GTExv8.EUR.Liver	./WEIGHTS/GTExv8.EUR.Liver/ENSG00000152749.7.wgt.RDat	ENSG00000152749	13	94601902	94601903	0.469	rs6492721	12.18	rs6492721	0.32808	7.67	12.1806	631	1	top1	0.33	4e-17	12.1806	3.94e-34	4.95761e-32	5.12916e-32	GPR180
GTExv8.EUR.Liver	./WEIGHTS/GTExv8.EUR.Liver/ENSG00000154328.15.wgt.RDat	ENSG00000154328	8	11769638	11769639	0.1507	rs7001819	14.3	rs2686206	0.017232	4.01	-8.2375	475	475	susie	0.029	0.014	-12.1625	4.92e-34	5.98436e-32	6.12647e-32	NEIL2
GTExv8.EUR.Liver	./WEIGHTS/GTExv8.EUR.Liver/ENSG00000183793.13.wgt.RDat	ENSG00000183793	16	15381046	15381047	0.6044	rs11644601	-16.82	rs3198697	0.406441	8.54	-13.7	237	27	enet	0.41	2.1e-22	-11.9198	9.33e-33	1.09823e-30	1.11338e-30	NPIPA5
GTExv8.EUR.Liver	./WEIGHTS/GTExv8.EUR.Liver/ENSG00000140416.19.wgt.RDat	ENSG00000140416	15	63042631	63042632	0.2116	rs11635675	16.45	rs6494387	0.017083	3.68	10.4897	517	517	susie	0.047	0.0022	11.8228	2.98e-32	3.39813e-30	3.41389e-30	TPM1
GTExv8.EUR.Liver	./WEIGHTS/GTExv8.EUR.Liver/ENSG00000146477.5.wgt.RDat	ENSG00000146477	6	160348267	160348268	0.2252	rs9457997	-14.03	rs474513	0.187	6.07	-11.7335	542	542	susie	0.19	6.6e-10	-11.7513	6.95e-32	7.68502e-30	7.65569e-30	SLC22A3
GTExv8.EUR.Liver	./WEIGHTS/GTExv8.EUR.Liver/ENSG00000243955.5.wgt.RDat	ENSG00000243955	6	52803909	52803910	0.3538	rs2749026	12.66	rs9382137	0.122	5.39	-10.5597	562	20	enet	0.15	5.9e-08	-11.6966	1.33e-31	1.4274e-29	1.41079e-29	GSTA1
GTExv8.EUR.Liver	./WEIGHTS/GTExv8.EUR.Liver/ENSG00000128918.14.wgt.RDat	ENSG00000128918	15	58497865	58497866	0.3813	rs1077835	26.89	rs11856159	0.077533	-5.27	15.4128	525	53	enet	0.11	4.5e-06	-11.6412	2.55e-31	2.65856e-29	2.60829e-29	ALDH1A2
GTExv8.EUR.Liver	./WEIGHTS/GTExv8.EUR.Liver/ENSG00000114054.13.wgt.RDat	ENSG00000114054	3	136250305	136250306	0.1121	rs684773	-14.52	rs696516	-0.003485	3.38	-12.9424	284	18	enet	0.017	0.047	-11.5143	1.12e-30	1.13524e-28	1.1061e-28	PCCB
GTExv8.EUR.Liver	./WEIGHTS/GTExv8.EUR.Liver/ENSG00000135929.8.wgt.RDat	ENSG00000135929	2	218781755	218781756	0.1297	rs2556388	-11.61	rs933994	0.092395	-4.57	-11.1221	378	378	susie	0.096	1.6e-05	11.4	4.18e-30	4.12238e-28	3.99051e-28	CYP27A1
GTExv8.EUR.Liver	./WEIGHTS/GTExv8.EUR.Liver/ENSG00000175220.11.wgt.RDat	ENSG00000175220	11	46700598	46700599	0.4785	rs11038977	-13.33	rs10769205	0.147171	-6.09	-11.7909	238	238	susie	0.16	2.4e-08	11.2798	1.65e-29	1.58443e-27	1.52439e-27	ARHGAP1
GTExv8.EUR.Liver	./WEIGHTS/GTExv8.EUR.Liver/ENSG00000175832.12.wgt.RDat	ENSG00000175832	17	43579619	43579620	0.0897	rs231492	21.09	rs918242	-0.005681	-3.29	-8.2636	326	326	susie	0.049	0.0018	10.901	1.14e-27	1.06663e-25	1.0203e-25	ETV4
GTExv8.EUR.Liver	./WEIGHTS/GTExv8.EUR.Liver/ENSG00000183426.16.wgt.RDat	ENSG00000183426	16	14937413	14937414	0.532	rs11644601	-16.82	rs3198697	0.207031	-6.13	-13.7	102	33	enet	0.3	1.6e-15	10.7869	3.97e-27	3.62163e-25	3.44548e-25	NPIPA1
GTExv8.EUR.Liver	./WEIGHTS/GTExv8.EUR.Liver/ENSG00000103510.19.wgt.RDat	ENSG00000103510	16	31115753	31115754	0.2533	rs749767	-10.5	rs12597511	0.145558	-6.06	-10.5	244	5	lasso	0.22	3.9e-11	10.7012	1e-26	8.9e-25	8.42353e-25	KAT8
GTExv8.EUR.Liver	./WEIGHTS/GTExv8.EUR.Liver/ENSG00000115556.13.wgt.RDat	ENSG00000115556	2	218607764	218607765	0.1935	rs2556388	-11.61	rs634590	0.20863	6.49	-10.3453	366	366	susie	0.21	6.3e-11	-10.5	8.23e-26	7.1503e-24	6.73449e-24	PLCD4
GTExv8.EUR.Liver	./WEIGHTS/GTExv8.EUR.Liver/ENSG00000171700.13.wgt.RDat	ENSG00000171700	20	64079987	64079988	0.2214	rs8121509	-10.38	rs8121509	0.14744	5.96	-10.3772	312	312	susie	0.15	4.8e-08	-10.418	2.05e-25	1.7001e-23	1.63089e-23	RGS19
GTExv8.EUR.Liver	./WEIGHTS/GTExv8.EUR.Liver/ENSG00000100221.10.wgt.RDat	ENSG00000100221	22	38701555	38701556	0.2052	rs4820325	-14.92	rs4821815	0.19261	6.58	10.4442	373	373	susie	0.2	2e-10	10.359	3.81e-25	3.02232e-23	2.94915e-23	JOSD1
GTExv8.EUR.Liver	./WEIGHTS/GTExv8.EUR.Liver/ENSG00000167395.10.wgt.RDat	ENSG00000167395	16	31074421	31074422	0.163	rs749767	-10.5	rs7197717	0.116123	6.01	7.87	243	243	susie	0.13	3.1e-07	10.1437	3.53e-24	2.68354e-22	2.66051e-22	ZNF646
GTExv8.EUR.Liver	./WEIGHTS/GTExv8.EUR.Liver/ENSG00000173273.15.wgt.RDat	ENSG00000173273	8	9556520	9556521	0.3836	rs17149807	-11.13	rs12546815	0.011537	4.42	-10.5873	586	26	enet	0.13	6.8e-07	-10.1046	5.27e-24	3.92454e-22	3.87007e-22	TNKS
GTExv8.EUR.Liver	./WEIGHTS/GTExv8.EUR.Liver/ENSG00000198670.11.wgt.RDat	ENSG00000198670	6	160664258	160664259	0.3417	rs9457997	-14.03	rs2292334	0.187	5.89	6.78039	530	530	susie	0.27	9.4e-14	10.0815	6.67e-24	4.86777e-22	4.77572e-22	LPA
GTExv8.EUR.Liver	./WEIGHTS/GTExv8.EUR.Liver/ENSG00000151006.7.wgt.RDat	ENSG00000151006	16	31088962	31088963	0.4949	rs749767	-10.5	rs749671	0.509631	-9.66	-10	240	240	susie	0.52	3e-30	9.97656	1.93e-23	1.3809e-21	1.34818e-21	PRSS53
GTExv8.EUR.Liver	./WEIGHTS/GTExv8.EUR.Liver/ENSG00000134569.9.wgt.RDat	ENSG00000134569	11	46918641	46918642	0.1198	rs901746	-15.41	rs4752816	0.040568	-4.66	-9.27669	279	279	susie	0.083	5.8e-05	9.96613	2.14e-23	1.5017e-21	1.45928e-21	LRP4
GTExv8.EUR.Liver	./WEIGHTS/GTExv8.EUR.Liver/ENSG00000167397.14.wgt.RDat	ENSG00000167397	16	31095979	31095980	0.61	rs749767	-10.5	rs749671	0.641788	-10.81	-10	242	242	susie	0.65	2.1e-42	9.95772	2.33e-23	1.60418e-21	1.55189e-21	VKORC1
GTExv8.EUR.Liver	./WEIGHTS/GTExv8.EUR.Liver/ENSG00000100211.10.wgt.RDat	ENSG00000100211	22	38656639	38656640	0.1471	rs4820325	-14.92	rs5995603	0.09687	5	8.2789	368	368	susie	0.1	7.1e-06	9.93996	2.79e-23	1.88532e-21	1.81604e-21	CBY1
GTExv8.EUR.Liver	./WEIGHTS/GTExv8.EUR.Liver/ENSG00000253893.2.wgt.RDat	ENSG00000253893	8	8226613	8226614	0.1423	rs2921060	-11.18	rs2980436	0.142308	-5.56	-9.8772	322	1	top1	0.14	1.3e-07	9.8772	5.23e-23	3.46987e-21	3.3286e-21	FAM85B
GTExv8.EUR.Liver	./WEIGHTS/GTExv8.EUR.Liver/ENSG00000124915.10.wgt.RDat	ENSG00000124915	11	61757654	61757655	0.5128	rs174546	36.28	rs198462	0.348335	8.17	-8.95357	406	31	enet	0.41	7.6e-22	-9.85825	6.31e-23	4.11164e-21	3.92866e-21	MYRF-AS1
GTExv8.EUR.Liver	./WEIGHTS/GTExv8.EUR.Liver/ENSG00000175213.2.wgt.RDat	ENSG00000175213	11	46700817	46700818	0.1566	rs11038977	-13.33	rs7929294	0.131979	-5.07	-9.75227	238	238	susie	0.13	3.1e-07	9.80234	1.1e-22	7.04193e-21	6.70298e-21	ZNF408
GTExv8.EUR.Liver	./WEIGHTS/GTExv8.EUR.Liver/ENSG00000266904.5.wgt.RDat	ENSG00000266904	19	19776422	19776423	0.2254	rs10401969	-40.23	rs1560189	0.143	-5.11	2.4129	300	33	enet	0.16	2.8e-08	-9.7809	1.36e-22	8.55628e-21	8.11467e-21	LINC00663
GTExv8.EUR.Liver	./WEIGHTS/GTExv8.EUR.Liver/ENSG00000135913.10.wgt.RDat	ENSG00000135913	2	218568360	218568361	0.1887	rs2556388	-11.61	rs2710246	0.039305	4.48	-10.2758	363	363	susie	0.052	0.0013	-9.1	8.82e-20	5.2761e-18	5.1552e-18	USP37
GTExv8.EUR.Liver	./WEIGHTS/GTExv8.EUR.Liver/ENSG00000126460.10.wgt.RDat	ENSG00000126460	19	49580645	49580646	0.274	rs10419198	9.76	rs2288921	0.214	6.25	9.0543	363	1	top1	0.21	4.9e-11	9.0543	1.37e-19	8.06311e-18	7.84736e-18	PRRG2
GTExv8.EUR.Liver	./WEIGHTS/GTExv8.EUR.Liver/ENSG00000006015.17.wgt.RDat	ENSG00000006015	19	18588724	18588725	0.1743	rs2013813	8.77	rs2074798	-0.00262	-2.98	0.6267	368	368	susie	0.02	0.034	-9.0444	1.51e-19	8.74602e-18	8.47969e-18	REX1BD
GTExv8.EUR.Liver	./WEIGHTS/GTExv8.EUR.Liver/ENSG00000124920.13.wgt.RDat	ENSG00000124920	11	61752648	61752649	0.7637	rs174546	36.28	rs198462	0.589266	-10.29	-8.95357	406	1	top1	0.59	4.7e-36	8.95357	3.44e-19	1.96134e-17	1.89465e-17	MYRF
GTExv8.EUR.Liver	./WEIGHTS/GTExv8.EUR.Liver/ENSG00000228274.3.wgt.RDat	ENSG00000228274	22	38681819	38681820	0.2544	rs4820325	-14.92	rs1569492	0.06893	-5.12	9.5641	372	9	enet	0.1	6.9e-06	-8.78068	1.62e-18	9.09443e-17	8.75411e-17	TOMM22-DT
GTExv8.EUR.Liver	./WEIGHTS/GTExv8.EUR.Liver/ENSG00000025434.18.wgt.RDat	ENSG00000025434	11	47248299	47248300	0.0813	rs901746	-15.41	rs10769255	0.025605	4.02	-10.1448	296	9	enet	0.033	0.0084	-8.77248	1.75e-18	9.67538e-17	9.28148e-17	NR1H3
GTExv8.EUR.Liver	./WEIGHTS/GTExv8.EUR.Liver/ENSG00000205643.10.wgt.RDat	ENSG00000205643	22	46250678	46250679	0.1445	rs9626814	10.1	rs1055659	0.05702	4.41	8.7625	465	1	top1	0.057	0.00078	8.76246	1.91e-18	1.04024e-16	9.94589e-17	CDPF1
GTExv8.EUR.Liver	./WEIGHTS/GTExv8.EUR.Liver/ENSG00000002919.14.wgt.RDat	ENSG00000002919	17	48103356	48103357	0.1247	rs2051821	-9.04	rs9899461	0.071379	-4.82	-8.8729	446	446	susie	0.1	9.7e-06	8.72503	2.66e-18	1.40672e-16	1.3604e-16	SNX11
GTExv8.EUR.Liver	./WEIGHTS/GTExv8.EUR.Liver/ENSG00000151360.9.wgt.RDat	ENSG00000151360	2	3658194	3658195	0.2406	rs3820897	-9.25	rs3820897	0.158647	5.89	-9.25112	565	4	lasso	0.17	5e-09	-8.71	3.17e-18	1.65248e-16	1.59279e-16	ALLC
GTExv8.EUR.Liver	./WEIGHTS/GTExv8.EUR.Liver/ENSG00000259108.2.wgt.RDat	ENSG00000259108	19	47865340	47865341	0.8425	rs2547231	-8.59	rs2547231	0.577	10.4	-8.5912	500	500	susie	0.61	1.1e-37	-8.5912	8.61e-18	4.3636e-16	4.25156e-16	LINC01595
GTExv8.EUR.Liver	./WEIGHTS/GTExv8.EUR.Liver/ENSG00000197894.10.wgt.RDat	ENSG00000197894	4	99088800	99088801	0.1881	rs1126673	-9.56	rs10035037	-0.004625	4.22	-5.22697	501	501	susie	0.013	0.071	-8.5459	1.28e-17	6.39825e-16	6.21342e-16	ADH5
GTExv8.EUR.Liver	./WEIGHTS/GTExv8.EUR.Liver/ENSG00000155158.20.wgt.RDat	ENSG00000155158	9	15307359	15307360	0.2844	rs686030	-8.54	rs686030	0.19685	6	-8.541	461	1	top1	0.2	3.3e-10	-8.541	1.33e-17	6.55834e-16	6.34853e-16	TTC39B
GTExv8.EUR.Liver	./WEIGHTS/GTExv8.EUR.Liver/ENSG00000103227.18.wgt.RDat	ENSG00000103227	16	970998	970999	0.3325	rs742036	-10.25	rs12448994	0.054896	4.49	-8.37	438	6	lasso	0.11	3.1e-06	-8.50013	1.89e-17	9.19548e-16	8.8737e-16	LMF1
GTExv8.EUR.Liver	./WEIGHTS/GTExv8.EUR.Liver/ENSG00000138119.16.wgt.RDat	ENSG00000138119	10	93482316	93482317	0.1431	rs2068888	-21.15	rs17382315	-0.004884	3.59	8.498	568	568	susie	0.0084	0.12	8.38629	5.02e-17	2.36717e-15	2.30029e-15	MYOF
GTExv8.EUR.Liver	./WEIGHTS/GTExv8.EUR.Liver/ENSG00000142459.8.wgt.RDat	ENSG00000142459	19	7830232	7830233	0.2344	rs4804833	12.48	rs11666198	0.102	5.09	8.0851	440	440	susie	0.11	4.1e-06	8.3853	5.06e-17	2.36717e-15	2.30029e-15	EVI5L
GTExv8.EUR.Liver	./WEIGHTS/GTExv8.EUR.Liver/ENSG00000132740.8.wgt.RDat	ENSG00000132740	11	68903841	68903842	0.5648	rs2060982	10.16	rs478647	0.581686	10.6	8.30852	425	425	susie	0.62	1e-38	8.34242	7.28e-17	3.36262e-15	3.2578e-15	IGHMBP2
GTExv8.EUR.Liver	./WEIGHTS/GTExv8.EUR.Liver/ENSG00000198945.7.wgt.RDat	ENSG00000198945	6	130013698	130013699	0.4442	rs7740188	-9.52	rs6569648	0.313	7.71	-8.2799	560	560	susie	0.32	2e-16	-8.31882	8.88e-17	4.00039e-15	3.91266e-15	L3MBTL3
GTExv8.EUR.Liver	./WEIGHTS/GTExv8.EUR.Liver/ENSG00000197345.12.wgt.RDat	ENSG00000197345	11	68903834	68903835	0.2507	rs2060982	10.16	rs604524	0.189759	-5.94	8.24372	425	1	top1	0.19	7.3e-10	-8.24372	1.67e-16	7.34196e-15	7.24679e-15	MRPL21
GTExv8.EUR.Liver	./WEIGHTS/GTExv8.EUR.Liver/ENSG00000205581.10.wgt.RDat	ENSG00000205581	21	39349646	39349647	0.2797	rs2836961	8.52	rs2776309	0.0404	-3.91	-8.2142	667	1	top1	0.04	0.0041	8.2142	2.14e-16	9.29626e-15	9.1477e-15	HMGN1
GTExv8.EUR.Liver	./WEIGHTS/GTExv8.EUR.Liver/ENSG00000241570.8.wgt.RDat	ENSG00000241570	3	142960649	142960650	0.223	rs6770560	-8.72	rs7642357	0.134378	5.78	7.83867	486	486	susie	0.16	1.5e-08	8.20251	2.35e-16	1.00884e-14	9.89765e-15	PAQR9-AS1
GTExv8.EUR.Liver	./WEIGHTS/GTExv8.EUR.Liver/ENSG00000250508.1.wgt.RDat	ENSG00000250508	11	68870663	68870664	0.3903	rs2060982	10.16	rs604524	0.292352	-7.41	8.24372	425	425	susie	0.3	9.3e-16	-8.16443	3.23e-16	1.3705e-14	1.34068e-14	LINC02701
GTExv8.EUR.Liver	./WEIGHTS/GTExv8.EUR.Liver/ENSG00000213689.11.wgt.RDat	ENSG00000213689	3	48465810	48465811	0.2863	rs4974083	-7.89	rs11797	0.086715	-5.05	6.34664	255	5	enet	0.12	2.1e-06	-8.1454	3.78e-16	1.58543e-14	1.54656e-14	TREX1
GTExv8.EUR.Liver	./WEIGHTS/GTExv8.EUR.Liver/ENSG00000142627.12.wgt.RDat	ENSG00000142627	1	16156086	16156087	0.2654	rs7538966	-7.856	rs11588341	0.166385	5.95	-7.4551	352	352	susie	0.18	2.3e-09	-8.03722	9.19e-16	3.7679e-14	3.70706e-14	EPHA2
GTExv8.EUR.Liver	./WEIGHTS/GTExv8.EUR.Liver/ENSG00000180999.10.wgt.RDat	ENSG00000180999	1	172420687	172420688	0.244	rs2227198	9.456	rs2032528	0.055925	-4.35	7.9587	392	392	susie	0.068	0.00025	-8.00621	1.18e-15	4.78424e-14	4.69378e-14	C1orf105
GTExv8.EUR.Liver	./WEIGHTS/GTExv8.EUR.Liver/ENSG00000198060.9.wgt.RDat	ENSG00000198060	10	92291162	92291163	0.0914	rs2497337	11.23	rs1571176	-0.001227	-3.63	6.898	301	301	susie	0.044	0.0028	-7.96954	1.59e-15	6.37573e-14	6.23803e-14	MARCHF5
GTExv8.EUR.Liver	./WEIGHTS/GTExv8.EUR.Liver/ENSG00000087269.15.wgt.RDat	ENSG00000087269	4	2963384	2963385	0.0947	rs16844364	15.57	rs2515960	0.076792	-4.51	-7.76141	381	381	susie	0.078	9.7e-05	7.9375	2.06e-15	8.17059e-14	7.97276e-14	NOP14
GTExv8.EUR.Liver	./WEIGHTS/GTExv8.EUR.Liver/ENSG00000233927.4.wgt.RDat	ENSG00000233927	19	8321499	8321500	0.4646	rs4804311	-18.3	rs2972574	0.279	7.18	7.9273	370	1	top1	0.28	2.2e-14	7.9273	2.24e-15	8.78899e-14	8.55381e-14	RPS28
GTExv8.EUR.Liver	./WEIGHTS/GTExv8.EUR.Liver/ENSG00000033327.12.wgt.RDat	ENSG00000033327	11	78418347	78418348	0.175	rs2063724	-7.9	rs10899496	0.173997	6.23	-7.72064	385	385	susie	0.19	7.3e-10	-7.8474	4.25e-15	1.63245e-13	1.60158e-13	GAB2
GTExv8.EUR.Liver	./WEIGHTS/GTExv8.EUR.Liver/ENSG00000240972.1.wgt.RDat	ENSG00000240972	22	23894003	23894004	0.5195	rs4822458	7.87	rs2739338	0.37188	-8.52	7.4316	430	9	enet	0.38	3.8e-20	-7.84377	4.37e-15	1.66106e-13	1.62541e-13	MIF
GTExv8.EUR.Liver	./WEIGHTS/GTExv8.EUR.Liver/ENSG00000099365.10.wgt.RDat	ENSG00000099365	16	31010660	31010661	0.0811	rs749767	-10.5	rs7203999	0.041525	3.65	7.77	232	1	top1	0.042	0.0037	7.76508	8.16e-15	3.03835e-13	2.99618e-13	STX1B
GTExv8.EUR.Liver	./WEIGHTS/GTExv8.EUR.Liver/ENSG00000139163.15.wgt.RDat	ENSG00000139163	12	22625074	22625075	0.1422	rs11046481	-9.26	rs11046483	0.138661	5.08	-7.70305	445	1	top1	0.14	1.8e-07	-7.70305	1.33e-14	4.85317e-13	4.82167e-13	ETNK1
GTExv8.EUR.Liver	./WEIGHTS/GTExv8.EUR.Liver/ENSG00000183527.11.wgt.RDat	ENSG00000183527	21	39183850	39183851	0.2238	rs2836961	8.52	rs2234543	0.191	-6.04	-7.6505	634	1	top1	0.19	6.4e-10	7.6505	2e-14	7.22574e-13	7.16e-13	PSMG1
GTExv8.EUR.Liver	./WEIGHTS/GTExv8.EUR.Liver/ENSG00000213347.10.wgt.RDat	ENSG00000213347	5	177312756	177312757	0.222	rs7721671	8.87	rs11949767	0.03328	3.78	-7.70351	311	8	lasso	0.061	0.00054	-7.58837	3.24e-14	1.15909e-12	1.1456e-12	MXD3
GTExv8.EUR.Liver	./WEIGHTS/GTExv8.EUR.Liver/ENSG00000169230.9.wgt.RDat	ENSG00000169230	5	177303773	177303774	0.3719	rs7721671	8.87	rs28362590	0.34865	-7.94	-7.57642	315	315	susie	0.35	2.4e-18	7.57677	3.54e-14	1.25412e-12	1.23641e-12	PRELID1
GTExv8.EUR.Liver	./WEIGHTS/GTExv8.EUR.Liver/ENSG00000105699.16.wgt.RDat	ENSG00000105699	19	35248329	35248330	0.3673	rs11671010	12.29	rs1672990	-0.00373	3.5	-8.7923	488	8	lasso	0.01	0.094	-7.5107	5.88e-14	2.06309e-12	2.02895e-12	LSR
GTExv8.EUR.Liver	./WEIGHTS/GTExv8.EUR.Liver/ENSG00000277149.4.wgt.RDat	ENSG00000277149	7	72828197	72828198	0.4578	rs9770309	-13.77	rs9768979	0.450587	9.31	7.46521	106	3	lasso	0.48	1.1e-26	7.48246	7.29e-14	2.53345e-12	2.48554e-12	TYW1B
GTExv8.EUR.Liver	./WEIGHTS/GTExv8.EUR.Liver/ENSG00000099977.13.wgt.RDat	ENSG00000099977	22	23980468	23980469	0.7693	rs4822458	7.87	rs2739338	0.44547	9.5	7.4316	419	419	susie	0.5	7.4e-29	7.43159	1.07e-13	3.5175e-12	3.51491e-12	DDT
GTExv8.EUR.Liver	./WEIGHTS/GTExv8.EUR.Liver/ENSG00000099974.7.wgt.RDat	ENSG00000099974	22	23966900	23966901	0.7436	rs4822458	7.87	rs2739338	0.53358	9.79	7.4316	426	426	susie	0.54	2.5e-31	7.4316	1.07e-13	3.5175e-12	3.51491e-12	DDTL
GTExv8.EUR.Liver	./WEIGHTS/GTExv8.EUR.Liver/ENSG00000133433.10.wgt.RDat	ENSG00000133433	22	23961185	23961186	0.8022	rs4822458	7.87	rs2739338	0.49179	9.41	7.4316	426	1	top1	0.49	7e-28	7.43159	1.07e-13	3.5175e-12	3.51491e-12	GSTT2B
GTExv8.EUR.Liver	./WEIGHTS/GTExv8.EUR.Liver/ENSG00000138771.14.wgt.RDat	ENSG00000138771	4	76435099	76435100	0.153	rs4859682	7.47	rs10032549	0.063034	4.77	-7.15857	518	518	susie	0.12	2e-06	-7.431	1.08e-13	3.51868e-12	3.51491e-12	SHROOM3
GTExv8.EUR.Liver	./WEIGHTS/GTExv8.EUR.Liver/ENSG00000244045.12.wgt.RDat	ENSG00000244045	17	28357580	28357581	0.137	rs704	-8.1	rs13469	0.0275	-3.99	7.1745	269	269	susie	0.037	0.0058	-7.37062	1.7e-13	5.48965e-12	5.47056e-12	TMEM199
GTExv8.EUR.Liver	./WEIGHTS/GTExv8.EUR.Liver/ENSG00000218537.1.wgt.RDat	ENSG00000218537	22	23898929	23898930	0.6662	rs4822458	7.87	rs2739338	0.43974	-8.99	7.4316	430	430	susie	0.44	1.7e-24	-7.33836	2.16e-13	6.91389e-12	6.8736e-12	MIF-AS1
GTExv8.EUR.Liver	./WEIGHTS/GTExv8.EUR.Liver/ENSG00000178467.17.wgt.RDat	ENSG00000178467	3	48989988	48989989	0.0713	rs4955411	-8.25	rs4974078	-0.005157	-3.31	-4.2791	258	258	susie	0.02	0.034	7.30136	2.85e-13	8.96522e-12	8.96967e-12	P4HTM
GTExv8.EUR.Liver	./WEIGHTS/GTExv8.EUR.Liver/ENSG00000150967.17.wgt.RDat	ENSG00000150967	12	122981569	122981570	0.2396	rs1798219	-8.6	rs7296418	0.252683	7.27	-6.94748	319	319	susie	0.27	4.2e-14	-7.19805	6.11e-13	1.90559e-11	1.90207e-11	ABCB9
GTExv8.EUR.Liver	./WEIGHTS/GTExv8.EUR.Liver/ENSG00000082898.16.wgt.RDat	ENSG00000082898	2	61538625	61538626	0.2799	rs766448	-7.08	rs766448	0.077821	-4.34	-7.07765	292	6	lasso	0.1	7.4e-06	7.18	6.9e-13	2.13374e-11	2.1249e-11	XPO1
GTExv8.EUR.Liver	./WEIGHTS/GTExv8.EUR.Liver/ENSG00000142252.10.wgt.RDat	ENSG00000142252	19	45079194	45079195	0.2541	rs439401	-50.21	rs2304195	0.0118	-4.08	5.3817	364	364	susie	0.088	3.3e-05	-7.1431	9.13e-13	2.79961e-11	2.78174e-11	GEMIN7
GTExv8.EUR.Liver	./WEIGHTS/GTExv8.EUR.Liver/ENSG00000164088.17.wgt.RDat	ENSG00000164088	3	52245792	52245793	0.1926	rs17052061	-10.97	rs4082828	0.109655	4.99	-7.21808	325	325	susie	0.15	4.2e-08	-7.13762	9.5e-13	2.87095e-11	2.84013e-11	PPM1M
GTExv8.EUR.Liver	./WEIGHTS/GTExv8.EUR.Liver/ENSG00000198270.12.wgt.RDat	ENSG00000198270	12	112013184	112013185	0.3048	rs7979255	-7.19	rs11066156	0.269137	7.15	-7.16031	196	196	susie	0.28	2e-14	-7.13721	9.52e-13	2.87095e-11	2.84013e-11	TMEM116
GTExv8.EUR.Liver	./WEIGHTS/GTExv8.EUR.Liver/ENSG00000126464.13.wgt.RDat	ENSG00000126464	19	49591642	49591643	0.4085	rs10419198	9.76	rs10408930	0.117	6	3.7889	361	7	lasso	0.17	4.9e-09	7.1004	1.24e-12	3.70882e-11	3.6612e-11	PRR12
GTExv8.EUR.Liver	./WEIGHTS/GTExv8.EUR.Liver/ENSG00000178445.9.wgt.RDat	ENSG00000178445	9	6645782	6645783	0.2786	rs1658972	7.08	rs1658972	0.27897	-7.19	7.079	553	1	top1	0.28	2.1e-14	-7.079	1.45e-12	4.30167e-11	4.23755e-11	GLDC
GTExv8.EUR.Liver	./WEIGHTS/GTExv8.EUR.Liver/ENSG00000131187.9.wgt.RDat	ENSG00000131187	5	177409575	177409576	0.6733	rs7721671	8.87	rs2731672	0.4762	-9.23	-7.07088	259	1	top1	0.48	1e-26	7.07088	1.54e-12	4.53182e-11	4.45511e-11	F12
GTExv8.EUR.Liver	./WEIGHTS/GTExv8.EUR.Liver/ENSG00000205213.13.wgt.RDat	ENSG00000205213	11	27472774	27472775	0.2028	rs1519480	10.15	rs11029984	0.00449	-3.85	3.6207	393	393	susie	0.03	0.012	-7.04334	1.88e-12	5.44454e-11	5.38432e-11	LGR4
GTExv8.EUR.Liver	./WEIGHTS/GTExv8.EUR.Liver/ENSG00000176994.10.wgt.RDat	ENSG00000176994	17	18315309	18315310	0.2368	rs1563631	-7.48	rs7207123	0.063504	4.31	-7.056	269	269	susie	0.079	8.6e-05	-7.03708	1.96e-12	5.58753e-11	5.55786e-11	SMCR8
GTExv8.EUR.Liver	./WEIGHTS/GTExv8.EUR.Liver/ENSG00000246560.2.wgt.RDat	ENSG00000246560	4	102828159	102828160	0.099	rs13114738	8.77	rs4623004	0.085713	4.72	-6.8591	319	319	susie	0.086	4.2e-05	-6.9355	4.05e-12	1.10287e-10	1.13718e-10	UBE2D3-AS1
GTExv8.EUR.Liver	./WEIGHTS/GTExv8.EUR.Liver/ENSG00000131899.10.wgt.RDat	ENSG00000131899	17	18225586	18225587	0.2281	rs12945601	9.5	rs12939469	0.042556	5.04	-6.8198	278	16	enet	0.085	4.8e-05	-6.91867	4.56e-12	1.23255e-10	1.26795e-10	LLGL1
GTExv8.EUR.Liver	./WEIGHTS/GTExv8.EUR.Liver/ENSG00000143106.12.wgt.RDat	ENSG00000143106	1	109426426	109426427	0.1752	rs646776	-6.929	rs7528419	0.030953	3.93	-6.9099	422	1	top1	0.031	0.011	-6.9099	4.85e-12	1.3013e-10	1.33562e-10	PSMA5
GTExv8.EUR.Liver	./WEIGHTS/GTExv8.EUR.Liver/ENSG00000125454.11.wgt.RDat	ENSG00000125454	17	75289509	75289510	0.1678	rs3744231	-6.79	rs2279162	0.097692	-5.46	-6.576	367	367	susie	0.12	1.3e-06	6.88534	5.76e-12	1.53418e-10	1.57111e-10	SLC25A19
GTExv8.EUR.Liver	./WEIGHTS/GTExv8.EUR.Liver/ENSG00000129214.14.wgt.RDat	ENSG00000129214	17	7613945	7613946	0.18	rs9902027	9	rs4602096	-0.004845	-3.69	7.1195	497	497	susie	0.04	0.0042	-6.85588	7.09e-12	1.87474e-10	1.91564e-10	SHBG
GTExv8.EUR.Liver	./WEIGHTS/GTExv8.EUR.Liver/ENSG00000245937.7.wgt.RDat	ENSG00000245937	5	128083171	128083172	0.4486	rs17764730	-6.85	rs17764730	0.31673	-7.63	-6.85238	376	376	susie	0.32	1.4e-16	6.8436	7.72e-12	2.02664e-10	2.06636e-10	SLC12A2-DT
GTExv8.EUR.Liver	./WEIGHTS/GTExv8.EUR.Liver/ENSG00000278259.4.wgt.RDat	ENSG00000278259	17	36543434	36543435	0.1232	rs2306589	6.67	rs9906189	0.068379	4.38	6.6445	332	332	susie	0.081	6.8e-05	6.8372	8.08e-12	2.10599e-10	2.1427e-10	MYO19
GTExv8.EUR.Liver	./WEIGHTS/GTExv8.EUR.Liver/ENSG00000174306.21.wgt.RDat	ENSG00000174306	20	41317671	41317672	0.2349	rs6102322	10.51	rs6093462	0.001487	-4.19	10.0352	365	38	enet	0.073	0.00016	-6.8308	8.45e-12	2.18681e-10	2.22026e-10	ZHX3
GTExv8.EUR.Liver	./WEIGHTS/GTExv8.EUR.Liver/ENSG00000183765.20.wgt.RDat	ENSG00000183765	22	28742421	28742422	0.3313	rs1033667	-7.6	rs1547014	0.35862	8.13	-6.8441	305	305	susie	0.36	5.8e-19	-6.80465	1.01e-11	2.57727e-10	2.62967e-10	CHEK2
GTExv8.EUR.Liver	./WEIGHTS/GTExv8.EUR.Liver/ENSG00000127337.6.wgt.RDat	ENSG00000127337	12	69359702	69359703	0.4035	rs6581889	-6.65	rs6581889	0.275483	-7.45	-6.64593	525	525	susie	0.37	2.4e-19	6.79445	1.09e-11	2.74304e-10	2.8124e-10	YEATS4
GTExv8.EUR.Liver	./WEIGHTS/GTExv8.EUR.Liver/ENSG00000171056.7.wgt.RDat	ENSG00000171056	8	10730511	10730512	0.3662	rs9657541	16.41	rs7822666	0.062082	4.86	4.6774	682	682	susie	0.1	8.9e-06	6.7886	1.13e-11	2.82423e-10	2.88957e-10	SOX7
GTExv8.EUR.Liver	./WEIGHTS/GTExv8.EUR.Liver/ENSG00000113522.13.wgt.RDat	ENSG00000113522	5	132556018	132556019	0.1632	rs7730125	-9.8	rs31467	-0.00438	-3.12	3.04959	410	410	susie	0.028	0.015	-6.77737	1.22e-11	3.02842e-10	3.09211e-10	RAD50
GTExv8.EUR.Liver	./WEIGHTS/GTExv8.EUR.Liver/ENSG00000006016.10.wgt.RDat	ENSG00000006016	19	18607740	18607741	0.2433	rs2013813	8.77	rs1043192	0.0319	-4.37	6.403	371	4	lasso	0.06	0.00055	-6.7731	1.26e-11	3.10658e-10	3.16547e-10	CRLF1
GTExv8.EUR.Liver	./WEIGHTS/GTExv8.EUR.Liver/ENSG00000184117.11.wgt.RDat	ENSG00000184117	22	29581336	29581337	0.2899	rs456300	-7.62	rs6006179	0.12635	-5.22	-6.7646	386	1	top1	0.13	6.7e-07	6.76462	1.34e-11	3.28165e-10	3.33718e-10	NIPSNAP1
GTExv8.EUR.Liver	./WEIGHTS/GTExv8.EUR.Liver/ENSG00000123975.4.wgt.RDat	ENSG00000123975	9	89311197	89311198	0.1278	rs17055001	7.79	rs13288121	0.0029	-4.02	4.68	499	499	susie	0.021	0.028	-6.7597	1.38e-11	3.35708e-10	3.40717e-10	CKS2
GTExv8.EUR.Liver	./WEIGHTS/GTExv8.EUR.Liver/ENSG00000095485.16.wgt.RDat	ENSG00000095485	10	100267679	100267680	0.5454	rs1408579	7.29	rs11597086	0.301323	7.87	6.0053	391	7	lasso	0.31	2.5e-16	6.74721	1.51e-11	3.649e-10	3.69627e-10	CWF19L1
GTExv8.EUR.Liver	./WEIGHTS/GTExv8.EUR.Liver/ENSG00000182793.11.wgt.RDat	ENSG00000182793	6	52846094	52846095	0.1861	rs2749026	12.66	rs3756980	0.00103	3.56	1.33566	562	562	susie	0.036	0.0062	-6.70987	1.95e-11	4.68128e-10	4.73288e-10	GSTA5
GTExv8.EUR.Liver	./WEIGHTS/GTExv8.EUR.Liver/ENSG00000166321.13.wgt.RDat	ENSG00000166321	10	73110374	73110375	0.1918	rs3829126	9.48	rs6480664	0.127664	-5.67	6.1245	220	10	lasso	0.14	1.3e-07	-6.68455	2.32e-11	5.53312e-10	5.5836e-10	NUDT13
GTExv8.EUR.Liver	./WEIGHTS/GTExv8.EUR.Liver/ENSG00000165923.15.wgt.RDat	ENSG00000165923	11	47715388	47715389	0.1139	rs901746	-15.41	rs2626567	0.024887	-4.15	-7.78131	279	15	enet	0.075	0.00013	6.67926	2.4e-11	5.68675e-10	5.728e-10	AGBL2
GTExv8.EUR.Liver	./WEIGHTS/GTExv8.EUR.Liver/ENSG00000164334.15.wgt.RDat	ENSG00000164334	5	119629558	119629559	0.3135	rs1045242	-12.56	rs3797371	0.11974	5.91	-5.4238	375	375	susie	0.28	2.9e-14	-6.67497	2.47e-11	5.81486e-10	5.84635e-10	FAM170A
GTExv8.EUR.Liver	./WEIGHTS/GTExv8.EUR.Liver/ENSG00000128891.15.wgt.RDat	ENSG00000128891	15	40565056	40565057	0.4017	rs11637681	7.82	rs17673703	0.395267	-8.64	6.63905	331	1	top1	0.4	3.4e-21	-6.63905	3.16e-11	7.39156e-10	7.41823e-10	CCDC32
GTExv8.EUR.Liver	./WEIGHTS/GTExv8.EUR.Liver/ENSG00000267534.2.wgt.RDat	ENSG00000267534	19	10231271	10231272	0.4051	rs10409243	6.6	rs2288937	0.0692	5.58	-4.8224	366	9	enet	0.22	3.4e-11	-6.6371	3.2e-11	7.43745e-10	7.45106e-10	S1PR2
GTExv8.EUR.Liver	./WEIGHTS/GTExv8.EUR.Liver/ENSG00000105877.17.wgt.RDat	ENSG00000105877	7	21543214	21543215	0.5348	rs12670798	6.62	rs12670798	0.337086	7.79	6.61933	700	1	top1	0.34	1.2e-17	6.61933	3.61e-11	8.28484e-10	8.27123e-10	DNAH11
GTExv8.EUR.Liver	./WEIGHTS/GTExv8.EUR.Liver/ENSG00000105866.13.wgt.RDat	ENSG00000105866	7	21428033	21428034	0.2232	rs12670798	6.62	rs12670798	0.033427	4.22	6.61933	672	1	top1	0.033	0.0083	6.61933	3.61e-11	8.28484e-10	8.27123e-10	SP4
GTExv8.EUR.Liver	./WEIGHTS/GTExv8.EUR.Liver/ENSG00000261390.5.wgt.RDat	ENSG00000261390	16	79770562	79770563	0.3842	rs3813582	7.64	rs17767281	0.286733	-7.4	6.61	785	1	top1	0.29	8.1e-15	-6.61051	3.83e-11	8.73479e-10	8.70565e-10	MAFTRR
GTExv8.EUR.Liver	./WEIGHTS/GTExv8.EUR.Liver/ENSG00000165113.12.wgt.RDat	ENSG00000165113	9	83829515	83829516	0.1596	rs1982151	-7.07	rs2274914	0.10727	-4.56	-6.5841	549	1	top1	0.11	4.8e-06	6.5841	4.58e-11	1.03804e-09	1.03284e-09	GKAP1
GTExv8.EUR.Liver	./WEIGHTS/GTExv8.EUR.Liver/ENSG00000215114.8.wgt.RDat	ENSG00000215114	8	58411263	58411264	0.2192	rs2326077	16.07	rs7007296	0.205133	6.13	-6.5732	516	1	top1	0.21	1.3e-10	-6.5732	4.92e-11	1.10821e-09	1.10085e-09	UBXN2B
GTExv8.EUR.Liver	./WEIGHTS/GTExv8.EUR.Liver/ENSG00000168610.14.wgt.RDat	ENSG00000168610	17	42388567	42388568	0.1699	rs665268	9.3	rs1032070	0.019576	-3.56	6.5665	259	1	top1	0.02	0.035	-6.56647	5.15e-11	1.1529e-09	1.14338e-09	STAT3
GTExv8.EUR.Liver	./WEIGHTS/GTExv8.EUR.Liver/ENSG00000111300.9.wgt.RDat	ENSG00000111300	12	112109021	112109022	0.1108	rs7979255	-7.19	rs6489847	0.065308	4	-6.54602	203	1	top1	0.065	0.00034	-6.54602	5.91e-11	1.31498e-09	1.30202e-09	NAA25
GTExv8.EUR.Liver	./WEIGHTS/GTExv8.EUR.Liver/ENSG00000145214.13.wgt.RDat	ENSG00000145214	4	986894	986895	0.2048	rs11724804	-7.82	rs4690221	0.137358	5.76	-6.05495	400	400	susie	0.14	1.7e-07	-6.5418	6.08e-11	1.3446e-09	1.32925e-09	DGKQ
GTExv8.EUR.Liver	./WEIGHTS/GTExv8.EUR.Liver/ENSG00000104870.12.wgt.RDat	ENSG00000104870	19	49512278	49512279	0.2261	rs10419198	9.76	rs892149	0.00686	3.3	5.1875	365	365	susie	0.028	0.014	6.516	7.22e-11	1.5871e-09	1.56652e-09	FCGRT
GTExv8.EUR.Liver	./WEIGHTS/GTExv8.EUR.Liver/ENSG00000071205.11.wgt.RDat	ENSG00000071205	4	147732062	147732063	0.533	rs3775327	-6.52	rs10857228	0.355294	-8.19	-6.2988	368	368	susie	0.37	1.2e-19	6.4985	8.11e-11	1.77206e-09	1.74639e-09	ARHGAP10
GTExv8.EUR.Liver	./WEIGHTS/GTExv8.EUR.Liver/ENSG00000157322.17.wgt.RDat	ENSG00000157322	16	69950704	69950705	0.4501	rs6499240	-11.47	rs7189474	0.254802	8.03	-5.76	209	22	enet	0.38	5.9e-20	-6.47434	9.52e-11	2.06201e-09	2.02601e-09	CLEC18A
GTExv8.EUR.Liver	./WEIGHTS/GTExv8.EUR.Liver/ENSG00000203875.10.wgt.RDat	ENSG00000203875	6	85678735	85678736	0.6954	rs6454486	7.44	rs1059307	0.711	-11.23	6.47394	331	1	top1	0.71	1.7e-49	-6.47394	9.55e-11	2.06201e-09	2.02601e-09	SNHG5
GTExv8.EUR.Liver	./WEIGHTS/GTExv8.EUR.Liver/ENSG00000015676.17.wgt.RDat	ENSG00000015676	7	44490879	44490880	0.1872	rs2908297	14.46	rs7799558	0.159435	5.75	6.21423	347	347	susie	0.17	5.6e-09	6.4657	1.01e-10	2.16794e-09	2.12694e-09	NUDCD3
GTExv8.EUR.Liver	./WEIGHTS/GTExv8.EUR.Liver/ENSG00000134222.16.wgt.RDat	ENSG00000134222	1	109283185	109283186	0.6955	rs646776	-6.929	rs583104	0.467284	9.42	-6.4995	442	19	enet	0.51	5.1e-29	-6.45857	1.06e-10	2.26195e-09	2.21594e-09	PSRC1
GTExv8.EUR.Liver	./WEIGHTS/GTExv8.EUR.Liver/ENSG00000165916.8.wgt.RDat	ENSG00000165916	11	47426472	47426473	0.2113	rs901746	-15.41	rs2242081	0.147002	-5.64	-5.87837	288	10	lasso	0.17	8e-09	6.44347	1.17e-10	2.48217e-09	2.42817e-09	PSMC3
GTExv8.EUR.Liver	./WEIGHTS/GTExv8.EUR.Liver/ENSG00000132881.11.wgt.RDat	ENSG00000132881	1	16237161	16237162	0.4021	rs7538966	-7.856	rs6603850	0.304027	7.57	-6.4383	317	1	top1	0.3	9.1e-16	-6.43825	1.21e-10	2.55219e-09	2.49312e-09	CPLANE2
GTExv8.EUR.Liver	./WEIGHTS/GTExv8.EUR.Liver/ENSG00000135316.17.wgt.RDat	ENSG00000135316	6	85643791	85643792	0.1476	rs6454486	7.44	rs4296866	0.0284	4.2	-6.42767	334	1	top1	0.028	0.014	-6.42767	1.3e-10	2.72626e-09	2.65943e-09	SYNCRIP
GTExv8.EUR.Liver	./WEIGHTS/GTExv8.EUR.Liver/ENSG00000133460.19.wgt.RDat	ENSG00000133460	22	23857039	23857040	0.3941	rs4822458	7.87	rs2739338	0.16794	6.53	7.4316	447	29	enet	0.21	1.3e-10	6.41715	1.39e-10	2.89835e-09	2.82338e-09	SLC2A11
GTExv8.EUR.Liver	./WEIGHTS/GTExv8.EUR.Liver/ENSG00000111328.6.wgt.RDat	ENSG00000111328	12	123272333	123272334	0.1722	rs940904	-8.33	rs1727309	0.13817	-5.45	-6.4115	347	1	top1	0.14	1.9e-07	6.4115	1.44e-10	2.98555e-09	2.90434e-09	CDK2AP1
GTExv8.EUR.Liver	./WEIGHTS/GTExv8.EUR.Liver/ENSG00000113758.13.wgt.RDat	ENSG00000113758	5	177474400	177474401	0.2476	rs7721671	8.87	rs2731670	0.05435	4.8	-3.41419	254	13	enet	0.11	5.3e-06	-6.38219	1.75e-10	3.60777e-09	3.5049e-09	DBN1
GTExv8.EUR.Liver	./WEIGHTS/GTExv8.EUR.Liver/ENSG00000064651.13.wgt.RDat	ENSG00000064651	5	128083765	128083766	0.2606	rs17764730	-6.85	rs1112956	-0.00397	-3.45	-6.6491	377	377	susie	0.043	0.0033	6.36953	1.9e-10	3.895e-09	3.77889e-09	SLC12A2
GTExv8.EUR.Liver	./WEIGHTS/GTExv8.EUR.Liver/ENSG00000149179.13.wgt.RDat	ENSG00000149179	11	46936688	46936689	0.1673	rs901746	-15.41	rs1352307	0.062447	-4.97	0.61242	281	281	susie	0.087	3.8e-05	6.36791	1.92e-10	3.91401e-09	3.79233e-09	CSTPP1
GTExv8.EUR.Liver	./WEIGHTS/GTExv8.EUR.Liver/ENSG00000134243.11.wgt.RDat	ENSG00000134243	1	109397950	109397951	0.8007	rs646776	-6.929	rs660240	0.60437	10.37	-6.3545	419	1	top1	0.6	1.7e-37	-6.3545	2.09e-10	4.23689e-09	4.09984e-09	SORT1
GTExv8.EUR.Liver	./WEIGHTS/GTExv8.EUR.Liver/ENSG00000172795.15.wgt.RDat	ENSG00000172795	5	112976701	112976702	0.2585	rs7732198	6.26	rs9784647	0.09176	-5.49	6.02208	497	25	enet	0.14	1.9e-07	-6.35198	2.13e-10	4.29413e-09	4.14988e-09	DCP2
GTExv8.EUR.Liver	./WEIGHTS/GTExv8.EUR.Liver/ENSG00000101460.12.wgt.RDat	ENSG00000101460	20	34546853	34546854	0.1362	rs2268086	-8.14	rs6059918	0.129435	5.23	6.3455	304	1	top1	0.13	4.9e-07	6.3455	2.22e-10	4.45098e-09	4.296e-09	MAP1LC3A
GTExv8.EUR.Liver	./WEIGHTS/GTExv8.EUR.Liver/ENSG00000151893.14.wgt.RDat	ENSG00000151893	10	118755248	118755249	0.2676	rs11593630	7.17	rs17586536	0.08279	-4.62	7.0692	509	13	enet	0.091	2.6e-05	-6.30653	2.85e-10	5.65198e-09	5.47812e-09	CACUL1
GTExv8.EUR.Liver	./WEIGHTS/GTExv8.EUR.Liver/ENSG00000273611.4.wgt.RDat	ENSG00000273611	17	36486628	36486629	0.1531	rs2306589	6.67	rs12601380	0.096649	-5.2	-5.8925	355	355	susie	0.11	3.7e-06	6.26121	3.82e-10	7.49418e-09	7.29365e-09	ZNHIT3
GTExv8.EUR.Liver	./WEIGHTS/GTExv8.EUR.Liver/ENSG00000143545.8.wgt.RDat	ENSG00000143545	1	153986357	153986358	0.1074	rs11264875	8.293	rs11583896	-0.002327	3.21	7.2496	330	14	lasso	0.029	0.013	6.25546	3.96e-10	7.72729e-09	7.51089e-09	RAB13
GTExv8.EUR.Liver	./WEIGHTS/GTExv8.EUR.Liver/ENSG00000172247.3.wgt.RDat	ENSG00000172247	11	47594658	47594659	0.382	rs901746	-15.41	rs34958982	0.3542	-7.96	6.20235	286	1	top1	0.35	1.2e-18	-6.20235	5.56e-10	1.06781e-08	1.04762e-08	C1QTNF4
GTExv8.EUR.Liver	./WEIGHTS/GTExv8.EUR.Liver/ENSG00000198933.9.wgt.RDat	ENSG00000198933	17	47694080	47694081	0.356	rs2051821	-9.04	rs6503804	0.298528	7.36	6.1801	412	1	top1	0.3	1.8e-15	6.18008	6.41e-10	1.22461e-08	1.19988e-08	TBKBP1
GTExv8.EUR.Liver	./WEIGHTS/GTExv8.EUR.Liver/ENSG00000006282.20.wgt.RDat	ENSG00000006282	17	50546305	50546306	0.6035	rs989128	-6.31	rs989128	0.390644	-8.53	-6.311	454	454	susie	0.4	1.5e-21	6.17514	6.61e-10	1.25624e-08	1.22929e-08	SPATA20
GTExv8.EUR.Liver	./WEIGHTS/GTExv8.EUR.Liver/ENSG00000251323.2.wgt.RDat	ENSG00000251323	11	78429835	78429836	0.1994	rs2063724	-7.9	rs11237465	0.010613	4.64	-4.36713	391	7	lasso	0.062	0.00045	-6.16144	7.21e-10	1.35991e-08	1.32735e-08	LINC02728
GTExv8.EUR.Liver	./WEIGHTS/GTExv8.EUR.Liver/ENSG00000214078.12.wgt.RDat	ENSG00000214078	20	35664758	35664759	0.3017	rs2104417	-8.85	rs11696527	0.260618	-8.1	-6.2164	299	299	susie	0.34	4.5e-18	6.1611	7.23e-10	1.35991e-08	1.32735e-08	CPNE1
GTExv8.EUR.Liver	./WEIGHTS/GTExv8.EUR.Liver/ENSG00000127663.14.wgt.RDat	ENSG00000127663	19	4969112	4969113	0.2058	rs1982468	-10.03	rs2249152	0.147	5.71	-1.509	415	11	enet	0.2	2.1e-10	-6.1594	7.3e-10	1.36604e-08	1.33167e-08	KDM4B
GTExv8.EUR.Liver	./WEIGHTS/GTExv8.EUR.Liver/ENSG00000169592.14.wgt.RDat	ENSG00000169592	16	29995293	29995294	0.1607	rs4788204	8.4	rs4787491	0.188829	6.19	-6.11	201	1	top1	0.19	8.1e-10	-6.11046	9.93e-10	1.8487e-08	1.79997e-08	INO80E
GTExv8.EUR.Liver	./WEIGHTS/GTExv8.EUR.Liver/ENSG00000125388.19.wgt.RDat	ENSG00000125388	4	2963607	2963608	0.1803	rs16844364	15.57	rs3021146	0.086957	-4.15	-6.10439	380	1	top1	0.087	3.8e-05	6.1044	1.03e-09	1.90785e-08	1.8553e-08	GRK4
GTExv8.EUR.Liver	./WEIGHTS/GTExv8.EUR.Liver/ENSG00000130518.16.wgt.RDat	ENSG00000130518	19	18274508	18274509	0.1723	rs709679	-8.34	rs12461701	0.0458	-4.44	-6.0898	408	1	top1	0.046	0.0024	6.0898	1.13e-09	2.08251e-08	2.0227e-08	IQCN
GTExv8.EUR.Liver	./WEIGHTS/GTExv8.EUR.Liver/ENSG00000244682.7.wgt.RDat	ENSG00000244682	1	161581338	161581339	0.3055	rs2502815	-5.403	rs2099684	0.025089	-4.75	4.9863	453	12	enet	0.083	5.5e-05	-6.08493	1.17e-09	2.14539e-08	2.08129e-08	FCGR2C
GTExv8.EUR.Liver	./WEIGHTS/GTExv8.EUR.Liver/ENSG00000125447.16.wgt.RDat	ENSG00000125447	17	75261672	75261673	0.1646	rs3744231	-6.79	rs2242231	0.106338	4.97	-6.0319	377	377	susie	0.11	4.8e-06	-6.0558	1.4e-09	2.5543e-08	2.47506e-08	GGA3
GTExv8.EUR.Liver	./WEIGHTS/GTExv8.EUR.Liver/ENSG00000152219.4.wgt.RDat	ENSG00000152219	11	30323050	30323051	0.1906	rs2065418	-6.58	rs1933343	0.088005	4.08	-6.04813	388	1	top1	0.088	3.4e-05	-6.04813	1.47e-09	2.66867e-08	2.58287e-08	ARL14EP
GTExv8.EUR.Liver	./WEIGHTS/GTExv8.EUR.Liver/ENSG00000171444.17.wgt.RDat	ENSG00000171444	5	113488829	113488830	0.2065	rs7732198	6.26	rs6894219	0.13594	5.05	6.04316	557	1	top1	0.14	2.5e-07	6.04316	1.51e-09	2.72772e-08	2.63698e-08	MCC
GTExv8.EUR.Liver	./WEIGHTS/GTExv8.EUR.Liver/ENSG00000218819.4.wgt.RDat	ENSG00000218819	2	21123916	21123917	0.2199	rs676210	-42.4	rs594677	0.260777	6.91	-6.03554	414	1	top1	0.26	2e-13	-6.04	1.58e-09	2.84011e-08	2.7425e-08	TDRD15
GTExv8.EUR.Liver	./WEIGHTS/GTExv8.EUR.Liver/ENSG00000198218.10.wgt.RDat	ENSG00000198218	3	49094362	49094363	0.1661	rs4955411	-8.25	rs9859473	0.033127	3.97	-7.67401	251	10	enet	0.075	0.00013	-6.02853	1.65e-09	2.9514e-08	2.84675e-08	QRICH1
GTExv8.EUR.Liver	./WEIGHTS/GTExv8.EUR.Liver/ENSG00000099785.10.wgt.RDat	ENSG00000099785	19	8413269	8413270	0.2847	rs4804311	-18.3	rs17160491	0.21	6.4	5.6803	366	366	susie	0.22	2e-11	6.026	1.68e-09	2.9904e-08	2.88115e-08	MARCHF2
GTExv8.EUR.Liver	./WEIGHTS/GTExv8.EUR.Liver/ENSG00000246366.6.wgt.RDat	ENSG00000246366	8	70608576	70608577	0.14	rs13257800	5.91	rs6472538	0.08076	-4.68	5.8328	280	280	susie	0.11	2.9e-06	-6.0241	1.7e-09	3.01131e-08	2.8981e-08	LACTB2-AS1
GTExv8.EUR.Liver	./WEIGHTS/GTExv8.EUR.Liver/ENSG00000273117.1.wgt.RDat	ENSG00000273117	7	155297540	155297541	0.3579	rs11980656	-6	rs11980656	0.180341	-6.4	-6.00162	582	582	susie	0.18	1.4e-09	6.00914	1.87e-09	3.29644e-08	3.16904e-08	INSIG1-DT
GTExv8.EUR.Liver	./WEIGHTS/GTExv8.EUR.Liver/ENSG00000102904.14.wgt.RDat	ENSG00000102904	16	67806764	67806765	0.0638	rs16942887	-7.12	rs7199443	0.040161	3.75	-6.01	216	1	top1	0.04	0.0042	-6.00639	1.9e-09	3.33322e-08	3.20094e-08	TSNAXIP1
GTExv8.EUR.Liver	./WEIGHTS/GTExv8.EUR.Liver/ENSG00000204217.13.wgt.RDat	ENSG00000204217	2	202376935	202376936	0.2705	rs3731696	8.25	rs6435156	0.294398	7.3	5.99533	333	1	top1	0.29	3.1e-15	6	2.03e-09	3.54424e-08	3.39995e-08	BMPR2
GTExv8.EUR.Liver	./WEIGHTS/GTExv8.EUR.Liver/ENSG00000111364.15.wgt.RDat	ENSG00000111364	12	123602098	123602099	0.2756	rs7133378	-17.71	rs786452	0.141817	-5.77	4.6936	378	23	enet	0.2	1.8e-10	-5.95428	2.61e-09	4.53519e-08	4.34595e-08	DDX55
GTExv8.EUR.Liver	./WEIGHTS/GTExv8.EUR.Liver/ENSG00000104447.12.wgt.RDat	ENSG00000104447	8	115809672	115809673	0.1485	rs3808477	-8.07	rs2737205	0.051258	3.9	5.9427	287	1	top1	0.051	0.0014	5.9427	2.8e-09	4.81943e-08	4.63538e-08	TRPS1
GTExv8.EUR.Liver	./WEIGHTS/GTExv8.EUR.Liver/ENSG00000108179.13.wgt.RDat	ENSG00000108179	10	79347468	79347469	0.5347	rs11002932	5.92	rs11002932	0.257592	-6.84	5.9206	395	1	top1	0.26	2.9e-13	-5.92061	3.21e-09	5.4992e-08	5.28359e-08	PPIF
GTExv8.EUR.Liver	./WEIGHTS/GTExv8.EUR.Liver/ENSG00000168778.11.wgt.RDat	ENSG00000168778	12	123671112	123671113	0.191	rs7133378	-17.71	rs12829893	0.15392	5.52	5.89536	388	12	lasso	0.16	2.1e-08	5.89933	3.65e-09	6.22376e-08	5.97349e-08	TCTN2
GTExv8.EUR.Liver	./WEIGHTS/GTExv8.EUR.Liver/ENSG00000125445.10.wgt.RDat	ENSG00000125445	17	75261804	75261805	0.3946	rs3744231	-6.79	rs2242229	0.359836	-8.37	-5.8417	377	377	susie	0.37	7.2e-20	5.89441	3.76e-09	6.38151e-08	6.11855e-08	MRPS7
GTExv8.EUR.Liver	./WEIGHTS/GTExv8.EUR.Liver/ENSG00000102858.12.wgt.RDat	ENSG00000102858	16	4616492	4616493	0.2123	rs3848375	6.79	rs841227	0.138565	-5.47	6.51	413	413	susie	0.14	1.4e-07	-5.89265	3.8e-09	6.41954e-08	6.1487e-08	MGRN1
GTExv8.EUR.Liver	./WEIGHTS/GTExv8.EUR.Liver/ENSG00000183762.12.wgt.RDat	ENSG00000183762	22	29073077	29073078	0.2493	rs456300	-7.62	rs134637	0.07157	4.75	-6.0141	386	386	susie	0.086	4.2e-05	-5.88617	3.95e-09	6.64219e-08	6.35551e-08	KREMEN1
GTExv8.EUR.Liver	./WEIGHTS/GTExv8.EUR.Liver/ENSG00000138286.14.wgt.RDat	ENSG00000138286	10	73168165	73168166	0.0698	rs3829126	9.48	rs1880701	0.034786	3.57	5.8836	225	1	top1	0.035	0.0073	5.88356	4.02e-09	6.72889e-08	6.432e-08	FAM149B1
GTExv8.EUR.Liver	./WEIGHTS/GTExv8.EUR.Liver/ENSG00000255121.2.wgt.RDat	ENSG00000255121	11	118998003	118998004	0.6167	rs1003081	6.32	rs3922	0.066392	4.74	5.38701	378	378	susie	0.11	4e-06	5.87141	4.32e-09	7.19803e-08	6.8736e-08	CENATAC-DT
GTExv8.EUR.Liver	./WEIGHTS/GTExv8.EUR.Liver/ENSG00000178852.15.wgt.RDat	ENSG00000178852	17	47323289	47323290	0.665	rs11871606	-7.55	rs6504872	0.357861	8.02	-6.3038	345	62	enet	0.44	2.8e-24	-5.85142	4.87e-09	8.07756e-08	7.7059e-08	EFCAB13
GTExv8.EUR.Liver	./WEIGHTS/GTExv8.EUR.Liver/ENSG00000155542.11.wgt.RDat	ENSG00000155542	5	56909259	56909260	0.4009	rs3843467	21.3	rs2591968	0.25047	-7.21	5.76913	492	492	susie	0.27	8.9e-14	-5.85045	4.9e-09	8.09054e-08	7.71077e-08	SETD9
GTExv8.EUR.Liver	./WEIGHTS/GTExv8.EUR.Liver/ENSG00000172296.12.wgt.RDat	ENSG00000172296	20	13008978	13008979	0.4998	rs680379	5.91	rs168622	0.329025	7.74	5.8329	630	1	top1	0.33	3.5e-17	5.8329	5.45e-09	8.95813e-08	8.5294e-08	SPTLC3
GTExv8.EUR.Liver	./WEIGHTS/GTExv8.EUR.Liver/ENSG00000088451.10.wgt.RDat	ENSG00000088451	13	94596256	94596257	0.483	rs6492721	12.18	rs6492722	0.30391	-7.71	-5.8493	629	8	lasso	0.34	4.2e-18	5.8098	6.25e-09	1.01814e-07	9.72826e-08	TGDS
GTExv8.EUR.Liver	./WEIGHTS/GTExv8.EUR.Liver/ENSG00000233006.6.wgt.RDat	ENSG00000233006	5	132369647	132369648	0.2383	rs154735	7.1	rs270602	0.23125	-6.71	5.7691	422	422	susie	0.24	3.5e-12	-5.80184	6.56e-09	1.06389e-07	1.01556e-07	MIR3936HG
GTExv8.EUR.Liver	./WEIGHTS/GTExv8.EUR.Liver/ENSG00000166762.16.wgt.RDat	ENSG00000166762	15	43667701	43667702	0.1757	rs492571	21.43	rs2899077	0.000373	-2.85	-2.60108	256	11	lasso	0.0012	0.27	-5.79071	7.01e-09	1.13184e-07	1.07939e-07	CATSPER2
GTExv8.EUR.Liver	./WEIGHTS/GTExv8.EUR.Liver/ENSG00000125450.10.wgt.RDat	ENSG00000125450	17	75205658	75205659	0.3862	rs3744231	-6.79	rs1478785	0.421431	8.92	-5.7788	379	379	susie	0.42	4.8e-23	-5.77569	7.66e-09	1.23134e-07	1.17317e-07	NUP85
GTExv8.EUR.Liver	./WEIGHTS/GTExv8.EUR.Liver/ENSG00000141294.9.wgt.RDat	ENSG00000141294	17	47831626	47831627	0.3069	rs2051821	-9.04	rs1053800	0.125768	-6.07	4.4239	384	384	susie	0.18	1.4e-09	-5.74835	9.01e-09	1.442e-07	1.37259e-07	LRRC46
GTExv8.EUR.Liver	./WEIGHTS/GTExv8.EUR.Liver/ENSG00000221890.3.wgt.RDat	ENSG00000221890	22	38843981	38843982	0.5744	rs4821815	10.44	rs12628179	0.1999	6.77	3.3894	385	4	lasso	0.35	1.1e-18	5.73744	9.61e-09	1.53131e-07	1.45625e-07	NPTXR
GTExv8.EUR.Liver	./WEIGHTS/GTExv8.EUR.Liver/ENSG00000166165.12.wgt.RDat	ENSG00000166165	14	103523110	103523111	0.2916	rs4900597	7.66	rs2273175	0.13202	-5.74	6.88615	356	6	lasso	0.19	8.2e-10	-5.7115	1.12e-08	1.7769e-07	1.68825e-07	CKB
GTExv8.EUR.Liver	./WEIGHTS/GTExv8.EUR.Liver/ENSG00000221947.7.wgt.RDat	ENSG00000221947	8	70669364	70669365	0.5457	rs13257800	5.91	rs7814274	0.628824	-10.69	5.5615	308	308	susie	0.63	1.9e-40	-5.7103	1.13e-08	1.78501e-07	1.69441e-07	XKR9
GTExv8.EUR.Liver	./WEIGHTS/GTExv8.EUR.Liver/ENSG00000104388.14.wgt.RDat	ENSG00000104388	8	60516856	60516857	0.2559	rs2875968	5.83	rs4354350	0.169064	5.72	5.5674	401	401	susie	0.17	4.2e-09	5.7022	1.18e-08	1.85596e-07	1.76017e-07	RAB2A
GTExv8.EUR.Liver	./WEIGHTS/GTExv8.EUR.Liver/ENSG00000175164.13.wgt.RDat	ENSG00000175164	9	133275213	133275214	0.3576	rs579459	-5.4	rs651007	0.1729	5.69	-5.3979	566	8	lasso	0.18	3.1e-09	-5.6993	1.2e-08	1.87931e-07	1.78073e-07	ABO
GTExv8.EUR.Liver	./WEIGHTS/GTExv8.EUR.Liver/ENSG00000184428.12.wgt.RDat	ENSG00000184428	8	143359978	143359979	0.1831	rs7815797	-7.48	rs7844641	-0.000994	3.86	-4.9222	369	26	enet	0.038	0.005	-5.679	1.35e-08	2.10519e-07	1.99299e-07	TOP1MT
GTExv8.EUR.Liver	./WEIGHTS/GTExv8.EUR.Liver/ENSG00000127838.13.wgt.RDat	ENSG00000127838	2	218270391	218270392	0.1305	rs2556388	-11.61	rs6723716	0.036279	-4.01	3.54649	432	432	susie	0.042	0.0036	-5.67	1.4e-08	2.17387e-07	2.05621e-07	PNKD
GTExv8.EUR.Liver	./WEIGHTS/GTExv8.EUR.Liver/ENSG00000223496.2.wgt.RDat	ENSG00000223496	16	70251929	70251930	0.3544	rs2937121	-10.8	rs4985407	0.316429	7.63	-5.53	198	198	susie	0.32	1.2e-16	-5.66631	1.46e-08	2.24791e-07	2.13339e-07	EXOSC6
GTExv8.EUR.Liver	./WEIGHTS/GTExv8.EUR.Liver/ENSG00000251396.6.wgt.RDat	ENSG00000251396	8	60516794	60516795	0.16	rs2875968	5.83	rs17814894	0.043449	-4.51	5.635	401	401	susie	0.069	0.00022	-5.635	1.75e-08	2.68309e-07	2.54416e-07	LINC01301
GTExv8.EUR.Liver	./WEIGHTS/GTExv8.EUR.Liver/ENSG00000283632.2.wgt.RDat	ENSG00000283632	19	45245430	45245431	0.1892	rs439401	-50.21	rs6859	-0.000788	-3.53	1.3409	355	355	susie	0.039	0.0048	-5.6312	1.79e-08	2.73293e-07	2.58917e-07	EXOC3L2
GTExv8.EUR.Liver	./WEIGHTS/GTExv8.EUR.Liver/ENSG00000090238.11.wgt.RDat	ENSG00000090238	16	30096243	30096244	0.1751	rs4788204	8.4	rs9928448	0.103799	4.87	4.78	223	223	susie	0.12	2.2e-06	5.58993	2.27e-08	3.45135e-07	3.26697e-07	YPEL3
GTExv8.EUR.Liver	./WEIGHTS/GTExv8.EUR.Liver/ENSG00000090316.15.wgt.RDat	ENSG00000090316	4	1289850	1289851	0.41	rs11724804	-7.82	rs11933855	0.172091	-6.19	-5.09675	388	388	susie	0.3	1.1e-15	5.5724	2.51e-08	3.80041e-07	3.59432e-07	MAEA
GTExv8.EUR.Liver	./WEIGHTS/GTExv8.EUR.Liver/ENSG00000090382.6.wgt.RDat	ENSG00000090382	12	69348340	69348341	0.3984	rs6581889	-6.65	rs6581887	0.157173	5.91	5.54288	533	1	top1	0.16	2.6e-08	5.54288	2.98e-08	4.45657e-07	4.24613e-07	LYZ
GTExv8.EUR.Liver	./WEIGHTS/GTExv8.EUR.Liver/ENSG00000174996.11.wgt.RDat	ENSG00000174996	11	66257293	66257294	0.1682	rs2276133	-8.73	rs3132851	0.093525	-4.43	5.54104	328	1	top1	0.094	2e-05	-5.54104	3.01e-08	4.46483e-07	4.24662e-07	KLC2
GTExv8.EUR.Liver	./WEIGHTS/GTExv8.EUR.Liver/ENSG00000217930.7.wgt.RDat	ENSG00000217930	16	4355606	4355607	0.146	rs3848375	6.79	rs8051831	0.042443	-4.18	4.06	396	396	susie	0.073	0.00016	-5.54062	3.01e-08	4.46483e-07	4.24662e-07	PAM16
GTExv8.EUR.Liver	./WEIGHTS/GTExv8.EUR.Liver/ENSG00000137806.8.wgt.RDat	ENSG00000137806	15	41402518	41402519	0.3444	rs12902047	-7.49	rs1617832	0.03698	-5.13	3.3324	300	29	enet	0.11	3.1e-06	-5.52927	3.22e-08	4.73781e-07	4.52063e-07	NDUFAF1
GTExv8.EUR.Liver	./WEIGHTS/GTExv8.EUR.Liver/ENSG00000077458.12.wgt.RDat	ENSG00000077458	11	95790408	95790409	0.154	rs11021305	-5.78	rs11021305	0.042037	4.39	-5.77921	613	613	susie	0.051	0.0015	-5.5243	3.31e-08	4.83128e-07	4.62431e-07	FAM76B
GTExv8.EUR.Liver	./WEIGHTS/GTExv8.EUR.Liver/ENSG00000253958.1.wgt.RDat	ENSG00000253958	8	8701937	8701938	0.4778	rs2921060	-11.18	rs12681298	0.160471	5.6	-5.5212	627	1	top1	0.16	1.8e-08	-5.5212	3.37e-08	4.89925e-07	4.68528e-07	CLDN23
GTExv8.EUR.Liver	./WEIGHTS/GTExv8.EUR.Liver/ENSG00000100209.9.wgt.RDat	ENSG00000100209	22	28742678	28742679	0.1299	rs1033667	-7.6	rs1547014	0.02799	4.27	-6.8441	306	11	enet	0.063	0.00043	-5.51924	3.4e-08	4.92325e-07	4.70415e-07	HSCB
GTExv8.EUR.Liver	./WEIGHTS/GTExv8.EUR.Liver/ENSG00000108479.11.wgt.RDat	ENSG00000108479	17	75765710	75765711	0.4185	rs8074389	7.1	rs8076052	0.373374	8.17	-5.5138	358	1	top1	0.37	8.1e-20	-5.51376	3.51e-08	5.04252e-07	4.833e-07	GALK1
GTExv8.EUR.Liver	./WEIGHTS/GTExv8.EUR.Liver/ENSG00000163131.10.wgt.RDat	ENSG00000163131	1	150765956	150765957	0.1977	rs11552229	5.583	rs10888397	0.259585	7.05	5.4498	300	1	top1	0.26	2.3e-13	5.44977	5.04e-08	7.18397e-07	6.90649e-07	CTSS
GTExv8.EUR.Liver	./WEIGHTS/GTExv8.EUR.Liver/ENSG00000115468.11.wgt.RDat	ENSG00000115468	2	232606056	232606057	0.3831	rs4072149	5.21	rs4072149	0.290494	-7.46	5.20884	453	4	lasso	0.3	9.3e-16	-5.44	5.22e-08	7.38286e-07	7.11909e-07	EFHD1
GTExv8.EUR.Liver	./WEIGHTS/GTExv8.EUR.Liver/ENSG00000153406.13.wgt.RDat	ENSG00000153406	16	4495762	4495763	0.2785	rs3848375	6.79	rs4786494	0.1788	5.94	5.61	419	419	susie	0.18	2.2e-09	5.41965	5.97e-08	8.41102e-07	8.10336e-07	NMRAL1
GTExv8.EUR.Liver	./WEIGHTS/GTExv8.EUR.Liver/ENSG00000164713.9.wgt.RDat	ENSG00000164713	7	98252378	98252379	0.5054	rs10953259	-5.36	rs10953259	0.401976	8.48	-5.36122	350	1	top1	0.4	1.3e-21	-5.36122	8.27e-08	1.16066e-06	1.11723e-06	BRI3
GTExv8.EUR.Liver	./WEIGHTS/GTExv8.EUR.Liver/ENSG00000256269.7.wgt.RDat	ENSG00000256269	11	119084865	119084866	0.2934	rs1003081	6.32	rs1177562	0.183473	6.15	5.46917	375	375	susie	0.2	2.7e-10	5.32453	1.01e-07	1.41207e-06	1.35805e-06	HMBS
GTExv8.EUR.Liver	./WEIGHTS/GTExv8.EUR.Liver/ENSG00000159640.15.wgt.RDat	ENSG00000159640	17	63477060	63477061	0.1329	rs4311	5.35	rs4333	-0.003352	3.11	-4.5814	267	267	susie	0.026	0.018	-5.3065	1.12e-07	1.55988e-06	1.49892e-06	ACE
GTExv8.EUR.Liver	./WEIGHTS/GTExv8.EUR.Liver/ENSG00000124564.17.wgt.RDat	ENSG00000124564	6	25874242	25874243	0.313	rs806973	-6.56	rs198823	0.135	5.7	4.35384	648	24	enet	0.17	3.8e-09	5.29428	1.19e-07	1.65107e-06	1.58519e-06	SLC17A3
GTExv8.EUR.Liver	./WEIGHTS/GTExv8.EUR.Liver/ENSG00000120784.15.wgt.RDat	ENSG00000120784	19	37692336	37692337	0.2102	rs10426712	5.6	rs2927743	0.149	-5.29	5.2868	292	1	top1	0.15	6.2e-08	-5.2868	1.24e-07	1.71392e-06	1.64415e-06	ZFP30
GTExv8.EUR.Liver	./WEIGHTS/GTExv8.EUR.Liver/ENSG00000087884.14.wgt.RDat	ENSG00000087884	11	77821108	77821109	0.1126	rs731600	-7.28	rs10899406	-0.003254	3.28	-4.23883	352	22	enet	0.022	0.027	-5.27902	1.3e-07	1.79008e-06	1.71576e-06	AAMDC
GTExv8.EUR.Liver	./WEIGHTS/GTExv8.EUR.Liver/ENSG00000148396.18.wgt.RDat	ENSG00000148396	9	136477688	136477689	0.2102	rs3780190	6.12	rs3812594	0.08215	-5.31	5.776	374	374	susie	0.088	3.3e-05	-5.2726	1.34e-07	1.83822e-06	1.76044e-06	SEC16A
GTExv8.EUR.Liver	./WEIGHTS/GTExv8.EUR.Liver/ENSG00000178821.12.wgt.RDat	ENSG00000178821	1	1919272	1919273	0.2157	rs11588312	5.799	rs2748986	0.098836	-5.21	-4.8907	327	327	susie	0.12	1.2e-06	5.26563	1.4e-07	1.91333e-06	1.83087e-06	TMEM52
GTExv8.EUR.Liver	./WEIGHTS/GTExv8.EUR.Liver/ENSG00000163832.15.wgt.RDat	ENSG00000163832	3	47513760	47513761	0.0981	rs17410853	-5.39	rs11710322	0.085649	4.73	-5.0448	150	150	susie	0.11	5.1e-06	-5.23294	1.67e-07	2.26536e-06	2.17404e-06	ELP6
GTExv8.EUR.Liver	./WEIGHTS/GTExv8.EUR.Liver/ENSG00000172922.8.wgt.RDat	ENSG00000172922	11	65720946	65720947	0.2322	rs12801636	-10.09	rs480989	0.094777	4.47	-5.15138	327	1	top1	0.095	1.7e-05	-5.15138	2.59e-07	3.48742e-06	3.35645e-06	RNASEH2C
GTExv8.EUR.Liver	./WEIGHTS/GTExv8.EUR.Liver/ENSG00000176222.8.wgt.RDat	ENSG00000176222	19	43884050	43884051	0.1991	rs1434575	4.93	rs1434575	0.0134	-4.04	4.9272	453	453	susie	0.026	0.017	-5.147	2.65e-07	3.55509e-06	3.41874e-06	ZNF404
GTExv8.EUR.Liver	./WEIGHTS/GTExv8.EUR.Liver/ENSG00000064012.21.wgt.RDat	ENSG00000064012	2	201233442	201233443	0.1833	rs7569952	6.46	rs13016963	0.107604	-4.86	-5.14484	351	1	top1	0.11	4.7e-06	5.14	2.68e-07	3.56909e-06	3.42657e-06	CASP8
GTExv8.EUR.Liver	./WEIGHTS/GTExv8.EUR.Liver/ENSG00000178149.16.wgt.RDat	ENSG00000178149	3	49022292	49022293	0.0885	rs4955411	-8.25	rs9850134	0.043111	-4.24	-4.37017	261	261	susie	0.068	0.00027	5.1446	2.68e-07	3.56909e-06	3.42657e-06	DALRD3
GTExv8.EUR.Liver	./WEIGHTS/GTExv8.EUR.Liver/ENSG00000253320.5.wgt.RDat	ENSG00000253320	8	102864910	102864911	0.1898	rs2513911	-5.5	rs529802	0.040532	-4.16	-3.9966	515	515	susie	0.063	0.00044	5.1352	2.82e-07	3.74188e-06	3.58955e-06	MAILR
GTExv8.EUR.Liver	./WEIGHTS/GTExv8.EUR.Liver/ENSG00000110075.14.wgt.RDat	ENSG00000110075	11	68460730	68460731	0.164	rs2060982	10.16	rs901824	-0.005427	-3.75	-3.26478	358	2	lasso	0.03	0.012	5.12838	2.92e-07	3.86054e-06	3.70039e-06	PPP6R3
GTExv8.EUR.Liver	./WEIGHTS/GTExv8.EUR.Liver/ENSG00000198715.11.wgt.RDat	ENSG00000198715	1	156295688	156295689	0.6104	rs7513351	-5.242	rs2277872	0.488734	-9.4	-4.4784	391	7	lasso	0.5	7.4e-29	5.11579	3.12e-07	4.11006e-06	3.93642e-06	GLMP
GTExv8.EUR.Liver	./WEIGHTS/GTExv8.EUR.Liver/ENSG00000099377.13.wgt.RDat	ENSG00000099377	16	30988270	30988271	0.1212	rs749767	-10.5	rs4889599	0.068752	4.56	7.08	234	31	enet	0.087	4e-05	5.10954	3.23e-07	4.23967e-06	4.05733e-06	HSD3B7
GTExv8.EUR.Liver	./WEIGHTS/GTExv8.EUR.Liver/ENSG00000197728.9.wgt.RDat	ENSG00000197728	12	56041852	56041853	0.7532	rs2657902	-7.26	rs11171739	0.61265	10.86	-5.24033	289	25	enet	0.67	3.3e-44	-5.09977	3.4e-07	4.44681e-06	4.25223e-06	RPS26
GTExv8.EUR.Liver	./WEIGHTS/GTExv8.EUR.Liver/ENSG00000095261.13.wgt.RDat	ENSG00000095261	9	120842983	120842984	0.4429	rs7849566	-7.54	rs4837796	0.36665	8.32	-5.1041	372	372	susie	0.38	6.3e-20	-5.0813	3.75e-07	4.88705e-06	4.66957e-06	PSMD5
GTExv8.EUR.Liver	./WEIGHTS/GTExv8.EUR.Liver/ENSG00000178966.16.wgt.RDat	ENSG00000178966	9	83980710	83980711	0.2015	rs1982151	-7.07	rs7047907	0.00494	-3.35	-6.6983	525	24	enet	0.022	0.027	5.0672	4.04e-07	5.22765e-06	5.0089e-06	RMI1
GTExv8.EUR.Liver	./WEIGHTS/GTExv8.EUR.Liver/ENSG00000108786.10.wgt.RDat	ENSG00000108786	17	42549213	42549214	0.1396	rs665268	9.3	rs2676531	0.010392	3.86	-2.6061	251	22	enet	0.013	0.073	-5.06039	4.18e-07	5.38969e-06	5.16014e-06	HSD17B1
GTExv8.EUR.Liver	./WEIGHTS/GTExv8.EUR.Liver/ENSG00000129158.10.wgt.RDat	ENSG00000129158	11	18013161	18013162	0.3027	rs684302	-5.95	rs10488683	0.199722	6.04	5.05455	482	1	top1	0.2	2.4e-10	5.05455	4.31e-07	5.53774e-06	5.29779e-06	SERGEF
GTExv8.EUR.Liver	./WEIGHTS/GTExv8.EUR.Liver/ENSG00000204991.10.wgt.RDat	ENSG00000204991	16	89818178	89818179	0.1862	rs6500460	5.14	rs4785727	0.050195	4.12	5.03	357	1	top1	0.05	0.0015	5.02979	4.91e-07	6.28652e-06	6.0095e-06	SPIRE2
GTExv8.EUR.Liver	./WEIGHTS/GTExv8.EUR.Liver/ENSG00000163960.11.wgt.RDat	ENSG00000163960	3	196416234	196416235	0.2674	rs7639752	6.36	rs2280526	0.060244	3.54	-5.01844	366	1	top1	0.06	0.00056	-5.01844	5.21e-07	6.6473e-06	6.34955e-06	UBXN7
GTExv8.EUR.Liver	./WEIGHTS/GTExv8.EUR.Liver/ENSG00000172543.7.wgt.RDat	ENSG00000172543	11	65879808	65879809	0.5801	rs12801636	-10.09	rs10791830	0.348729	-8.13	5.01242	349	1	top1	0.35	2.5e-18	-5.01242	5.38e-07	6.84029e-06	6.52895e-06	CTSW
GTExv8.EUR.Liver	./WEIGHTS/GTExv8.EUR.Liver/ENSG00000078140.13.wgt.RDat	ENSG00000078140	4	39698043	39698044	0.3366	rs12504673	-5.01	rs7676961	0.196418	-6.07	4.99856	364	1	top1	0.2	3.5e-10	-4.9986	5.78e-07	7.32334e-06	6.98478e-06	UBE2K
GTExv8.EUR.Liver	./WEIGHTS/GTExv8.EUR.Liver/ENSG00000070159.13.wgt.RDat	ENSG00000070159	9	109498312	109498313	0.1934	rs17793873	-8.26	rs10124300	0.01789	4.57	5.3154	578	3	enet	0.059	0.00065	4.9831	6.26e-07	7.90406e-06	7.53304e-06	PTPN3
GTExv8.EUR.Liver	./WEIGHTS/GTExv8.EUR.Liver/ENSG00000124257.6.wgt.RDat	ENSG00000124257	20	45888886	45888887	0.2658	rs6065906	28.51	rs6074012	0.106706	4.61	-4.9766	494	1	top1	0.11	5.1e-06	-4.9766	6.47e-07	8.13815e-06	7.74473e-06	NEURL2
GTExv8.EUR.Liver	./WEIGHTS/GTExv8.EUR.Liver/ENSG00000109991.8.wgt.RDat	ENSG00000109991	11	57338373	57338374	0.1986	rs10896608	6.32	rs10792093	0.07113	5.55	5.67925	411	411	susie	0.1	8.3e-06	4.97615	6.49e-07	8.13815e-06	7.74473e-06	P2RX3
GTExv8.EUR.Liver	./WEIGHTS/GTExv8.EUR.Liver/ENSG00000169062.14.wgt.RDat	ENSG00000169062	13	114281583	114281584	0.218	rs7994900	16.64	rs7320104	0.09232	4.6	2.8453	218	8	lasso	0.094	1.8e-05	4.9466	7.55e-07	9.43491e-06	8.97228e-06	UPF3A
GTExv8.EUR.Liver	./WEIGHTS/GTExv8.EUR.Liver/ENSG00000166037.10.wgt.RDat	ENSG00000166037	11	95789964	95789965	0.2687	rs11021305	-5.78	rs7942175	0.12172	-5.19	2.79433	612	7	lasso	0.14	1.5e-07	-4.92065	8.63e-07	1.07477e-05	1.02134e-05	CEP57
GTExv8.EUR.Liver	./WEIGHTS/GTExv8.EUR.Liver/ENSG00000069248.11.wgt.RDat	ENSG00000069248	1	229508340	229508341	0.1317	rs9431833	7.303	rs688512	0.007989	3.47	-3.4242	418	418	susie	0.037	0.006	-4.91795	8.75e-07	1.08601e-05	1.03128e-05	NUP133
GTExv8.EUR.Liver	./WEIGHTS/GTExv8.EUR.Liver/ENSG00000124568.10.wgt.RDat	ENSG00000124568	6	25832058	25832059	0.309	rs806973	-6.56	rs3887266	0.1	6.06	4.50101	654	654	susie	0.14	1.8e-07	4.9083	9.19e-07	1.13676e-05	1.0787e-05	SLC17A1
GTExv8.EUR.Liver	./WEIGHTS/GTExv8.EUR.Liver/ENSG00000139531.12.wgt.RDat	ENSG00000139531	12	55997179	55997180	0.2647	rs1043011	6.85	rs705699	0.180535	-6.1	-4.82871	292	292	susie	0.19	5.7e-10	4.8999	9.59e-07	1.18223e-05	1.12105e-05	SUOX
GTExv8.EUR.Liver	./WEIGHTS/GTExv8.EUR.Liver/ENSG00000228701.1.wgt.RDat	ENSG00000228701	10	91798290	91798291	0.4736	rs11186798	9.35	rs2066276	0.390568	8.42	-4.3895	304	23	enet	0.4	3.4e-21	-4.89778	9.69e-07	1.19053e-05	1.12814e-05	TNKS2-DT
GTExv8.EUR.Liver	./WEIGHTS/GTExv8.EUR.Liver/ENSG00000072310.16.wgt.RDat	ENSG00000072310	17	17837001	17837002	0.2617	rs7222358	10.11	rs3785504	0.008017	3.57	-0.2314	420	28	enet	0.048	0.0019	4.89023	1.01e-06	1.23674e-05	1.17111e-05	SREBF1
GTExv8.EUR.Liver	./WEIGHTS/GTExv8.EUR.Liver/ENSG00000213672.7.wgt.RDat	ENSG00000213672	3	48686363	48686364	0.3095	rs4955411	-8.25	rs4858828	0.258503	-6.98	-4.88145	261	1	top1	0.26	2.6e-13	4.88145	1.05e-06	1.28142e-05	1.21258e-05	NCKIPSD
GTExv8.EUR.Liver	./WEIGHTS/GTExv8.EUR.Liver/ENSG00000158092.6.wgt.RDat	ENSG00000158092	3	136862207	136862208	0.1798	rs7621025	-13.35	rs894004	0.000231	-3.28	-1.85179	335	24	enet	0.072	0.00017	4.86906	1.12e-06	1.36229e-05	1.28822e-05	NCK1
GTExv8.EUR.Liver	./WEIGHTS/GTExv8.EUR.Liver/ENSG00000197020.10.wgt.RDat	ENSG00000197020	19	21767627	21767628	0.6703	rs11666904	-4.74	rs6511286	0.234	6.56	-2.8455	298	298	susie	0.42	1.8e-22	-4.8638	1.15e-06	1.39414e-05	1.31744e-05	ZNF100
GTExv8.EUR.Liver	./WEIGHTS/GTExv8.EUR.Liver/ENSG00000185432.11.wgt.RDat	ENSG00000185432	12	50923471	50923472	0.1843	rs3742064	-4.8	rs7978723	0.002586	3.39	3.90274	354	354	susie	0.03	0.012	4.86106	1.17e-06	1.41369e-05	1.33501e-05	TMT1A
GTExv8.EUR.Liver	./WEIGHTS/GTExv8.EUR.Liver/ENSG00000182179.12.wgt.RDat	ENSG00000182179	3	49813945	49813946	0.1079	rs2312462	-7.76	rs2014830	0.03742	4.32	-4.09548	327	3	lasso	0.1	7.2e-06	-4.8524	1.22e-06	1.46923e-05	1.38654e-05	UBA7
GTExv8.EUR.Liver	./WEIGHTS/GTExv8.EUR.Liver/ENSG00000117280.12.wgt.RDat	ENSG00000117280	1	205775459	205775460	0.3961	rs1172128	-8.387	rs823144	0.123923	-6.49	4.0615	426	10	lasso	0.19	1.1e-09	-4.84924	1.24e-06	1.48353e-05	1.39817e-05	RAB29
GTExv8.EUR.Liver	./WEIGHTS/GTExv8.EUR.Liver/ENSG00000198952.8.wgt.RDat	ENSG00000198952	1	156282824	156282825	0.5361	rs7513351	-5.242	rs949464	0.414916	-8.64	-4.464	391	391	susie	0.48	7.4e-27	4.84904	1.24e-06	1.48353e-05	1.39817e-05	SMG5
GTExv8.EUR.Liver	./WEIGHTS/GTExv8.EUR.Liver/ENSG00000012048.20.wgt.RDat	ENSG00000012048	17	43125482	43125483	0.2771	rs4793248	-8.55	rs9646418	0.243551	-6.69	4.8376	243	1	top1	0.24	1.6e-12	-4.83756	1.31e-06	1.56215e-05	1.47131e-05	BRCA1
GTExv8.EUR.Liver	./WEIGHTS/GTExv8.EUR.Liver/ENSG00000151881.14.wgt.RDat	ENSG00000151881	5	43483892	43483893	0.1072	rs3756416	-3.8	rs1032485	-0.00261	3.03	0.62101	263	263	susie	0.02	0.032	4.83494	1.33e-06	1.58084e-05	1.48794e-05	TMEM267
GTExv8.EUR.Liver	./WEIGHTS/GTExv8.EUR.Liver/ENSG00000263001.5.wgt.RDat	ENSG00000263001	7	74657666	74657667	0.3755	rs3135688	-8.61	rs35005436	0.250799	7.5	4.49793	155	14	enet	0.28	2.1e-14	4.80529	1.55e-06	1.83635e-05	1.72732e-05	GTF2I
GTExv8.EUR.Liver	./WEIGHTS/GTExv8.EUR.Liver/ENSG00000075413.17.wgt.RDat	ENSG00000075413	14	103385391	103385392	0.1194	rs4900597	7.66	rs2403205	0.0341	4.12	-5.25818	358	358	susie	0.049	0.0018	-4.8002	1.59e-06	1.87764e-05	1.76502e-05	MARK3
GTExv8.EUR.Liver	./WEIGHTS/GTExv8.EUR.Liver/ENSG00000243566.6.wgt.RDat	ENSG00000243566	7	76510427	76510428	0.3038	rs10952841	6.14	rs1465314	0.13098	5.93	-4.05187	192	21	enet	0.22	1.6e-11	-4.79515	1.63e-06	1.91867e-05	1.80244e-05	UPK3B
GTExv8.EUR.Liver	./WEIGHTS/GTExv8.EUR.Liver/ENSG00000167800.9.wgt.RDat	ENSG00000167800	11	67639559	67639560	0.1588	rs2509712	-5.11	rs3758938	0.131291	5.02	-4.76114	255	1	top1	0.13	4e-07	-4.76114	1.93e-06	2.25002e-05	2.12597e-05	TBX10
GTExv8.EUR.Liver	./WEIGHTS/GTExv8.EUR.Liver/ENSG00000282301.1.wgt.RDat	ENSG00000282301	7	99735101	99735102	0.1168	rs4646437	-4.4	rs7808022	0.015942	-3.62	-4.2951	307	307	susie	0.051	0.0015	4.7224	2.33e-06	2.69056e-05	2.55675e-05	CYP3A7-CYP3A51P
GTExv8.EUR.Liver	./WEIGHTS/GTExv8.EUR.Liver/ENSG00000170638.9.wgt.RDat	ENSG00000170638	22	50185914	50185915	0.452	rs6537639	-6.23	rs3747941	0.17061	-6.07	3.7385	426	26	enet	0.22	2e-11	-4.69491	2.67e-06	3.07345e-05	2.91866e-05	TRABD
GTExv8.EUR.Liver	./WEIGHTS/GTExv8.EUR.Liver/ENSG00000167077.12.wgt.RDat	ENSG00000167077	22	41699498	41699499	0.1689	rs4822062	5.26	rs9611613	0.09053	5.25	3.4723	294	7	lasso	0.12	1.1e-06	4.69207	2.7e-06	3.09821e-05	2.94023e-05	MEI1
GTExv8.EUR.Liver	./WEIGHTS/GTExv8.EUR.Liver/ENSG00000158604.14.wgt.RDat	ENSG00000158604	7	44582286	44582287	0.2164	rs2908297	14.46	rs217384	0.059694	4.23	3.78035	363	363	susie	0.082	6.4e-05	4.68391	2.81e-06	3.21432e-05	3.04842e-05	TMED4
GTExv8.EUR.Liver	./WEIGHTS/GTExv8.EUR.Liver/ENSG00000178567.7.wgt.RDat	ENSG00000178567	3	36993167	36993168	0.2858	rs7611106	-7.33	rs1521270	0.016288	3.48	-1.12799	407	407	susie	0.026	0.017	-4.66412	3.1e-06	3.52396e-05	3.35034e-05	EPM2AIP1
GTExv8.EUR.Liver	./WEIGHTS/GTExv8.EUR.Liver/ENSG00000162994.15.wgt.RDat	ENSG00000162994	2	55232353	55232354	0.431	rs4435493	4.76	rs4435493	0.168715	6.23	4.7582	493	493	susie	0.18	1.9e-09	4.66	3.16e-06	3.58101e-05	3.40235e-05	CLHC1
GTExv8.EUR.Liver	./WEIGHTS/GTExv8.EUR.Liver/ENSG00000142609.17.wgt.RDat	ENSG00000142609	1	2003836	2003837	0.2779	rs11588312	5.799	rs2803348	0.096548	-5.65	-4.9602	358	25	enet	0.12	1.4e-06	4.64967	3.32e-06	3.75067e-05	3.56123e-05	CFAP74
GTExv8.EUR.Liver	./WEIGHTS/GTExv8.EUR.Liver/ENSG00000002726.20.wgt.RDat	ENSG00000002726	7	150824626	150824627	0.6235	rs10254829	9.98	rs13437864	0.488412	9.35	-4.64674	542	1	top1	0.49	1.3e-27	-4.64674	3.37e-06	3.79541e-05	3.60137e-05	AOC1
GTExv8.EUR.Liver	./WEIGHTS/GTExv8.EUR.Liver/ENSG00000251169.2.wgt.RDat	ENSG00000251169	5	134506551	134506552	0.2151	rs12658868	6.36	rs1860059	0.11695	4.75	-4.51025	281	281	susie	0.12	1.4e-06	-4.6403	3.48e-06	3.89525e-05	3.7051e-05	LINC01843
GTExv8.EUR.Liver	./WEIGHTS/GTExv8.EUR.Liver/ENSG00000124116.18.wgt.RDat	ENSG00000124116	20	45791931	45791932	0.2685	rs6065906	28.51	rs567348	0.236484	-6.73	4.8019	513	513	susie	0.25	8.7e-13	-4.6365	3.54e-06	3.95029e-05	3.75502e-05	WFDC3
GTExv8.EUR.Liver	./WEIGHTS/GTExv8.EUR.Liver/ENSG00000237372.2.wgt.RDat	ENSG00000237372	9	89639813	89639814	0.235	rs17055001	7.79	rs4877109	0.08304	5.13	-2.2286	512	3	lasso	0.11	4.5e-06	-4.6284	3.68e-06	4.094e-05	3.88912e-05	LINC03062
GTExv8.EUR.Liver	./WEIGHTS/GTExv8.EUR.Liver/ENSG00000186652.9.wgt.RDat	ENSG00000186652	11	57390656	57390657	0.2668	rs10896608	6.32	rs7106575	0.114249	-5.62	4.51666	382	382	susie	0.16	2.4e-08	-4.62366	3.77e-06	4.18138e-05	3.96959e-05	PRG2
GTExv8.EUR.Liver	./WEIGHTS/GTExv8.EUR.Liver/ENSG00000177479.19.wgt.RDat	ENSG00000177479	3	48921479	48921480	0.1478	rs4955411	-8.25	rs7628719	0.074115	-5.05	-4.37812	263	263	susie	0.1	6.5e-06	4.61856	3.86e-06	4.25533e-05	4.04947e-05	ARIH2
GTExv8.EUR.Liver	./WEIGHTS/GTExv8.EUR.Liver/ENSG00000091136.13.wgt.RDat	ENSG00000091136	7	108003254	108003255	0.2483	rs4727695	-6.65	rs1544474	0.136809	-5.09	4.60415	539	1	top1	0.14	2.2e-07	-4.60415	4.14e-06	4.55026e-05	4.32736e-05	LAMB1
GTExv8.EUR.Liver	./WEIGHTS/GTExv8.EUR.Liver/ENSG00000068903.19.wgt.RDat	ENSG00000068903	19	38899861	38899862	0.2534	rs8113389	-4.26	rs10410544	0.0733	-5.29	-3.714	394	26	enet	0.093	2.1e-05	4.6011	4.2e-06	4.60234e-05	4.37411e-05	SIRT2
GTExv8.EUR.Liver	./WEIGHTS/GTExv8.EUR.Liver/ENSG00000170500.12.wgt.RDat	ENSG00000170500	2	100322732	100322733	0.1771	rs11123823	-5.44	rs12373827	0.111302	-5.14	4.588	477	1	top1	0.11	3.2e-06	-4.59	4.48e-06	4.87619e-05	4.64237e-05	LONRF2
GTExv8.EUR.Liver	./WEIGHTS/GTExv8.EUR.Liver/ENSG00000211450.9.wgt.RDat	ENSG00000211450	11	57741249	57741250	0.1097	rs10896608	6.32	rs1798173	0.014929	3.25	-4.84611	391	391	susie	0.019	0.036	-4.58737	4.49e-06	4.87619e-05	4.64237e-05	SELENOH
GTExv8.EUR.Liver	./WEIGHTS/GTExv8.EUR.Liver/ENSG00000158022.6.wgt.RDat	ENSG00000158022	1	26068435	26068436	0.1093	rs4443935	7.792	rs3008226	0.079842	4.44	-4.5842	451	1	top1	0.08	7.8e-05	-4.5842	4.56e-06	4.93752e-05	4.69778e-05	TRIM63
GTExv8.EUR.Liver	./WEIGHTS/GTExv8.EUR.Liver/ENSG00000117676.13.wgt.RDat	ENSG00000117676	1	26529760	26529761	0.4596	rs35617712	12.697	rs3811461	0.311834	7.63	-4.5445	351	351	susie	0.32	7.9e-17	-4.55937	5.13e-06	5.53828e-05	5.26606e-05	RPS6KA1
GTExv8.EUR.Liver	./WEIGHTS/GTExv8.EUR.Liver/ENSG00000258819.1.wgt.RDat	ENSG00000258819	14	77076343	77076344	0.1855	rs11159247	-4.69	rs17811461	0.07389	-4.71	4.55525	542	1	top1	0.074	0.00014	-4.5553	5.23e-06	5.62958e-05	5.34954e-05	LINC02289
GTExv8.EUR.Liver	./WEIGHTS/GTExv8.EUR.Liver/ENSG00000213057.5.wgt.RDat	ENSG00000213057	1	178542751	178542752	0.2347	rs4077194	4.908	rs12120301	0.093165	-5.32	-4.7312	338	338	susie	0.094	2e-05	4.5543	5.26e-06	5.64522e-05	5.36108e-05	C1orf220
GTExv8.EUR.Liver	./WEIGHTS/GTExv8.EUR.Liver/ENSG00000159202.17.wgt.RDat	ENSG00000159202	17	48908368	48908369	0.1239	rs12940887	11.06	rs318095	0.052476	4.66	-4.5278	396	396	susie	0.097	1.4e-05	-4.5381	5.68e-06	6.0781e-05	5.76862e-05	UBE2Z
GTExv8.EUR.Liver	./WEIGHTS/GTExv8.EUR.Liver/ENSG00000234719.8.wgt.RDat	ENSG00000234719	16	11976642	11976643	0.6088	rs8191288	-6.46	rs2869492	0.355641	8.05	4.45	451	451	susie	0.37	2.5e-19	4.51925	6.21e-06	6.6065e-05	6.28461e-05	NPIPB2
GTExv8.EUR.Liver	./WEIGHTS/GTExv8.EUR.Liver/ENSG00000196275.13.wgt.RDat	ENSG00000196275	7	74851550	74851551	0.4934	rs3779416	4.79	rs35005436	0.267791	6.95	4.49793	103	1	top1	0.27	8.4e-14	4.49793	6.86e-06	7.25582e-05	6.88962e-05	GTF2IRD2
GTExv8.EUR.Liver	./WEIGHTS/GTExv8.EUR.Liver/ENSG00000163576.17.wgt.RDat	ENSG00000163576	3	19947024	19947025	0.4998	rs1133328	-4.5	rs1133328	0.358813	8.06	-4.49754	376	376	susie	0.36	4.4e-19	-4.49775	6.87e-06	7.25582e-05	6.88962e-05	EFHB
GTExv8.EUR.Liver	./WEIGHTS/GTExv8.EUR.Liver/ENSG00000257906.1.wgt.RDat	ENSG00000257906	12	47415007	47415008	0.4238	rs855155	-4.46	rs215340	0.094088	-5.44	4.00262	501	501	susie	0.14	1.4e-07	-4.49736	6.88e-06	7.25582e-05	6.88962e-05	LINC02156
GTExv8.EUR.Liver	./WEIGHTS/GTExv8.EUR.Liver/ENSG00000101204.16.wgt.RDat	ENSG00000101204	20	63378400	63378401	0.5512	rs1151625	-6.77	rs755203	0.399836	8.59	4.3883	459	459	susie	0.4	1.4e-21	4.4911	7.08e-06	7.42383e-05	7.04067e-05	CHRNA4
GTExv8.EUR.Liver	./WEIGHTS/GTExv8.EUR.Liver/ENSG00000151748.14.wgt.RDat	ENSG00000151748	14	50668330	50668331	0.1355	rs10133849	-5.33	rs3825571	0.09768	-4.96	4.49133	467	1	top1	0.098	1.3e-05	-4.4913	7.08e-06	7.42383e-05	7.04067e-05	SAV1
GTExv8.EUR.Liver	./WEIGHTS/GTExv8.EUR.Liver/ENSG00000089177.18.wgt.RDat	ENSG00000089177	20	16573433	16573434	0.4898	rs2328048	-5.22	rs13044683	0.060166	-5.49	-2.3068	759	11	lasso	0.14	1.5e-07	4.4866	7.24e-06	7.54822e-05	7.17487e-05	KIF16B
GTExv8.EUR.Liver	./WEIGHTS/GTExv8.EUR.Liver/ENSG00000133067.17.wgt.RDat	ENSG00000133067	1	202193900	202193901	0.1335	rs12129763	-6.419	rs3010096	-0.005664	-3.36	-1.0631	393	393	susie	0.027	0.015	-4.4762	7.6e-06	7.87852e-05	7.50566e-05	LGR6
GTExv8.EUR.Liver	./WEIGHTS/GTExv8.EUR.Liver/ENSG00000008382.15.wgt.RDat	ENSG00000008382	19	4343526	4343527	0.2114	rs350885	-10.58	rs1972635	0.0742	4.29	-4.4735	367	1	top1	0.074	0.00014	-4.4735	7.69e-06	7.94924e-05	7.56844e-05	MPND
GTExv8.EUR.Liver	./WEIGHTS/GTExv8.EUR.Liver/ENSG00000111266.8.wgt.RDat	ENSG00000111266	12	12562382	12562383	0.1802	rs10492237	5.11	rs2160586	0.04018	-4.1	-4.47276	513	1	top1	0.04	0.0042	4.47276	7.72e-06	7.95771e-05	7.57195e-05	DUSP16
GTExv8.EUR.Liver	./WEIGHTS/GTExv8.EUR.Liver/ENSG00000160781.15.wgt.RDat	ENSG00000160781	1	156248116	156248117	0.5071	rs7513351	-5.242	rs949464	0.430677	-8.77	-4.464	385	1	top1	0.43	1.6e-23	4.46402	8.04e-06	8.26421e-05	7.85889e-05	PAQR6
GTExv8.EUR.Liver	./WEIGHTS/GTExv8.EUR.Liver/ENSG00000116191.17.wgt.RDat	ENSG00000116191	1	178776681	178776682	0.1757	rs4077194	4.908	rs4650993	0.059396	4.86	4.8181	385	385	susie	0.1	9.3e-06	4.44221	8.9e-06	9.1225e-05	8.66993e-05	RALGPS2
GTExv8.EUR.Liver	./WEIGHTS/GTExv8.EUR.Liver/ENSG00000136485.14.wgt.RDat	ENSG00000136485	17	63550460	63550461	0.2014	rs4311	5.35	rs12603614	0.01075	-3.69	3.3954	273	10	lasso	0.022	0.026	-4.41763	9.98e-06	0.000101361	9.67568e-05	DCAF7
GTExv8.EUR.Liver	./WEIGHTS/GTExv8.EUR.Liver/ENSG00000130770.17.wgt.RDat	ENSG00000130770	1	28236108	28236109	0.1127	rs487437	4.857	rs490633	0.072548	4.07	4.4168	242	1	top1	0.073	0.00016	4.41681	1e-05	0.000101361	9.67568e-05	ATP5IF1
GTExv8.EUR.Liver	./WEIGHTS/GTExv8.EUR.Liver/ENSG00000168038.10.wgt.RDat	ENSG00000168038	3	41962429	41962430	0.1768	rs17284313	4.59	rs1716642	0.120639	6.05	4.2919	386	386	susie	0.16	1.6e-08	4.4158	1.01e-05	0.000101809	9.73953e-05	ULK4
GTExv8.EUR.Liver	./WEIGHTS/GTExv8.EUR.Liver/ENSG00000132879.13.wgt.RDat	ENSG00000132879	1	11654856	11654857	0.2165	rs7545290	-4.887	rs1476413	0.028636	3.73	-4.4133	455	1	top1	0.029	0.014	-4.41328	1.02e-05	0.000102534	9.80295e-05	FBXO44
GTExv8.EUR.Liver	./WEIGHTS/GTExv8.EUR.Liver/ENSG00000256053.7.wgt.RDat	ENSG00000256053	14	103562961	103562962	0.2745	rs4900597	7.66	rs10149249	0.21034	6.3	-4.3857	360	1	top1	0.21	7.3e-11	-4.3857	1.16e-05	0.000116287	0.000111112	COA8
GTExv8.EUR.Liver	./WEIGHTS/GTExv8.EUR.Liver/ENSG00000157315.4.wgt.RDat	ENSG00000157315	16	69351808	69351809	0.6682	rs6499240	-11.47	rs153060	0.376695	-8.27	-4.09	299	15	enet	0.4	2.8e-21	4.35804	1.31e-05	0.000130606	0.000125061	TMED6
GTExv8.EUR.Liver	./WEIGHTS/GTExv8.EUR.Liver/ENSG00000158457.5.wgt.RDat	ENSG00000158457	7	129144891	129144892	0.6491	rs17166957	4.71	rs7795876	0.424657	8.76	4.35157	374	1	top1	0.42	4.1e-23	4.35157	1.35e-05	0.000134228	0.000128452	TSPAN33
GTExv8.EUR.Liver	./WEIGHTS/GTExv8.EUR.Liver/ENSG00000132522.15.wgt.RDat	ENSG00000132522	17	7315563	7315564	0.1833	rs9902027	9	rs4796407	0.009279	3.33	-6.4165	452	3	lasso	0.044	0.0029	-4.34105	1.42e-05	0.000140422	0.00013422	GPS2
GTExv8.EUR.Liver	./WEIGHTS/GTExv8.EUR.Liver/ENSG00000105251.10.wgt.RDat	ENSG00000105251	19	4278600	4278601	0.2426	rs350885	-10.58	rs4807563	0.096	4.58	-4.3408	368	1	top1	0.096	1.5e-05	-4.3408	1.42e-05	0.000140422	0.00013422	SHD
GTExv8.EUR.Liver	./WEIGHTS/GTExv8.EUR.Liver/ENSG00000172273.12.wgt.RDat	ENSG00000172273	11	119121586	119121587	0.1468	rs1003081	6.32	rs583713	0.130699	-5.42	-4.3166	375	1	top1	0.13	4.3e-07	4.3166	1.58e-05	0.000155822	0.000148853	HINFP
GTExv8.EUR.Liver	./WEIGHTS/GTExv8.EUR.Liver/ENSG00000101457.12.wgt.RDat	ENSG00000101457	20	45791936	45791937	0.3412	rs6065906	28.51	rs6073905	0.331388	-7.82	4.315	513	1	top1	0.33	2.6e-17	-4.315	1.6e-05	0.000157369	0.000150243	DNTTIP1
GTExv8.EUR.Liver	./WEIGHTS/GTExv8.EUR.Liver/ENSG00000136689.18.wgt.RDat	ENSG00000136689	2	113107213	113107214	0.1421	rs13409371	-7.29	rs1478	0.018857	-3.63	1.88499	468	11	enet	0.068	0.00025	-4.31	1.65e-05	0.000161417	0.000154431	IL1RN
GTExv8.EUR.Liver	./WEIGHTS/GTExv8.EUR.Liver/ENSG00000136827.11.wgt.RDat	ENSG00000136827	9	129824133	129824134	0.144	rs2296793	-4.92	rs7025992	0.07639	-3.9	-4.3009	459	1	top1	0.076	0.00011	4.3009	1.7e-05	0.000165421	0.000158593	TOR1A
GTExv8.EUR.Liver	./WEIGHTS/GTExv8.EUR.Liver/ENSG00000122557.9.wgt.RDat	ENSG00000122557	7	35695134	35695135	0.2198	rs10266182	4.82	rs17766969	0.178871	6.11	4.14848	543	543	susie	0.18	2.1e-09	4.30023	1.71e-05	0.000165952	0.000159008	HERPUD2
GTExv8.EUR.Liver	./WEIGHTS/GTExv8.EUR.Liver/ENSG00000125505.16.wgt.RDat	ENSG00000125505	19	54189881	54189882	0.4789	rs103294	-7.65	rs641738	0.342	-7.86	-5.083	475	475	susie	0.36	9.7e-19	4.2922	1.77e-05	0.000171319	0.000164054	MBOAT7
GTExv8.EUR.Liver	./WEIGHTS/GTExv8.EUR.Liver/ENSG00000153814.11.wgt.RDat	ENSG00000153814	7	28180742	28180743	0.2947	rs849336	7.14	rs1513275	0.081406	-5.56	4.32571	547	25	enet	0.13	5.7e-07	-4.27147	1.94e-05	0.000186783	0.000179231	JAZF1
GTExv8.EUR.Liver	./WEIGHTS/GTExv8.EUR.Liver/ENSG00000189050.15.wgt.RDat	ENSG00000189050	17	59964760	59964761	0.2241	rs2645467	9.65	rs1292045	0.096925	-4.42	2.6511	244	244	susie	0.1	1e-05	-4.26781	1.97e-05	0.000189172	0.000181417	RNFT1
GTExv8.EUR.Liver	./WEIGHTS/GTExv8.EUR.Liver/ENSG00000170802.15.wgt.RDat	ENSG00000170802	2	48314636	48314637	0.4674	rs17326656	7.73	rs12475492	0.206442	6.16	4.26042	362	1	top1	0.21	1.1e-10	4.26	2.04e-05	0.00019538	0.000187262	FOXN2
GTExv8.EUR.Liver	./WEIGHTS/GTExv8.EUR.Liver/ENSG00000197056.9.wgt.RDat	ENSG00000197056	1	35059785	35059786	0.1191	rs1203134	4.587	rs561905	0.005235	3.52	4.1083	303	303	susie	0.021	0.029	4.25627	2.08e-05	0.000198689	0.000190323	ZMYM1
GTExv8.EUR.Liver	./WEIGHTS/GTExv8.EUR.Liver/ENSG00000224063.5.wgt.RDat	ENSG00000224063	2	187191834	187191835	0.2584	rs17576323	-5.88	rs6434220	0.202597	6.25	-4.25162	260	1	top1	0.2	1.7e-10	-4.25	2.12e-05	0.000201455	0.000192752	CALCRL-AS1
GTExv8.EUR.Liver	./WEIGHTS/GTExv8.EUR.Liver/ENSG00000275491.1.wgt.RDat	ENSG00000275491	20	3808356	3808357	0.4209	rs6037651	-4.57	rs2282128	0.25854	-6.83	-4.2522	521	1	top1	0.26	2.6e-13	4.2522	2.12e-05	0.000201455	0.000192752	LINC01730
GTExv8.EUR.Liver	./WEIGHTS/GTExv8.EUR.Liver/ENSG00000169903.6.wgt.RDat	ENSG00000169903	3	149473973	149473974	0.4199	rs6780843	-4.75	rs12633863	0.037529	-3.89	-4.07488	456	36	enet	0.098	1.2e-05	4.22021	2.44e-05	0.000231261	0.000221144	TM4SF4
GTExv8.EUR.Liver	./WEIGHTS/GTExv8.EUR.Liver/ENSG00000229043.2.wgt.RDat	ENSG00000229043	7	1160484	1160485	0.5982	rs17826049	-5.36	rs2949192	0.596045	10.51	-4.18415	395	20	enet	0.62	7.1e-39	-4.19105	2.78e-05	0.000262125	0.000251165	ZFAND2A-DT
GTExv8.EUR.Liver	./WEIGHTS/GTExv8.EUR.Liver/ENSG00000120860.10.wgt.RDat	ENSG00000120860	12	102062148	102062149	0.221	rs7136446	-6.14	rs11111170	0.126805	-5.34	-4.22493	446	446	susie	0.13	4.9e-07	4.18359	2.87e-05	0.000269219	0.000258481	WASHC3
GTExv8.EUR.Liver	./WEIGHTS/GTExv8.EUR.Liver/ENSG00000104825.16.wgt.RDat	ENSG00000104825	19	38899951	38899952	0.3969	rs8113389	-4.26	rs4803006	0.281	-7.25	-3.9477	394	14	enet	0.3	1.5e-15	4.1814	2.9e-05	0.000271336	0.000260364	NFKBIB
GTExv8.EUR.Liver	./WEIGHTS/GTExv8.EUR.Liver/ENSG00000188130.13.wgt.RDat	ENSG00000188130	22	50261824	50261825	0.3267	rs6537639	-6.23	rs1129880	0.02781	5.09	0.496	409	21	enet	0.085	4.9e-05	4.17868	2.93e-05	0.000273442	0.000262235	MAPK12
GTExv8.EUR.Liver	./WEIGHTS/GTExv8.EUR.Liver/ENSG00000173917.10.wgt.RDat	ENSG00000173917	17	48544988	48544989	0.1199	rs2051821	-9.04	rs8079617	0.011671	-3.91	0.5721	410	32	enet	0.035	0.0073	-4.16398	3.13e-05	0.000291361	0.000279262	HOXB2
GTExv8.EUR.Liver	./WEIGHTS/GTExv8.EUR.Liver/ENSG00000141252.19.wgt.RDat	ENSG00000141252	17	721716	721717	0.4369	rs16952930	6.67	rs9748016	0.284483	-7.28	4.162	451	1	top1	0.28	1.1e-14	-4.16204	3.15e-05	0.000292477	0.000280174	VPS53
GTExv8.EUR.Liver	./WEIGHTS/GTExv8.EUR.Liver/ENSG00000021461.16.wgt.RDat	ENSG00000021461	7	99828012	99828013	0.1837	rs4646437	-4.4	rs496000	-0.001221	-3.54	-2.25381	281	281	susie	0.029	0.013	4.15911	3.19e-05	0.000295439	0.000282853	CYP3A43
GTExv8.EUR.Liver	./WEIGHTS/GTExv8.EUR.Liver/ENSG00000080166.15.wgt.RDat	ENSG00000080166	13	94479681	94479682	0.237	rs6492721	12.18	rs1891100	0.09531	4.89	4.9434	561	13	enet	0.15	7.6e-08	4.1538	3.27e-05	0.000301319	0.000289052	DCT
GTExv8.EUR.Liver	./WEIGHTS/GTExv8.EUR.Liver/ENSG00000012124.16.wgt.RDat	ENSG00000012124	19	35319260	35319261	0.566	rs11671010	12.29	rs10411704	0.398	8.42	3.789	489	4	lasso	0.4	1.2e-21	4.1462	3.38e-05	0.000310671	0.000297856	CD22
GTExv8.EUR.Liver	./WEIGHTS/GTExv8.EUR.Liver/ENSG00000170899.10.wgt.RDat	ENSG00000170899	6	52995377	52995378	0.3543	rs2749026	12.66	rs9382157	0.0647	-4.62	-1.29885	530	530	susie	0.079	8.7e-05	4.13408	3.56e-05	0.000325575	0.000312756	GSTA4
GTExv8.EUR.Liver	./WEIGHTS/GTExv8.EUR.Liver/ENSG00000187105.8.wgt.RDat	ENSG00000187105	14	73558946	73558947	0.6201	rs2041073	4.74	rs8018967	0.1626	-6.29	4.14444	360	27	enet	0.21	1.1e-10	-4.1188	3.81e-05	0.000347567	0.000333408	HEATR4
GTExv8.EUR.Liver	./WEIGHTS/GTExv8.EUR.Liver/ENSG00000134901.12.wgt.RDat	ENSG00000134901	13	102799006	102799007	0.221	rs10508101	-4.91	rs2296650	0.02476	-3.74	-4.2347	679	679	susie	0.03	0.012	4.1178	3.83e-05	0.000347653	0.000333408	POGLUT2
GTExv8.EUR.Liver	./WEIGHTS/GTExv8.EUR.Liver/ENSG00000178252.17.wgt.RDat	ENSG00000178252	3	49007154	49007155	0.2568	rs4955411	-8.25	rs7643368	0.148305	6.01	-4.46903	259	259	susie	0.17	4.9e-09	-4.11778	3.83e-05	0.000347653	0.000333408	WDR6
GTExv8.EUR.Liver	./WEIGHTS/GTExv8.EUR.Liver/ENSG00000120314.18.wgt.RDat	ENSG00000120314	5	140664675	140664676	0.1847	rs17286683	-6.84	rs2569163	0.09254	-5.47	3.48748	348	348	susie	0.1	7.5e-06	-4.10362	4.07e-05	0.00036761	0.000353227	WDR55
GTExv8.EUR.Liver	./WEIGHTS/GTExv8.EUR.Liver/ENSG00000142657.20.wgt.RDat	ENSG00000142657	1	10398591	10398592	0.1535	rs880315	-5.157	rs2781233	0.020065	4.48	-2.483	375	375	susie	0.069	0.00024	-4.06369	4.83e-05	0.000434105	0.000417919	PGD
GTExv8.EUR.Liver	./WEIGHTS/GTExv8.EUR.Liver/ENSG00000162882.14.wgt.RDat	ENSG00000162882	2	42792591	42792592	0.1679	rs7561670	7.59	rs2278582	0.028113	-4.27	-2.99026	454	6	enet	0.053	0.0012	4.06	4.95e-05	0.000443797	0.000427012	HAAO
GTExv8.EUR.Liver	./WEIGHTS/GTExv8.EUR.Liver/ENSG00000196072.11.wgt.RDat	ENSG00000196072	10	100286711	100286712	0.2597	rs1408579	7.29	rs2305386	0.050826	-4.91	-2.6701	400	400	susie	0.11	3.2e-06	4.04223	5.29e-05	0.000471961	0.000454972	BLOC1S2
GTExv8.EUR.Liver	./WEIGHTS/GTExv8.EUR.Liver/ENSG00000169689.14.wgt.RDat	ENSG00000169689	17	82022917	82022918	0.3584	rs9905991	-7.55	rs4995642	0.196793	-6.19	3.9582	313	313	susie	0.2	1.9e-10	-4.03269	5.51e-05	0.000488009	0.000472474	CENPX
GTExv8.EUR.Liver	./WEIGHTS/GTExv8.EUR.Liver/ENSG00000125629.14.wgt.RDat	ENSG00000125629	2	118088451	118088452	0.1602	rs1547999	4.35	rs2161829	0.031465	-4.47	3.11097	496	21	enet	0.07	0.00021	-4.03	5.68e-05	0.000501848	0.000485598	INSIG2
GTExv8.EUR.Liver	./WEIGHTS/GTExv8.EUR.Liver/ENSG00000174775.16.wgt.RDat	ENSG00000174775	11	537286	537287	0.2275	rs12419694	-5.64	rs1124816	0.01548	-4.16	-5.41788	432	432	susie	0.058	0.00067	4.022	5.77e-05	0.000508568	0.000491824	HRAS
GTExv8.EUR.Liver	./WEIGHTS/GTExv8.EUR.Liver/ENSG00000104147.8.wgt.RDat	ENSG00000104147	15	41332620	41332621	0.0811	rs12902047	-7.49	rs7168307	0.034175	3.86	4.13	277	277	susie	0.037	0.006	4.01181	6.03e-05	0.000530204	0.000512461	OIP5
GTExv8.EUR.Liver	./WEIGHTS/GTExv8.EUR.Liver/ENSG00000170209.4.wgt.RDat	ENSG00000170209	11	113387790	113387791	0.2088	rs4245150	-5.33	rs754672	0.086743	-5.33	3.72524	510	510	susie	0.11	4.9e-06	-4.00963	6.08e-05	0.000533315	0.000515181	ANKK1
GTExv8.EUR.Liver	./WEIGHTS/GTExv8.EUR.Liver/ENSG00000135211.5.wgt.RDat	ENSG00000135211	7	77798579	77798580	0.1584	rs4730115	-4.49	rs6966632	0.115362	5.2	4.07279	518	518	susie	0.13	5.1e-07	3.99734	6.41e-05	0.000558236	0.000541541	TMEM60
GTExv8.EUR.Liver	./WEIGHTS/GTExv8.EUR.Liver/ENSG00000163964.14.wgt.RDat	ENSG00000163964	3	196712357	196712358	0.1839	rs7639752	6.36	rs6776064	0.0677	-4.15	-3.98651	403	1	top1	0.068	0.00027	3.98651	6.71e-05	0.000582971	0.000565219	PIGX
GTExv8.EUR.Liver	./WEIGHTS/GTExv8.EUR.Liver/ENSG00000167136.6.wgt.RDat	ENSG00000167136	9	128818473	128818474	0.2701	rs1572912	4.38	rs2997922	0.18565	-6.12	3.9827	311	1	top1	0.19	1.2e-09	-3.9827	6.81e-05	0.000587463	0.000570288	ENDOG
GTExv8.EUR.Liver	./WEIGHTS/GTExv8.EUR.Liver/ENSG00000198917.12.wgt.RDat	ENSG00000198917	9	128829820	128829821	0.1186	rs1572912	4.38	rs2997922	0.08274	-4.47	3.9827	317	1	top1	0.083	5.8e-05	-3.9827	6.81e-05	0.000587463	0.000570288	SPOUT1
GTExv8.EUR.Liver	./WEIGHTS/GTExv8.EUR.Liver/ENSG00000140105.17.wgt.RDat	ENSG00000140105	14	100376804	100376805	0.1964	rs10873515	-5.6	rs12882934	0.1218	5.35	-3.83742	430	430	susie	0.13	4.5e-07	-3.9819	6.84e-05	0.000588659	0.00057113	WARS1
GTExv8.EUR.Liver	./WEIGHTS/GTExv8.EUR.Liver/ENSG00000149084.12.wgt.RDat	ENSG00000149084	11	43680679	43680680	0.4441	rs1023956	5.32	rs1061810	0.241724	-6.94	4.15383	502	502	susie	0.25	4.6e-13	-3.96362	7.38e-05	0.000633638	0.000614428	HSD17B12
GTExv8.EUR.Liver	./WEIGHTS/GTExv8.EUR.Liver/ENSG00000137656.11.wgt.RDat	ENSG00000137656	11	116772987	116772988	0.1882	rs3741298	96.87	rs1076485	-0.002747	-3.48	35.1762	555	555	susie	0.039	0.0049	-3.96116	7.46e-05	0.00063687	0.000618326	BUD13
GTExv8.EUR.Liver	./WEIGHTS/GTExv8.EUR.Liver/ENSG00000160207.8.wgt.RDat	ENSG00000160207	21	43659492	43659493	0.151	rs4819285	-4.33	rs2838340	0.0939	4.23	-3.9608	278	1	top1	0.094	1.9e-05	-3.9608	7.47e-05	0.00063687	0.000618326	HSF2BP
GTExv8.EUR.Liver	./WEIGHTS/GTExv8.EUR.Liver/ENSG00000108592.16.wgt.RDat	ENSG00000108592	17	63830011	63830012	0.2635	rs4311	5.35	rs1376110	0.238854	-7.23	3.7927	330	26	enet	0.29	8.4e-15	-3.94824	7.87e-05	0.000669409	0.000649559	FTSJ3
GTExv8.EUR.Liver	./WEIGHTS/GTExv8.EUR.Liver/ENSG00000119326.14.wgt.RDat	ENSG00000119326	9	109013528	109013529	0.4187	rs17793873	-8.26	rs10429575	0.11583	-5.44	-2.192	622	13	lasso	0.24	2.1e-12	3.9442	8.01e-05	0.000678155	0.000657325	CTNNAL1
GTExv8.EUR.Liver	./WEIGHTS/GTExv8.EUR.Liver/ENSG00000145088.8.wgt.RDat	ENSG00000145088	3	121835182	121835183	0.1085	rs2331963	-4.9	rs4676744	0.002857	-3.65	4.59388	420	420	susie	0.019	0.036	-3.94422	8.01e-05	0.000678155	0.000657325	EAF2
GTExv8.EUR.Liver	./WEIGHTS/GTExv8.EUR.Liver/ENSG00000103351.12.wgt.RDat	ENSG00000103351	16	3500923	3500924	0.3395	rs879620	-4.99	rs8061554	0.121566	5.73	3.88	364	4	lasso	0.14	1e-07	3.93336	8.38e-05	0.000706204	0.000685723	CLUAP1
GTExv8.EUR.Liver	./WEIGHTS/GTExv8.EUR.Liver/ENSG00000164978.17.wgt.RDat	ENSG00000164978	9	34329505	34329506	0.7167	rs10971957	7.88	rs7039222	0.29356	8.44	0.1244	341	33	enet	0.5	7e-29	-3.9316	8.44e-05	0.00070799	0.000686709	NUDT2
GTExv8.EUR.Liver	./WEIGHTS/GTExv8.EUR.Liver/ENSG00000141293.15.wgt.RDat	ENSG00000141293	17	48430274	48430275	0.2123	rs2051821	-9.04	rs12947089	0.09839	5.1	-5.7229	441	441	susie	0.17	8.4e-09	-3.93166	8.44e-05	0.00070799	0.000686709	SKAP1
GTExv8.EUR.Liver	./WEIGHTS/GTExv8.EUR.Liver/ENSG00000108465.14.wgt.RDat	ENSG00000108465	17	47967809	47967810	0.205	rs2051821	-9.04	rs17616799	0.141888	-5.27	-3.9297	388	1	top1	0.14	1.3e-07	3.92971	8.5e-05	0.000711388	0.000689632	CDK5RAP3
GTExv8.EUR.Liver	./WEIGHTS/GTExv8.EUR.Liver/ENSG00000143971.7.wgt.RDat	ENSG00000143971	2	67397318	67397319	0.1796	rs11126117	4.4	rs3770657	0.098733	4.45	3.90378	626	5	lasso	0.1	9.1e-06	3.92	8.69e-05	0.000725625	0.000703055	ETAA1
GTExv8.EUR.Liver	./WEIGHTS/GTExv8.EUR.Liver/ENSG00000265758.1.wgt.RDat	ENSG00000265758	18	21981120	21981121	0.2835	rs11662649	8.22	rs12373434	0.0142	-3.87	-2.9587	282	22	enet	0.055	0.00091	3.9207	8.83e-05	0.000735632	0.00071237	LINC01900
GTExv8.EUR.Liver	./WEIGHTS/GTExv8.EUR.Liver/ENSG00000105677.11.wgt.RDat	ENSG00000105677	19	35545594	35545595	0.7259	rs11671010	12.29	rs7599	0.612	-10.44	-3.8844	469	3	lasso	0.61	2.2e-38	3.9198	8.86e-05	0.00073645	0.000712782	TMEM147
GTExv8.EUR.Liver	./WEIGHTS/GTExv8.EUR.Liver/ENSG00000247556.6.wgt.RDat	ENSG00000247556	15	41283989	41283990	0.0708	rs12902047	-7.49	rs170296	0.021609	4.31	3.22453	268	268	susie	0.053	0.0011	3.91257	9.13e-05	0.000755451	0.000732446	OIP5-AS1
GTExv8.EUR.Liver	./WEIGHTS/GTExv8.EUR.Liver/ENSG00000106772.17.wgt.RDat	ENSG00000106772	9	76906086	76906087	0.2334	rs572737	-4	rs3739518	0.04681	4.49	-3.0477	532	532	susie	0.052	0.0013	-3.9115	9.17e-05	0.000756158	0.0007336	PRUNE2
GTExv8.EUR.Liver	./WEIGHTS/GTExv8.EUR.Liver/ENSG00000172638.12.wgt.RDat	ENSG00000172638	11	65873591	65873592	0.1063	rs12801636	-10.09	rs7952056	0.029354	-3.86	3.90095	350	1	top1	0.029	0.013	-3.90095	9.58e-05	0.000787329	0.000764265	EFEMP2
GTExv8.EUR.Liver	./WEIGHTS/GTExv8.EUR.Liver/ENSG00000227359.1.wgt.RDat	ENSG00000227359	2	113704077	113704078	0.1641	rs12711793	-4.64	rs1053413	0.101097	4.98	3.75439	320	320	susie	0.11	5.6e-06	3.88	0.000104	0.000850888	0.000827378	LINC02936
GTExv8.EUR.Liver	./WEIGHTS/GTExv8.EUR.Liver/ENSG00000152348.15.wgt.RDat	ENSG00000152348	5	81972024	81972025	0.5184	rs463247	-5.2	rs17245188	0.35421	8.47	3.578	392	39	enet	0.39	4.7e-21	3.87981	0.000105	0.000855234	0.000830718	ATG10
GTExv8.EUR.Liver	./WEIGHTS/GTExv8.EUR.Liver/ENSG00000272391.5.wgt.RDat	ENSG00000272391	7	75486270	75486271	0.398	rs3815455	7.65	rs1167827	0.085363	-4.31	-5.00136	200	200	susie	0.1	1e-05	3.87843	0.000105	0.000855234	0.000830718	POM121C
GTExv8.EUR.Liver	./WEIGHTS/GTExv8.EUR.Liver/ENSG00000142675.17.wgt.RDat	ENSG00000142675	1	26177402	26177403	0.1239	rs4443935	7.792	rs17257155	0.044924	-4.62	-3.8378	437	437	susie	0.091	2.5e-05	3.87678	0.000106	0.000859542	0.00083632	CNKSR1
GTExv8.EUR.Liver	./WEIGHTS/GTExv8.EUR.Liver/ENSG00000253669.3.wgt.RDat	ENSG00000253669	8	102805516	102805517	0.1513	rs2513911	-5.5	rs678839	-0.001757	-3.75	-3.8218	494	17	enet	0.029	0.013	3.8724	0.000108	0.000873818	0.000849758	GASAL1
GTExv8.EUR.Liver	./WEIGHTS/GTExv8.EUR.Liver/ENSG00000237767.1.wgt.RDat	ENSG00000237767	20	40004476	40004477	0.2727	rs6029143	-9.5	rs6028791	0.138753	-5.46	-3.8642	474	1	top1	0.14	1.8e-07	3.8642	0.000111	0.000894126	0.00087097	LINC01370
GTExv8.EUR.Liver	./WEIGHTS/GTExv8.EUR.Liver/ENSG00000198496.10.wgt.RDat	ENSG00000198496	17	43125609	43125610	0.2772	rs4793248	-8.55	rs11650132	0.286459	-7.22	5.1341	243	60	enet	0.31	5.5e-16	-3.86282	0.000112	0.000900194	0.000876415	NBR2
GTExv8.EUR.Liver	./WEIGHTS/GTExv8.EUR.Liver/ENSG00000198231.12.wgt.RDat	ENSG00000198231	17	63773775	63773776	0.1173	rs4311	5.35	rs1043127	0.05596	4.34	3.7729	316	316	susie	0.073	0.00016	3.85852	0.000114	0.000914255	0.000889635	DDX42
GTExv8.EUR.Liver	./WEIGHTS/GTExv8.EUR.Liver/ENSG00000104936.17.wgt.RDat	ENSG00000104936	19	45782551	45782552	0.1529	rs8110384	-6.41	rs2041975	0.112	4.86	-3.8501	386	1	top1	0.11	3.1e-06	-3.8501	0.000118	0.000940135	0.000915859	DMPK
GTExv8.EUR.Liver	./WEIGHTS/GTExv8.EUR.Liver/ENSG00000198355.4.wgt.RDat	ENSG00000198355	22	49960512	49960513	0.1804	rs6537639	-6.23	rs138872	0.05893	4.83	4.449	435	435	susie	0.089	3.2e-05	3.85082	0.000118	0.000940135	0.000915859	PIM3
GTExv8.EUR.Liver	./WEIGHTS/GTExv8.EUR.Liver/ENSG00000162877.12.wgt.RDat	ENSG00000162877	1	205850131	205850132	0.2788	rs951366	5.373	rs708727	0.194463	-6.49	-3.8273	375	1	top1	0.19	4.4e-10	3.8273	0.00013	0.00103349	0.00100627	PM20D1
GTExv8.EUR.Liver	./WEIGHTS/GTExv8.EUR.Liver/ENSG00000269486.2.wgt.RDat	ENSG00000269486	19	38938631	38938632	0.4854	rs8113389	-4.26	rs4802998	0.0915	5.55	-3.3502	396	396	susie	0.097	1.4e-05	-3.8162	0.000136	0.00107883	0.00104988	ERVK9-11
GTExv8.EUR.Liver	./WEIGHTS/GTExv8.EUR.Liver/ENSG00000136783.9.wgt.RDat	ENSG00000136783	9	104747687	104747688	0.1579	rs1883025	-11.38	rs4149338	0.14633	-5.36	3.8117	607	1	top1	0.15	8.2e-08	-3.8117	0.000138	0.00109233	0.00106245	NIPSNAP3A
GTExv8.EUR.Liver	./WEIGHTS/GTExv8.EUR.Liver/ENSG00000198515.13.wgt.RDat	ENSG00000198515	4	48016671	48016672	0.3603	rs2353296	-4.03	rs3113878	0.322119	7.9	3.95671	407	20	enet	0.34	1.6e-17	3.7982	0.000146	0.00114818	0.00111803	CNGA1
GTExv8.EUR.Liver	./WEIGHTS/GTExv8.EUR.Liver/ENSG00000007216.14.wgt.RDat	ENSG00000007216	17	28473292	28473293	0.1098	rs704	-8.1	rs4506956	0.011674	4.22	3.2028	270	9	lasso	0.043	0.0033	3.79855	0.000146	0.00114818	0.00111803	SLC13A2
GTExv8.EUR.Liver	./WEIGHTS/GTExv8.EUR.Liver/ENSG00000105695.14.wgt.RDat	ENSG00000105695	19	35292124	35292125	0.3995	rs11671010	12.29	rs10411704	0.321	7.61	3.789	491	1	top1	0.32	1e-16	3.789	0.000151	0.0011824	0.00115324	MAG
GTExv8.EUR.Liver	./WEIGHTS/GTExv8.EUR.Liver/ENSG00000064655.18.wgt.RDat	ENSG00000064655	20	46894623	46894624	0.4588	rs6066149	-11	rs6066173	0.150213	-5.56	-1.3518	524	524	susie	0.26	3.5e-13	3.7885	0.000152	0.00118515	0.00115472	EYA2
GTExv8.EUR.Liver	./WEIGHTS/GTExv8.EUR.Liver/ENSG00000232104.3.wgt.RDat	ENSG00000232104	9	3526722	3526723	0.3135	rs515065	4.36	rs881167	0.00561	5.01	3.539	536	7	lasso	0.032	0.0099	3.7884	0.000152	0.00118515	0.00115472	RFX3-DT
GTExv8.EUR.Liver	./WEIGHTS/GTExv8.EUR.Liver/ENSG00000119673.14.wgt.RDat	ENSG00000119673	14	73567619	73567620	0.6419	rs2041073	4.74	rs1074501	0.11091	5.71	-3.42503	359	359	susie	0.23	8.5e-12	-3.7868	0.000153	0.0011904	0.00115924	ACOT2
GTExv8.EUR.Liver	./WEIGHTS/GTExv8.EUR.Liver/ENSG00000156232.7.wgt.RDat	ENSG00000156232	15	82809627	82809628	0.5108	rs2379994	-4.28	rs8041231	0.40043	-8.51	3.78456	257	1	top1	0.4	1.6e-21	-3.78456	0.000154	0.00119563	0.00116374	WHAMM
GTExv8.EUR.Liver	./WEIGHTS/GTExv8.EUR.Liver/ENSG00000078674.17.wgt.RDat	ENSG00000078674	8	17922839	17922840	0.2145	rs1495741	20.82	rs2299603	0.009362	-3.96	-3.4442	872	872	susie	0.017	0.044	3.7814	0.000156	0.00120859	0.00117575	PCM1
GTExv8.EUR.Liver	./WEIGHTS/GTExv8.EUR.Liver/ENSG00000114670.13.wgt.RDat	ENSG00000114670	3	131026854	131026855	0.1126	rs852219	5.48	rs13094722	0.083496	4.6	3.58068	337	337	susie	0.091	2.6e-05	3.77716	0.000159	0.00122922	0.00119521	NEK11
GTExv8.EUR.Liver	./WEIGHTS/GTExv8.EUR.Liver/ENSG00000125945.14.wgt.RDat	ENSG00000125945	1	23368385	23368386	0.509	rs1198433	-8.349	rs3795308	0.254448	7.6	-3.7637	309	309	susie	0.3	2.4e-15	-3.76409	0.000167	0.00128291	0.00125206	ZNF436
GTExv8.EUR.Liver	./WEIGHTS/GTExv8.EUR.Liver/ENSG00000134897.13.wgt.RDat	ENSG00000134897	13	102799048	102799049	0.236	rs10508101	-4.91	rs9518820	0.01211	-4	-3.0393	679	679	susie	0.028	0.014	3.7628	0.000168	0.00128518	0.001253	BIVM
GTExv8.EUR.Liver	./WEIGHTS/GTExv8.EUR.Liver/ENSG00000243818.4.wgt.RDat	ENSG00000243818	3	142926674	142926675	0.3461	rs6770560	-8.72	rs6781362	0.178397	5.73	-0.44882	480	5	enet	0.25	5.6e-13	3.76245	0.000168	0.00128518	0.001253	HLMR1
GTExv8.EUR.Liver	./WEIGHTS/GTExv8.EUR.Liver/ENSG00000149922.10.wgt.RDat	ENSG00000149922	16	30091886	30091887	0.156	rs4788204	8.4	rs6565174	0.008575	3.52	-3.28	223	223	susie	0.028	0.014	3.76125	0.000169	0.00129013	0.00125718	TBX6
GTExv8.EUR.Liver	./WEIGHTS/GTExv8.EUR.Liver/ENSG00000189233.11.wgt.RDat	ENSG00000189233	8	28083870	28083871	0.2536	rs11784168	3.34	rs2305451	0.030804	4.77	2.7707	562	9	lasso	0.11	2.2e-06	3.7605	0.00017	0.00129505	0.00126135	NUGGC
GTExv8.EUR.Liver	./WEIGHTS/GTExv8.EUR.Liver/ENSG00000139505.11.wgt.RDat	ENSG00000139505	13	25288008	25288009	0.191	rs9553572	-4.8	rs7330216	0.05816	4.27	-3.9774	482	6	lasso	0.061	0.00051	-3.7586	0.000171	0.00129725	0.00126223	MTMR6
GTExv8.EUR.Liver	./WEIGHTS/GTExv8.EUR.Liver/ENSG00000258701.1.wgt.RDat	ENSG00000258701	14	104821200	104821201	0.2006	rs2498794	-4.83	rs10142116	0.11979	-5.4	2.81555	357	357	susie	0.14	1.6e-07	-3.7582	0.000171	0.00129725	0.00126223	VESTAR
GTExv8.EUR.Liver	./WEIGHTS/GTExv8.EUR.Liver/ENSG00000167799.9.wgt.RDat	ENSG00000167799	11	67629929	67629930	0.5586	rs2509712	-5.11	rs3765088	0.341153	8.78	-3.18276	254	15	enet	0.43	1.5e-23	-3.75667	0.000172	0.00130213	0.00126634	NUDT8
GTExv8.EUR.Liver	./WEIGHTS/GTExv8.EUR.Liver/ENSG00000246174.7.wgt.RDat	ENSG00000246174	11	78139770	78139771	0.4299	rs2063724	-7.9	rs10793289	0.228135	-7.18	-3.9249	337	26	enet	0.26	3.3e-13	3.75109	0.000176	0.00132691	0.00128917	KCTD21-AS1
GTExv8.EUR.Liver	./WEIGHTS/GTExv8.EUR.Liver/ENSG00000073711.10.wgt.RDat	ENSG00000073711	3	135965672	135965673	0.1277	rs684773	-14.52	rs9875948	0.050669	4.19	3.54055	296	296	susie	0.06	0.00056	3.75153	0.000176	0.00132691	0.00128917	PPP2R3A
GTExv8.EUR.Liver	./WEIGHTS/GTExv8.EUR.Liver/ENSG00000267302.5.wgt.RDat	ENSG00000267302	17	59964831	59964832	0.1914	rs2645467	9.65	rs7216675	0.066574	4.56	0.5438	244	14	enet	0.069	0.00023	3.7493	0.000177	0.00132896	0.00129318	RNFT1-DT
GTExv8.EUR.Liver	./WEIGHTS/GTExv8.EUR.Liver/ENSG00000172586.7.wgt.RDat	ENSG00000172586	10	73782046	73782047	0.1008	rs12570678	6	rs7098573	-0.00407	3.33	-4.598	239	11	lasso	0.023	0.023	-3.74876	0.000178	0.00133099	0.00129389	CHCHD1
GTExv8.EUR.Liver	./WEIGHTS/GTExv8.EUR.Liver/ENSG00000163293.11.wgt.RDat	ENSG00000163293	4	47914205	47914206	0.4981	rs2353296	-4.03	rs321622	0.228194	7.49	2.95823	412	19	enet	0.33	1.8e-17	3.7485	0.000178	0.00133099	0.00129389	NIPAL1
GTExv8.EUR.Liver	./WEIGHTS/GTExv8.EUR.Liver/ENSG00000013583.8.wgt.RDat	ENSG00000013583	12	13000272	13000273	0.2678	rs10492237	5.11	rs850942	0.126032	5.31	3.74563	602	1	top1	0.13	6.9e-07	3.74563	0.00018	0.00134319	0.00130511	HEBP1
GTExv8.EUR.Liver	./WEIGHTS/GTExv8.EUR.Liver/ENSG00000118263.14.wgt.RDat	ENSG00000118263	2	207167266	207167267	0.1692	rs1263673	5.73	rs7592640	-0.004375	3.22	0.67252	486	486	susie	0.039	0.0046	-3.74	0.000181	0.0013479	0.00130905	KLF7
GTExv8.EUR.Liver	./WEIGHTS/GTExv8.EUR.Liver/ENSG00000124207.16.wgt.RDat	ENSG00000124207	20	49046245	49046246	0.3223	rs723291	4.28	rs6019601	0.228662	-6.47	3.24	478	38	enet	0.26	2.9e-13	-3.7279	0.000193	0.00143142	0.00139232	CSE1L
GTExv8.EUR.Liver	./WEIGHTS/GTExv8.EUR.Liver/ENSG00000248712.7.wgt.RDat	ENSG00000248712	11	119196768	119196769	0.1009	rs1003081	6.32	rs547345	0.007674	3.72	2.93399	375	375	susie	0.021	0.031	3.72234	0.000197	0.00145223	0.00141406	DRC12
GTExv8.EUR.Liver	./WEIGHTS/GTExv8.EUR.Liver/ENSG00000139192.11.wgt.RDat	ENSG00000139192	12	6451718	6451719	0.347	rs11064289	6.16	rs2041387	0.283443	7.45	-3.42238	411	12	lasso	0.3	8.2e-16	-3.72256	0.000197	0.00145223	0.00141406	TAPBPL
GTExv8.EUR.Liver	./WEIGHTS/GTExv8.EUR.Liver/ENSG00000176101.11.wgt.RDat	ENSG00000176101	9	137188646	137188647	0.2386	rs28699612	-3.86	rs28451678	0.1089	-4.59	-3.7194	355	1	top1	0.11	4.1e-06	3.7194	0.0002	0.00146841	0.001432	SSNA1
GTExv8.EUR.Liver	./WEIGHTS/GTExv8.EUR.Liver/ENSG00000179406.7.wgt.RDat	ENSG00000179406	7	66493565	66493566	0.1516	rs781151	4.77	rs6460292	0.176754	-6.17	-4.15555	239	239	susie	0.18	2.1e-09	3.71681	0.000202	0.00147715	0.00143912	LINC00174
GTExv8.EUR.Liver	./WEIGHTS/GTExv8.EUR.Liver/ENSG00000100105.17.wgt.RDat	ENSG00000100105	22	31346231	31346232	0.11	rs5753463	4.22	rs9609261	0.05863	-4.97	3.0821	339	8	enet	0.097	1.4e-05	-3.71619	0.000202	0.00147715	0.00143912	PATZ1
GTExv8.EUR.Liver	./WEIGHTS/GTExv8.EUR.Liver/ENSG00000198711.5.wgt.RDat	ENSG00000198711	1	54236439	54236440	0.3399	rs1883783	-9.824	rs3766453	0.02118	4.59	3.5292	484	484	susie	0.05	0.0016	3.71251	0.000205	0.00149609	0.00145687	SSBP3-AS1
GTExv8.EUR.Liver	./WEIGHTS/GTExv8.EUR.Liver/ENSG00000114744.8.wgt.RDat	ENSG00000114744	3	149752498	149752499	0.4328	rs6809105	5.08	rs9843784	0.076076	4.89	3.70565	477	1	top1	0.076	0.00011	3.70565	0.000211	0.0015368	0.0014958	COMMD2
GTExv8.EUR.Liver	./WEIGHTS/GTExv8.EUR.Liver/ENSG00000153904.18.wgt.RDat	ENSG00000153904	1	85578362	85578363	0.5198	rs12757160	-4.199	rs233050	0.410323	-9.34	-3.7044	517	20	enet	0.45	5.6e-25	3.69364	0.000221	0.00160643	0.00156282	DDAH1
GTExv8.EUR.Liver	./WEIGHTS/GTExv8.EUR.Liver/ENSG00000114268.11.wgt.RDat	ENSG00000114268	3	48561725	48561726	0.1134	rs3087866	-7.93	rs6442117	-0.004638	3	6.36507	248	248	susie	0.027	0.017	3.68669	0.000227	0.00164677	0.0016013	PFKFB4
GTExv8.EUR.Liver	./WEIGHTS/GTExv8.EUR.Liver/ENSG00000004534.14.wgt.RDat	ENSG00000004534	3	49940006	49940007	0.2127	rs2312462	-7.76	rs6771546	0.281563	7.21	-3.67222	338	1	top1	0.28	1.6e-14	-3.67222	0.00024	0.00173075	0.00168885	RBM6
GTExv8.EUR.Liver	./WEIGHTS/GTExv8.EUR.Liver/ENSG00000113946.3.wgt.RDat	ENSG00000113946	3	190322540	190322541	0.4678	rs3909582	-3.84	rs1554555	0.166067	6.25	3.43671	561	561	susie	0.17	5.2e-09	3.67107	0.000242	0.00174173	0.00169875	CLDN16
GTExv8.EUR.Liver	./WEIGHTS/GTExv8.EUR.Liver/ENSG00000133065.10.wgt.RDat	ENSG00000133065	1	205813747	205813748	0.1134	rs951366	5.373	rs823154	0.104787	4.65	-3.6644	402	1	top1	0.1	6.2e-06	-3.66437	0.000248	0.0017814	0.00173661	SLC41A1
GTExv8.EUR.Liver	./WEIGHTS/GTExv8.EUR.Liver/ENSG00000145692.14.wgt.RDat	ENSG00000145692	5	79111778	79111779	0.22	rs13158309	-7.59	rs631151	0.02677	4.43	3.38529	408	408	susie	0.042	0.0036	3.65782	0.000254	0.00182092	0.00177428	BHMT
GTExv8.EUR.Liver	./WEIGHTS/GTExv8.EUR.Liver/ENSG00000174652.17.wgt.RDat	ENSG00000174652	19	9435577	9435578	0.5983	rs5004102	-5.61	rs8108483	0.613	-10.5	3.6524	388	1	top1	0.61	2.4e-38	-3.6524	0.00026	0.00186027	0.00181178	ZNF266
GTExv8.EUR.Liver	./WEIGHTS/GTExv8.EUR.Liver/ENSG00000031691.6.wgt.RDat	ENSG00000031691	6	49463377	49463378	0.2519	rs983695	-4.08	rs2501966	0.201	6.67	-3.64911	347	347	susie	0.22	1.4e-11	-3.64342	0.000269	0.00191715	0.00186994	CENPQ
GTExv8.EUR.Liver	./WEIGHTS/GTExv8.EUR.Liver/ENSG00000243926.1.wgt.RDat	ENSG00000243926	3	156674340	156674341	0.3229	rs10049088	-12.39	rs1367311	0.270058	-7.14	-3.52941	432	432	susie	0.28	2.5e-14	3.6391	0.000274	0.00194898	0.00190009	TIPARP-AS1
GTExv8.EUR.Liver	./WEIGHTS/GTExv8.EUR.Liver/ENSG00000245532.7.wgt.RDat	ENSG00000245532	11	65422773	65422774	0.3874	rs12801636	-10.09	rs674485	0.231284	6.49	0.8781	360	23	enet	0.25	5.4e-13	3.63495	0.000278	0.00197358	0.00192317	NEAT1
GTExv8.EUR.Liver	./WEIGHTS/GTExv8.EUR.Liver/ENSG00000248554.1.wgt.RDat	ENSG00000248554	5	43511057	43511058	0.0982	rs3756416	-3.8	rs11949083	0.04326	3.83	-3.29886	258	258	susie	0.052	0.0013	-3.63261	0.000281	0.00199101	0.00193924	C5orf34-AS1
GTExv8.EUR.Liver	./WEIGHTS/GTExv8.EUR.Liver/ENSG00000167981.5.wgt.RDat	ENSG00000167981	16	3443541	3443542	0.1508	rs8050566	4.75	rs1129568	0.102639	5.13	-3.69	346	346	susie	0.12	1.8e-06	-3.6258	0.000288	0.00203271	0.00198277	ZNF597
GTExv8.EUR.Liver	./WEIGHTS/GTExv8.EUR.Liver/ENSG00000177042.14.wgt.RDat	ENSG00000177042	11	695532	695533	0.412	rs12419694	-5.64	rs4963126	0.164229	-5.8	3.6219	480	1	top1	0.16	1.2e-08	-3.6219	0.000292	0.00205697	0.00200549	TMEM80
GTExv8.EUR.Liver	./WEIGHTS/GTExv8.EUR.Liver/ENSG00000103423.13.wgt.RDat	ENSG00000103423	16	4425804	4425805	0.2454	rs3848375	6.79	rs4786563	-0.005382	3.39	1.38	430	19	enet	0.012	0.078	3.62029	0.000294	0.00206706	0.00201439	DNAJA3
GTExv8.EUR.Liver	./WEIGHTS/GTExv8.EUR.Liver/ENSG00000059691.11.wgt.RDat	ENSG00000059691	4	151761022	151761023	0.1195	rs10019048	5.31	rs6840360	0.046089	-3.89	5.3089	391	24	enet	0.051	0.0014	-3.618	0.000297	0.00208014	0.00203009	GATB
GTExv8.EUR.Liver	./WEIGHTS/GTExv8.EUR.Liver/ENSG00000140474.12.wgt.RDat	ENSG00000140474	15	74843196	74843197	0.2334	rs2899793	4.84	rs936230	0.169113	5.8	3.61612	288	1	top1	0.17	7.1e-09	3.61612	0.000299	0.00209014	0.0020389	ULK3
GTExv8.EUR.Liver	./WEIGHTS/GTExv8.EUR.Liver/ENSG00000186792.16.wgt.RDat	ENSG00000186792	3	50299467	50299468	0.3113	rs1317140	7.33	rs13100173	0.145359	-5.29	3.60935	327	1	top1	0.15	9.1e-08	-3.60935	0.000307	0.00214196	0.00208848	HYAL3
GTExv8.EUR.Liver	./WEIGHTS/GTExv8.EUR.Liver/ENSG00000169851.15.wgt.RDat	ENSG00000169851	4	30720414	30720415	0.2265	rs6821889	-4.32	rs1447373	0.165346	-5.76	-3.60524	401	401	susie	0.17	7.9e-09	3.5997	0.000319	0.00222143	0.00216497	PCDH7
GTExv8.EUR.Liver	./WEIGHTS/GTExv8.EUR.Liver/ENSG00000153037.13.wgt.RDat	ENSG00000153037	5	112861221	112861222	0.1042	rs7732198	6.26	rs149190	0.06836	-4.49	2.5577	460	460	susie	0.081	6.9e-05	-3.59884	0.00032	0.00222415	0.00216662	SRP19
GTExv8.EUR.Liver	./WEIGHTS/GTExv8.EUR.Liver/ENSG00000160305.17.wgt.RDat	ENSG00000160305	21	46458898	46458899	0.1959	rs2070434	4.58	rs3788252	0.0139	-4.87	3.0573	368	368	susie	0.054	0.001	-3.5915	0.000329	0.00228236	0.0022223	DIP2A
GTExv8.EUR.Liver	./WEIGHTS/GTExv8.EUR.Liver/ENSG00000173540.12.wgt.RDat	ENSG00000173540	3	49723950	49723951	0.3945	rs11710434	-7.8	rs6809879	0.293235	7.67	-3.53096	317	317	susie	0.32	1.2e-16	-3.58204	0.000341	0.00236112	0.00229794	GMPPB
GTExv8.EUR.Liver	./WEIGHTS/GTExv8.EUR.Liver/ENSG00000187764.11.wgt.RDat	ENSG00000187764	9	89498129	89498130	0.2337	rs17055001	7.79	rs13283164	-0.00332	-3.79	3.5847	473	7	lasso	0.00077	0.29	-3.5761	0.000349	0.00240737	0.00234633	SEMA4D
GTExv8.EUR.Liver	./WEIGHTS/GTExv8.EUR.Liver/ENSG00000178718.6.wgt.RDat	ENSG00000178718	15	74957217	74957218	0.2019	rs2899793	4.84	rs3765066	0.02651	4.11	3.11972	263	263	susie	0.061	0.0005	3.5574	0.000375	0.00257698	0.00251522	RPP25
GTExv8.EUR.Liver	./WEIGHTS/GTExv8.EUR.Liver/ENSG00000262165.2.wgt.RDat	ENSG00000262165	17	4807012	4807013	0.2408	rs41425046	7.51	rs11869640	-0.000696	-4.39	-2.662	436	17	enet	0.089	3e-05	3.55411	0.000379	0.00258983	0.0025302	C17orf114
GTExv8.EUR.Liver	./WEIGHTS/GTExv8.EUR.Liver/ENSG00000106392.10.wgt.RDat	ENSG00000106392	7	7156933	7156934	0.5311	rs12536346	-5.04	rs1008898	0.233748	6.82	4.70241	464	11	lasso	0.32	7.8e-17	3.55463	0.000379	0.00258983	0.0025302	C1GALT1
GTExv8.EUR.Liver	./WEIGHTS/GTExv8.EUR.Liver/ENSG00000110911.14.wgt.RDat	ENSG00000110911	12	51028565	51028566	0.2134	rs3742064	-4.8	rs319936	0.132492	5.54	2.23763	383	24	enet	0.16	1.8e-08	3.55135	0.000383	0.00261227	0.00255096	SLC11A2
GTExv8.EUR.Liver	./WEIGHTS/GTExv8.EUR.Liver/ENSG00000196458.10.wgt.RDat	ENSG00000196458	12	132956305	132956306	0.1815	rs11146929	-5.9	rs1564647	0.06219	4.42	-2.26783	209	19	enet	0.073	0.00016	-3.54772	0.000389	0.00264825	0.00258491	ZNF605
GTExv8.EUR.Liver	./WEIGHTS/GTExv8.EUR.Liver/ENSG00000110080.18.wgt.RDat	ENSG00000110080	11	126355639	126355640	0.3852	rs4937122	5.43	rs11220465	0.206219	6.51	2.66693	701	701	susie	0.22	1.8e-11	3.54649	0.00039	0.00265011	0.00258556	ST3GAL4
GTExv8.EUR.Liver	./WEIGHTS/GTExv8.EUR.Liver/ENSG00000178381.11.wgt.RDat	ENSG00000178381	7	1160758	1160759	0.1618	rs17826049	-5.36	rs4075937	0.164699	5.97	-3.41274	396	9	lasso	0.18	1.9e-09	-3.54588	0.000391	0.00265197	0.0025862	ZFAND2A
GTExv8.EUR.Liver	./WEIGHTS/GTExv8.EUR.Liver/ENSG00000197798.8.wgt.RDat	ENSG00000197798	11	126211413	126211414	0.2339	rs4937122	5.43	rs480978	0.022258	3.99	3.77877	629	629	susie	0.037	0.0058	3.52926	0.000417	0.00281784	0.00274549	FAM118B
GTExv8.EUR.Liver	./WEIGHTS/GTExv8.EUR.Liver/ENSG00000127328.21.wgt.RDat	ENSG00000127328	12	69738680	69738681	0.1505	rs6581889	-6.65	rs10879014	0.133531	-5.02	3.52881	559	1	top1	0.13	3.2e-07	-3.52881	0.000417	0.00281784	0.00274549	RAB3IP
GTExv8.EUR.Liver	./WEIGHTS/GTExv8.EUR.Liver/ENSG00000186468.12.wgt.RDat	ENSG00000186468	5	82278576	82278577	0.211	rs463247	-5.2	rs3738	0.18494	-6.17	3.2016	436	436	susie	0.2	2.2e-10	-3.51437	0.000441	0.0029581	0.00289684	RPS23
GTExv8.EUR.Liver	./WEIGHTS/GTExv8.EUR.Liver/ENSG00000099984.11.wgt.RDat	ENSG00000099984	22	23980057	23980058	0.4951	rs4822458	7.87	rs1006771	0.18584	6.51	6.0521	419	419	susie	0.29	3.7e-15	3.51016	0.000448	0.00299954	0.00293609	GSTT2
GTExv8.EUR.Liver	./WEIGHTS/GTExv8.EUR.Liver/ENSG00000239642.5.wgt.RDat	ENSG00000239642	5	131945697	131945698	0.1125	rs26008	8.61	rs924434	0.11208	4.95	3.50426	361	1	top1	0.11	2.9e-06	3.50426	0.000458	0.00305529	0.00299478	MEIKIN
GTExv8.EUR.Liver	./WEIGHTS/GTExv8.EUR.Liver/ENSG00000224982.3.wgt.RDat	ENSG00000224982	12	119593458	119593459	0.3093	rs175878	4.13	rs10849675	0.198384	6.51	3.38701	480	480	susie	0.22	2.9e-11	3.4949	0.000474	0.00315625	0.00309234	TMEM233
GTExv8.EUR.Liver	./WEIGHTS/GTExv8.EUR.Liver/ENSG00000231890.7.wgt.RDat	ENSG00000231890	2	135985175	135985176	0.1496	rs3769013	-3.83	rs309170	0.020079	-3.57	-2.83346	303	303	susie	0.046	0.0023	3.49	0.000482	0.00320368	0.00313676	DARS1-AS1
GTExv8.EUR.Liver	./WEIGHTS/GTExv8.EUR.Liver/ENSG00000204084.12.wgt.RDat	ENSG00000204084	1	37947056	37947057	0.2655	rs9729851	4.649	rs28411352	0.126615	5.29	-3.5915	455	455	susie	0.15	8.9e-08	-3.4898	0.000483	0.00320449	0.00313676	INPP5B
GTExv8.EUR.Liver	./WEIGHTS/GTExv8.EUR.Liver/ENSG00000133731.9.wgt.RDat	ENSG00000133731	8	81686692	81686693	0.1648	rs16909233	-6.48	rs2142316	0.014256	-3.96	-3.4837	343	1	top1	0.014	0.061	3.4837	0.000495	0.00327814	0.00320742	IMPA1
GTExv8.EUR.Liver	./WEIGHTS/GTExv8.EUR.Liver/ENSG00000248144.5.wgt.RDat	ENSG00000248144	4	99353026	99353027	0.4241	rs1126673	-9.56	rs2173201	0.110748	5.49	6.24844	506	4	lasso	0.24	2.7e-12	3.482	0.000498	0.00329203	0.00321958	ADH1C
GTExv8.EUR.Liver	./WEIGHTS/GTExv8.EUR.Liver/ENSG00000110880.10.wgt.RDat	ENSG00000110880	12	108731595	108731596	0.1689	rs7300215	7.08	rs2375013	0.110519	-5.53	3.47468	485	1	top1	0.11	3.4e-06	-3.47468	0.000511	0.00337186	0.00329618	CORO1C
GTExv8.EUR.Liver	./WEIGHTS/GTExv8.EUR.Liver/ENSG00000189350.12.wgt.RDat	ENSG00000189350	2	28956610	28956611	0.2662	rs11681922	-5.04	rs10197378	0.122696	5.49	2.97702	596	18	enet	0.16	1.3e-08	3.47	0.000522	0.00343203	0.00335957	TOGARAM2
GTExv8.EUR.Liver	./WEIGHTS/GTExv8.EUR.Liver/ENSG00000159261.10.wgt.RDat	ENSG00000159261	21	36576568	36576569	0.2363	rs735143	3.68	rs219746	0.0948	5.18	3.5078	493	493	susie	0.11	2.5e-06	3.4574	0.000545	0.00357039	0.00349973	CLDN14
GTExv8.EUR.Liver	./WEIGHTS/GTExv8.EUR.Liver/ENSG00000235652.7.wgt.RDat	ENSG00000235652	6	145809777	145809778	0.0845	rs960385	4.59	rs9497426	0.0126	3.56	3.10471	266	15	enet	0.013	0.068	3.45497	0.00055	0.00359668	0.00352394	EPM2A-DT
GTExv8.EUR.Liver	./WEIGHTS/GTExv8.EUR.Liver/ENSG00000134548.9.wgt.RDat	ENSG00000134548	12	21526306	21526307	0.3266	rs4149056	14.49	rs1871143	0.072208	-4.66	-1.14903	538	49	enet	0.18	1.7e-09	3.45363	0.000553	0.00360983	0.00353525	SPX
GTExv8.EUR.Liver	./WEIGHTS/GTExv8.EUR.Liver/ENSG00000181619.11.wgt.RDat	ENSG00000181619	14	59465341	59465342	0.1419	rs1253019	-4.32	rs1980580	0.03086	3.99	3.22732	461	461	susie	0.038	0.0055	3.4508	0.000559	0.00364248	0.00356565	GPR135
GTExv8.EUR.Liver	./WEIGHTS/GTExv8.EUR.Liver/ENSG00000178201.4.wgt.RDat	ENSG00000178201	19	57457141	57457142	0.3305	rs8102873	-7.55	rs12460048	0.109	5.19	-2.3124	487	6	lasso	0.14	2.7e-07	-3.4483	0.000564	0.00366851	0.00358955	VN1R1
GTExv8.EUR.Liver	./WEIGHTS/GTExv8.EUR.Liver/ENSG00000156042.17.wgt.RDat	ENSG00000156042	10	73358858	73358859	0.0959	rs3829126	9.48	rs12644	-0.002508	-3.37	5.5187	222	22	enet	0.011	0.083	-3.44659	0.000568	0.00368141	0.00359901	CFAP70
GTExv8.EUR.Liver	./WEIGHTS/GTExv8.EUR.Liver/ENSG00000128218.7.wgt.RDat	ENSG00000128218	22	23754467	23754468	0.2705	rs4822458	7.87	rs131442	0.10605	4.64	3.4465	480	1	top1	0.11	5.5e-06	3.44654	0.000568	0.00368141	0.00359901	VPREB3
GTExv8.EUR.Liver	./WEIGHTS/GTExv8.EUR.Liver/ENSG00000111530.12.wgt.RDat	ENSG00000111530	12	67269280	67269281	0.161	rs1920435	4.59	rs775662	0.105815	-4.73	3.43744	526	1	top1	0.11	5.6e-06	-3.43744	0.000587	0.00379108	0.00371119	CAND1
GTExv8.EUR.Liver	./WEIGHTS/GTExv8.EUR.Liver/ENSG00000197780.9.wgt.RDat	ENSG00000197780	1	109076001	109076002	0.2456	rs646776	-6.929	rs8856	0.035392	4.24	1.9458	406	7	lasso	0.059	0.00063	3.43613	0.00059	0.00380373	0.00372194	TAF13
GTExv8.EUR.Liver	./WEIGHTS/GTExv8.EUR.Liver/ENSG00000115275.11.wgt.RDat	ENSG00000115275	2	74465409	74465410	0.1835	rs9309483	3.87	rs6746854	0.160666	5.55	3.43377	380	1	top1	0.16	1.8e-08	3.43	0.000595	0.0038292	0.00374523	MOGS
GTExv8.EUR.Liver	./WEIGHTS/GTExv8.EUR.Liver/ENSG00000101546.12.wgt.RDat	ENSG00000101546	18	80034357	80034358	0.6048	rs4383219	4.88	rs3744870	0.404	-8.73	3.3253	281	12	enet	0.44	1.7e-24	-3.43144	0.0006	0.00385458	0.00376842	RBFA
GTExv8.EUR.Liver	./WEIGHTS/GTExv8.EUR.Liver/ENSG00000115274.14.wgt.RDat	ENSG00000115274	2	74455022	74455023	0.1244	rs9309483	3.87	rs3755448	0.019076	-4.64	3.28478	379	379	susie	0.067	0.00028	-3.43	0.000611	0.00391835	0.00382911	INO80B
GTExv8.EUR.Liver	./WEIGHTS/GTExv8.EUR.Liver/ENSG00000261366.1.wgt.RDat	ENSG00000261366	6	95577449	95577450	0.1785	rs4839992	3.59	rs2008783	0.0293	-3.54	1.45527	292	292	susie	0.09	2.8e-05	-3.41978	0.000627	0.00400687	0.0039208	MANEA-DT
GTExv8.EUR.Liver	./WEIGHTS/GTExv8.EUR.Liver/ENSG00000152439.12.wgt.RDat	ENSG00000152439	19	57499914	57499915	0.1853	rs10401795	4.31	rs12985337	0.0579	5	-3.5472	488	488	susie	0.081	6.8e-05	-3.4173	0.000632	0.00403176	0.00394346	ZNF773
GTExv8.EUR.Liver	./WEIGHTS/GTExv8.EUR.Liver/ENSG00000118961.14.wgt.RDat	ENSG00000118961	2	20823129	20823130	0.3194	rs676210	-42.4	rs13385191	0.183402	-5.9	4.03642	529	5	lasso	0.19	5.6e-10	-3.41	0.00064	0.00407567	0.0039847	LDAH
GTExv8.EUR.Liver	./WEIGHTS/GTExv8.EUR.Liver/ENSG00000159917.15.wgt.RDat	ENSG00000159917	19	44305045	44305046	0.1764	rs3208856	14.14	rs17800819	-0.0056	3.63	3.8639	450	20	enet	0.015	0.058	3.411	0.000647	0.00411307	0.00401954	ZNF235
GTExv8.EUR.Liver	./WEIGHTS/GTExv8.EUR.Liver/ENSG00000100197.20.wgt.RDat	ENSG00000100197	22	42130905	42130906	0.2918	rs4822062	5.26	rs5758563	0.12435	5.34	-0.2061	346	40	enet	0.16	2e-08	-3.40382	0.000664	0.00421282	0.00411352	CYP2D6
GTExv8.EUR.Liver	./WEIGHTS/GTExv8.EUR.Liver/ENSG00000186230.6.wgt.RDat	ENSG00000186230	19	57435328	57435329	0.7789	rs8102873	-7.55	rs11665675	0.482	-9.32	3.4038	489	1	top1	0.48	4e-27	-3.4038	0.000665	0.00421282	0.00411352	ZNF749
GTExv8.EUR.Liver	./WEIGHTS/GTExv8.EUR.Liver/ENSG00000091640.7.wgt.RDat	ENSG00000091640	17	4967871	4967872	0.1929	rs41425046	7.51	rs16942615	0.030932	4.36	-2.4583	439	17	enet	0.08	7.8e-05	-3.40058	0.000672	0.00424979	0.00414786	SPAG7
GTExv8.EUR.Liver	./WEIGHTS/GTExv8.EUR.Liver/ENSG00000085978.21.wgt.RDat	ENSG00000085978	2	233210050	233210051	0.1415	rs17868306	5.28	rs6752107	0.118195	-4.86	-3.37475	513	513	susie	0.12	1.3e-06	3.4	0.000681	0.00429925	0.00419437	ATG16L1
GTExv8.EUR.Liver	./WEIGHTS/GTExv8.EUR.Liver/ENSG00000179562.2.wgt.RDat	ENSG00000179562	7	127593610	127593611	0.4829	rs322836	-4.42	rs17133015	0.211225	6.44	2.45887	470	13	lasso	0.23	4.6e-12	3.3921	0.000694	0.00437251	0.00426227	GCC1
GTExv8.EUR.Liver	./WEIGHTS/GTExv8.EUR.Liver/ENSG00000101158.13.wgt.RDat	ENSG00000101158	20	58981207	58981208	0.5631	rs6070706	-4.37	rs6070693	0.290633	-7.43	-3.2638	553	6	lasso	0.33	1.8e-17	3.3917	0.000695	0.00437251	0.00426227	NELFCD
GTExv8.EUR.Liver	./WEIGHTS/GTExv8.EUR.Liver/ENSG00000115944.14.wgt.RDat	ENSG00000115944	2	42425087	42425088	0.5184	rs11685479	-5.05	rs7608257	0.331744	7.88	3.13213	486	486	susie	0.33	1.6e-17	3.38	0.000721	0.00452828	0.00441227	COX7A2L
GTExv8.EUR.Liver	./WEIGHTS/GTExv8.EUR.Liver/ENSG00000231106.2.wgt.RDat	ENSG00000231106	21	36005337	36005338	0.4086	rs2156407	4.21	rs11701590	0.212	6.23	-3.3784	511	1	top1	0.21	6e-11	-3.3784	0.000729	0.00456281	0.00445172	LINC01436
GTExv8.EUR.Liver	./WEIGHTS/GTExv8.EUR.Liver/ENSG00000161016.17.wgt.RDat	ENSG00000161016	8	144792586	144792587	0.2274	rs1625919	-3.97	rs2958516	0.221687	6.49	-3.261	209	2	lasso	0.22	1.4e-11	-3.3771	0.000733	0.00457999	0.00446662	RPL8
GTExv8.EUR.Liver	./WEIGHTS/GTExv8.EUR.Liver/ENSG00000096092.5.wgt.RDat	ENSG00000096092	6	52671108	52671109	0.2301	rs2749026	12.66	rs2670134	-0.00568	3.21	-0.57447	582	48	enet	0.035	0.007	3.37331	0.000743	0.00463454	0.00451794	TMEM14A
GTExv8.EUR.Liver	./WEIGHTS/GTExv8.EUR.Liver/ENSG00000080618.13.wgt.RDat	ENSG00000080618	13	46105075	46105076	0.222	rs6561321	4.49	rs17067700	0.10414	-4.94	3.3708	508	1	top1	0.1	6.6e-06	-3.3708	0.000749	0.00466399	0.00454478	CPB2
GTExv8.EUR.Liver	./WEIGHTS/GTExv8.EUR.Liver/ENSG00000135476.11.wgt.RDat	ENSG00000135476	12	53268298	53268299	0.4124	rs1716966	6.13	rs1976938	0.166004	-6.4	-5.31512	442	442	susie	0.36	5.3e-19	3.36547	0.000764	0.00474929	0.004626	ESPL1
GTExv8.EUR.Liver	./WEIGHTS/GTExv8.EUR.Liver/ENSG00000165699.13.wgt.RDat	ENSG00000165699	9	132944562	132944563	0.2199	rs579459	-5.4	rs6597584	0.01071	-4.17	-3.2161	545	545	susie	0.017	0.046	3.3584	0.000784	0.00486533	0.00473708	TSC1
GTExv8.EUR.Liver	./WEIGHTS/GTExv8.EUR.Liver/ENSG00000120341.18.wgt.RDat	ENSG00000120341	1	177984302	177984303	0.4073	rs7523508	3.532	rs10798588	0.102228	5.83	3.161	411	24	enet	0.26	2.9e-13	3.34473	0.000824	0.00510488	0.00496829	SEC16B
GTExv8.EUR.Liver	./WEIGHTS/GTExv8.EUR.Liver/ENSG00000137936.16.wgt.RDat	ENSG00000137936	1	93847149	93847150	0.1227	rs12133576	-7.526	rs4147846	-0.00148	3.04	-1.0877	436	436	susie	0.0028	0.22	3.33787	0.000844	0.00520582	0.00506754	BCAR3
GTExv8.EUR.Liver	./WEIGHTS/GTExv8.EUR.Liver/ENSG00000169976.6.wgt.RDat	ENSG00000169976	6	144095572	144095573	0.1712	rs13195390	3.8	rs17073338	0.0583	4.95	3.5119	413	413	susie	0.072	0.00018	3.33797	0.000844	0.00520582	0.00506754	SF3B5
GTExv8.EUR.Liver	./WEIGHTS/GTExv8.EUR.Liver/ENSG00000154001.13.wgt.RDat	ENSG00000154001	14	63543373	63543374	0.1962	rs7157785	10.99	rs4027405	0.00652	4.15	2.89574	364	364	susie	0.033	0.0086	3.3372	0.000846	0.00520582	0.00506892	PPP2R5E
GTExv8.EUR.Liver	./WEIGHTS/GTExv8.EUR.Liver/ENSG00000130559.18.wgt.RDat	ENSG00000130559	9	135907227	135907228	0.1655	rs3780190	6.12	rs6537913	-0.00174	-3.63	-1.0503	430	430	susie	0.0048	0.17	3.3362	0.000849	0.00520762	0.00507167	CAMSAP1
GTExv8.EUR.Liver	./WEIGHTS/GTExv8.EUR.Liver/ENSG00000267213.4.wgt.RDat	ENSG00000267213	19	32405541	32405542	0.1294	rs7255223	-5.37	rs7250813	0.134	-5.33	-3.3359	404	1	top1	0.13	2.9e-07	3.3359	0.00085	0.00520762	0.00507167	DPY19L3-DT
GTExv8.EUR.Liver	./WEIGHTS/GTExv8.EUR.Liver/ENSG00000128310.2.wgt.RDat	ENSG00000128310	22	37823381	37823382	0.2027	rs4820325	-14.92	rs139852	0.22113	6.64	-3.3744	399	399	susie	0.23	5.9e-12	-3.3353	0.000852	0.00520762	0.00507303	GALR3
GTExv8.EUR.Liver	./WEIGHTS/GTExv8.EUR.Liver/ENSG00000143569.18.wgt.RDat	ENSG00000143569	1	154220178	154220179	0.1644	rs11264875	8.293	rs7411976	-0.004534	3.46	1.841	334	334	susie	-0.00025	0.33	3.33333	0.000858	0.00523552	0.00509816	UBAP2L
GTExv8.EUR.Liver	./WEIGHTS/GTExv8.EUR.Liver/ENSG00000160255.17.wgt.RDat	ENSG00000160255	21	44931988	44931989	0.2933	rs2838820	-6.25	rs17284014	0.00414	3.55	0.9215	595	595	susie	0.027	0.016	-3.3271	0.000877	0.00533082	0.00518473	ITGB2
GTExv8.EUR.Liver	./WEIGHTS/GTExv8.EUR.Liver/ENSG00000272686.1.wgt.RDat	ENSG00000272686	7	123749067	123749068	0.1703	rs12706545	4.1	rs7799354	0.071436	4.53	-3.32718	349	1	top1	0.071	0.00018	-3.32718	0.000877	0.00533082	0.00518473	WASL-DT
GTExv8.EUR.Liver	./WEIGHTS/GTExv8.EUR.Liver/ENSG00000041982.15.wgt.RDat	ENSG00000041982	9	115118256	115118257	0.2846	rs4979488	4.03	rs10817715	0.14584	-5.48	-3.3648	627	627	susie	0.17	7.6e-09	3.327	0.000878	0.00533082	0.00518473	TNC
GTExv8.EUR.Liver	./WEIGHTS/GTExv8.EUR.Liver/ENSG00000144401.14.wgt.RDat	ENSG00000144401	2	207625927	207625928	0.1825	rs1263673	5.73	rs2709370	0.019954	-4.27	-4.68545	402	7	lasso	0.061	0.0005	3.32	0.000902	0.00545837	0.00531549	METTL21A
GTExv8.EUR.Liver	./WEIGHTS/GTExv8.EUR.Liver/ENSG00000121542.11.wgt.RDat	ENSG00000121542	3	123201926	123201927	0.188	rs4678030	5.28	rs2288678	0.002618	-3.25	-2.22835	437	437	susie	0.014	0.06	-3.31803	0.000907	0.00547954	0.00533398	SEC22A
GTExv8.EUR.Liver	./WEIGHTS/GTExv8.EUR.Liver/ENSG00000111670.14.wgt.RDat	ENSG00000111670	12	101830937	101830938	0.2108	rs7963649	-5.05	rs7966207	0.06542	4.72	3.13748	451	451	susie	0.099	1.1e-05	3.31647	0.000912	0.00550064	0.00535239	GNPTAB
GTExv8.EUR.Liver	./WEIGHTS/GTExv8.EUR.Liver/ENSG00000203880.11.wgt.RDat	ENSG00000203880	20	64255694	64255695	0.3662	rs8121509	-10.38	rs17569873	0.095566	-5.56	3.3412	230	5	lasso	0.24	2.3e-12	-3.3119	0.000927	0.00558189	0.0054293	PCMTD2
GTExv8.EUR.Liver	./WEIGHTS/GTExv8.EUR.Liver/ENSG00000143387.12.wgt.RDat	ENSG00000143387	1	150808322	150808323	0.1771	rs11552229	5.583	rs12568757	0.18263	6.3	3.0109	292	35	enet	0.19	8e-10	3.3089	0.000937	0.00563281	0.00547667	CTSK
GTExv8.EUR.Liver	./WEIGHTS/GTExv8.EUR.Liver/ENSG00000111860.13.wgt.RDat	ENSG00000111860	6	118710074	118710075	0.4372	rs283081	-5.14	rs9320656	0.209	-6.34	-4.23509	391	10	lasso	0.21	7.3e-11	3.30647	0.000945	0.00567155	0.00551218	CEP85L
GTExv8.EUR.Liver	./WEIGHTS/GTExv8.EUR.Liver/ENSG00000249087.6.wgt.RDat	ENSG00000249087	1	23368996	23368997	0.5364	rs1198433	-8.349	rs1535179	0.211692	7.05	-3.2943	309	1	top1	0.21	6.2e-11	-3.29434	0.000987	0.00588491	0.00574546	ZNF436-AS1
GTExv8.EUR.Liver	./WEIGHTS/GTExv8.EUR.Liver/ENSG00000130202.9.wgt.RDat	ENSG00000130202	19	44846174	44846175	0.6699	rs439401	-50.21	rs440277	0.483	-9.32	3.9652	417	5	lasso	0.51	1.8e-29	-3.2932	0.000991	0.00588951	0.00575705	NECTIN2
GTExv8.EUR.Liver	./WEIGHTS/GTExv8.EUR.Liver/ENSG00000114126.17.wgt.RDat	ENSG00000114126	3	142149536	142149537	0.1522	rs7642634	-6.71	rs9848817	0.07409	4.74	-3.28635	362	1	top1	0.074	0.00014	-3.28635	0.00101	0.00599267	0.00585555	TFDP2
GTExv8.EUR.Liver	./WEIGHTS/GTExv8.EUR.Liver/ENSG00000091138.12.wgt.RDat	ENSG00000091138	7	107803224	107803225	0.1278	rs4727695	-6.65	rs4380874	0.012509	4.32	3.15523	442	24	enet	0.046	0.0023	3.27709	0.00105	0.00621989	0.00607515	SLC26A3
GTExv8.EUR.Liver	./WEIGHTS/GTExv8.EUR.Liver/ENSG00000129187.14.wgt.RDat	ENSG00000129187	4	182917935	182917936	0.3516	rs17275182	3.87	rs6835318	0.067862	4.71	-1.81725	505	22	enet	0.086	4.2e-05	-3.2747	0.00106	0.0062588	0.00610833	DCTD
GTExv8.EUR.Liver	./WEIGHTS/GTExv8.EUR.Liver/ENSG00000227676.3.wgt.RDat	ENSG00000227676	13	79566726	79566727	0.311	rs1414154	4.81	rs7988601	0.19739	6.31	-3.1973	373	373	susie	0.2	2.3e-10	-3.2741	0.00106	0.0062588	0.00610833	LINC01068
GTExv8.EUR.Liver	./WEIGHTS/GTExv8.EUR.Liver/ENSG00000182771.18.wgt.RDat	ENSG00000182771	10	86366492	86366493	0.2309	rs731171	4.91	rs7910309	0.035129	4.24	-3.6287	481	5	lasso	0.07	0.00021	-3.27068	0.00107	0.00629747	0.00615357	GRID1
GTExv8.EUR.Liver	./WEIGHTS/GTExv8.EUR.Liver/ENSG00000235875.3.wgt.RDat	ENSG00000235875	13	111114557	111114558	0.195	rs4773395	4.62	rs4773327	-0.00511	-3.91	3.0034	582	28	enet	0.0083	0.12	-3.2652	0.00109	0.00640485	0.00625603	ARHGEF7-AS2
GTExv8.EUR.Liver	./WEIGHTS/GTExv8.EUR.Liver/ENSG00000253982.1.wgt.RDat	ENSG00000253982	8	1764501	1764502	0.6075	rs11136424	3.8	rs7842425	0.364445	-8.3	3.5201	726	21	enet	0.4	9.4e-22	-3.2629	0.0011	0.00645322	0.0063008	CLN8-AS1
GTExv8.EUR.Liver	./WEIGHTS/GTExv8.EUR.Liver/ENSG00000118058.20.wgt.RDat	ENSG00000118058	11	118436489	118436490	0.2205	rs3922	5.39	rs7129048	0.04605	3.98	3.26013	454	1	top1	0.046	0.0023	3.26013	0.00111	0.00650143	0.00634539	KMT2A
GTExv8.EUR.Liver	./WEIGHTS/GTExv8.EUR.Liver/ENSG00000187741.14.wgt.RDat	ENSG00000187741	16	89816656	89816657	0.4806	rs6500460	5.14	rs17226075	0.218589	-6.51	-2.38	358	20	enet	0.24	3.7e-12	3.25344	0.00114	0.00660295	0.0065039	FANCA
GTExv8.EUR.Liver	./WEIGHTS/GTExv8.EUR.Liver/ENSG00000108001.13.wgt.RDat	ENSG00000108001	10	129963840	129963841	0.3875	rs3750832	3.36	rs4750773	0.161535	-5.47	3.247	601	1	top1	0.16	1.6e-08	-3.24703	0.00117	0.00673396	0.00662229	EBF3
GTExv8.EUR.Liver	./WEIGHTS/GTExv8.EUR.Liver/ENSG00000231050.1.wgt.RDat	ENSG00000231050	1	1891470	1891471	0.2848	rs11588312	5.799	rs7531583	0.117784	-5.99	-0.994	316	316	susie	0.16	2.2e-08	3.24643	0.00117	0.00673396	0.00662229	GNB1-DT
GTExv8.EUR.Liver	./WEIGHTS/GTExv8.EUR.Liver/ENSG00000283141.1.wgt.RDat	ENSG00000283141	10	129784982	129784983	0.2866	rs3750832	3.36	rs4750773	0.093715	-4.61	3.247	568	1	top1	0.094	1.9e-05	-3.24703	0.00117	0.00673396	0.00662229	LINC02666
GTExv8.EUR.Liver	./WEIGHTS/GTExv8.EUR.Liver/ENSG00000243708.10.wgt.RDat	ENSG00000243708	15	41837774	41837775	0.1949	rs12902047	-7.49	rs2241522	0.061378	4.64	4.84539	403	18	enet	0.069	0.00024	3.24707	0.00117	0.00673396	0.00662229	PLA2G4B
GTExv8.EUR.Liver	./WEIGHTS/GTExv8.EUR.Liver/ENSG00000266903.1.wgt.RDat	ENSG00000266903	19	44718758	44718759	0.2255	rs439401	-50.21	rs7248283	0.126	4.99	-1.5213	433	433	susie	0.13	3.6e-07	3.2439	0.00118	0.00677016	0.00666572	CEACAM16-AS1
GTExv8.EUR.Liver	./WEIGHTS/GTExv8.EUR.Liver/ENSG00000196557.12.wgt.RDat	ENSG00000196557	16	1153120	1153121	0.2264	rs742036	-10.25	rs4984636	0.015239	4.28	4.3	457	18	enet	0.036	0.0064	3.2373	0.00121	0.00692052	0.00680833	CACNA1H
GTExv8.EUR.Liver	./WEIGHTS/GTExv8.EUR.Liver/ENSG00000165688.11.wgt.RDat	ENSG00000165688	9	136410609	136410610	0.2995	rs3780190	6.12	rs3812584	0.25818	6.85	3.2354	368	1	top1	0.26	2.7e-13	3.2354	0.00121	0.00692052	0.00680833	PMPCA
GTExv8.EUR.Liver	./WEIGHTS/GTExv8.EUR.Liver/ENSG00000123179.13.wgt.RDat	ENSG00000123179	13	49691474	49691475	0.33	rs9568298	-6.98	rs2273816	0.01824	-4.06	1.4428	398	15	enet	0.054	0.0011	3.2341	0.00122	0.00695591	0.00685114	EBPL
GTExv8.EUR.Liver	./WEIGHTS/GTExv8.EUR.Liver/ENSG00000113716.12.wgt.RDat	ENSG00000113716	5	150001167	150001168	0.2483	rs245051	-6.94	rs1962603	0.08016	-4.77	-4.00441	567	567	susie	0.091	2.6e-05	3.22701	0.00125	0.00710475	0.00699219	HMGXB3
GTExv8.EUR.Liver	./WEIGHTS/GTExv8.EUR.Liver/ENSG00000126790.11.wgt.RDat	ENSG00000126790	14	59484429	59484430	0.225	rs1253019	-4.32	rs1956356	0.08028	-5.09	3.38196	454	454	susie	0.088	3.5e-05	-3.227	0.00125	0.00710475	0.00699219	L3HYPDH
GTExv8.EUR.Liver	./WEIGHTS/GTExv8.EUR.Liver/ENSG00000137054.15.wgt.RDat	ENSG00000137054	9	37485934	37485935	0.2278	rs16934282	3.9	rs10973374	0.12366	4.8	3.2248	435	1	top1	0.12	8.9e-07	3.2248	0.00126	0.00712828	0.0070207	POLR1E
GTExv8.EUR.Liver	./WEIGHTS/GTExv8.EUR.Liver/ENSG00000106771.12.wgt.RDat	ENSG00000106771	9	109119944	109119945	0.1464	rs17793873	-8.26	rs2805888	0.05143	-4.09	3.6572	609	5	lasso	0.057	0.00078	-3.226	0.00126	0.00712828	0.0070207	TMEM245
GTExv8.EUR.Liver	./WEIGHTS/GTExv8.EUR.Liver/ENSG00000166750.9.wgt.RDat	ENSG00000166750	17	35243035	35243036	0.4906	rs2263090	3.42	rs883416	0.271601	7.77	-3.0073	377	13	enet	0.36	4.7e-19	-3.21877	0.00129	0.00727544	0.0071739	SLFN5
GTExv8.EUR.Liver	./WEIGHTS/GTExv8.EUR.Liver/ENSG00000144895.11.wgt.RDat	ENSG00000144895	3	150552353	150552354	0.3217	rs16862610	6.64	rs12233598	0.031218	4.21	0.6288	434	434	susie	0.1	6.3e-06	-3.21474	0.00131	0.00737684	0.00727101	EIF2A
GTExv8.EUR.Liver	./WEIGHTS/GTExv8.EUR.Liver/ENSG00000160856.20.wgt.RDat	ENSG00000160856	1	157700856	157700857	0.1878	rs3761959	-3.205	rs3761959	0.078647	5.03	-3.2045	534	1	top1	0.079	8.8e-05	-3.20451	0.00135	0.00759037	0.00747853	FCRL3
GTExv8.EUR.Liver	./WEIGHTS/GTExv8.EUR.Liver/ENSG00000123352.17.wgt.RDat	ENSG00000123352	12	49366583	49366584	0.219	rs11837234	5.35	rs11609549	0.037567	-3.85	-3.20197	301	1	top1	0.038	0.0055	3.20197	0.00136	0.00763483	0.00751938	SPATS2
GTExv8.EUR.Liver	./WEIGHTS/GTExv8.EUR.Liver/ENSG00000203778.7.wgt.RDat	ENSG00000203778	6	112087598	112087599	0.3691	rs11757455	-5.01	rs4947162	0.203	-6.15	1.9711	499	499	susie	0.21	6.2e-11	-3.19832	0.00138	0.00772334	0.00761526	FAM229B
GTExv8.EUR.Liver	./WEIGHTS/GTExv8.EUR.Liver/ENSG00000169758.12.wgt.RDat	ENSG00000169758	15	76059836	76059837	0.155	rs17427548	-5.17	rs2938691	0.058009	4.07	-3.19539	297	1	top1	0.058	0.0007	-3.19539	0.0014	0.00782328	0.00771077	TMEM266
GTExv8.EUR.Liver	./WEIGHTS/GTExv8.EUR.Liver/ENSG00000105755.7.wgt.RDat	ENSG00000105755	19	43527243	43527244	0.4883	rs4760	4.63	rs4802185	0.353	-8.02	3.1934	373	1	top1	0.35	1.3e-18	-3.1934	0.00141	0.00786711	0.00775094	ETHE1
GTExv8.EUR.Liver	./WEIGHTS/GTExv8.EUR.Liver/ENSG00000163728.10.wgt.RDat	ENSG00000163728	3	180602129	180602130	0.1757	rs7636793	4.5	rs10513772	-0.005546	3.23	3.35488	237	237	susie	0.019	0.037	3.18412	0.00145	0.00807794	0.00795556	TTC14
GTExv8.EUR.Liver	./WEIGHTS/GTExv8.EUR.Liver/ENSG00000145248.6.wgt.RDat	ENSG00000145248	4	48483342	48483343	0.1069	rs2353296	-4.03	rs974015	0.002877	-3.52	-3.17825	326	1	top1	0.0029	0.22	3.1783	0.00148	0.00821997	0.00810463	SLC10A4
GTExv8.EUR.Liver	./WEIGHTS/GTExv8.EUR.Liver/ENSG00000130520.10.wgt.RDat	ENSG00000130520	19	18323273	18323274	0.1806	rs709679	-8.34	rs16982307	-0.00458	2.97	-1.9137	387	387	susie	0.036	0.0067	3.1773	0.00149	0.00826293	0.00814382	LSM4
GTExv8.EUR.Liver	./WEIGHTS/GTExv8.EUR.Liver/ENSG00000227258.5.wgt.RDat	ENSG00000227258	13	44110450	44110451	0.684	rs9567366	3.56	rs9525917	0.34692	8.43	3.3667	480	22	enet	0.39	1.1e-20	3.1685	0.00153	0.00844625	0.00833065	SMIM2-AS1
GTExv8.EUR.Liver	./WEIGHTS/GTExv8.EUR.Liver/ENSG00000273253.2.wgt.RDat	ENSG00000273253	22	50200836	50200837	0.3129	rs6537639	-6.23	rs137906	-0.00126	4.14	0.4788	417	20	enet	0.098	1.2e-05	3.16916	0.00153	0.00844625	0.00833065	TRABD-AS1
GTExv8.EUR.Liver	./WEIGHTS/GTExv8.EUR.Liver/ENSG00000139133.6.wgt.RDat	ENSG00000139133	12	34024134	34024135	0.0678	rs2389218	-4.57	rs11053075	0.018929	-3.72	-3.84275	225	5	lasso	0.058	0.00069	3.16361	0.00156	0.00858588	0.00846182	ALG10
GTExv8.EUR.Liver	./WEIGHTS/GTExv8.EUR.Liver/ENSG00000213523.10.wgt.RDat	ENSG00000213523	5	140558251	140558252	0.1723	rs17286683	-6.84	rs250430	0.01784	-3.6	1.79052	329	329	susie	0.018	0.04	-3.16369	0.00156	0.00858588	0.00846182	SRA1
GTExv8.EUR.Liver	./WEIGHTS/GTExv8.EUR.Liver/ENSG00000108588.13.wgt.RDat	ENSG00000108588	17	63776350	63776351	0.0888	rs4311	5.35	rs2070720	0.071817	-4.34	3.1609	315	1	top1	0.072	0.00018	-3.16085	0.00157	0.008602	0.00848392	CCDC47
GTExv8.EUR.Liver	./WEIGHTS/GTExv8.EUR.Liver/ENSG00000006327.13.wgt.RDat	ENSG00000006327	16	3018484	3018485	0.1696	rs1034709	-3.84	rs757107	0.001974	-3.73	-3.16	359	1	top1	0.002	0.25	3.16111	0.00157	0.008602	0.00848392	TNFRSF12A
GTExv8.EUR.Liver	./WEIGHTS/GTExv8.EUR.Liver/ENSG00000139405.15.wgt.RDat	ENSG00000139405	12	113185525	113185526	0.295	rs11614295	-4.56	rs7309187	0.174301	-5.97	-3.08849	479	479	susie	0.18	2e-09	3.15976	0.00158	0.00864381	0.00852188	RITA1
GTExv8.EUR.Liver	./WEIGHTS/GTExv8.EUR.Liver/ENSG00000187867.8.wgt.RDat	ENSG00000187867	19	14059158	14059159	0.2095	rs1803768	-4.42	rs10425874	0.0795	-5.29	3.128	286	286	susie	0.096	1.6e-05	-3.1585	0.00159	0.00868549	0.0085597	PALM3
GTExv8.EUR.Liver	./WEIGHTS/GTExv8.EUR.Liver/ENSG00000144455.13.wgt.RDat	ENSG00000144455	3	4467280	4467281	0.2449	rs13075137	-8.34	rs4685744	0.127619	5.11	2.34589	645	645	susie	0.16	1.3e-08	3.15664	0.0016	0.00872706	0.00859737	SUMF1
GTExv8.EUR.Liver	./WEIGHTS/GTExv8.EUR.Liver/ENSG00000054523.17.wgt.RDat	ENSG00000054523	1	10210804	10210805	0.1869	rs1556917	-4.698	rs4348727	0.09903	4.7	-2.8393	349	349	susie	0.1	6.2e-06	-3.15109	0.00163	0.00886419	0.00872583	KIF1B
GTExv8.EUR.Liver	./WEIGHTS/GTExv8.EUR.Liver/ENSG00000171097.13.wgt.RDat	ENSG00000171097	9	128882493	128882494	0.183	rs1572912	4.38	rs7033070	0.07448	4.89	3.1506	322	1	top1	0.074	0.00013	3.1506	0.00163	0.00886419	0.00872583	KYAT1
GTExv8.EUR.Liver	./WEIGHTS/GTExv8.EUR.Liver/ENSG00000158805.11.wgt.RDat	ENSG00000158805	16	89720399	89720400	0.1034	rs6500460	5.14	rs11644213	0.055794	-4.22	3.31	400	400	susie	0.062	0.00045	-3.14151	0.00168	0.0091225	0.00897672	ZNF276
GTExv8.EUR.Liver	./WEIGHTS/GTExv8.EUR.Liver/ENSG00000181830.8.wgt.RDat	ENSG00000181830	11	45804071	45804072	0.1462	rs4756026	-5.72	rs11038651	0.170675	5.71	3.1349	395	3	lasso	0.18	3.4e-09	3.135	0.00172	0.00931199	0.00917333	SLC35C1
GTExv8.EUR.Liver	./WEIGHTS/GTExv8.EUR.Liver/ENSG00000100347.14.wgt.RDat	ENSG00000100347	22	43955420	43955421	0.3363	rs738408	-7.37	rs6006467	0.11487	-4.82	2.7295	729	729	susie	0.13	6.4e-07	-3.13337	0.00173	0.00935225	0.00920952	SAMM50
GTExv8.EUR.Liver	./WEIGHTS/GTExv8.EUR.Liver/ENSG00000198467.13.wgt.RDat	ENSG00000198467	9	35691019	35691020	0.2627	rs1930358	-4.46	rs1534847	0.15728	-6.39	3.1055	402	3	lasso	0.19	1e-09	-3.1282	0.00176	0.00950036	0.00935184	TPM2
GTExv8.EUR.Liver	./WEIGHTS/GTExv8.EUR.Liver/ENSG00000067208.14.wgt.RDat	ENSG00000067208	1	92792403	92792404	0.1755	rs1474927	-7.83	rs7540564	0.121195	5.26	-3.2406	272	272	susie	0.12	1.1e-06	-3.12201	0.0018	0.00970192	0.00954667	EVI5
GTExv8.EUR.Liver	./WEIGHTS/GTExv8.EUR.Liver/ENSG00000127804.12.wgt.RDat	ENSG00000127804	17	2511890	2511891	0.2047	rs11657720	-6.15	rs17761734	0.111515	-4.56	3.1107	437	1	top1	0.11	3.1e-06	-3.1107	0.00187	0.0100495	0.00989959	METTL16
GTExv8.EUR.Liver	./WEIGHTS/GTExv8.EUR.Liver/ENSG00000260135.6.wgt.RDat	ENSG00000260135	16	55462296	55462297	0.4261	rs30939	3.92	rs16955080	0.300691	8.02	2.87	675	10	enet	0.36	8.3e-19	3.10871	0.00188	0.0100884	0.00993417	MMP2-AS1
GTExv8.EUR.Liver	./WEIGHTS/GTExv8.EUR.Liver/ENSG00000178773.14.wgt.RDat	ENSG00000178773	16	89575767	89575768	0.2961	rs6500460	5.14	rs441526	0.067254	-4.45	-3.11	451	1	top1	0.067	0.00028	3.10754	0.00189	0.0101272	0.00996862	CPNE7
GTExv8.EUR.Liver	./WEIGHTS/GTExv8.EUR.Liver/ENSG00000256771.3.wgt.RDat	ENSG00000256771	19	19865885	19865886	0.1515	rs17216588	-35.75	rs4389259	0.0698	-4.7	-2.2956	296	3	lasso	0.073	0.00016	3.1002	0.00193	0.0103112	0.0101609	ZNF253
GTExv8.EUR.Liver	./WEIGHTS/GTExv8.EUR.Liver/ENSG00000204149.10.wgt.RDat	ENSG00000204149	10	49982189	49982190	0.353	rs1916569	-5.22	rs11599257	0.22523	-6.95	2.7866	351	11	enet	0.26	1.6e-13	-3.09756	0.00195	0.0104029	0.0102473	AGAP6
GTExv8.EUR.Liver	./WEIGHTS/GTExv8.EUR.Liver/ENSG00000134809.8.wgt.RDat	ENSG00000134809	11	57530802	57530803	0.5406	rs10896608	6.32	rs2729371	0.410386	8.65	-2.00341	378	378	susie	0.43	1.2e-23	-3.09267	0.00198	0.0105321	0.0103859	TIMM10
GTExv8.EUR.Liver	./WEIGHTS/GTExv8.EUR.Liver/ENSG00000100522.8.wgt.RDat	ENSG00000100522	14	52791667	52791668	0.3587	rs8013473	-5.68	rs7142734	0.08661	-5.59	1.01724	325	33	enet	0.17	6.3e-09	-3.0908	0.002	0.0106076	0.0104526	GNPNAT1
GTExv8.EUR.Liver	./WEIGHTS/GTExv8.EUR.Liver/ENSG00000134330.18.wgt.RDat	ENSG00000134330	2	9473657	9473658	0.234	rs10495563	-3.16	rs11893688	0.131069	-5.21	-3.09042	450	1	top1	0.13	4.1e-07	3.09	0.002	0.0106076	0.0104526	IAH1
GTExv8.EUR.Liver	./WEIGHTS/GTExv8.EUR.Liver/ENSG00000141012.12.wgt.RDat	ENSG00000141012	16	88856969	88856970	0.1827	rs4782509	-4.28	rs522145	0.013307	3.94	-2.13	422	30	enet	0.12	1.2e-06	-3.08516	0.00203	0.0107355	0.0105708	GALNS
GTExv8.EUR.Liver	./WEIGHTS/GTExv8.EUR.Liver/ENSG00000099783.11.wgt.RDat	ENSG00000099783	19	8455404	8455405	0.3107	rs4804311	-18.3	rs7257902	-0.00557	-3.28	-0.2439	384	384	susie	0.0017	0.26	3.0855	0.00203	0.0107355	0.0105708	HNRNPM
GTExv8.EUR.Liver	./WEIGHTS/GTExv8.EUR.Liver/ENSG00000152669.8.wgt.RDat	ENSG00000152669	5	55233679	55233680	0.1473	rs10940473	4.76	rs231622	0.04059	-4.46	3.17276	401	401	susie	0.058	0.00072	-3.08269	0.00205	0.0108255	0.0106555	CCNO
GTExv8.EUR.Liver	./WEIGHTS/GTExv8.EUR.Liver/ENSG00000113273.15.wgt.RDat	ENSG00000113273	5	78986086	78986087	0.5166	rs13158309	-7.59	rs672413	0.33659	7.79	2.67349	447	23	enet	0.34	7e-18	3.08147	0.00206	0.0108626	0.0106881	ARSB
GTExv8.EUR.Liver	./WEIGHTS/GTExv8.EUR.Liver/ENSG00000254986.7.wgt.RDat	ENSG00000254986	11	66480012	66480013	0.0945	rs2452681	7.49	rs17495838	0.039966	-4.06	-3.1101	283	4	lasso	0.057	0.00077	3.0798	0.00207	0.0108996	0.0107206	DPP3
GTExv8.EUR.Liver	./WEIGHTS/GTExv8.EUR.Liver/ENSG00000137877.9.wgt.RDat	ENSG00000137877	15	41890204	41890205	0.2949	rs28364406	17	rs1113333	0.219925	6.43	3.07828	415	1	top1	0.22	2.4e-11	3.07828	0.00208	0.0109365	0.0107529	SPTBN5
GTExv8.EUR.Liver	./WEIGHTS/GTExv8.EUR.Liver/ENSG00000237310.1.wgt.RDat	ENSG00000237310	7	66493705	66493706	0.1775	rs781151	4.77	rs6974614	0.144928	6.12	-3.19829	239	239	susie	0.17	4e-09	-3.06666	0.00216	0.0113408	0.0111464	LINC03011
GTExv8.EUR.Liver	./WEIGHTS/GTExv8.EUR.Liver/ENSG00000106823.12.wgt.RDat	ENSG00000106823	9	92536654	92536655	0.1719	rs7855203	6.4	rs747629	0.20041	-6.67	-2.8433	381	381	susie	0.22	2.8e-11	3.0653	0.00217	0.0113769	0.0111778	ECM2
GTExv8.EUR.Liver	./WEIGHTS/GTExv8.EUR.Liver/ENSG00000100908.13.wgt.RDat	ENSG00000100908	14	24141587	24141588	0.5689	rs4982856	-5.05	rs8010715	0.40158	-8.5	-3.03618	512	8	lasso	0.4	1.1e-21	3.0605	0.00221	0.0115369	0.0113228	EMC9
GTExv8.EUR.Liver	./WEIGHTS/GTExv8.EUR.Liver/ENSG00000216588.8.wgt.RDat	ENSG00000216588	19	44613629	44613630	0.3116	rs439401	-50.21	rs865864	0.131	-5.52	-2.6236	430	5	lasso	0.17	5.1e-09	3.0599	0.00221	0.0115369	0.0113228	IGSF23
GTExv8.EUR.Liver	./WEIGHTS/GTExv8.EUR.Liver/ENSG00000138111.14.wgt.RDat	ENSG00000138111	10	102461394	102461395	0.3096	rs17779355	-9.34	rs1056738	0.163119	6.64	-2.7547	338	54	enet	0.2	2.4e-10	-3.06107	0.00221	0.0115369	0.0113228	MFSD13A
GTExv8.EUR.Liver	./WEIGHTS/GTExv8.EUR.Liver/ENSG00000267270.5.wgt.RDat	ENSG00000267270	18	80147923	80147924	0.1248	rs4383219	4.88	rs12970236	0.0388	4.37	2.8215	232	6	lasso	0.04	0.0043	3.05936	0.00222	0.0115725	0.0113537	PARD6G-AS1
GTExv8.EUR.Liver	./WEIGHTS/GTExv8.EUR.Liver/ENSG00000137076.20.wgt.RDat	ENSG00000137076	9	35732333	35732334	0.1458	rs1930358	-4.46	rs1570248	0.13209	5.3	-2.9827	416	416	susie	0.14	1.6e-07	-3.0573	0.00223	0.0116081	0.0113845	TLN1
GTExv8.EUR.Liver	./WEIGHTS/GTExv8.EUR.Liver/ENSG00000177409.11.wgt.RDat	ENSG00000177409	7	93148368	93148369	0.1288	rs2528528	-4.48	rs6969691	0.016407	-3.69	-1.35435	348	348	susie	0.037	0.0061	3.04896	0.0023	0.0119554	0.011721	SAMD9L
GTExv8.EUR.Liver	./WEIGHTS/GTExv8.EUR.Liver/ENSG00000014164.6.wgt.RDat	ENSG00000014164	8	143541452	143541453	0.6581	rs7815797	-7.48	rs4242488	0.476939	-9.49	-2.7453	349	24	enet	0.48	4.1e-27	3.0415	0.00235	0.0121806	0.0119545	ZC3H3
GTExv8.EUR.Liver	./WEIGHTS/GTExv8.EUR.Liver/ENSG00000151208.16.wgt.RDat	ENSG00000151208	10	77926525	77926526	0.5131	rs10430531	-3.23	rs1344966	0.446763	9.32	-2.8557	506	10	lasso	0.49	6.3e-28	-3.03461	0.00241	0.0124562	0.012238	DLG5
GTExv8.EUR.Liver	./WEIGHTS/GTExv8.EUR.Liver/ENSG00000185608.8.wgt.RDat	ENSG00000185608	22	19431901	19431902	0.1983	rs9605907	-4.18	rs5748260	-0.00276	3.98	-2.5414	535	535	susie	0.025	0.019	-3.03376	0.00242	0.0124902	0.012267	MRPL40
GTExv8.EUR.Liver	./WEIGHTS/GTExv8.EUR.Liver/ENSG00000221955.10.wgt.RDat	ENSG00000221955	3	125212863	125212864	0.7708	rs9851127	4.09	rs9833435	0.477902	9.65	3.1683	490	490	susie	0.51	1.9e-29	3.03199	0.00243	0.0125241	0.012296	SLC12A8
GTExv8.EUR.Liver	./WEIGHTS/GTExv8.EUR.Liver/ENSG00000198794.11.wgt.RDat	ENSG00000198794	15	74957464	74957465	0.6099	rs2899793	4.84	rs7163390	0.461268	9.22	-3.08047	263	263	susie	0.47	4e-26	-3.03056	0.00244	0.0125579	0.0123248	SCAMP5
GTExv8.EUR.Liver	./WEIGHTS/GTExv8.EUR.Liver/ENSG00000168903.8.wgt.RDat	ENSG00000168903	5	180988844	180988845	0.3599	rs4700986	3.7	rs4700772	0.24733	6.95	-2.59906	298	11	enet	0.25	6.3e-13	-3.02696	0.00247	0.0126587	0.0124107	BTNL3
GTExv8.EUR.Liver	./WEIGHTS/GTExv8.EUR.Liver/ENSG00000196810.4.wgt.RDat	ENSG00000196810	4	1249299	1249300	0.4027	rs11724804	-7.82	rs2878539	0.38949	8.37	3.0273	407	1	top1	0.39	8e-21	3.0273	0.00247	0.0126587	0.0124107	CTBP1-DT
GTExv8.EUR.Liver	./WEIGHTS/GTExv8.EUR.Liver/ENSG00000167674.14.wgt.RDat	ENSG00000167674	19	4472286	4472287	0.23	rs350885	-10.58	rs2288930	0.16	5.58	3.0271	390	1	top1	0.16	2e-08	3.0271	0.00247	0.0126587	0.0124107	HDGFL2
GTExv8.EUR.Liver	./WEIGHTS/GTExv8.EUR.Liver/ENSG00000100883.11.wgt.RDat	ENSG00000100883	14	34981956	34981957	0.1611	rs7159390	-4.4	rs1741177	0.03428	3.82	-4.08782	378	24	enet	0.035	0.0075	-3.011	0.0026	0.0132877	0.013041	SRP54
GTExv8.EUR.Liver	./WEIGHTS/GTExv8.EUR.Liver/ENSG00000127324.8.wgt.RDat	ENSG00000127324	12	71441897	71441898	0.223	rs11178531	3.62	rs9325191	0.182298	6.18	2.68299	431	431	susie	0.2	1.4e-10	3.01063	0.00261	0.0133201	0.0130683	TSPAN8
GTExv8.EUR.Liver	./WEIGHTS/GTExv8.EUR.Liver/ENSG00000157978.11.wgt.RDat	ENSG00000157978	1	25543579	25543580	0.3129	rs182455	-6.6	rs6688931	0.093121	-4.54	3.0081	339	1	top1	0.093	2e-05	-3.00805	0.00263	0.0134034	0.0131454	LDLRAP1
GTExv8.EUR.Liver	./WEIGHTS/GTExv8.EUR.Liver/ENSG00000167670.15.wgt.RDat	ENSG00000167670	19	4402661	4402662	0.1737	rs350885	-10.58	rs12462529	0.0891	-4.89	-3.1496	377	377	susie	0.11	3e-06	3.0046	0.00266	0.0135186	0.0132491	CHAF1A
GTExv8.EUR.Liver	./WEIGHTS/GTExv8.EUR.Liver/ENSG00000158863.21.wgt.RDat	ENSG00000158863	8	22089183	22089184	0.3776	rs4872477	3.84	rs13277838	0.175748	-5.95	-2.2849	434	22	enet	0.23	6.8e-12	3.005	0.00266	0.0135186	0.0132491	FHIP2B
GTExv8.EUR.Liver	./WEIGHTS/GTExv8.EUR.Liver/ENSG00000119977.20.wgt.RDat	ENSG00000119977	10	95694142	95694143	0.3116	rs11188311	4.31	rs4512761	0.092008	5.28	-3.0039	500	1	top1	0.092	2.3e-05	-3.00386	0.00267	0.0135505	0.0132758	TCTN3
GTExv8.EUR.Liver	./WEIGHTS/GTExv8.EUR.Liver/ENSG00000115604.10.wgt.RDat	ENSG00000115604	2	102355928	102355929	0.2321	rs4399750	-4.53	rs17027173	0.030584	-4.85	3.17891	566	12	lasso	0.062	0.00046	-3	0.0027	0.0136837	0.0134017	IL18R1
GTExv8.EUR.Liver	./WEIGHTS/GTExv8.EUR.Liver/ENSG00000205106.4.wgt.RDat	ENSG00000205106	11	45771431	45771432	0.4174	rs4756026	-5.72	rs11038651	0.296002	7.49	3.1349	397	397	susie	0.31	8e-16	2.99088	0.00278	0.0140697	0.0137749	LINC02716
GTExv8.EUR.Liver	./WEIGHTS/GTExv8.EUR.Liver/ENSG00000144792.9.wgt.RDat	ENSG00000144792	3	44578222	44578223	0.2376	rs4682968	3.45	rs6789709	0.183564	6.26	2.61054	315	315	susie	0.21	7.3e-11	2.98722	0.00282	0.0142523	0.013949	ZNF660
GTExv8.EUR.Liver	./WEIGHTS/GTExv8.EUR.Liver/ENSG00000128944.13.wgt.RDat	ENSG00000128944	15	40382720	40382721	0.347	rs11637681	7.82	rs17671250	0.268597	7.1	-2.79058	390	390	susie	0.28	2e-14	-2.98101	0.00287	0.014465	0.0141719	KNSTRN
GTExv8.EUR.Liver	./WEIGHTS/GTExv8.EUR.Liver/ENSG00000114648.11.wgt.RDat	ENSG00000114648	3	47287219	47287220	0.1291	rs17410853	-5.39	rs10490798	0.043834	-4.41	-1.79208	159	5	enet	0.093	2e-05	2.97658	0.00291	0.0146463	0.0143446	KLHL18
GTExv8.EUR.Liver	./WEIGHTS/GTExv8.EUR.Liver/ENSG00000010282.14.wgt.RDat	ENSG00000010282	3	42702826	42702827	0.2085	rs4645116	-4.21	rs2278215	0.024813	3.76	-2.05817	463	6	lasso	0.025	0.019	-2.97393	0.00294	0.0147769	0.0144671	HHATL
GTExv8.EUR.Liver	./WEIGHTS/GTExv8.EUR.Liver/ENSG00000172995.16.wgt.RDat	ENSG00000172995	3	35638944	35638945	0.3115	rs10490873	4.4	rs6784162	0.12957	-5.57	-0.93784	403	19	enet	0.17	5.2e-09	2.97295	0.00295	0.0147865	0.0144671	ARPP21
GTExv8.EUR.Liver	./WEIGHTS/GTExv8.EUR.Liver/ENSG00000056558.10.wgt.RDat	ENSG00000056558	9	120929172	120929173	0.1049	rs7849566	-7.54	rs1953126	0.04648	-4.01	-2.9729	347	1	top1	0.046	0.0022	2.9729	0.00295	0.0147865	0.0144671	TRAF1
GTExv8.EUR.Liver	./WEIGHTS/GTExv8.EUR.Liver/ENSG00000255517.6.wgt.RDat	ENSG00000255517	11	66478095	66478096	0.1253	rs2452681	7.49	rs11227527	0.107802	-4.53	-2.96972	285	1	top1	0.11	4.6e-06	2.96972	0.00298	0.0148755	0.0145644	DPP3-DT
GTExv8.EUR.Liver	./WEIGHTS/GTExv8.EUR.Liver/ENSG00000230731.2.wgt.RDat	ENSG00000230731	13	44243191	44243192	0.414	rs9567366	3.56	rs9525917	0.14471	5.92	3.3667	444	28	enet	0.17	4.4e-09	2.9697	0.00298	0.0148755	0.0145644	LINC02938
GTExv8.EUR.Liver	./WEIGHTS/GTExv8.EUR.Liver/ENSG00000102854.15.wgt.RDat	ENSG00000102854	16	760761	760762	0.2697	rs742036	-10.25	rs9927150	0.049721	4.78	1.58	457	22	enet	0.069	0.00023	2.96596	0.00302	0.0150546	0.0147347	MSLN
GTExv8.EUR.Liver	./WEIGHTS/GTExv8.EUR.Liver/ENSG00000177721.4.wgt.RDat	ENSG00000177721	5	43043169	43043170	0.1368	rs13177679	-3.82	rs632730	0.00251	3.93	0.03401	328	328	susie	0.0076	0.13	2.96514	0.00303	0.0150839	0.0147584	ANXA2R
GTExv8.EUR.Liver	./WEIGHTS/GTExv8.EUR.Liver/ENSG00000183207.13.wgt.RDat	ENSG00000183207	19	48993447	48993448	0.2631	rs838133	13.42	rs3764622	0.0661	-4.91	-2.007	425	27	enet	0.16	1.3e-08	2.9635	0.00304	0.015113	0.0147819	RUVBL2
GTExv8.EUR.Liver	./WEIGHTS/GTExv8.EUR.Liver/ENSG00000050130.17.wgt.RDat	ENSG00000050130	14	59484442	59484443	0.1439	rs1253019	-4.32	rs17834238	0.06518	4.45	2.96141	454	1	top1	0.065	0.00034	2.9614	0.00306	0.0151918	0.0148522	JKAMP
GTExv8.EUR.Liver	./WEIGHTS/GTExv8.EUR.Liver/ENSG00000113734.17.wgt.RDat	ENSG00000113734	5	173144577	173144578	0.4615	rs2161375	4.47	rs17662639	0.19016	-6.07	-1.78033	567	20	enet	0.23	1e-11	2.9602	0.00307	0.0152	0.0148522	BNIP1
GTExv8.EUR.Liver	./WEIGHTS/GTExv8.EUR.Liver/ENSG00000095932.6.wgt.RDat	ENSG00000095932	19	3480541	3480542	0.6282	rs308054	-4.62	rs1860192	0.313	7.92	-3.4003	392	10	lasso	0.37	2e-19	-2.9608	0.00307	0.0152	0.0148522	SMIM24
GTExv8.EUR.Liver	./WEIGHTS/GTExv8.EUR.Liver/ENSG00000140832.9.wgt.RDat	ENSG00000140832	16	71626160	71626161	0.1441	rs2000999	12.55	rs9940707	0.135854	5.31	3.39	417	417	susie	0.14	1.4e-07	2.9544	0.00313	0.0154761	0.0151169	MARVELD3
GTExv8.EUR.Liver	./WEIGHTS/GTExv8.EUR.Liver/ENSG00000157456.7.wgt.RDat	ENSG00000157456	15	59105077	59105078	0.2076	rs9646204	-4.7	rs12595482	0.010913	3.47	3.24833	411	411	susie	0.026	0.018	2.95001	0.00318	0.0156808	0.0153325	CCNB2
GTExv8.EUR.Liver	./WEIGHTS/GTExv8.EUR.Liver/ENSG00000182670.13.wgt.RDat	ENSG00000182670	21	37073225	37073226	0.4401	rs12483205	-4.39	rs6517404	0.259	7.29	2.4633	433	43	enet	0.28	2.3e-14	2.9493	0.00319	0.0157089	0.0153549	TTC3
GTExv8.EUR.Liver	./WEIGHTS/GTExv8.EUR.Liver/ENSG00000116985.11.wgt.RDat	ENSG00000116985	1	39788860	39788861	0.2382	rs3754346	12.263	rs1046988	0.034422	4.03	1.487	379	23	enet	0.067	0.00027	2.94216	0.00326	0.0160104	0.0156655	BMP8B
GTExv8.EUR.Liver	./WEIGHTS/GTExv8.EUR.Liver/ENSG00000160294.10.wgt.RDat	ENSG00000160294	21	46286296	46286297	0.131	rs2070434	4.58	rs2839293	0.00292	-3.81	-1.8375	460	6	lasso	0.053	0.0012	2.9405	0.00328	0.016087	0.0157352	MCM3AP
GTExv8.EUR.Liver	./WEIGHTS/GTExv8.EUR.Liver/ENSG00000130653.15.wgt.RDat	ENSG00000130653	9	137550533	137550534	0.4787	rs28699612	-3.86	rs2259657	0.16743	-5.87	2.9397	336	1	top1	0.17	8.5e-09	-2.9397	0.00329	0.0161144	0.0157568	PNPLA7
GTExv8.EUR.Liver	./WEIGHTS/GTExv8.EUR.Liver/ENSG00000146205.13.wgt.RDat	ENSG00000146205	2	241188508	241188509	0.1926	rs4675812	6.29	rs6716124	0.120455	-5.3	2.93416	407	1	top1	0.12	1.2e-06	-2.93	0.00334	0.0163155	0.0159429	ANO7
GTExv8.EUR.Liver	./WEIGHTS/GTExv8.EUR.Liver/ENSG00000268996.3.wgt.RDat	ENSG00000268996	9	137086816	137086817	0.1902	rs28699612	-3.86	rs1018330	0.16096	5.46	-2.9346	369	1	top1	0.16	1.7e-08	-2.9346	0.00334	0.0163155	0.0159429	MAN1B1-DT
GTExv8.EUR.Liver	./WEIGHTS/GTExv8.EUR.Liver/ENSG00000100991.11.wgt.RDat	ENSG00000100991	20	35092870	35092871	0.2666	rs2104417	-8.85	rs6088667	0.10563	-4.57	2.9328	341	1	top1	0.11	5.7e-06	-2.9328	0.00336	0.0163693	0.0160117	TRPC4AP
GTExv8.EUR.Liver	./WEIGHTS/GTExv8.EUR.Liver/ENSG00000183323.12.wgt.RDat	ENSG00000183323	5	69332808	69332809	0.1429	rs350111	-4.21	rs4266362	0.08224	-5.39	-2.55008	235	13	enet	0.13	7.4e-07	2.92985	0.00339	0.016406	0.0160744	CCDC125
GTExv8.EUR.Liver	./WEIGHTS/GTExv8.EUR.Liver/ENSG00000164253.13.wgt.RDat	ENSG00000164253	5	77620610	77620611	0.2359	rs3101866	-4.72	rs335632	0.03383	-4.09	2.27674	528	528	susie	0.081	7.1e-05	-2.92952	0.00339	0.016406	0.0160744	WDR41
GTExv8.EUR.Liver	./WEIGHTS/GTExv8.EUR.Liver/ENSG00000196268.11.wgt.RDat	ENSG00000196268	19	21397118	21397119	0.278	rs11666904	-4.74	rs8112960	0.217	-6.34	2.93	286	1	top1	0.22	3.3e-11	-2.93	0.00339	0.016406	0.0160744	ZNF493
GTExv8.EUR.Liver	./WEIGHTS/GTExv8.EUR.Liver/ENSG00000140968.10.wgt.RDat	ENSG00000140968	16	85898802	85898803	0.4136	rs12447411	7.18	rs16940186	0.144396	5.37	2.92	729	1	top1	0.14	1e-07	2.92282	0.00347	0.0167709	0.0164266	IRF8
GTExv8.EUR.Liver	./WEIGHTS/GTExv8.EUR.Liver/ENSG00000198553.8.wgt.RDat	ENSG00000198553	13	50018822	50018823	0.203	rs9568298	-6.98	rs2532975	0.07315	-4.52	-3.1228	399	34	enet	0.15	3.6e-08	2.9218	0.00348	0.016797	0.0164397	KCNRG
GTExv8.EUR.Liver	./WEIGHTS/GTExv8.EUR.Liver/ENSG00000157259.6.wgt.RDat	ENSG00000157259	7	92447452	92447453	0.1791	rs4272	-5.47	rs7777732	0.061836	-4.65	-3.00829	307	4	lasso	0.093	2e-05	2.92078	0.00349	0.0168008	0.0164397	GATAD1
GTExv8.EUR.Liver	./WEIGHTS/GTExv8.EUR.Liver/ENSG00000273142.1.wgt.RDat	ENSG00000273142	7	66902856	66902857	0.4055	rs6460305	4.5	rs4717328	0.236958	-7	-3.29057	225	25	enet	0.27	9.3e-14	2.92127	0.00349	0.0168008	0.0164397	LINC02604
GTExv8.EUR.Liver	./WEIGHTS/GTExv8.EUR.Liver/ENSG00000112599.8.wgt.RDat	ENSG00000112599	6	42194915	42194916	0.5399	rs4130023	4.64	rs9394889	0.273	-7.39	-1.93237	405	31	enet	0.31	3.7e-16	2.91739	0.00353	0.016971	0.0166009	GUCA1B
GTExv8.EUR.Liver	./WEIGHTS/GTExv8.EUR.Liver/ENSG00000059573.8.wgt.RDat	ENSG00000059573	10	95656705	95656706	0.3959	rs11188311	4.31	rs10882649	0.329586	8.01	-2.8261	493	493	susie	0.34	5.4e-18	-2.91614	0.00354	0.0169967	0.0166206	ALDH18A1
GTExv8.EUR.Liver	./WEIGHTS/GTExv8.EUR.Liver/ENSG00000228812.7.wgt.RDat	ENSG00000228812	20	62352994	62352995	0.7838	rs6121540	3.62	rs477859	0.265732	-7.47	0.7752	508	72	enet	0.45	1.6e-24	-2.9145	0.00356	0.0170702	0.0166871	LAMA5-AS1
GTExv8.EUR.Liver	./WEIGHTS/GTExv8.EUR.Liver/ENSG00000158717.10.wgt.RDat	ENSG00000158717	16	88706420	88706421	0.3341	rs12925118	4.29	rs1317756	0.070559	-4.96	2.83	389	389	susie	0.09	2.8e-05	-2.91291	0.00358	0.0171436	0.0167455	RNF166
GTExv8.EUR.Liver	./WEIGHTS/GTExv8.EUR.Liver/ENSG00000175634.14.wgt.RDat	ENSG00000175634	11	67428482	67428483	0.2329	rs2509712	-5.11	rs10274	0.233194	-6.83	-2.9117	239	1	top1	0.23	5.2e-12	2.9117	0.00359	0.0171465	0.0167455	RPS6KB2
GTExv8.EUR.Liver	./WEIGHTS/GTExv8.EUR.Liver/ENSG00000115446.11.wgt.RDat	ENSG00000115446	2	98608578	98608579	0.3153	rs7588254	3.07	rs3754878	0.255601	7.18	2.91177	314	1	top1	0.26	3.7e-13	2.91	0.00359	0.0171465	0.0167455	UNC50
GTExv8.EUR.Liver	./WEIGHTS/GTExv8.EUR.Liver/ENSG00000242866.9.wgt.RDat	ENSG00000242866	15	43618799	43618800	0.1534	rs492571	21.43	rs1869258	0.145093	5.6	2.90948	255	1	top1	0.15	9.3e-08	2.90948	0.00362	0.0172672	0.016858	STRC
GTExv8.EUR.Liver	./WEIGHTS/GTExv8.EUR.Liver/ENSG00000189157.13.wgt.RDat	ENSG00000189157	4	76214039	76214040	0.4334	rs4859682	7.47	rs1876539	0.339459	-7.94	2.9082	480	1	top1	0.34	8.7e-18	-2.9082	0.00364	0.0173173	0.0168962	FAM47E
GTExv8.EUR.Liver	./WEIGHTS/GTExv8.EUR.Liver/ENSG00000116701.14.wgt.RDat	ENSG00000116701	1	183590875	183590876	0.1292	rs2274064	5.229	rs17559937	0.064875	-3.79	-2.9075	535	1	top1	0.065	0.00035	2.90748	0.00364	0.0173173	0.0168962	NCF2
GTExv8.EUR.Liver	./WEIGHTS/GTExv8.EUR.Liver/ENSG00000176971.3.wgt.RDat	ENSG00000176971	11	26994183	26994184	0.194	rs12790913	8.29	rs7930308	-0.00499	3.56	-0.22351	522	522	susie	0.0032	0.21	-2.90235	0.0037	0.0175798	0.0171469	FIBIN
GTExv8.EUR.Liver	./WEIGHTS/GTExv8.EUR.Liver/ENSG00000187994.13.wgt.RDat	ENSG00000187994	19	38878278	38878279	0.1891	rs8113389	-4.26	rs892034	0.0895	5.15	1.7504	395	15	enet	0.12	1e-06	2.8828	0.00394	0.0186473	0.0182297	RINL
GTExv8.EUR.Liver	./WEIGHTS/GTExv8.EUR.Liver/ENSG00000181754.6.wgt.RDat	ENSG00000181754	1	109509737	109509738	0.5271	rs646776	-6.929	rs553689	0.278273	7.91	-3.0777	421	19	enet	0.36	9.8e-19	-2.87499	0.00404	0.0190711	0.0186622	AMIGO1
GTExv8.EUR.Liver	./WEIGHTS/GTExv8.EUR.Liver/ENSG00000197841.14.wgt.RDat	ENSG00000197841	19	34734154	34734155	0.2086	rs11671010	12.29	rs2862789	0.0554	-4.77	2.8412	425	425	susie	0.071	0.0002	-2.8691	0.00412	0.0193986	0.0190011	ZNF181
GTExv8.EUR.Liver	./WEIGHTS/GTExv8.EUR.Liver/ENSG00000171206.13.wgt.RDat	ENSG00000171206	10	102644495	102644496	0.1576	rs17779355	-9.34	rs11191320	0.05341	-4.18	-2.4511	362	362	susie	0.059	0.00061	2.86806	0.00413	0.0194206	0.0190166	TRIM8
GTExv8.EUR.Liver	./WEIGHTS/GTExv8.EUR.Liver/ENSG00000160221.16.wgt.RDat	ENSG00000160221	21	44133604	44133605	0.6562	rs4819285	-4.33	rs2277806	0.53	9.73	-2.602	356	8	enet	0.54	1.8e-31	-2.8637	0.00419	0.0196774	0.0192619	GATD3
GTExv8.EUR.Liver	./WEIGHTS/GTExv8.EUR.Liver/ENSG00000177106.14.wgt.RDat	ENSG00000177106	11	694437	694438	0.2314	rs12419694	-5.64	rs4963166	0.160943	-5.56	2.85663	480	1	top1	0.16	1.7e-08	-2.85663	0.00428	0.0200742	0.0196441	EPS8L2
GTExv8.EUR.Liver	./WEIGHTS/GTExv8.EUR.Liver/ENSG00000142655.12.wgt.RDat	ENSG00000142655	1	10474886	10474887	0.2351	rs880315	-5.157	rs491880	0.219129	-6.62	-2.9842	404	404	susie	0.23	6.1e-12	2.85499	0.0043	0.0201421	0.0197043	PEX14
GTExv8.EUR.Liver	./WEIGHTS/GTExv8.EUR.Liver/ENSG00000267322.2.wgt.RDat	ENSG00000267322	18	49814022	49814023	0.1318	rs11875600	3.92	rs7233748	0.0301	-3.93	-2.8507	565	1	top1	0.03	0.012	2.85066	0.00436	0.0203709	0.0199473	SNHG22
GTExv8.EUR.Liver	./WEIGHTS/GTExv8.EUR.Liver/ENSG00000183386.9.wgt.RDat	ENSG00000183386	1	38005605	38005606	0.1567	rs9729851	4.649	rs2247965	0.009773	3.83	-0.2897	459	15	enet	0.036	0.0062	2.84784	0.0044	0.0205315	0.0200982	FHL3
GTExv8.EUR.Liver	./WEIGHTS/GTExv8.EUR.Liver/ENSG00000182054.9.wgt.RDat	ENSG00000182054	15	90102503	90102504	0.229	rs7182610	4.85	rs9672635	0.113865	-5.17	2.8471	416	1	top1	0.11	2.4e-06	-2.8471	0.00441	0.0205518	0.0201118	IDH2
GTExv8.EUR.Liver	./WEIGHTS/GTExv8.EUR.Liver/ENSG00000131845.14.wgt.RDat	ENSG00000131845	19	57351359	57351360	0.3095	rs8102873	-7.55	rs862703	0.133	-6.06	2.1641	507	8	lasso	0.17	8.2e-09	-2.8397	0.00452	0.0210376	0.0205807	ZNF304
GTExv8.EUR.Liver	./WEIGHTS/GTExv8.EUR.Liver/ENSG00000248275.1.wgt.RDat	ENSG00000248275	5	181261211	181261212	0.2447	rs4700986	3.7	rs1279912	0.23707	-6.58	-2.83747	185	1	top1	0.24	3.3e-12	2.83747	0.00455	0.0211503	0.0206844	TRIM52-AS1
GTExv8.EUR.Liver	./WEIGHTS/GTExv8.EUR.Liver/ENSG00000187024.13.wgt.RDat	ENSG00000187024	9	127724754	127724755	0.2886	rs7037574	-5	rs1573178	0.14725	5.53	2.8368	366	1	top1	0.15	7.4e-08	2.8368	0.00456	0.0211698	0.0206971	PTRH1
GTExv8.EUR.Liver	./WEIGHTS/GTExv8.EUR.Liver/ENSG00000163006.11.wgt.RDat	ENSG00000163006	2	108786756	108786757	0.1707	rs10190977	2.94	rs4536612	0.095104	4.27	2.83602	353	1	top1	0.095	1.7e-05	2.84	0.00457	0.0211892	0.0207096	CCDC138
GTExv8.EUR.Liver	./WEIGHTS/GTExv8.EUR.Liver/ENSG00000140623.13.wgt.RDat	ENSG00000140623	16	4788395	4788396	0.1898	rs3848375	6.79	rs9925944	0.104559	5.44	2.14	384	5	enet	0.14	1.4e-07	2.8334	0.00461	0.0213476	0.0208579	SEPTIN12
GTExv8.EUR.Liver	./WEIGHTS/GTExv8.EUR.Liver/ENSG00000183091.19.wgt.RDat	ENSG00000183091	2	151734486	151734487	0.1395	rs2271811	4.99	rs7602715	-0.002487	3.87	2.65454	339	339	susie	0.0044	0.18	2.83	0.00467	0.021598	0.021096	NEB
GTExv8.EUR.Liver	./WEIGHTS/GTExv8.EUR.Liver/ENSG00000138185.18.wgt.RDat	ENSG00000138185	10	95711778	95711779	0.1393	rs11188311	4.31	rs10786240	0.062084	-4.01	1.6947	502	502	susie	0.062	0.00046	-2.82818	0.00468	0.0216169	0.0211079	ENTPD1
GTExv8.EUR.Liver	./WEIGHTS/GTExv8.EUR.Liver/ENSG00000099917.17.wgt.RDat	ENSG00000099917	22	20495912	20495913	0.2297	rs2531716	-4.19	rs5995708	0.17983	-5.97	-2.8385	523	523	susie	0.18	1.6e-09	2.82488	0.00473	0.0218202	0.0212999	MED15
GTExv8.EUR.Liver	./WEIGHTS/GTExv8.EUR.Liver/ENSG00000196378.11.wgt.RDat	ENSG00000196378	8	144787344	144787345	0.154	rs1625919	-3.97	rs2958483	0.138887	-5.56	-2.8223	212	1	top1	0.14	1.8e-07	2.8223	0.00477	0.0219492	0.0214463	ZNF34
GTExv8.EUR.Liver	./WEIGHTS/GTExv8.EUR.Liver/ENSG00000174606.13.wgt.RDat	ENSG00000174606	1	213015825	213015826	0.1863	rs6692144	4.03	rs1877474	0.011834	3.58	-0.7082	419	419	susie	0.055	0.00093	2.82089	0.00479	0.0220135	0.0215024	ANGEL2
GTExv8.EUR.Liver	./WEIGHTS/GTExv8.EUR.Liver/ENSG00000173200.12.wgt.RDat	ENSG00000173200	3	122577601	122577602	0.2637	rs13314128	-3.88	rs6801248	-0.000499	-3.74	-2.3009	500	43	enet	0.1	7e-06	2.81866	0.00482	0.0221235	0.0216033	PARP15
GTExv8.EUR.Liver	./WEIGHTS/GTExv8.EUR.Liver/ENSG00000223387.6.wgt.RDat	ENSG00000223387	3	172595606	172595607	0.5973	rs9833915	9.25	rs234041	0.342887	7.85	2.76325	480	20	enet	0.36	3.5e-19	2.81011	0.00495	0.0226916	0.0221513	LINC02068
GTExv8.EUR.Liver	./WEIGHTS/GTExv8.EUR.Liver/ENSG00000156510.12.wgt.RDat	ENSG00000156510	10	69220302	69220303	0.2491	rs736594	-4.84	rs5030937	0.107286	5.81	2.97	545	545	susie	0.14	1.1e-07	2.80899	0.00497	0.0227547	0.0222061	HKDC1
GTExv8.EUR.Liver	./WEIGHTS/GTExv8.EUR.Liver/ENSG00000161692.17.wgt.RDat	ENSG00000161692	17	44708607	44708608	0.5308	rs1476512	-9.02	rs7502528	0.200334	-7.07	3.4301	388	8	lasso	0.22	2.8e-11	-2.80657	0.00501	0.0229091	0.0223499	DBF4B
GTExv8.EUR.Liver	./WEIGHTS/GTExv8.EUR.Liver/ENSG00000213639.9.wgt.RDat	ENSG00000213639	2	28751639	28751640	0.2525	rs10189899	-20.77	rs3768666	0.063404	5.45	2.76255	526	526	susie	0.12	1.2e-06	2.8	0.00514	0.0234742	0.0228942	PPP1CB
GTExv8.EUR.Liver	./WEIGHTS/GTExv8.EUR.Liver/ENSG00000183431.11.wgt.RDat	ENSG00000183431	1	37990920	37990921	0.1437	rs9729851	4.649	rs4072980	0.104386	5.04	2.7573	463	463	susie	0.11	5e-06	2.79585	0.00518	0.0236273	0.0230365	SF3A3
GTExv8.EUR.Liver	./WEIGHTS/GTExv8.EUR.Liver/ENSG00000154767.14.wgt.RDat	ENSG00000154767	3	14173061	14173062	0.2132	rs3773182	-3.99	rs2733552	0.128492	-5.65	-2.89933	575	575	susie	0.15	9.3e-08	2.79248	0.00523	0.0238256	0.0232228	XPC
GTExv8.EUR.Liver	./WEIGHTS/GTExv8.EUR.Liver/ENSG00000173085.13.wgt.RDat	ENSG00000173085	4	83284913	83284914	0.1644	rs28488925	5.47	rs10020814	0.123345	4.78	2.78633	381	1	top1	0.12	9.2e-07	2.7863	0.00533	0.0242206	0.0236302	COQ2
GTExv8.EUR.Liver	./WEIGHTS/GTExv8.EUR.Liver/ENSG00000187097.12.wgt.RDat	ENSG00000187097	14	74019351	74019352	0.1875	rs2010070	-3.44	rs3815331	0.1613	-5.54	2.7858	393	1	top1	0.16	1.7e-08	-2.7858	0.00534	0.0242359	0.023638	ENTPD5
GTExv8.EUR.Liver	./WEIGHTS/GTExv8.EUR.Liver/ENSG00000156603.15.wgt.RDat	ENSG00000156603	11	57712322	57712323	0.1996	rs10896608	6.32	rs1613592	0.133438	5.69	-4.79761	386	30	enet	0.16	1.8e-08	-2.78385	0.00537	0.0243418	0.0237341	MED19
GTExv8.EUR.Liver	./WEIGHTS/GTExv8.EUR.Liver/ENSG00000198909.7.wgt.RDat	ENSG00000198909	17	63622414	63622415	0.1186	rs4311	5.35	rs16947005	0.076132	4.47	-2.7773	276	1	top1	0.076	0.00011	-2.77726	0.00548	0.0247482	0.0241829	MAP3K3
GTExv8.EUR.Liver	./WEIGHTS/GTExv8.EUR.Liver/ENSG00000128699.13.wgt.RDat	ENSG00000128699	2	189783572	189783573	0.5366	rs3828269	3.24	rs1055091	0.38633	8.5	-2.86367	311	311	susie	0.46	7.6e-26	-2.77	0.00554	0.0249882	0.0244101	ORMDL1
GTExv8.EUR.Liver	./WEIGHTS/GTExv8.EUR.Liver/ENSG00000196712.17.wgt.RDat	ENSG00000196712	17	31094926	31094927	0.19	rs35958868	5.57	rs2940183	0.22667	6.41	-2.7664	288	1	top1	0.23	1.1e-11	-2.76637	0.00567	0.0255115	0.0249445	NF1
GTExv8.EUR.Liver	./WEIGHTS/GTExv8.EUR.Liver/ENSG00000267280.5.wgt.RDat	ENSG00000267280	17	61411554	61411555	0.2344	rs1010269	4.39	rs2109019	0.018629	3.93	0.6513	313	313	susie	0.065	0.00036	2.76366	0.00572	0.0256864	0.0250928	TBX2-AS1
GTExv8.EUR.Liver	./WEIGHTS/GTExv8.EUR.Liver/ENSG00000166391.14.wgt.RDat	ENSG00000166391	11	75717818	75717819	0.2298	rs10899116	-4.06	rs554202	0.203756	-6.33	-2.76302	411	1	top1	0.2	1.5e-10	2.76302	0.00573	0.0256864	0.0250928	MOGAT2
GTExv8.EUR.Liver	./WEIGHTS/GTExv8.EUR.Liver/ENSG00000241945.7.wgt.RDat	ENSG00000241945	21	44107289	44107290	0.8083	rs4819285	-4.33	rs2277806	0.496	9.45	-2.602	340	340	susie	0.58	3.2e-35	-2.7631	0.00573	0.0256864	0.0250928	PWP2
GTExv8.EUR.Liver	./WEIGHTS/GTExv8.EUR.Liver/ENSG00000129055.12.wgt.RDat	ENSG00000129055	3	134486715	134486716	0.4763	rs7650509	3.18	rs9968172	0.494147	-9.4	2.75607	470	1	top1	0.49	4.6e-28	-2.75607	0.00585	0.0261601	0.0255792	ANAPC13
GTExv8.EUR.Liver	./WEIGHTS/GTExv8.EUR.Liver/ENSG00000102934.9.wgt.RDat	ENSG00000102934	16	57284686	57284687	0.2662	rs247617	-22.49	rs12922657	0.031832	4.45	-1.16	569	569	susie	0.044	0.0027	-2.75256	0.00591	0.0263961	0.0258022	PLLP
GTExv8.EUR.Liver	./WEIGHTS/GTExv8.EUR.Liver/ENSG00000197261.11.wgt.RDat	ENSG00000197261	6	49550645	49550646	0.4386	rs983695	-4.08	rs7753655	0.21	-6.36	2.75086	332	1	top1	0.21	7.3e-11	-2.75086	0.00594	0.0264653	0.0258543	C6orf141
GTExv8.EUR.Liver	./WEIGHTS/GTExv8.EUR.Liver/ENSG00000168528.11.wgt.RDat	ENSG00000168528	1	31409564	31409565	0.1359	rs3766823	5.515	rs6425744	-0.000889	-3.23	2.0699	381	381	susie	0.011	0.082	-2.75124	0.00594	0.0264653	0.0258543	SERINC2
GTExv8.EUR.Liver	./WEIGHTS/GTExv8.EUR.Liver/ENSG00000111886.10.wgt.RDat	ENSG00000111886	6	89315298	89315299	0.2241	rs439912	-3.3	rs7744352	0.104	4.55	2.75004	443	1	top1	0.1	6.8e-06	2.75004	0.00596	0.026522	0.025902	GABRR2
GTExv8.EUR.Liver	./WEIGHTS/GTExv8.EUR.Liver/ENSG00000008118.9.wgt.RDat	ENSG00000008118	1	209583716	209583717	0.209	rs17014370	5.975	rs6683256	0.136586	-5.64	2.4138	488	488	susie	0.14	2e-07	-2.74803	0.006	0.0266675	0.0260364	CAMK1G
GTExv8.EUR.Liver	./WEIGHTS/GTExv8.EUR.Liver/ENSG00000249348.1.wgt.RDat	ENSG00000249348	4	39528311	39528312	0.1662	rs12504673	-5.01	rs4975019	0.043888	-4.48	1.60788	354	6	lasso	0.063	0.00043	-2.747	0.00601	0.0266794	0.0260403	UGDH-AS1
GTExv8.EUR.Liver	./WEIGHTS/GTExv8.EUR.Liver/ENSG00000164638.10.wgt.RDat	ENSG00000164638	7	5274368	5274369	0.4514	rs2908425	6.52	rs10278799	0.205255	6.29	2.29273	361	22	enet	0.24	2.1e-12	2.74669	0.00602	0.0266913	0.0260442	SLC29A4
GTExv8.EUR.Liver	./WEIGHTS/GTExv8.EUR.Liver/ENSG00000259471.1.wgt.RDat	ENSG00000259471	15	66582189	66582190	0.2922	rs4776794	9.75	rs8027997	0.200752	-6.18	-2.74585	590	1	top1	0.2	2.2e-10	2.74585	0.00604	0.0267475	0.0260913	LINC01169
GTExv8.EUR.Liver	./WEIGHTS/GTExv8.EUR.Liver/ENSG00000226659.1.wgt.RDat	ENSG00000226659	10	80535941	80535942	0.1627	rs873258	3.41	rs11185932	0.185943	-6.09	2.7417	547	1	top1	0.19	1.1e-09	-2.74167	0.00611	0.0269594	0.026354	TSPAN14-AS1
GTExv8.EUR.Liver	./WEIGHTS/GTExv8.EUR.Liver/ENSG00000114520.10.wgt.RDat	ENSG00000114520	3	125520196	125520197	0.2061	rs9851127	4.09	rs9848399	0.06476	3.86	-2.73953	369	1	top1	0.065	0.00036	-2.73953	0.00615	0.0271031	0.0264866	SNX4
GTExv8.EUR.Liver	./WEIGHTS/GTExv8.EUR.Liver/ENSG00000182362.13.wgt.RDat	ENSG00000182362	21	46286336	46286337	0.7058	rs2070434	4.58	rs914249	0.378	8.23	-1.5865	460	460	susie	0.47	4.7e-26	-2.7385	0.00617	0.0271584	0.0265329	YBEY
GTExv8.EUR.Liver	./WEIGHTS/GTExv8.EUR.Liver/ENSG00000275342.4.wgt.RDat	ENSG00000275342	8	8386497	8386498	0.1958	rs2921060	-11.18	rs6994806	0.035498	4.51	-2.3586	438	7	lasso	0.051	0.0014	-2.7367	0.00621	0.0273016	0.0266648	PRAG1
GTExv8.EUR.Liver	./WEIGHTS/GTExv8.EUR.Liver/ENSG00000167103.11.wgt.RDat	ENSG00000167103	9	127930796	127930797	0.1937	rs7037574	-5	rs4837208	0.12011	5.19	2.7333	341	1	top1	0.12	1.3e-06	2.7333	0.00627	0.0275322	0.0268822	PIP5KL1
GTExv8.EUR.Liver	./WEIGHTS/GTExv8.EUR.Liver/ENSG00000121417.13.wgt.RDat	ENSG00000121417	19	57630394	57630395	0.3056	rs6510074	4.26	rs9749085	0.256	6.86	2.7319	488	1	top1	0.26	3.6e-13	2.7319	0.0063	0.0276306	0.0269704	ZNF211
GTExv8.EUR.Liver	./WEIGHTS/GTExv8.EUR.Liver/ENSG00000141738.13.wgt.RDat	ENSG00000141738	17	39737926	39737927	0.1017	rs12453682	4.12	rs1874228	0.020385	-3.85	3.4192	306	306	susie	0.035	0.007	-2.72397	0.00645	0.0282546	0.0275713	GRB7
GTExv8.EUR.Liver	./WEIGHTS/GTExv8.EUR.Liver/ENSG00000168724.14.wgt.RDat	ENSG00000168724	5	34929592	34929593	0.2381	rs12515973	3.6	rs6868348	0.07995	-4.67	-2.71694	513	513	susie	0.092	2.3e-05	2.71679	0.00659	0.0288332	0.0281278	DNAJC21
GTExv8.EUR.Liver	./WEIGHTS/GTExv8.EUR.Liver/ENSG00000277258.4.wgt.RDat	ENSG00000277258	17	38748377	38748378	0.3663	rs7225682	-3.41	rs8074919	0.010778	-4.21	-2.7637	343	7	lasso	0.072	0.00017	2.71263	0.00668	0.0291571	0.0284695	PCGF2
GTExv8.EUR.Liver	./WEIGHTS/GTExv8.EUR.Liver/ENSG00000079156.16.wgt.RDat	ENSG00000079156	2	178194480	178194481	0.2196	rs17400325	-5.36	rs17638592	0.04813	-4.61	-3.45504	424	11	enet	0.13	4.1e-07	2.71	0.0067	0.0292094	0.0285123	OSBPL6
GTExv8.EUR.Liver	./WEIGHTS/GTExv8.EUR.Liver/ENSG00000226328.6.wgt.RDat	ENSG00000226328	22	45163780	45163781	0.3389	rs16993867	-4.96	rs132873	0.07261	5.16	-3.8504	653	12	lasso	0.19	1.1e-09	-2.709	0.00675	0.0293923	0.0286825	NUP50-DT
GTExv8.EUR.Liver	./WEIGHTS/GTExv8.EUR.Liver/ENSG00000178803.10.wgt.RDat	ENSG00000178803	22	24475152	24475153	0.4007	rs6004011	5.02	rs7285057	0.28736	-7.19	2.706	389	1	top1	0.29	7.5e-15	-2.70604	0.00681	0.029583	0.0288946	ADORA2A-AS1
GTExv8.EUR.Liver	./WEIGHTS/GTExv8.EUR.Liver/ENSG00000158856.17.wgt.RDat	ENSG00000158856	8	22048994	22048995	0.6967	rs4872477	3.84	rs6557781	0.447402	-9.35	-2.2575	436	18	enet	0.51	1.2e-29	2.7021	0.00689	0.0298949	0.0291908	DMTN
GTExv8.EUR.Liver	./WEIGHTS/GTExv8.EUR.Liver/ENSG00000170382.11.wgt.RDat	ENSG00000170382	1	204685732	204685733	0.1608	rs11240358	9.514	rs11588857	0.014286	4.14	-3.0338	618	28	enet	0.052	0.0012	-2.7008	0.00692	0.0299894	0.0292746	LRRN2
GTExv8.EUR.Liver	./WEIGHTS/GTExv8.EUR.Liver/ENSG00000169814.12.wgt.RDat	ENSG00000169814	3	15601340	15601341	0.2927	rs7640807	6.56	rs11926124	-0.000804	-3.22	0.2978	396	43	enet	0.03	0.011	2.69888	0.00696	0.030127	0.0294004	BTD
GTExv8.EUR.Liver	./WEIGHTS/GTExv8.EUR.Liver/ENSG00000246982.6.wgt.RDat	ENSG00000246982	6	36197204	36197205	0.4895	rs3176320	-6.96	rs6906612	0.262	6.96	-2.19306	407	407	susie	0.29	7.1e-15	-2.6969	0.007	0.0302642	0.0295258	BRPF3-AS1
GTExv8.EUR.Liver	./WEIGHTS/GTExv8.EUR.Liver/ENSG00000171916.16.wgt.RDat	ENSG00000171916	17	18476736	18476737	0.192	rs1563631	-7.48	rs1682280	0.010145	4.02	1.8526	271	271	susie	0.018	0.04	2.69369	0.00707	0.0305307	0.0297772	LGALS9C
GTExv8.EUR.Liver	./WEIGHTS/GTExv8.EUR.Liver/ENSG00000256092.2.wgt.RDat	ENSG00000256092	12	123363867	123363868	0.2958	rs2341779	-10.62	rs3782289	0.056775	-4.13	-2.20765	344	42	enet	0.095	1.7e-05	2.68902	0.00717	0.0309259	0.030154	SBNO1-AS1
GTExv8.EUR.Liver	./WEIGHTS/GTExv8.EUR.Liver/ENSG00000135315.11.wgt.RDat	ENSG00000135315	6	84227634	84227635	0.2849	rs4130859	3.86	rs16874923	-0.00361	-3.1	-1.14982	384	384	susie	0.021	0.03	2.68806	0.00719	0.0309756	0.0301938	CEP162
GTExv8.EUR.Liver	./WEIGHTS/GTExv8.EUR.Liver/ENSG00000198265.11.wgt.RDat	ENSG00000198265	17	67245988	67245989	0.3255	rs8073599	6.4	rs740556	0.01456	3.87	0.3181	449	3	lasso	0.021	0.031	2.68184	0.00732	0.0314984	0.0306947	HELZ
GTExv8.EUR.Liver	./WEIGHTS/GTExv8.EUR.Liver/ENSG00000128313.2.wgt.RDat	ENSG00000128313	22	35717871	35717872	0.5208	rs9610329	8.63	rs2073198	0.35084	8.02	-2.8597	443	7	lasso	0.35	1.3e-18	-2.67913	0.00738	0.0317192	0.0309011	APOL5
GTExv8.EUR.Liver	./WEIGHTS/GTExv8.EUR.Liver/ENSG00000234171.2.wgt.RDat	ENSG00000234171	2	3558616	3558617	0.7548	rs3820897	-9.25	rs4583476	0.522833	-9.66	-2.71922	578	9	lasso	0.53	1.4e-30	2.68	0.00744	0.0319395	0.0311068	RNASEH1-DT
GTExv8.EUR.Liver	./WEIGHTS/GTExv8.EUR.Liver/ENSG00000256811.1.wgt.RDat	ENSG00000256811	12	121856258	121856259	0.2045	rs10846664	5.06	rs4522209	0.025134	-4.31	2.43955	340	15	enet	0.067	0.00029	-2.67551	0.00746	0.0319877	0.031145	TIALD
GTExv8.EUR.Liver	./WEIGHTS/GTExv8.EUR.Liver/ENSG00000246705.4.wgt.RDat	ENSG00000246705	12	14774382	14774383	0.3467	rs7308681	4.76	rs1050770	0.265724	7.04	-2.67424	369	1	top1	0.27	1.1e-13	-2.67424	0.00749	0.0320035	0.0311793	H2AJ
GTExv8.EUR.Liver	./WEIGHTS/GTExv8.EUR.Liver/ENSG00000124587.13.wgt.RDat	ENSG00000124587	6	42979219	42979220	0.6548	rs9296401	6.92	rs9462856	0.381	-8.84	-2.45658	369	26	enet	0.5	2.4e-28	2.67427	0.00749	0.0320035	0.0311793	PEX6
GTExv8.EUR.Liver	./WEIGHTS/GTExv8.EUR.Liver/ENSG00000004059.10.wgt.RDat	ENSG00000004059	7	127588344	127588345	0.231	rs322836	-4.42	rs17151006	0.124733	4.93	2.67253	469	1	top1	0.12	7.9e-07	2.67253	0.00753	0.0321368	0.0313003	ARF5
GTExv8.EUR.Liver	./WEIGHTS/GTExv8.EUR.Liver/ENSG00000100612.13.wgt.RDat	ENSG00000100612	14	60169855	60169856	0.1694	rs1887103	4.75	rs1254036	0.14917	-5.97	2.6635	288	1	top1	0.15	6.1e-08	-2.6635	0.00773	0.0328368	0.0320851	DHRS7
GTExv8.EUR.Liver	./WEIGHTS/GTExv8.EUR.Liver/ENSG00000119737.5.wgt.RDat	ENSG00000119737	2	53859988	53859989	0.1213	rs805318	-5.16	rs6545388	0.118624	4.8	2.66019	466	1	top1	0.12	1.5e-06	2.66	0.00781	0.033138	0.0323702	GPR75
GTExv8.EUR.Liver	./WEIGHTS/GTExv8.EUR.Liver/ENSG00000134324.11.wgt.RDat	ENSG00000134324	2	11677594	11677595	0.2541	rs6432244	-3.55	rs3795974	0.15401	-5.42	2.69211	508	3	lasso	0.17	5e-09	-2.66	0.00785	0.033269	0.032489	LPIN1
GTExv8.EUR.Liver	./WEIGHTS/GTExv8.EUR.Liver/ENSG00000178449.8.wgt.RDat	ENSG00000178449	12	50111978	50111979	0.152	rs7132908	4.73	rs7138945	0.09258	4.62	2.65767	310	1	top1	0.093	2.2e-05	2.65767	0.00787	0.0332765	0.0325248	COX14
GTExv8.EUR.Liver	./WEIGHTS/GTExv8.EUR.Liver/ENSG00000121270.15.wgt.RDat	ENSG00000121270	16	48247567	48247568	0.4264	rs2129245	2.96	rs11863233	0.350031	7.9	2.66	234	1	top1	0.35	2.1e-18	2.65663	0.00789	0.0333225	0.0325605	ABCC11
GTExv8.EUR.Liver	./WEIGHTS/GTExv8.EUR.Liver/ENSG00000142949.16.wgt.RDat	ENSG00000142949	1	43525186	43525187	0.1727	rs12760274	-3.973	rs596522	0.10843	5.12	-2.9766	443	443	susie	0.12	1.8e-06	-2.65329	0.00797	0.0335826	0.0328433	PTPRF
GTExv8.EUR.Liver	./WEIGHTS/GTExv8.EUR.Liver/ENSG00000146250.6.wgt.RDat	ENSG00000146250	6	83512537	83512538	0.2728	rs2224195	4.42	rs2152183	0.273	-7.25	-2.76163	308	308	susie	0.27	3.6e-14	2.65191	0.008	0.0336701	0.0329195	PRSS35
GTExv8.EUR.Liver	./WEIGHTS/GTExv8.EUR.Liver/ENSG00000241635.7.wgt.RDat	ENSG00000241635	2	233760247	233760248	0.1638	rs11563251	5.67	rs2361502	0.096211	-5.05	-0.95821	762	6	lasso	0.13	6.4e-07	2.65	0.00803	0.0337575	0.0329893	UGT1A1
GTExv8.EUR.Liver	./WEIGHTS/GTExv8.EUR.Liver/ENSG00000136828.18.wgt.RDat	ENSG00000136828	9	126914773	126914774	0.1296	rs7032601	4.15	rs4837129	0.02008	-4.08	-2.6505	399	1	top1	0.02	0.033	2.6505	0.00804	0.0337606	0.0329893	RALGPS1
GTExv8.EUR.Liver	./WEIGHTS/GTExv8.EUR.Liver/ENSG00000138621.11.wgt.RDat	ENSG00000138621	15	75023554	75023555	0.254	rs2899793	4.84	rs7163390	0.129476	5.67	-3.08047	268	268	susie	0.17	8.2e-09	-2.62931	0.00856	0.0358205	0.0350727	PPCDC
GTExv8.EUR.Liver	./WEIGHTS/GTExv8.EUR.Liver/ENSG00000164930.11.wgt.RDat	ENSG00000164930	8	103298830	103298831	0.1552	rs2513911	-5.5	rs827584	0.094638	-4.73	2.6274	426	1	top1	0.095	1.8e-05	-2.6274	0.0086	0.0359466	0.0351863	FZD6
GTExv8.EUR.Liver	./WEIGHTS/GTExv8.EUR.Liver/ENSG00000184903.9.wgt.RDat	ENSG00000184903	7	111562516	111562517	0.095	rs917243	-3.4	rs214455	0.052976	4.34	2.23996	317	317	susie	0.065	0.00034	2.62458	0.00868	0.0362395	0.0354629	IMMP2L
GTExv8.EUR.Liver	./WEIGHTS/GTExv8.EUR.Liver/ENSG00000272462.2.wgt.RDat	ENSG00000272462	6	25992661	25992662	0.2627	rs806973	-6.56	rs10484432	0.18	-5.86	-2.6206	672	1	top1	0.18	2.1e-09	2.6206	0.00878	0.0366151	0.0358204	LINC02980
GTExv8.EUR.Liver	./WEIGHTS/GTExv8.EUR.Liver/ENSG00000076248.10.wgt.RDat	ENSG00000076248	12	109097573	109097574	0.1751	rs2075259	-9.81	rs34261	-0.002143	-3.77	0.49725	438	14	lasso	0.0051	0.17	-2.61525	0.00892	0.0370718	0.0363398	UNG
GTExv8.EUR.Liver	./WEIGHTS/GTExv8.EUR.Liver/ENSG00000011143.16.wgt.RDat	ENSG00000011143	17	58219604	58219605	0.2535	rs917606	-3.55	rs7207531	0.00284	-3.79	0.4978	398	51	enet	0.067	0.00028	-2.6117	0.00901	0.0373608	0.0366543	MKS1
GTExv8.EUR.Liver	./WEIGHTS/GTExv8.EUR.Liver/ENSG00000123415.15.wgt.RDat	ENSG00000123415	12	54189007	54189008	0.2463	rs765634	-5.28	rs2279402	0.149404	5.62	2.58131	452	452	susie	0.17	9.3e-09	2.61051	0.00904	0.0374416	0.0367127	SMUG1
GTExv8.EUR.Liver	./WEIGHTS/GTExv8.EUR.Liver/ENSG00000176148.15.wgt.RDat	ENSG00000176148	11	33039416	33039417	0.1228	rs4755454	3.98	rs966191	0.113485	4.91	2.61021	307	1	top1	0.11	2.5e-06	2.61021	0.00905	0.0374416	0.0367127	TCP11L1
GTExv8.EUR.Liver	./WEIGHTS/GTExv8.EUR.Liver/ENSG00000168807.16.wgt.RDat	ENSG00000168807	16	69187128	69187129	0.1289	rs6499240	-11.47	rs28545584	0.123886	-5.48	2.07	317	317	susie	0.14	1e-07	-2.60935	0.00907	0.0374818	0.0367418	SNTB2
GTExv8.EUR.Liver	./WEIGHTS/GTExv8.EUR.Liver/ENSG00000172164.13.wgt.RDat	ENSG00000172164	8	120812142	120812143	0.2188	rs7014203	3.22	rs10104069	0.141165	5.76	2.5091	432	432	susie	0.17	3.8e-09	2.6084	0.0091	0.037562	0.0367998	SNTB1
GTExv8.EUR.Liver	./WEIGHTS/GTExv8.EUR.Liver/ENSG00000188234.13.wgt.RDat	ENSG00000188234	10	45853874	45853875	0.6234	rs4948674	-3.04	rs7922121	0.360535	-8.14	2.4401	218	9	lasso	0.38	5.2e-20	-2.60798	0.00911	0.037562	0.0367998	AGAP4
GTExv8.EUR.Liver	./WEIGHTS/GTExv8.EUR.Liver/ENSG00000182141.10.wgt.RDat	ENSG00000182141	19	21329424	21329425	0.3962	rs11666904	-4.74	rs279807	0.269	7.25	-1.4783	285	285	susie	0.36	3e-19	-2.6055	0.00917	0.0377667	0.03699	ZNF708
GTExv8.EUR.Liver	./WEIGHTS/GTExv8.EUR.Liver/ENSG00000231249.1.wgt.RDat	ENSG00000231249	3	4493162	4493163	0.1753	rs13075137	-8.34	rs2307068	0.051281	4.24	2.60474	631	1	top1	0.051	0.0014	2.60474	0.00919	0.0378064	0.0370185	ITPR1-DT
GTExv8.EUR.Liver	./WEIGHTS/GTExv8.EUR.Liver/ENSG00000151689.12.wgt.RDat	ENSG00000151689	2	190343469	190343470	0.1206	rs3811609	-3.79	rs176712	0.047932	4.27	3.0983	340	340	susie	0.064	0.00037	2.6	0.00924	0.0379693	0.0371676	INPP1
GTExv8.EUR.Liver	./WEIGHTS/GTExv8.EUR.Liver/ENSG00000111652.9.wgt.RDat	ENSG00000111652	12	6723740	6723741	0.2559	rs11064289	6.16	rs12578573	0.118152	4.94	2.60237	262	1	top1	0.12	1.6e-06	2.60237	0.00926	0.0380087	0.0371958	COPS7A
GTExv8.EUR.Liver	./WEIGHTS/GTExv8.EUR.Liver/ENSG00000068724.15.wgt.RDat	ENSG00000068724	2	46916156	46916157	0.2877	rs11695058	-4.92	rs10495941	0.158041	6.16	-2.23202	551	551	susie	0.18	1.3e-09	-2.59	0.00947	0.038827	0.0379861	TTC7A
GTExv8.EUR.Liver	./WEIGHTS/GTExv8.EUR.Liver/ENSG00000173193.13.wgt.RDat	ENSG00000173193	3	122680617	122680618	0.197	rs13314128	-3.88	rs16833512	0.130378	-5	-2.59282	545	1	top1	0.13	4.4e-07	2.59282	0.00952	0.0389882	0.0381333	PARP14
GTExv8.EUR.Liver	./WEIGHTS/GTExv8.EUR.Liver/ENSG00000103811.15.wgt.RDat	ENSG00000103811	15	78949573	78949574	0.2908	rs8030485	-4.38	rs11072817	0.207327	-6.82	-2.90142	436	10	enet	0.25	5.1e-13	2.58466	0.00975	0.0398854	0.039	CTSH
GTExv8.EUR.Liver	./WEIGHTS/GTExv8.EUR.Liver/ENSG00000159173.18.wgt.RDat	ENSG00000159173	1	201429865	201429866	0.6109	rs2172935	5.401	rs2799685	0.409668	-8.56	-2.5809	656	1	top1	0.41	4e-22	2.58087	0.00986	0.0402902	0.039385	TNNI1
GTExv8.EUR.Liver	./WEIGHTS/GTExv8.EUR.Liver/ENSG00000148943.11.wgt.RDat	ENSG00000148943	11	27506772	27506773	0.2086	rs1519480	10.15	rs11030094	-0.004966	-3.4	-3.38241	382	382	susie	0.04	0.0044	2.57849	0.00992	0.04049	0.0395695	LIN7C
GTExv8.EUR.Liver	./WEIGHTS/GTExv8.EUR.Liver/ENSG00000182472.8.wgt.RDat	ENSG00000182472	19	38769903	38769904	0.1593	rs8113389	-4.26	rs35335944	0.0246	4.52	2.6596	402	3	enet	0.032	0.0096	2.5759	0.01	0.0406347	0.0396676	CAPN12
GTExv8.EUR.Liver	./WEIGHTS/GTExv8.EUR.Liver/ENSG00000280670.2.wgt.RDat	ENSG00000280670	1	45500051	45500052	0.6092	rs11211066	-3.235	rs4660862	0.510584	9.71	2.5183	282	15	lasso	0.53	3e-31	2.57521	0.01	0.0406347	0.0396676	CCDC163
GTExv8.EUR.Liver	./WEIGHTS/GTExv8.EUR.Liver/ENSG00000079785.14.wgt.RDat	ENSG00000079785	2	15591177	15591178	0.3238	rs807624	-4.91	rs6717251	0.018214	4.16	2.15549	484	484	susie	0.035	0.0068	2.58	0.01	0.0406347	0.0396676	DDX1
GTExv8.EUR.Liver	./WEIGHTS/GTExv8.EUR.Liver/ENSG00000188895.11.wgt.RDat	ENSG00000188895	17	40122297	40122298	0.1653	rs2271308	3.79	rs2269457	0.010953	-3.74	2.3049	306	4	lasso	0.015	0.055	-2.57572	0.01	0.0406347	0.0396676	MSL1
GTExv8.EUR.Liver	./WEIGHTS/GTExv8.EUR.Liver/ENSG00000172661.17.wgt.RDat	ENSG00000172661	10	45727231	45727232	0.1369	rs4948674	-3.04	rs7908745	0.004144	-3.4	2.5667	223	1	top1	0.0041	0.19	-2.56666	0.0103	0.0418072	0.0408011	WASHC2C
GTExv8.EUR.Liver	./WEIGHTS/GTExv8.EUR.Liver/ENSG00000215039.6.wgt.RDat	ENSG00000215039	12	6450893	6450894	0.1993	rs11064289	6.16	rs917634	0.053415	-4.77	0.24743	411	36	enet	0.11	5e-06	2.56333	0.0104	0.0421662	0.0411403	CD27-AS1
GTExv8.EUR.Liver	./WEIGHTS/GTExv8.EUR.Liver/ENSG00000214293.8.wgt.RDat	ENSG00000214293	7	77696264	77696265	0.3066	rs7801062	4.32	rs10237942	0.167644	-6.32	-2.96731	513	9	lasso	0.2	3.6e-10	2.55957	0.0105	0.0422897	0.0411945	APTR
GTExv8.EUR.Liver	./WEIGHTS/GTExv8.EUR.Liver/ENSG00000203666.12.wgt.RDat	ENSG00000203666	1	245002120	245002121	0.4869	rs1979568	3.045	rs2291426	0.165346	6.06	2.6956	469	56	enet	0.26	2.2e-13	2.55793	0.0105	0.0422897	0.0411945	EFCAB2
GTExv8.EUR.Liver	./WEIGHTS/GTExv8.EUR.Liver/ENSG00000221829.9.wgt.RDat	ENSG00000221829	9	35080015	35080016	0.1696	rs10758293	-6.63	rs13301981	0.0725	-4.97	1.4928	344	18	enet	0.15	3.8e-08	-2.5584	0.0105	0.0422897	0.0411945	FANCG
GTExv8.EUR.Liver	./WEIGHTS/GTExv8.EUR.Liver/ENSG00000281404.1.wgt.RDat	ENSG00000281404	7	30390884	30390885	0.3079	rs2267716	-4.23	rs6961625	0.129912	-6.47	2.93695	434	4	lasso	0.2	3e-10	-2.55814	0.0105	0.0422897	0.0411945	LINC01176
GTExv8.EUR.Liver	./WEIGHTS/GTExv8.EUR.Liver/ENSG00000164494.11.wgt.RDat	ENSG00000164494	6	107459563	107459564	0.2403	rs6902010	9.17	rs9398120	0.0185	4.44	2.55884	429	1	top1	0.019	0.039	2.55884	0.0105	0.0422897	0.0411945	PDSS2
GTExv8.EUR.Liver	./WEIGHTS/GTExv8.EUR.Liver/ENSG00000154217.14.wgt.RDat	ENSG00000154217	17	67377280	67377281	0.195	rs9890629	14.2	rs9902423	0.026199	5.1	0.9117	404	404	susie	0.065	0.00034	2.5577	0.0105	0.0422897	0.0411945	PITPNC1
GTExv8.EUR.Liver	./WEIGHTS/GTExv8.EUR.Liver/ENSG00000157017.15.wgt.RDat	ENSG00000157017	3	10291450	10291451	0.186	rs4622889	3.42	rs35668	0.047241	-4.33	-2.55438	613	1	top1	0.047	0.0021	2.55438	0.0106	0.0426454	0.04153	GHRL
GTExv8.EUR.Liver	./WEIGHTS/GTExv8.EUR.Liver/ENSG00000163597.14.wgt.RDat	ENSG00000163597	17	76557765	76557766	0.3353	rs9674537	7.48	rs3744050	0.137947	5.14	-2.6379	506	7	lasso	0.15	5.8e-08	-2.55297	0.0107	0.0430003	0.0418645	SNHG16
GTExv8.EUR.Liver	./WEIGHTS/GTExv8.EUR.Liver/ENSG00000165138.17.wgt.RDat	ENSG00000165138	9	98796964	98796965	0.1793	rs7028686	-4.73	rs2779527	0.02731	-3.89	-2.5424	581	1	top1	0.027	0.016	2.5424	0.011	0.0440121	0.0429795	ANKS6
GTExv8.EUR.Liver	./WEIGHTS/GTExv8.EUR.Liver/ENSG00000109511.11.wgt.RDat	ENSG00000109511	4	168092514	168092515	0.3888	rs3828493	-4.07	rs4600882	0.307378	-7.47	2.537	448	1	top1	0.31	5.9e-16	-2.537	0.0112	0.0447142	0.0436419	ANXA10
GTExv8.EUR.Liver	./WEIGHTS/GTExv8.EUR.Liver/ENSG00000144659.10.wgt.RDat	ENSG00000144659	3	39383347	39383348	0.221	rs885067	5.78	rs1918028	-0.005634	2.89	1.02792	423	423	susie	0.043	0.0032	2.53629	0.0112	0.0447142	0.0436419	SLC25A38
GTExv8.EUR.Liver	./WEIGHTS/GTExv8.EUR.Liver/ENSG00000087077.13.wgt.RDat	ENSG00000087077	7	100867137	100867138	0.2048	rs6944945	4.52	rs3847067	0.103433	4.72	-2.26774	360	360	susie	0.11	3.8e-06	-2.53277	0.0113	0.045015	0.0439121	TRIP6
GTExv8.EUR.Liver	./WEIGHTS/GTExv8.EUR.Liver/ENSG00000043514.15.wgt.RDat	ENSG00000043514	1	39883510	39883511	0.4251	rs2296175	12.116	rs6693041	0.182889	-5.94	-2.5323	389	1	top1	0.18	1.6e-09	2.53229	0.0113	0.045015	0.0439121	TRIT1
GTExv8.EUR.Liver	./WEIGHTS/GTExv8.EUR.Liver/ENSG00000189007.15.wgt.RDat	ENSG00000189007	6	143450672	143450673	0.3251	rs12526051	-4.26	rs2496596	0.104	5.48	-2.69393	511	511	susie	0.15	6.6e-08	-2.5269	0.0115	0.0457119	0.0446287	ADAT2
GTExv8.EUR.Liver	./WEIGHTS/GTExv8.EUR.Liver/ENSG00000082701.14.wgt.RDat	ENSG00000082701	3	120094416	120094417	0.1261	rs2461816	4.91	rs10934500	0.036462	4.36	2.1376	454	454	susie	0.065	0.00036	2.52299	0.0116	0.0459592	0.0448345	GSK3B
GTExv8.EUR.Liver	./WEIGHTS/GTExv8.EUR.Liver/ENSG00000255471.1.wgt.RDat	ENSG00000255471	11	86925036	86925037	0.1849	rs7934133	4.64	rs2513207	0.058548	-4	2.52387	585	1	top1	0.059	0.00067	-2.52387	0.0116	0.0459592	0.0448345	PRSS23-AS1
GTExv8.EUR.Liver	./WEIGHTS/GTExv8.EUR.Liver/ENSG00000079689.13.wgt.RDat	ENSG00000079689	6	25652200	25652201	0.1864	rs806973	-6.56	rs9348687	0.0212	-4.48	2.72117	628	20	enet	0.053	0.0012	-2.52395	0.0116	0.0459592	0.0448345	SCGN
GTExv8.EUR.Liver	./WEIGHTS/GTExv8.EUR.Liver/ENSG00000181284.2.wgt.RDat	ENSG00000181284	17	7435442	7435443	0.257	rs9902027	9	rs4796392	0.002179	3.61	-3.5075	474	474	susie	0.017	0.046	2.52231	0.0117	0.0463051	0.0451601	TMEM102
GTExv8.EUR.Liver	./WEIGHTS/GTExv8.EUR.Liver/ENSG00000150054.18.wgt.RDat	ENSG00000150054	10	28334485	28334486	0.2799	rs734210	-3.66	rs10763654	0.116079	-5.53	2.0682	511	4	lasso	0.15	8.1e-08	-2.51121	0.012	0.0473896	0.0462557	MPP7
GTExv8.EUR.Liver	./WEIGHTS/GTExv8.EUR.Liver/ENSG00000072840.12.wgt.RDat	ENSG00000072840	4	5711196	5711197	0.419	rs1383180	-3.82	rs4513510	0.141771	-5.92	-2.3378	724	14	enet	0.18	1.5e-09	2.5034	0.0123	0.0485218	0.0473484	EVC
GTExv8.EUR.Liver	./WEIGHTS/GTExv8.EUR.Liver/ENSG00000110841.13.wgt.RDat	ENSG00000110841	12	27523430	27523431	0.202	rs922275	-4.84	rs2075378	0.067385	-4.41	2.50121	497	1	top1	0.067	0.00027	-2.50121	0.0124	0.0488108	0.0476693	PPFIBP1
GTExv8.EUR.Liver	./WEIGHTS/GTExv8.EUR.Liver/ENSG00000205702.10.wgt.RDat	ENSG00000205702	22	42144576	42144577	0.4746	rs4822062	5.26	rs86669	0.00822	-4.94	-3.3184	351	51	enet	0.2	3.6e-10	2.49657	0.0125	0.0491514	0.0479893	CYP2D7
GTExv8.EUR.Liver	./WEIGHTS/GTExv8.EUR.Liver/ENSG00000181381.13.wgt.RDat	ENSG00000181381	4	168537785	168537786	0.3981	rs3828493	-4.07	rs2710832	0.178032	6.08	2.13694	522	12	enet	0.19	4.4e-10	2.4907	0.0127	0.0497235	0.0485618	DDX60L
GTExv8.EUR.Liver	./WEIGHTS/GTExv8.EUR.Liver/ENSG00000169018.5.wgt.RDat	ENSG00000169018	15	68277802	68277803	0.1603	rs12905175	4.02	rs4777036	0.109729	4.61	-2.49239	464	1	top1	0.11	3.7e-06	-2.49239	0.0127	0.0497235	0.0485618	FEM1B
GTExv8.EUR.Liver	./WEIGHTS/GTExv8.EUR.Liver/ENSG00000103549.21.wgt.RDat	ENSG00000103549	16	30763117	30763118	0.1779	rs749767	-10.5	rs8058961	0.065532	4.68	3.65	208	3	lasso	0.098	1.3e-05	2.49135	0.0127	0.0497235	0.0485618	RNF40
GTExv8.EUR.Liver	./WEIGHTS/GTExv8.EUR.Liver/ENSG00000248174.5.wgt.RDat	ENSG00000248174	4	174220397	174220398	0.2923	rs7687806	-3.81	rs2196383	0.041973	4.64	1.11907	433	26	enet	0.082	6.4e-05	2.4896	0.0128	0.0500613	0.0488789	LINC02268
GTExv8.EUR.Liver	./WEIGHTS/GTExv8.EUR.Liver/ENSG00000132793.11.wgt.RDat	ENSG00000132793	20	41340919	41340920	0.1222	rs6102322	10.51	rs6016561	-0.000304	3.68	1.866	363	6	lasso	0.005	0.17	2.4874	0.0129	0.0503445	0.0491298	LPIN3
GTExv8.EUR.Liver	./WEIGHTS/GTExv8.EUR.Liver/ENSG00000160678.11.wgt.RDat	ENSG00000160678	1	153627925	153627926	0.1307	rs11264875	8.293	rs28380060	0.100534	5.53	-2.4784	407	407	susie	0.13	3.6e-07	-2.48514	0.0129	0.0503445	0.0491298	S100A1
GTExv8.EUR.Liver	./WEIGHTS/GTExv8.EUR.Liver/ENSG00000132906.17.wgt.RDat	ENSG00000132906	1	15526533	15526534	0.2247	rs1763605	-4.059	rs2042367	0.088068	-5.04	-2.3417	504	504	susie	0.11	2.8e-06	2.48261	0.013	0.0506806	0.0494449	CASP9
GTExv8.EUR.Liver	./WEIGHTS/GTExv8.EUR.Liver/ENSG00000126231.13.wgt.RDat	ENSG00000126231	13	113158653	113158654	0.699	rs7333340	5.75	rs513479	0.16439	-6.25	-2.5813	433	433	susie	0.47	4.7e-26	2.4809	0.0131	0.0509615	0.0496932	PROZ
GTExv8.EUR.Liver	./WEIGHTS/GTExv8.EUR.Liver/ENSG00000204524.6.wgt.RDat	ENSG00000204524	19	57240684	57240685	0.2439	rs8102873	-7.55	rs3746227	0.0532	4.15	-2.4821	505	1	top1	0.053	0.0011	-2.4821	0.0131	0.0509615	0.0496932	ZNF805
GTExv8.EUR.Liver	./WEIGHTS/GTExv8.EUR.Liver/ENSG00000115423.18.wgt.RDat	ENSG00000115423	2	84516454	84516455	0.3043	rs2178103	2.88	rs4832108	0.167721	6.15	2.77628	344	31	enet	0.27	8.1e-14	2.47	0.0134	0.0519624	0.050697	DNAH6
GTExv8.EUR.Liver	./WEIGHTS/GTExv8.EUR.Liver/ENSG00000172728.15.wgt.RDat	ENSG00000172728	8	33473384	33473385	0.2019	rs7822894	-3.19	rs2732316	0.233507	6.67	-2.4723	251	1	top1	0.23	5e-12	-2.4723	0.0134	0.0519624	0.050697	FUT10
GTExv8.EUR.Liver	./WEIGHTS/GTExv8.EUR.Liver/ENSG00000100997.18.wgt.RDat	ENSG00000100997	20	25390982	25390983	0.2892	rs6050446	-5.74	rs6107027	0.287502	7.55	2.2586	363	363	susie	0.31	7.4e-16	2.4644	0.0137	0.053013	0.0516954	ABHD12
GTExv8.EUR.Liver	./WEIGHTS/GTExv8.EUR.Liver/ENSG00000204856.11.wgt.RDat	ENSG00000204856	12	110468375	110468376	0.0655	rs11065688	5.58	rs850510	0.004087	3.52	-0.34393	239	239	susie	0.0084	0.12	-2.46471	0.0137	0.053013	0.0516954	FAM216A
GTExv8.EUR.Liver	./WEIGHTS/GTExv8.EUR.Liver/ENSG00000143612.19.wgt.RDat	ENSG00000143612	1	154220636	154220637	0.0983	rs11264875	8.293	rs12063830	0.08498	-4.22	-2.4621	335	1	top1	0.085	4.7e-05	2.46207	0.0138	0.0533434	0.0520042	C1orf43
GTExv8.EUR.Liver	./WEIGHTS/GTExv8.EUR.Liver/ENSG00000127463.13.wgt.RDat	ENSG00000127463	1	19251537	19251538	0.2175	rs2146866	3.021	rs11588032	0.090257	-4.85	-2.4593	505	1	top1	0.09	2.7e-05	2.45929	0.0139	0.0535598	0.0521751	EMC1
GTExv8.EUR.Liver	./WEIGHTS/GTExv8.EUR.Liver/ENSG00000118579.12.wgt.RDat	ENSG00000118579	4	17614630	17614631	0.2059	rs16896261	10.11	rs3815414	0.163708	-5.65	2.4588	417	1	top1	0.16	1.3e-08	-2.4588	0.0139	0.0535598	0.0521751	MED28
GTExv8.EUR.Liver	./WEIGHTS/GTExv8.EUR.Liver/ENSG00000176783.14.wgt.RDat	ENSG00000176783	5	179550557	179550558	0.27	rs12522073	-4.58	rs4701140	0.09535	-4.39	-2.06174	480	44	enet	0.16	2.4e-08	2.46059	0.0139	0.0535598	0.0521751	RUFY1
GTExv8.EUR.Liver	./WEIGHTS/GTExv8.EUR.Liver/ENSG00000124713.5.wgt.RDat	ENSG00000124713	6	42960757	42960758	0.4121	rs9296401	6.92	rs9462856	0.273	7.09	-2.45658	367	1	top1	0.27	4.4e-14	-2.45658	0.014	0.0538314	0.0524131	GNMT
GTExv8.EUR.Liver	./WEIGHTS/GTExv8.EUR.Liver/ENSG00000128309.16.wgt.RDat	ENSG00000128309	22	37019640	37019641	0.2891	rs855791	-5.25	rs5756444	0.09082	-4.92	2.8151	699	31	enet	0.14	1.3e-07	-2.45657	0.014	0.0538314	0.0524131	MPST
GTExv8.EUR.Liver	./WEIGHTS/GTExv8.EUR.Liver/ENSG00000115084.13.wgt.RDat	ENSG00000115084	2	113756822	113756823	0.1833	rs12711793	-4.64	rs11676646	0.040945	4.46	-3.01589	318	15	enet	0.044	0.0028	-2.45	0.0142	0.0543712	0.0530924	SLC35F5
GTExv8.EUR.Liver	./WEIGHTS/GTExv8.EUR.Liver/ENSG00000147419.17.wgt.RDat	ENSG00000147419	8	27772652	27772653	0.57	rs17446091	4.3	rs10102309	0.420637	-8.75	-2.4501	626	1	top1	0.42	7.7e-23	2.4501	0.0143	0.0544684	0.0531196	CCDC25
GTExv8.EUR.Liver	./WEIGHTS/GTExv8.EUR.Liver/ENSG00000259775.1.wgt.RDat	ENSG00000259775	14	103332366	103332367	0.1751	rs4900597	7.66	rs11850831	0.11532	4.83	-2.44846	355	1	top1	0.12	2.1e-06	-2.4485	0.0143	0.0544684	0.0531196	EIF5-DT
GTExv8.EUR.Liver	./WEIGHTS/GTExv8.EUR.Liver/ENSG00000136802.11.wgt.RDat	ENSG00000136802	9	128882111	128882112	0.158	rs1572912	4.38	rs10760581	0.12803	-5.43	2.4503	322	1	top1	0.13	5.6e-07	-2.4503	0.0143	0.0544684	0.0531196	LRRC8A
GTExv8.EUR.Liver	./WEIGHTS/GTExv8.EUR.Liver/ENSG00000146039.10.wgt.RDat	ENSG00000146039	6	25754698	25754699	0.1882	rs806973	-6.56	rs9366627	0.131	-5	-2.45005	650	1	top1	0.13	4e-07	2.45005	0.0143	0.0544684	0.0531196	SLC17A4
GTExv8.EUR.Liver	./WEIGHTS/GTExv8.EUR.Liver/ENSG00000075131.9.wgt.RDat	ENSG00000075131	15	66386745	66386746	0.2046	rs4776794	9.75	rs12914520	0.02344	4.22	2.45078	520	1	top1	0.023	0.023	2.45078	0.0143	0.0544684	0.0531196	TIPIN
GTExv8.EUR.Liver	./WEIGHTS/GTExv8.EUR.Liver/ENSG00000132938.19.wgt.RDat	ENSG00000132938	13	28820347	28820348	0.483	rs1340819	-6.85	rs663497	0.25723	7	2.5889	499	499	susie	0.28	1.9e-14	2.4479	0.0144	0.054735	0.0533527	MTUS2
GTExv8.EUR.Liver	./WEIGHTS/GTExv8.EUR.Liver/ENSG00000100003.17.wgt.RDat	ENSG00000100003	22	30396856	30396857	0.2139	rs713718	-4.88	rs11089447	0.1722	5.63	-2.4479	442	1	top1	0.17	5.1e-09	-2.44792	0.0144	0.054735	0.0533527	SEC14L2
GTExv8.EUR.Liver	./WEIGHTS/GTExv8.EUR.Liver/ENSG00000158865.12.wgt.RDat	ENSG00000158865	16	24845840	24845841	0.1657	rs4787701	-3.61	rs11862971	0.138179	5.19	-2.44	395	1	top1	0.14	1.9e-07	-2.44443	0.0145	0.0550578	0.0536537	SLC5A11
GTExv8.EUR.Liver	./WEIGHTS/GTExv8.EUR.Liver/ENSG00000196151.10.wgt.RDat	ENSG00000196151	2	159286798	159286799	0.1884	rs10203954	-6.48	rs714156	0.145601	-5.47	-2.44203	425	1	top1	0.15	8.8e-08	2.44	0.0146	0.0553798	0.0539541	WDSUB1
GTExv8.EUR.Liver	./WEIGHTS/GTExv8.EUR.Liver/ENSG00000183513.8.wgt.RDat	ENSG00000183513	2	98608514	98608515	0.1265	rs7588254	3.07	rs4851133	0.052087	4.18	2.4376	314	1	top1	0.052	0.0013	2.44	0.0148	0.0560802	0.0546227	COA5
GTExv8.EUR.Liver	./WEIGHTS/GTExv8.EUR.Liver/ENSG00000083097.14.wgt.RDat	ENSG00000083097	6	83067665	83067666	0.4266	rs971214	-4.25	rs12213255	0.169	-6.27	1.90551	350	14	enet	0.25	7.7e-13	-2.43422	0.0149	0.0564005	0.054921	DOP1A
GTExv8.EUR.Liver	./WEIGHTS/GTExv8.EUR.Liver/ENSG00000166126.10.wgt.RDat	ENSG00000166126	14	102922655	102922656	0.7761	rs3818287	4.75	rs2295828	0.43353	8.81	-2.43283	341	1	top1	0.43	1e-23	-2.4328	0.015	0.0567202	0.0552185	AMN
GTExv8.EUR.Liver	./WEIGHTS/GTExv8.EUR.Liver/ENSG00000250436.1.wgt.RDat	ENSG00000250436	4	73508802	73508803	0.1266	rs11933644	5.09	rs7682201	0.098958	-5.05	-2.27134	286	286	susie	0.1	6.3e-06	2.4293	0.0151	0.0569802	0.0554441	LINC02499
GTExv8.EUR.Liver	./WEIGHTS/GTExv8.EUR.Liver/ENSG00000198874.12.wgt.RDat	ENSG00000198874	7	66995172	66995173	0.3627	rs6460305	4.5	rs6959635	0.10184	5.43	-0.83344	252	252	susie	0.19	5.8e-10	-2.42916	0.0151	0.0569802	0.0554441	TYW1
GTExv8.EUR.Liver	./WEIGHTS/GTExv8.EUR.Liver/ENSG00000120262.9.wgt.RDat	ENSG00000120262	6	151494029	151494030	0.2621	rs1871859	5.76	rs13198669	0.0995	5.59	2.32219	562	562	susie	0.14	9.9e-08	2.42596	0.0153	0.0575564	0.0560348	CCDC170
GTExv8.EUR.Liver	./WEIGHTS/GTExv8.EUR.Liver/ENSG00000197008.9.wgt.RDat	ENSG00000197008	7	64794387	64794388	0.2255	rs3857674	-2.83	rs13229816	0.084483	-4.32	-2.31991	275	275	susie	0.091	2.6e-05	2.42582	0.0153	0.0575564	0.0560348	ZNF138
GTExv8.EUR.Liver	./WEIGHTS/GTExv8.EUR.Liver/ENSG00000272989.1.wgt.RDat	ENSG00000272989	3	197506985	197506986	0.4251	rs2686107	-3.1	rs2116294	0.165069	5.58	-2.1754	389	7	lasso	0.17	5.4e-09	-2.42399	0.0154	0.0576947	0.056114	LINC02012
GTExv8.EUR.Liver	./WEIGHTS/GTExv8.EUR.Liver/ENSG00000253967.1.wgt.RDat	ENSG00000253967	8	70471144	70471145	0.1301	rs13257800	5.91	rs2380651	0.054593	-4.76	-1.8688	279	8	enet	0.079	8.8e-05	2.4239	0.0154	0.0576947	0.056114	LINC03020
GTExv8.EUR.Liver	./WEIGHTS/GTExv8.EUR.Liver/ENSG00000185290.3.wgt.RDat	ENSG00000185290	7	56116399	56116400	0.6187	rs7793921	4.59	rs11982736	0.354713	8	2.42323	276	1	top1	0.35	1.1e-18	2.42323	0.0154	0.0576947	0.056114	NUPR2
GTExv8.EUR.Liver	./WEIGHTS/GTExv8.EUR.Liver/ENSG00000230513.1.wgt.RDat	ENSG00000230513	22	21002196	21002197	0.7682	rs398577	3.19	rs2239961	0.39529	-8.44	-2.7302	365	10	lasso	0.43	1.6e-23	2.42296	0.0154	0.0576947	0.056114	THAP7-AS1
GTExv8.EUR.Liver	./WEIGHTS/GTExv8.EUR.Liver/ENSG00000081791.8.wgt.RDat	ENSG00000081791	5	141923807	141923808	0.323	rs12523418	-6.95	rs351260	0.09714	-5.12	3.51425	525	32	enet	0.11	4.8e-06	-2.42119	0.0155	0.0579503	0.056335	DELE1
GTExv8.EUR.Liver	./WEIGHTS/GTExv8.EUR.Liver/ENSG00000273018.5.wgt.RDat	ENSG00000273018	17	18534061	18534062	0.417	rs1563631	-7.48	rs584300	0.194693	6.1	1.8046	279	279	susie	0.29	6.1e-15	2.41991	0.0155	0.0579503	0.056335	FAM106A
GTExv8.EUR.Liver	./WEIGHTS/GTExv8.EUR.Liver/ENSG00000125734.15.wgt.RDat	ENSG00000125734	19	6737602	6737603	0.564	rs4804416	14.72	rs3810223	0.379	-8.28	-2.419	469	1	top1	0.38	3.5e-20	2.419	0.0156	0.0582645	0.0566266	GPR108
GTExv8.EUR.Liver	./WEIGHTS/GTExv8.EUR.Liver/ENSG00000112992.16.wgt.RDat	ENSG00000112992	5	43602691	43602692	0.099	rs3756416	-3.8	rs7713458	0.01673	3.75	-2.4167	254	1	top1	0.017	0.047	-2.4167	0.0157	0.0583989	0.0568455	NNT
GTExv8.EUR.Liver	./WEIGHTS/GTExv8.EUR.Liver/ENSG00000175287.18.wgt.RDat	ENSG00000175287	9	128920894	128920895	0.1818	rs1572912	4.38	rs7048932	0.10104	-4.54	2.415	343	1	top1	0.1	9.1e-06	-2.415	0.0157	0.0583989	0.0568455	PHYHD1
GTExv8.EUR.Liver	./WEIGHTS/GTExv8.EUR.Liver/ENSG00000038274.16.wgt.RDat	ENSG00000038274	5	163503113	163503114	0.113	rs299289	-3.21	rs1472376	0.02147	-3.86	-2.49746	458	5	lasso	0.03	0.012	2.41343	0.0158	0.058711	0.0571354	MAT2B
GTExv8.EUR.Liver	./WEIGHTS/GTExv8.EUR.Liver/ENSG00000111817.16.wgt.RDat	ENSG00000111817	6	116254172	116254173	0.1701	rs3756772	4.1	rs1041883	0.0149	3.9	-1.69265	375	13	enet	0.056	0.00088	-2.41031	0.0159	0.0590225	0.0574245	DSE
GTExv8.EUR.Liver	./WEIGHTS/GTExv8.EUR.Liver/ENSG00000100577.18.wgt.RDat	ENSG00000100577	14	77320884	77320885	0.2671	rs11159247	-4.69	rs2270421	0.22987	-6.69	-1.99493	539	11	enet	0.24	2.1e-12	2.4088	0.016	0.0592731	0.0576403	GSTZ1
GTExv8.EUR.Liver	./WEIGHTS/GTExv8.EUR.Liver/ENSG00000159899.14.wgt.RDat	ENSG00000159899	9	35792153	35792154	0.4226	rs1930358	-4.46	rs13294264	0.36105	-8.27	2.4375	416	416	susie	0.37	2.6e-19	-2.4091	0.016	0.0592731	0.0576403	NPR2
GTExv8.EUR.Liver	./WEIGHTS/GTExv8.EUR.Liver/ENSG00000073670.13.wgt.RDat	ENSG00000073670	17	44759030	44759031	0.1394	rs999716	-7.55	rs17683047	0.031003	-4.37	-2.4067	384	1	top1	0.031	0.011	2.40671	0.0161	0.0595227	0.0579276	ADAM11
GTExv8.EUR.Liver	./WEIGHTS/GTExv8.EUR.Liver/ENSG00000160710.15.wgt.RDat	ENSG00000160710	1	154627998	154627999	0.2964	rs4521985	8.13	rs903323	0.219719	-6.35	2.4039	433	1	top1	0.22	2.5e-11	-2.40385	0.0162	0.0597713	0.0581414	ADAR
GTExv8.EUR.Liver	./WEIGHTS/GTExv8.EUR.Liver/ENSG00000248049.6.wgt.RDat	ENSG00000248049	4	67701279	67701280	0.2419	rs1440559	3.49	rs3796715	0.13486	-5.18	2.40624	401	401	susie	0.14	1.7e-07	-2.4055	0.0162	0.0597713	0.0581414	UBA6-DT
GTExv8.EUR.Liver	./WEIGHTS/GTExv8.EUR.Liver/ENSG00000171320.14.wgt.RDat	ENSG00000171320	8	27771948	27771949	0.3009	rs17446091	4.3	rs10102309	0.259398	-6.92	-2.4501	626	626	susie	0.27	1.1e-13	2.4027	0.0163	0.0600795	0.058427	ESCO2
GTExv8.EUR.Liver	./WEIGHTS/GTExv8.EUR.Liver/ENSG00000148334.14.wgt.RDat	ENSG00000148334	9	128128461	128128462	0.1826	rs7037574	-5	rs10987737	-0.00314	-3.35	0.3214	315	315	susie	0.011	0.085	-2.3981	0.0165	0.0607553	0.05907	PTGES2
GTExv8.EUR.Liver	./WEIGHTS/GTExv8.EUR.Liver/ENSG00000267659.5.wgt.RDat	ENSG00000267659	17	68591795	68591796	0.3277	rs1373067	6.75	rs16973160	0.040283	-4.66	1.5041	462	35	enet	0.15	3.6e-08	-2.39537	0.0166	0.0610619	0.0593538	LINC01482
GTExv8.EUR.Liver	./WEIGHTS/GTExv8.EUR.Liver/ENSG00000148700.14.wgt.RDat	ENSG00000148700	10	109996367	109996368	0.1879	rs1133195	4.73	rs1009532	0.119416	4.9	-2.3921	333	1	top1	0.12	1.4e-06	-2.39209	0.0168	0.0615494	0.0598448	ADD3
GTExv8.EUR.Liver	./WEIGHTS/GTExv8.EUR.Liver/ENSG00000117305.14.wgt.RDat	ENSG00000117305	1	23838619	23838620	0.211	rs1198433	-8.349	rs12031592	0.0293	-4.55	2.4956	363	363	susie	0.067	0.00027	-2.39205	0.0168	0.0615494	0.0598448	HMGCL
GTExv8.EUR.Liver	./WEIGHTS/GTExv8.EUR.Liver/ENSG00000161800.12.wgt.RDat	ENSG00000161800	12	50033135	50033136	0.1528	rs7132908	4.73	rs4351895	0.013196	3.11	2.09583	327	327	susie	0.036	0.0066	2.39165	0.0168	0.0615494	0.0598448	RACGAP1
GTExv8.EUR.Liver	./WEIGHTS/GTExv8.EUR.Liver/ENSG00000033867.16.wgt.RDat	ENSG00000033867	3	27484419	27484420	0.2606	rs6799326	3.67	rs9310843	0.06347	5.01	-0.57584	394	24	enet	0.074	0.00014	-2.38982	0.0169	0.0618537	0.0601262	SLC4A7
GTExv8.EUR.Liver	./WEIGHTS/GTExv8.EUR.Liver/ENSG00000092036.18.wgt.RDat	ENSG00000092036	14	22957160	22957161	0.3373	rs11629105	-5.83	rs2145542	0.23844	7.31	2.09779	566	566	susie	0.26	1.9e-13	2.3873	0.017	0.0621573	0.0604069	HAUS4
GTExv8.EUR.Liver	./WEIGHTS/GTExv8.EUR.Liver/ENSG00000165802.21.wgt.RDat	ENSG00000165802	9	137459333	137459334	0.2309	rs28699612	-3.86	rs11562621	0.00399	3.39	-1.8565	346	346	susie	0.014	0.061	-2.3855	0.0171	0.0623356	0.060687	NSMF
GTExv8.EUR.Liver	./WEIGHTS/GTExv8.EUR.Liver/ENSG00000235903.7.wgt.RDat	ENSG00000235903	13	46052805	46052806	0.349	rs259699	3.67	rs17600984	0.26065	7.09	-2.4831	518	2	lasso	0.26	1.3e-13	-2.3822	0.0172	0.0626375	0.0609663	CPB2-AS1
GTExv8.EUR.Liver	./WEIGHTS/GTExv8.EUR.Liver/ENSG00000174456.13.wgt.RDat	ENSG00000174456	12	110073685	110073686	0.1752	rs4766430	5.5	rs10774978	0.082343	-4.78	-2.664	274	274	susie	0.11	5.9e-06	2.37993	0.0173	0.0628136	0.0611694	C12orf76
GTExv8.EUR.Liver	./WEIGHTS/GTExv8.EUR.Liver/ENSG00000172301.10.wgt.RDat	ENSG00000172301	17	31859336	31859337	0.2541	rs7503623	3.5	rs2344312	-0.00524	-3.77	0.2057	320	39	enet	0.043	0.0032	2.37978	0.0173	0.0628136	0.0611694	COPRS
GTExv8.EUR.Liver	./WEIGHTS/GTExv8.EUR.Liver/ENSG00000131386.17.wgt.RDat	ENSG00000131386	3	16174648	16174649	0.4048	rs2455829	6.48	rs11711890	0.177044	-5.78	-1.76316	527	527	susie	0.18	2.9e-09	2.37779	0.0174	0.0630512	0.0613714	GALNT15
GTExv8.EUR.Liver	./WEIGHTS/GTExv8.EUR.Liver/ENSG00000087303.17.wgt.RDat	ENSG00000087303	14	52069227	52069228	0.2599	rs17125001	5.78	rs6572814	0.1273	-4.96	1.86089	626	4	lasso	0.13	5.4e-07	-2.3778	0.0174	0.0630512	0.0613714	NID2
GTExv8.EUR.Liver	./WEIGHTS/GTExv8.EUR.Liver/ENSG00000174137.12.wgt.RDat	ENSG00000174137	4	1684301	1684302	0.2607	rs11933855	-5.1	rs798727	0.105102	4.58	2.36881	271	1	top1	0.11	6e-06	2.3688	0.0178	0.0643091	0.062628	FAM53A
GTExv8.EUR.Liver	./WEIGHTS/GTExv8.EUR.Liver/ENSG00000171103.10.wgt.RDat	ENSG00000171103	2	28870300	28870301	0.1936	rs11676985	11.88	rs4233729	0.009519	3.5	-3.04606	585	60	enet	0.028	0.014	-2.37	0.0178	0.0643091	0.062628	TRMT61B
GTExv8.EUR.Liver	./WEIGHTS/GTExv8.EUR.Liver/ENSG00000197182.14.wgt.RDat	ENSG00000197182	22	46080311	46080312	0.3622	rs9626814	10.1	rs16994846	-0.00403	-4.13	-2.2079	447	7	lasso	0.03	0.011	2.36704	0.0179	0.0646064	0.0629026	MIRLET7BHG
GTExv8.EUR.Liver	./WEIGHTS/GTExv8.EUR.Liver/ENSG00000181656.6.wgt.RDat	ENSG00000181656	1	100538136	100538137	0.2225	rs7545402	-5.541	rs10493929	0.257652	6.98	-2.3655	370	1	top1	0.26	2.9e-13	-2.36555	0.018	0.0649032	0.0631765	GPR88
GTExv8.EUR.Liver	./WEIGHTS/GTExv8.EUR.Liver/ENSG00000167193.7.wgt.RDat	ENSG00000167193	17	1463161	1463162	0.2619	rs11078597	9.83	rs7503422	0.01638	4.17	2.4315	426	54	enet	0.091	2.6e-05	2.36415	0.0181	0.0650708	0.0632947	CRK
GTExv8.EUR.Liver	./WEIGHTS/GTExv8.EUR.Liver/ENSG00000166928.10.wgt.RDat	ENSG00000166928	11	60396013	60396014	0.5049	rs2847655	-5.78	rs7952244	0.313901	-7.79	2.62613	459	33	enet	0.36	6.7e-19	-2.36261	0.0181	0.0650708	0.0632947	MS4A14
GTExv8.EUR.Liver	./WEIGHTS/GTExv8.EUR.Liver/ENSG00000172006.11.wgt.RDat	ENSG00000172006	19	2819873	2819874	0.3406	rs308054	-4.62	rs2537855	0.151	5.7	2.2882	442	442	susie	0.16	2.9e-08	2.3635	0.0181	0.0650708	0.0632947	ZNF554
GTExv8.EUR.Liver	./WEIGHTS/GTExv8.EUR.Liver/ENSG00000225765.1.wgt.RDat	ENSG00000225765	2	104414007	104414008	0.1791	rs6739285	3.54	rs7572010	0.083656	5	-2.31093	344	344	susie	0.11	5e-06	-2.36	0.0182	0.0653017	0.0634894	LINC01831
GTExv8.EUR.Liver	./WEIGHTS/GTExv8.EUR.Liver/ENSG00000171488.14.wgt.RDat	ENSG00000171488	1	89633071	89633072	0.1593	rs12032393	-3.19	rs519989	-0.002525	-4.01	2.5535	364	364	susie	0.047	0.0021	-2.36199	0.0182	0.0653017	0.0634894	LRRC8C
GTExv8.EUR.Liver	./WEIGHTS/GTExv8.EUR.Liver/ENSG00000136856.17.wgt.RDat	ENSG00000136856	9	127397137	127397138	0.4735	rs7037574	-5	rs1138740	0.33709	-7.94	-2.3538	360	1	top1	0.34	1.2e-17	2.3538	0.0186	0.0666713	0.0648058	SLC2A8
GTExv8.EUR.Liver	./WEIGHTS/GTExv8.EUR.Liver/ENSG00000157368.10.wgt.RDat	ENSG00000157368	16	70579894	70579895	0.1863	rs7189474	-5.76	rs8062183	0.022103	-3.15	4.21	150	6	lasso	0.038	0.0051	-2.3516	0.0187	0.0668328	0.0649173	IL34
GTExv8.EUR.Liver	./WEIGHTS/GTExv8.EUR.Liver/ENSG00000250317.8.wgt.RDat	ENSG00000250317	4	25861829	25861830	0.68	rs4558863	11.08	rs2305670	0.402113	-8.98	-2.30367	467	18	enet	0.46	2e-25	2.3514	0.0187	0.0668328	0.0649173	SMIM20
GTExv8.EUR.Liver	./WEIGHTS/GTExv8.EUR.Liver/ENSG00000171469.10.wgt.RDat	ENSG00000171469	19	9621398	9621399	0.2735	rs5004102	-5.61	rs7256212	0.185	-6.02	2.6846	352	16	lasso	0.2	3.6e-10	-2.3517	0.0187	0.0668328	0.0649173	ZNF561
GTExv8.EUR.Liver	./WEIGHTS/GTExv8.EUR.Liver/ENSG00000283267.1.wgt.RDat	ENSG00000283267	7	90321307	90321308	0.1365	rs17690505	2.95	rs42632	0.039735	-3.67	-2.34848	463	1	top1	0.04	0.0044	2.34848	0.0189	0.0674155	0.065453	FAM237B
GTExv8.EUR.Liver	./WEIGHTS/GTExv8.EUR.Liver/ENSG00000198130.15.wgt.RDat	ENSG00000198130	2	190320044	190320045	0.5936	rs3811609	-3.79	rs2664253	0.470218	-9.42	2.37444	339	339	susie	0.49	1.1e-27	-2.35	0.0189	0.0674155	0.065453	HIBCH
GTExv8.EUR.Liver	./WEIGHTS/GTExv8.EUR.Liver/ENSG00000119711.12.wgt.RDat	ENSG00000119711	14	74084492	74084493	0.1765	rs2010070	-3.44	rs11849883	0.0435	4.45	2.54658	416	13	enet	0.082	6.5e-05	2.3448	0.019	0.0677061	0.0657198	ALDH6A1
GTExv8.EUR.Liver	./WEIGHTS/GTExv8.EUR.Liver/ENSG00000160049.11.wgt.RDat	ENSG00000160049	1	10472525	10472526	0.1509	rs880315	-5.157	rs670666	0.037937	4.12	2.5622	401	4	lasso	0.051	0.0014	2.34388	0.0191	0.0679297	0.0659065	DFFA
GTExv8.EUR.Liver	./WEIGHTS/GTExv8.EUR.Liver/ENSG00000136932.13.wgt.RDat	ENSG00000136932	9	97922569	97922570	0.1483	rs4742716	3.38	rs1561958	0.0765	4.24	2.3441	499	1	top1	0.077	0.00011	2.3441	0.0191	0.0679297	0.0659065	TRMO
GTExv8.EUR.Liver	./WEIGHTS/GTExv8.EUR.Liver/ENSG00000173226.16.wgt.RDat	ENSG00000173226	3	121835078	121835079	0.361	rs2331963	-4.9	rs10934559	0.161927	5.57	-1.51265	419	15	lasso	0.2	2.9e-10	-2.34212	0.0192	0.0681525	0.0660923	IQCB1
GTExv8.EUR.Liver	./WEIGHTS/GTExv8.EUR.Liver/ENSG00000144029.11.wgt.RDat	ENSG00000144029	2	95121999	95122000	0.2004	rs11164111	2.62	rs11897891	0.062075	-3.6	2.34221	113	1	top1	0.062	0.00047	-2.34	0.0192	0.0681525	0.0660923	MRPS5
GTExv8.EUR.Liver	./WEIGHTS/GTExv8.EUR.Liver/ENSG00000149548.14.wgt.RDat	ENSG00000149548	11	124954120	124954121	0.2616	rs1630030	3.89	rs3809054	0.029967	4.04	-3.19751	508	35	enet	0.084	5e-05	-2.33976	0.0193	0.0683081	0.0662772	CCDC15
GTExv8.EUR.Liver	./WEIGHTS/GTExv8.EUR.Liver/ENSG00000188672.17.wgt.RDat	ENSG00000188672	1	25430191	25430192	0.2664	rs182455	-6.6	rs3091242	0.224843	-6.68	-2.2039	376	376	susie	0.23	1.2e-11	2.34015	0.0193	0.0683081	0.0662772	RHCE
GTExv8.EUR.Liver	./WEIGHTS/GTExv8.EUR.Liver/ENSG00000173040.12.wgt.RDat	ENSG00000173040	4	5709547	5709548	0.296	rs1383180	-3.82	rs4513510	0.110304	-5.14	-2.3378	726	1	top1	0.11	3.5e-06	2.3378	0.0194	0.0685955	0.0665408	EVC2
GTExv8.EUR.Liver	./WEIGHTS/GTExv8.EUR.Liver/ENSG00000029153.14.wgt.RDat	ENSG00000029153	12	27332853	27332854	0.1689	rs922275	-4.84	rs11048980	0.082332	4.77	1.88036	506	506	susie	0.098	1.3e-05	2.33419	0.0196	0.0691687	0.0671464	BMAL2
GTExv8.EUR.Liver	./WEIGHTS/GTExv8.EUR.Liver/ENSG00000224122.1.wgt.RDat	ENSG00000224122	7	39406345	39406346	0.1853	rs1116811	-4.16	rs933370	0.181575	6.24	-2.32411	412	2	lasso	0.2	2e-10	-2.33064	0.0198	0.0696723	0.0677505	POU6F2-AS1
GTExv8.EUR.Liver	./WEIGHTS/GTExv8.EUR.Liver/ENSG00000183549.10.wgt.RDat	ENSG00000183549	16	20409533	20409534	0.5076	rs12447858	-3.18	rs11860025	0.234621	-6.6	-2.33	397	1	top1	0.23	4.4e-12	2.32909	0.0199	0.0698894	0.0679304	ACSM5
GTExv8.EUR.Liver	./WEIGHTS/GTExv8.EUR.Liver/ENSG00000163491.16.wgt.RDat	ENSG00000163491	3	27369459	27369460	0.2539	rs6799326	3.67	rs2307032	0.147403	-6.44	2.33965	358	38	enet	0.24	2.7e-12	-2.32815	0.0199	0.0698894	0.0679304	NEK10
GTExv8.EUR.Liver	./WEIGHTS/GTExv8.EUR.Liver/ENSG00000167693.16.wgt.RDat	ENSG00000167693	17	979769	979770	0.3457	rs16952930	6.67	rs8069566	0.116819	5.07	2.3246	435	1	top1	0.12	1.8e-06	2.32461	0.0201	0.0703211	0.0684499	NXN
GTExv8.EUR.Liver	./WEIGHTS/GTExv8.EUR.Liver/ENSG00000188001.9.wgt.RDat	ENSG00000188001	3	188947213	188947214	0.3099	rs1152847	-5.16	rs10490883	0.030406	-5.63	-2.11121	450	8	lasso	0.077	0.00011	2.32479	0.0201	0.0703211	0.0684499	TPRG1
GTExv8.EUR.Liver	./WEIGHTS/GTExv8.EUR.Liver/ENSG00000177483.11.wgt.RDat	ENSG00000177483	2	237798744	237798745	0.3812	rs12476069	-4.12	rs2117363	0.111809	5.75	2.3894	527	527	susie	0.15	6.5e-08	2.32	0.0204	0.0713023	0.0693891	RBM44
GTExv8.EUR.Liver	./WEIGHTS/GTExv8.EUR.Liver/ENSG00000041988.15.wgt.RDat	ENSG00000041988	1	6624865	6624866	0.1688	rs201151	4.9	rs12079872	0.065055	-4.39	-3.9394	433	13	enet	0.08	7.8e-05	2.31463	0.0206	0.0718637	0.0699862	THAP3
GTExv8.EUR.Liver	./WEIGHTS/GTExv8.EUR.Liver/ENSG00000204178.9.wgt.RDat	ENSG00000204178	1	25430857	25430858	0.1607	rs182455	-6.6	rs873308	0.094778	4.66	-2.2119	376	376	susie	0.095	1.6e-05	-2.31127	0.0208	0.0723539	0.0704985	MACO1
GTExv8.EUR.Liver	./WEIGHTS/GTExv8.EUR.Liver/ENSG00000137285.9.wgt.RDat	ENSG00000137285	6	3227734	3227735	0.4624	rs1143684	3.94	rs9405611	0.316	-7.78	2.44252	609	2	lasso	0.33	2.4e-17	-2.31151	0.0208	0.0723539	0.0704985	TUBB2B
GTExv8.EUR.Liver	./WEIGHTS/GTExv8.EUR.Liver/ENSG00000154814.13.wgt.RDat	ENSG00000154814	3	16265159	16265160	0.2104	rs11128762	6.42	rs690522	-0.002761	-3.44	-3.71905	544	30	enet	0.046	0.0022	2.30975	0.0209	0.0725634	0.0706701	OXNAD1
GTExv8.EUR.Liver	./WEIGHTS/GTExv8.EUR.Liver/ENSG00000197951.8.wgt.RDat	ENSG00000197951	19	56595263	56595264	0.299	rs8102873	-7.55	rs10412218	0.101	-4.65	2.31	495	1	top1	0.1	8.8e-06	-2.31	0.0209	0.0725634	0.0706701	ZNF71
GTExv8.EUR.Liver	./WEIGHTS/GTExv8.EUR.Liver/ENSG00000196981.3.wgt.RDat	ENSG00000196981	3	122416050	122416051	0.1441	rs9829181	-3.98	rs3749213	0.130363	5.18	2.30819	460	1	top1	0.13	4.4e-07	2.30819	0.021	0.0728413	0.0709245	WDR5B
GTExv8.EUR.Liver	./WEIGHTS/GTExv8.EUR.Liver/ENSG00000154914.16.wgt.RDat	ENSG00000154914	17	9644697	9644698	0.6976	rs7214739	3.92	rs9906593	0.44886	8.93	-2.1039	579	12	lasso	0.46	1.4e-25	-2.30707	0.0211	0.0731186	0.0711783	USP43
GTExv8.EUR.Liver	./WEIGHTS/GTExv8.EUR.Liver/ENSG00000205978.5.wgt.RDat	ENSG00000205978	14	24398785	24398786	0.3087	rs4982856	-5.05	rs6573778	0.25191	6.79	2.34372	546	546	susie	0.25	4.6e-13	2.3036	0.0212	0.0733259	0.0713476	NYNRIN
GTExv8.EUR.Liver	./WEIGHTS/GTExv8.EUR.Liver/ENSG00000091490.10.wgt.RDat	ENSG00000091490	4	25863759	25863760	0.2496	rs4558863	11.08	rs2305670	0.124073	-5	-2.30367	468	1	top1	0.12	8.5e-07	2.3037	0.0212	0.0733259	0.0713476	SEL1L3
GTExv8.EUR.Liver	./WEIGHTS/GTExv8.EUR.Liver/ENSG00000162852.13.wgt.RDat	ENSG00000162852	1	246566443	246566444	0.3669	rs10924771	2.897	rs3120699	0.080353	-4.96	2.5506	467	17	enet	0.12	1.4e-06	-2.29659	0.0216	0.0744975	0.0725233	CNST
GTExv8.EUR.Liver	./WEIGHTS/GTExv8.EUR.Liver/ENSG00000213221.4.wgt.RDat	ENSG00000213221	9	136363788	136363789	0.5671	rs3780190	6.12	rs3812561	0.24472	6.58	-2.2965	372	1	top1	0.24	1.3e-12	-2.2965	0.0216	0.0744975	0.0725233	DNLZ
GTExv8.EUR.Liver	./WEIGHTS/GTExv8.EUR.Liver/ENSG00000133706.17.wgt.RDat	ENSG00000133706	5	146182659	146182660	0.2659	rs10491263	4.32	rs12153109	0.3175	7.74	-2.47055	429	429	susie	0.32	1.6e-16	-2.29586	0.0217	0.0747012	0.0727738	LARS1
GTExv8.EUR.Liver	./WEIGHTS/GTExv8.EUR.Liver/ENSG00000237440.8.wgt.RDat	ENSG00000237440	19	20565808	20565809	0.2266	rs33935	-4.87	rs7251622	0.124	5.31	-2.2901	226	1	top1	0.12	8.7e-07	-2.2901	0.022	0.0756626	0.0736936	ZNF737
GTExv8.EUR.Liver	./WEIGHTS/GTExv8.EUR.Liver/ENSG00000228506.1.wgt.RDat	ENSG00000228506	6	99424921	99424922	0.3512	rs7741279	5.5	rs6923983	0.211	6.51	-2.05959	474	8	lasso	0.23	7.9e-12	-2.28421	0.0224	0.0768933	0.0749458	PNISR-AS1
GTExv8.EUR.Liver	./WEIGHTS/GTExv8.EUR.Liver/ENSG00000080815.18.wgt.RDat	ENSG00000080815	14	73136417	73136418	0.1609	rs2041073	4.74	rs1005014	0.07382	-4.99	2.28231	405	1	top1	0.074	0.00014	-2.2823	0.0225	0.077164	0.0751925	PSEN1
GTExv8.EUR.Liver	./WEIGHTS/GTExv8.EUR.Liver/ENSG00000137714.2.wgt.RDat	ENSG00000137714	11	110429882	110429883	0.1685	rs595379	-5.76	rs10749961	0.033148	4.09	3.21589	433	27	enet	0.054	0.001	2.27096	0.0231	0.0790731	0.0770179	FDX1
GTExv8.EUR.Liver	./WEIGHTS/GTExv8.EUR.Liver/ENSG00000010379.15.wgt.RDat	ENSG00000010379	12	262872	262873	0.4137	rs2369280	6.16	rs11615492	0.372091	8.16	2.37974	339	3	lasso	0.4	9.9e-22	2.27106	0.0231	0.0790731	0.0770179	SLC6A13
GTExv8.EUR.Liver	./WEIGHTS/GTExv8.EUR.Liver/ENSG00000109193.10.wgt.RDat	ENSG00000109193	4	69860151	69860152	0.2241	rs1383436	4.04	rs1534672	0.033921	3.91	1.49144	534	534	susie	0.043	0.0031	2.2694	0.0232	0.079341	0.0772614	SULT1E1
GTExv8.EUR.Liver	./WEIGHTS/GTExv8.EUR.Liver/ENSG00000182022.17.wgt.RDat	ENSG00000182022	10	124093606	124093607	0.3572	rs4397784	-3.72	rs12778619	0.218565	6.9	-1.8924	526	7	lasso	0.32	1.3e-16	-2.26818	0.0233	0.0796083	0.0775043	CHST15
GTExv8.EUR.Liver	./WEIGHTS/GTExv8.EUR.Liver/ENSG00000164684.13.wgt.RDat	ENSG00000164684	8	80874780	80874781	0.3919	rs17582647	-5.43	rs2028814	0.156229	5.42	-2.2311	383	383	susie	0.16	2.8e-08	-2.2671	0.0234	0.0798006	0.0777466	ZNF704
GTExv8.EUR.Liver	./WEIGHTS/GTExv8.EUR.Liver/ENSG00000197568.13.wgt.RDat	ENSG00000197568	1	70354804	70354805	0.4657	rs12748551	3.127	rs9804151	0.247513	-7.07	1.9982	413	67	enet	0.27	5.6e-14	-2.26581	0.0235	0.0800668	0.0779884	ANKRD13C-DT
GTExv8.EUR.Liver	./WEIGHTS/GTExv8.EUR.Liver/ENSG00000007933.12.wgt.RDat	ENSG00000007933	1	171090876	171090877	0.1449	rs235503	5.167	rs2281006	0.057111	3.91	-2.2596	526	1	top1	0.057	0.00077	-2.25964	0.0238	0.0808624	0.0788926	FMO3
GTExv8.EUR.Liver	./WEIGHTS/GTExv8.EUR.Liver/ENSG00000249096.6.wgt.RDat	ENSG00000249096	4	184382305	184382306	0.7312	rs793899	4.12	rs2185830	0.246367	7.89	1.81507	550	550	susie	0.48	6.8e-27	2.2591	0.0239	0.0810512	0.0790411	LINC02362
GTExv8.EUR.Liver	./WEIGHTS/GTExv8.EUR.Liver/ENSG00000005020.12.wgt.RDat	ENSG00000005020	7	26995238	26995239	0.2213	rs6970537	-4.62	rs17438465	0.019718	4.07	-2.11233	501	501	susie	0.054	0.0011	-2.25916	0.0239	0.0810512	0.0790411	SKAP2
GTExv8.EUR.Liver	./WEIGHTS/GTExv8.EUR.Liver/ENSG00000176532.3.wgt.RDat	ENSG00000176532	7	29563810	29563811	0.4087	rs3793300	5.15	rs1955083	0.081724	5.87	2.636	628	628	susie	0.21	1.3e-10	2.25581	0.0241	0.0815778	0.0795189	PRR15
GTExv8.EUR.Liver	./WEIGHTS/GTExv8.EUR.Liver/ENSG00000089775.11.wgt.RDat	ENSG00000089775	14	64505212	64505213	0.1519	rs3742604	-4.03	rs229605	0.02532	-3.86	3.05031	493	493	susie	0.064	0.00039	-2.2548	0.0241	0.0815778	0.0795189	ZBTB25
GTExv8.EUR.Liver	./WEIGHTS/GTExv8.EUR.Liver/ENSG00000229292.1.wgt.RDat	ENSG00000229292	19	55769140	55769141	0.1965	rs35088354	10.55	rs8106001	0.234	6.7	2.2532	573	1	top1	0.23	5e-12	2.2532	0.0242	0.0817646	0.079757	RFPL4AL1
GTExv8.EUR.Liver	./WEIGHTS/GTExv8.EUR.Liver/ENSG00000171928.13.wgt.RDat	ENSG00000171928	17	18780994	18780995	0.3854	rs1563631	-7.48	rs4630608	0.210171	-6.45	2.2475	168	1	top1	0.21	7.4e-11	-2.24746	0.0246	0.0830392	0.0809821	TVP23B
GTExv8.EUR.Liver	./WEIGHTS/GTExv8.EUR.Liver/ENSG00000104537.16.wgt.RDat	ENSG00000104537	8	123737406	123737407	0.7316	rs17330287	3.52	rs10956146	0.429298	9.01	-2.1976	492	492	susie	0.46	2.1e-25	-2.246	0.0247	0.0832997	0.0812179	ANXA13
GTExv8.EUR.Liver	./WEIGHTS/GTExv8.EUR.Liver/ENSG00000260708.1.wgt.RDat	ENSG00000260708	22	46762562	46762563	0.3838	rs11703435	9.5	rs12389	0.31596	-7.85	2.2426	572	1	top1	0.32	2e-16	-2.24257	0.0249	0.0838967	0.0817817	TBC1D22A-DT
GTExv8.EUR.Liver	./WEIGHTS/GTExv8.EUR.Liver/ENSG00000176531.10.wgt.RDat	ENSG00000176531	19	43504934	43504935	0.2843	rs4760	4.63	rs2682551	0.0147	4.25	-2.9346	366	366	susie	0.022	0.027	-2.239	0.0252	0.0848292	0.0826722	PHLDB3
GTExv8.EUR.Liver	./WEIGHTS/GTExv8.EUR.Liver/ENSG00000198468.7.wgt.RDat	ENSG00000198468	1	212858087	212858088	0.6123	rs6692144	4.03	rs2279692	0.462164	-9.13	2.2357	412	1	top1	0.46	1.1e-25	-2.23573	0.0254	0.0853449	0.083233	FLVCR1-DT
GTExv8.EUR.Liver	./WEIGHTS/GTExv8.EUR.Liver/ENSG00000172009.14.wgt.RDat	ENSG00000172009	19	2785459	2785460	0.1972	rs308054	-4.62	rs941410	0.123	5	2.2319	440	1	top1	0.12	9.5e-07	2.2319	0.0256	0.0858588	0.0837925	THOP1
GTExv8.EUR.Liver	./WEIGHTS/GTExv8.EUR.Liver/ENSG00000111215.11.wgt.RDat	ENSG00000111215	12	11121179	11121180	0.1896	rs7959807	5.98	rs10772397	0.14772	5.98	1.91669	363	363	susie	0.18	3.7e-09	2.22896	0.0258	0.0864501	0.0843507	PRR4
GTExv8.EUR.Liver	./WEIGHTS/GTExv8.EUR.Liver/ENSG00000123901.8.wgt.RDat	ENSG00000123901	11	94401418	94401419	0.1405	rs2241667	-3.37	rs10831195	-0.004996	3.5	-1.33546	435	435	susie	0.01	0.095	-2.22461	0.0261	0.0872151	0.0852342	GPR83
GTExv8.EUR.Liver	./WEIGHTS/GTExv8.EUR.Liver/ENSG00000089041.16.wgt.RDat	ENSG00000089041	12	121132818	121132819	0.1563	rs2686346	-4.72	rs504677	0.018656	3.72	2.26228	440	3	lasso	0.022	0.027	2.22302	0.0262	0.0874692	0.0854633	P2RX7
GTExv8.EUR.Liver	./WEIGHTS/GTExv8.EUR.Liver/ENSG00000060069.16.wgt.RDat	ENSG00000060069	18	79679800	79679801	0.3144	rs4383219	4.88	rs70198	0.232	6.58	-2.2186	414	1	top1	0.23	5.9e-12	-2.21861	0.0265	0.0881481	0.0862455	CTDP1
GTExv8.EUR.Liver	./WEIGHTS/GTExv8.EUR.Liver/ENSG00000108557.18.wgt.RDat	ENSG00000108557	17	17681472	17681473	0.124	rs7222358	10.11	rs9911672	0.075936	4.6	-2.219	406	1	top1	0.076	0.00012	-2.21902	0.0265	0.0881481	0.0862455	RAI1
GTExv8.EUR.Liver	./WEIGHTS/GTExv8.EUR.Liver/ENSG00000169432.14.wgt.RDat	ENSG00000169432	2	166375992	166375993	0.2994	rs12151636	-3.81	rs12999243	0.08183	5.26	0.58247	431	33	enet	0.14	1.2e-07	2.22	0.0266	0.0882395	0.0864726	SCN9A
GTExv8.EUR.Liver	./WEIGHTS/GTExv8.EUR.Liver/ENSG00000132383.11.wgt.RDat	ENSG00000132383	17	1829701	1829702	0.2864	rs11078597	9.83	rs8065937	0.112182	-4.92	2.2154	437	1	top1	0.11	2.9e-06	-2.21544	0.0267	0.0884907	0.0866993	RPA1
GTExv8.EUR.Liver	./WEIGHTS/GTExv8.EUR.Liver/ENSG00000257949.6.wgt.RDat	ENSG00000257949	17	75979363	75979364	0.1616	rs9674537	7.48	rs2069528	0.229654	-6.5	-2.2134	406	406	susie	0.23	5.8e-12	2.21335	0.0269	0.0890727	0.0872498	TEN1
GTExv8.EUR.Liver	./WEIGHTS/GTExv8.EUR.Liver/ENSG00000198890.7.wgt.RDat	ENSG00000198890	1	107056678	107056679	0.8603	rs11185111	-3.525	rs1623927	0.721739	-11.51	-2.1942	457	8	lasso	0.74	5e-53	2.20789	0.0273	0.0900703	0.0883471	PRMT6
GTExv8.EUR.Liver	./WEIGHTS/GTExv8.EUR.Liver/ENSG00000175643.8.wgt.RDat	ENSG00000175643	16	11249648	11249649	0.1864	rs8191288	-6.46	rs7191700	0.123132	5.36	-2.27	510	3	lasso	0.14	1.2e-07	-2.2075	0.0273	0.0900703	0.0883471	RMI2
GTExv8.EUR.Liver	./WEIGHTS/GTExv8.EUR.Liver/ENSG00000124602.9.wgt.RDat	ENSG00000124602	6	41039216	41039217	0.1862	rs742493	-7.86	rs2076472	0.0408	-4.19	1.73446	577	577	susie	0.045	0.0025	-2.20544	0.0274	0.0903185	0.0885707	UNC5CL
GTExv8.EUR.Liver	./WEIGHTS/GTExv8.EUR.Liver/ENSG00000158773.14.wgt.RDat	ENSG00000158773	1	161045976	161045977	0.169	rs2502815	-5.403	rs549471	-0.005679	-3.51	0.8535	434	29	enet	0.012	0.075	-2.20447	0.0275	0.0904847	0.0887937	USF1
GTExv8.EUR.Liver	./WEIGHTS/GTExv8.EUR.Liver/ENSG00000150773.10.wgt.RDat	ENSG00000150773	11	112074084	112074085	0.1744	rs647080	6.28	rs7108803	-0.003305	3.91	-1.37042	344	9	lasso	0.021	0.031	-2.2035	0.0276	0.0907319	0.0890162	PIH1D2
GTExv8.EUR.Liver	./WEIGHTS/GTExv8.EUR.Liver/ENSG00000162704.15.wgt.RDat	ENSG00000162704	1	183635756	183635757	0.2869	rs2274064	5.229	rs11755	0.135864	5.77	-2.7834	518	518	susie	0.15	4.7e-08	-2.20037	0.0278	0.0913071	0.0895604	ARPC5
GTExv8.EUR.Liver	./WEIGHTS/GTExv8.EUR.Liver/ENSG00000176428.5.wgt.RDat	ENSG00000176428	7	73667824	73667825	0.2093	rs17145750	-58.05	rs6974424	0.009225	3.82	-7.35012	259	27	enet	0.044	0.0029	2.19899	0.0279	0.0914709	0.0897816	VPS37D
GTExv8.EUR.Liver	./WEIGHTS/GTExv8.EUR.Liver/ENSG00000158445.9.wgt.RDat	ENSG00000158445	20	49484296	49484297	0.5115	rs2273146	3.63	rs562954	0.346635	7.9	2.1963	427	1	top1	0.35	3.3e-18	2.1963	0.0281	0.0920439	0.0903237	KCNB1
GTExv8.EUR.Liver	./WEIGHTS/GTExv8.EUR.Liver/ENSG00000183605.16.wgt.RDat	ENSG00000183605	10	119165666	119165667	0.4247	rs11593630	7.17	rs10749291	0.31084	7.65	-2.1943	489	1	top1	0.31	3.8e-16	-2.19433	0.0282	0.0922886	0.0905435	SFXN4
GTExv8.EUR.Liver	./WEIGHTS/GTExv8.EUR.Liver/ENSG00000153132.12.wgt.RDat	ENSG00000153132	4	140427967	140427968	0.3442	rs1863307	-6.23	rs3805317	0.247184	6.73	2.19299	413	1	top1	0.25	1e-12	2.193	0.0283	0.0925329	0.0907628	CLGN
GTExv8.EUR.Liver	./WEIGHTS/GTExv8.EUR.Liver/ENSG00000166452.11.wgt.RDat	ENSG00000166452	11	8911138	8911139	0.1504	rs9888257	3.79	rs4929922	0.012449	4.01	2.03006	368	368	susie	0.017	0.046	2.19051	0.0285	0.0931034	0.091302	AKIP1
GTExv8.EUR.Liver	./WEIGHTS/GTExv8.EUR.Liver/ENSG00000101544.8.wgt.RDat	ENSG00000101544	18	80109030	80109031	0.21	rs4383219	4.88	rs9304062	0.0283	-3.69	-1.5697	250	250	susie	0.031	0.011	2.18891	0.0286	0.0932631	0.0914179	ADNP2
GTExv8.EUR.Liver	./WEIGHTS/GTExv8.EUR.Liver/ENSG00000153113.23.wgt.RDat	ENSG00000153113	5	96525266	96525267	0.2095	rs4077349	-4.95	rs1421911	0.11864	5.65	-2.18901	460	1	top1	0.12	1.5e-06	-2.18901	0.0286	0.0932631	0.0914179	CAST
GTExv8.EUR.Liver	./WEIGHTS/GTExv8.EUR.Liver/ENSG00000094963.13.wgt.RDat	ENSG00000094963	1	171185207	171185208	0.3742	rs235881	6.281	rs1795244	0.095117	-4.93	-2.6199	545	29	enet	0.14	1.2e-07	2.18823	0.0287	0.0935056	0.0916352	FMO2
GTExv8.EUR.Liver	./WEIGHTS/GTExv8.EUR.Liver/ENSG00000136448.11.wgt.RDat	ENSG00000136448	17	45051661	45051662	0.1996	rs11657325	5.77	rs7225329	0.112295	5.25	1.8192	328	328	susie	0.12	1e-06	2.18564	0.0288	0.0936642	0.0918521	NMT1
GTExv8.EUR.Liver	./WEIGHTS/GTExv8.EUR.Liver/ENSG00000067596.10.wgt.RDat	ENSG00000067596	17	43483864	43483865	0.1169	rs231492	21.09	rs1662745	0.016211	3.29	-8.2104	326	326	susie	0.041	0.004	-2.18498	0.0289	0.0938222	0.0919662	DHX8
GTExv8.EUR.Liver	./WEIGHTS/GTExv8.EUR.Liver/ENSG00000188659.9.wgt.RDat	ENSG00000188659	15	82262809	82262810	0.5382	rs9972386	-3.06	rs9972386	0.133998	7.21	-3.05561	321	321	susie	0.3	8.9e-16	-2.18531	0.0289	0.0938222	0.0919662	SAXO2
GTExv8.EUR.Liver	./WEIGHTS/GTExv8.EUR.Liver/ENSG00000184470.20.wgt.RDat	ENSG00000184470	22	19941991	19941992	0.3081	rs4633	4.38	rs8141610	0.05399	-5.26	-2.3045	563	27	enet	0.21	7.2e-11	2.18289	0.029	0.0940631	0.092182	TXNRD2
GTExv8.EUR.Liver	./WEIGHTS/GTExv8.EUR.Liver/ENSG00000107960.10.wgt.RDat	ENSG00000107960	10	103918204	103918205	0.1794	rs2487999	4.27	rs10883903	0.080251	-3.93	2.1816	423	1	top1	0.08	7.5e-05	-2.18156	0.0291	0.0943036	0.0923973	STN1
GTExv8.EUR.Liver	./WEIGHTS/GTExv8.EUR.Liver/ENSG00000163918.10.wgt.RDat	ENSG00000163918	3	186807057	186807058	0.361	rs5029975	3.99	rs1354091	0.134616	-5.35	2.18115	570	1	top1	0.13	2.8e-07	-2.18115	0.0292	0.0945437	0.0926122	RFC4
GTExv8.EUR.Liver	./WEIGHTS/GTExv8.EUR.Liver/ENSG00000134962.6.wgt.RDat	ENSG00000134962	4	39406852	39406853	0.3885	rs12504673	-5.01	rs2687968	0.038397	4.78	2.26829	409	409	susie	0.056	0.00088	2.1785	0.0294	0.0951069	0.0931434	KLB
GTExv8.EUR.Liver	./WEIGHTS/GTExv8.EUR.Liver/ENSG00000114200.9.wgt.RDat	ENSG00000114200	3	165837471	165837472	0.1932	rs3107699	3.2	rs1707713	0.087244	4.52	2.1764	338	1	top1	0.087	3.7e-05	2.1764	0.0295	0.0953459	0.0933569	BCHE
GTExv8.EUR.Liver	./WEIGHTS/GTExv8.EUR.Liver/ENSG00000241839.9.wgt.RDat	ENSG00000241839	15	64841882	64841883	0.2561	rs12442852	-6.91	rs3743046	0.002973	-4.07	-3.30916	292	22	enet	0.055	0.00095	2.17604	0.0296	0.0955844	0.09357	PLEKHO2
GTExv8.EUR.Liver	./WEIGHTS/GTExv8.EUR.Liver/ENSG00000270231.3.wgt.RDat	ENSG00000270231	1	120436352	120436353	0.4156	rs28549707	-2.001	rs28549707	0.04738	-3.85	-2.0005	22	18	enet	0.12	1.2e-06	2.17339	0.0298	0.0961452	0.0940983	NBPF8
GTExv8.EUR.Liver	./WEIGHTS/GTExv8.EUR.Liver/ENSG00000121289.17.wgt.RDat	ENSG00000121289	19	32971990	32971991	0.2075	rs731839	9.68	rs3816032	-0.00568	3.36	-0.6748	440	440	susie	0.0029	0.22	-2.1717	0.0299	0.0962975	0.0942064	CEP89
GTExv8.EUR.Liver	./WEIGHTS/GTExv8.EUR.Liver/ENSG00000120370.12.wgt.RDat	ENSG00000120370	1	170532128	170532129	0.2018	rs10919360	4.487	rs11589376	0.06693	-4.45	2.1715	406	1	top1	0.067	0.00029	-2.17154	0.0299	0.0962975	0.0942064	GORAB
GTExv8.EUR.Liver	./WEIGHTS/GTExv8.EUR.Liver/ENSG00000165868.13.wgt.RDat	ENSG00000165868	10	116849740	116849741	0.1986	rs2301179	-5.11	rs3010476	0.023979	4.47	2.2837	435	3	lasso	0.043	0.0032	2.16651	0.0303	0.0973281	0.0953618	HSPA12A
GTExv8.EUR.Liver	./WEIGHTS/GTExv8.EUR.Liver/ENSG00000253147.5.wgt.RDat	ENSG00000253147	8	20953126	20953127	0.6743	rs2410665	6.18	rs6586919	0.357809	-8.42	-2.3396	633	633	susie	0.39	1.1e-20	2.1631	0.0305	0.0977983	0.0957807	LINC03023
GTExv8.EUR.Liver	./WEIGHTS/GTExv8.EUR.Liver/ENSG00000049449.8.wgt.RDat	ENSG00000049449	11	31816383	31816384	0.1878	rs224606	4.52	rs6711	0.050055	3.79	-2.16345	381	1	top1	0.05	0.0016	-2.16345	0.0305	0.0977983	0.0957807	RCN1
GTExv8.EUR.Liver	./WEIGHTS/GTExv8.EUR.Liver/ENSG00000273270.1.wgt.RDat	ENSG00000273270	7	128531068	128531069	0.2925	rs17151739	4.85	rs2443110	0.269362	-7.13	2.1622	366	1	top1	0.27	7e-14	-2.1622	0.0306	0.0979233	0.0958831	LINC03072
GTExv8.EUR.Liver	./WEIGHTS/GTExv8.EUR.Liver/ENSG00000125246.15.wgt.RDat	ENSG00000125246	13	99606668	99606669	0.291	rs9554620	-3.35	rs1107450	0.01416	-3.54	1.8859	482	482	susie	0.019	0.037	-2.1609	0.0307	0.0979233	0.0958831	CLYBL
GTExv8.EUR.Liver	./WEIGHTS/GTExv8.EUR.Liver/ENSG00000196821.9.wgt.RDat	ENSG00000196821	6	34696858	34696859	0.1742	rs2894400	5.99	rs2814983	0.0843	4.48	2.16088	338	1	top1	0.084	5e-05	2.16088	0.0307	0.0979233	0.0958831	ILRUN
GTExv8.EUR.Liver	./WEIGHTS/GTExv8.EUR.Liver/ENSG00000178209.14.wgt.RDat	ENSG00000178209	8	143976733	143976734	0.152	rs1809148	-3.75	rs11136342	0.119128	-4.87	2.1616	297	1	top1	0.12	1.4e-06	-2.1616	0.0307	0.0979233	0.0958831	PLEC
GTExv8.EUR.Liver	./WEIGHTS/GTExv8.EUR.Liver/ENSG00000125534.9.wgt.RDat	ENSG00000125534	20	63520723	63520724	0.4044	rs1151625	-6.77	rs310653	0.076683	-4.73	2.8361	438	9	lasso	0.12	1.6e-06	-2.1614	0.0307	0.0979233	0.0958831	PPDPF
GTExv8.EUR.Liver	./WEIGHTS/GTExv8.EUR.Liver/ENSG00000141560.14.wgt.RDat	ENSG00000141560	17	82716682	82716683	0.562	rs4789698	-7.32	rs2459703	0.368026	-8.15	-1.6553	365	365	susie	0.4	3.3e-21	2.15986	0.0308	0.0981565	0.0960906	FN3KRP
GTExv8.EUR.Liver	./WEIGHTS/GTExv8.EUR.Liver/ENSG00000153246.12.wgt.RDat	ENSG00000153246	2	160062609	160062610	0.1564	rs10181181	-7.06	rs877635	0.049448	-4.12	-2.15595	426	1	top1	0.049	0.0017	2.16	0.0311	0.0990261	0.096921	PLA2R1
GTExv8.EUR.Liver	./WEIGHTS/GTExv8.EUR.Liver/ENSG00000182154.7.wgt.RDat	ENSG00000182154	9	137551198	137551199	0.424	rs28699612	-3.86	rs2259657	0.05828	-4.72	2.9397	336	41	enet	0.13	7e-07	-2.1542	0.0312	0.0992579	0.097127	MRPL41
GTExv8.EUR.Liver	./WEIGHTS/GTExv8.EUR.Liver/ENSG00000166938.12.wgt.RDat	ENSG00000166938	15	66293216	66293217	0.1646	rs4776794	9.75	rs7176986	0.182583	-5.98	2.1008	490	490	susie	0.19	7.8e-10	-2.15333	0.0313	0.0994893	0.0973325	DIS3L
GTExv8.EUR.Liver	./WEIGHTS/GTExv8.EUR.Liver/ENSG00000186020.12.wgt.RDat	ENSG00000186020	19	36589700	36589701	0.096	rs7246473	3.59	rs7259256	0.0583	-3.68	-2.1521	302	1	top1	0.058	0.00068	2.1521	0.0314	0.0997203	0.0975375	ZNF529
GTExv8.EUR.Liver	./WEIGHTS/GTExv8.EUR.Liver/ENSG00000197122.11.wgt.RDat	ENSG00000197122	20	37344684	37344685	0.2482	rs6017708	-3.07	rs7275012	0.091561	-5.26	-1.6607	339	9	enet	0.16	1.7e-08	2.1506	0.0315	0.0999206	0.0977421	SRC
GTExv8.EUR.Liver	./WEIGHTS/GTExv8.EUR.Liver/ENSG00000153885.14.wgt.RDat	ENSG00000153885	19	33795932	33795933	0.3878	rs731839	9.68	rs3810361	0.201	-6.15	2.1498	443	1	top1	0.2	2.2e-10	-2.1498	0.0316	0.0999206	0.0978404	KCTD15
GTExv8.EUR.Liver	./WEIGHTS/GTExv8.EUR.Liver/ENSG00000274512.5.wgt.RDat	ENSG00000274512	17	37989047	37989048	0.5684	rs6607302	-3.35	rs8066255	0.260825	-7.01	2.1178	229	9	enet	0.27	1.1e-13	-2.14987	0.0316	0.0999206	0.0978404	TBC1D3L
GTExv8.EUR.Liver	./WEIGHTS/GTExv8.EUR.Liver/ENSG00000283052.1.wgt.RDat	ENSG00000283052	12	102423070	102423071	0.0929	rs7136446	-6.14	rs10778176	0.055112	-4.06	-2.14782	436	1	top1	0.055	0.00094	2.14782	0.0317	0.10015	0.0980441	LINC02456
GTExv8.EUR.Liver	./WEIGHTS/GTExv8.EUR.Liver/ENSG00000188257.10.wgt.RDat	ENSG00000188257	1	19980415	19980416	0.3617	rs10737446	4.658	rs2307246	0.216272	6.35	-1.8844	522	522	susie	0.22	3.1e-11	-2.14576	0.0319	0.100695	0.0985562	PLA2G2A
GTExv8.EUR.Liver	./WEIGHTS/GTExv8.EUR.Liver/ENSG00000231887.6.wgt.RDat	ENSG00000231887	12	10884254	10884255	0.3435	rs1669413	2.94	rs7132674	0.249361	7.17	2.48853	367	33	enet	0.29	8.4e-15	2.14346	0.0321	0.101238	0.0990672	PRH1
GTExv8.EUR.Liver	./WEIGHTS/GTExv8.EUR.Liver/ENSG00000134815.18.wgt.RDat	ENSG00000134815	19	47349280	47349281	0.3091	rs10408163	-7.87	rs2694542	-7.45e-05	3.46	-2.7749	348	348	susie	0.03	0.012	-2.142	0.0322	0.101379	0.0991622	DHX34
GTExv8.EUR.Liver	./WEIGHTS/GTExv8.EUR.Liver/ENSG00000250673.2.wgt.RDat	ENSG00000250673	4	146214514	146214515	0.3729	rs7663212	-4.82	rs6815527	0.244793	6.86	2.08197	358	358	susie	0.25	7.6e-13	2.142	0.0322	0.101379	0.0991622	REELD1
GTExv8.EUR.Liver	./WEIGHTS/GTExv8.EUR.Liver/ENSG00000108433.16.wgt.RDat	ENSG00000108433	17	46923074	46923075	0.3568	rs12452315	-6.39	rs1662594	0.244184	7.23	1.9928	285	19	enet	0.32	1.4e-16	2.13943	0.0324	0.10192	0.0996574	GOSR2
GTExv8.EUR.Liver	./WEIGHTS/GTExv8.EUR.Liver/ENSG00000197563.10.wgt.RDat	ENSG00000197563	18	62187117	62187118	0.2191	rs13380898	3.42	rs2980980	0.0469	-4.27	3.129	509	509	susie	0.072	0.00017	-2.13852	0.0325	0.101971	0.0996574	PIGN
GTExv8.EUR.Liver	./WEIGHTS/GTExv8.EUR.Liver/ENSG00000169629.11.wgt.RDat	ENSG00000169629	2	112434487	112434488	0.6183	rs10210692	6.37	rs6542056	0.414201	-8.67	1.61272	403	403	susie	0.51	6.7e-29	-2.14	0.0325	0.101971	0.0996574	RGPD8
GTExv8.EUR.Liver	./WEIGHTS/GTExv8.EUR.Liver/ENSG00000196263.7.wgt.RDat	ENSG00000196263	19	56507842	56507843	0.2356	rs8102873	-7.55	rs399970	0.102	-4.48	2.1384	501	1	top1	0.1	7.9e-06	-2.1384	0.0325	0.101971	0.0996574	ZNF471
GTExv8.EUR.Liver	./WEIGHTS/GTExv8.EUR.Liver/ENSG00000196199.13.wgt.RDat	ENSG00000196199	13	19633680	19633681	0.117	rs7988277	-3.56	rs9508811	0.05222	4.23	-1.1822	291	6	enet	0.057	0.00079	-2.1369	0.0326	0.102109	0.0997504	MPHOSPH8
GTExv8.EUR.Liver	./WEIGHTS/GTExv8.EUR.Liver/ENSG00000087365.15.wgt.RDat	ENSG00000087365	11	66050728	66050729	0.319	rs12801636	-10.09	rs1203998	0.19022	-6.18	-2.13652	359	1	top1	0.19	7e-10	2.13652	0.0326	0.102109	0.0997504	SF3B2
GTExv8.EUR.Liver	./WEIGHTS/GTExv8.EUR.Liver/ENSG00000183735.9.wgt.RDat	ENSG00000183735	12	64455839	64455840	0.1192	rs7300256	-3.04	rs7298692	0.025526	-3.96	-2.10963	320	320	susie	0.039	0.0048	2.13521	0.0327	0.102335	0.0999211	TBK1
GTExv8.EUR.Liver	./WEIGHTS/GTExv8.EUR.Liver/ENSG00000135951.14.wgt.RDat	ENSG00000135951	2	99154953	99154954	0.2702	rs12712054	3.49	rs11683188	0.270285	-7.03	2.13491	295	1	top1	0.27	6.2e-14	-2.13	0.0328	0.102434	0.0999211	TSGA10
GTExv8.EUR.Liver	./WEIGHTS/GTExv8.EUR.Liver/ENSG00000162650.16.wgt.RDat	ENSG00000162650	1	109483478	109483479	0.389	rs646776	-6.929	rs4970761	0.276059	7.41	0.2288	413	26	enet	0.36	8.8e-19	-2.13361	0.0329	0.102434	0.0999211	ATXN7L2
GTExv8.EUR.Liver	./WEIGHTS/GTExv8.EUR.Liver/ENSG00000263724.1.wgt.RDat	ENSG00000263724	18	3878179	3878180	0.3441	rs3910708	4.23	rs12963271	-0.0047	3.14	-0.0432	560	560	susie	0.035	0.0073	2.13384	0.0329	0.102434	0.0999211	DLGAP1-AS3
GTExv8.EUR.Liver	./WEIGHTS/GTExv8.EUR.Liver/ENSG00000137960.5.wgt.RDat	ENSG00000137960	1	78045901	78045902	0.213	rs2882801	2.571	rs577978	0.085444	4.59	-2.1339	321	1	top1	0.085	4.4e-05	-2.13386	0.0329	0.102434	0.0999211	GIPC2
GTExv8.EUR.Liver	./WEIGHTS/GTExv8.EUR.Liver/ENSG00000257815.5.wgt.RDat	ENSG00000257815	12	70242892	70242893	0.2404	rs2137537	-4.59	rs11609337	0.066438	4.68	2.23896	572	14	enet	0.078	9.9e-05	2.13284	0.0329	0.102434	0.0999211	PRANCR
GTExv8.EUR.Liver	./WEIGHTS/GTExv8.EUR.Liver/ENSG00000184986.10.wgt.RDat	ENSG00000184986	14	105526602	105526603	0.266	rs2816644	-3.66	rs8021330	0.13483	-5.17	-2.13345	129	1	top1	0.13	2.8e-07	2.1335	0.0329	0.102434	0.0999211	TMEM121
GTExv8.EUR.Liver	./WEIGHTS/GTExv8.EUR.Liver/ENSG00000125651.13.wgt.RDat	ENSG00000125651	19	6393980	6393981	0.2745	rs7253395	2.91	rs8106856	0.133	-5.9	-2.0737	392	5	lasso	0.16	2.1e-08	2.1321	0.033	0.10257	0.100013	GTF2F1
GTExv8.EUR.Liver	./WEIGHTS/GTExv8.EUR.Liver/ENSG00000171357.5.wgt.RDat	ENSG00000171357	1	46203333	46203334	0.6829	rs4660347	-3.652	rs28364741	0.449437	9	-2.1186	322	322	susie	0.45	4.3e-25	-2.13149	0.033	0.10257	0.100013	LURAP1
GTExv8.EUR.Liver	./WEIGHTS/GTExv8.EUR.Liver/ENSG00000188878.19.wgt.RDat	ENSG00000188878	17	75941055	75941056	0.2778	rs9674537	7.48	rs3744021	-0.004327	3.38	-5.6535	400	55	enet	0.013	0.069	-2.13097	0.0331	0.102793	0.10021	FBF1
GTExv8.EUR.Liver	./WEIGHTS/GTExv8.EUR.Liver/ENSG00000224531.5.wgt.RDat	ENSG00000224531	6	11094032	11094033	0.167	rs3798721	3.13	rs3798734	0.0974	4.78	-2.12998	493	1	top1	0.097	1.3e-05	-2.12998	0.0332	0.103016	0.100406	SMIM13
GTExv8.EUR.Liver	./WEIGHTS/GTExv8.EUR.Liver/ENSG00000213759.9.wgt.RDat	ENSG00000213759	4	69214471	69214472	0.1709	rs4694270	4.01	rs7439152	0.019759	-4.37	-2.32025	314	314	susie	0.073	0.00015	2.1282	0.0333	0.103238	0.100603	UGT2B11
GTExv8.EUR.Liver	./WEIGHTS/GTExv8.EUR.Liver/ENSG00000112685.13.wgt.RDat	ENSG00000112685	6	693110	693111	0.2049	rs7744977	-3.27	rs1890366	0.0572	4.5	-1.1203	627	5	lasso	0.071	0.00019	-2.12751	0.0334	0.103373	0.100692	EXOC2
GTExv8.EUR.Liver	./WEIGHTS/GTExv8.EUR.Liver/ENSG00000251369.8.wgt.RDat	ENSG00000251369	19	57559862	57559863	0.5104	rs6510074	4.26	rs3746222	0.317	7.77	-2.1776	490	490	susie	0.32	1e-16	-2.1268	0.0334	0.103373	0.100692	ZNF550
GTExv8.EUR.Liver	./WEIGHTS/GTExv8.EUR.Liver/ENSG00000100580.7.wgt.RDat	ENSG00000100580	14	77377108	77377109	0.357	rs11159247	-4.69	rs8177571	0.10811	5.79	-0.16722	539	9	lasso	0.24	3e-12	2.1207	0.0339	0.104831	0.102092	TMED8
GTExv8.EUR.Liver	./WEIGHTS/GTExv8.EUR.Liver/ENSG00000153130.17.wgt.RDat	ENSG00000153130	4	140257285	140257286	0.1578	rs797090	-5.23	rs1039987	-0.004138	3.72	0.83007	434	434	susie	0.032	0.0092	2.1155	0.0344	0.106288	0.103464	SCOC
GTExv8.EUR.Liver	./WEIGHTS/GTExv8.EUR.Liver/ENSG00000260804.3.wgt.RDat	ENSG00000260804	2	216217044	216217045	0.2383	rs6728666	3.29	rs1805382	0.20762	6.22	-2.11469	501	1	top1	0.21	9.9e-11	-2.11	0.0345	0.106326	0.103464	LINC01963
GTExv8.EUR.Liver	./WEIGHTS/GTExv8.EUR.Liver/ENSG00000169894.17.wgt.RDat	ENSG00000169894	7	100949554	100949555	0.5871	rs6944945	4.52	rs3847063	0.485299	9.41	-2.39543	354	354	susie	0.51	6.1e-29	-2.11387	0.0345	0.106326	0.103464	MUC3A
GTExv8.EUR.Liver	./WEIGHTS/GTExv8.EUR.Liver/ENSG00000260630.6.wgt.RDat	ENSG00000260630	16	88663297	88663298	0.2767	rs12925118	4.29	rs11648894	0.059366	-4.58	-1.7	381	381	susie	0.066	0.00032	2.11372	0.0345	0.106326	0.103464	SNAI3-AS1
GTExv8.EUR.Liver	./WEIGHTS/GTExv8.EUR.Liver/ENSG00000157106.16.wgt.RDat	ENSG00000157106	16	18926453	18926454	0.2097	rs6497338	4.4	rs2291662	0.110004	-4.99	2.14	312	312	susie	0.12	1.2e-06	-2.10682	0.0351	0.107993	0.105043	SMG1
GTExv8.EUR.Liver	./WEIGHTS/GTExv8.EUR.Liver/ENSG00000155957.17.wgt.RDat	ENSG00000155957	12	66170071	66170072	0.5776	rs8756	-7.14	rs10878389	0.398938	-8.56	-2.10727	492	1	top1	0.4	2e-21	2.10727	0.0351	0.107993	0.105043	TMBIM4
GTExv8.EUR.Liver	./WEIGHTS/GTExv8.EUR.Liver/ENSG00000131781.12.wgt.RDat	ENSG00000131781	1	147243049	147243050	0.1368	rs661678	2.698	rs1969869	0.017299	3.78	-0.7012	396	396	susie	0.04	0.0045	-2.10597	0.0352	0.108119	0.105233	FMO5
GTExv8.EUR.Liver	./WEIGHTS/GTExv8.EUR.Liver/ENSG00000247828.7.wgt.RDat	ENSG00000247828	5	88269070	88269071	0.1411	rs10044618	-5.55	rs4451795	0.07107	4.26	-2.10359	271	1	top1	0.071	0.00019	-2.10359	0.0354	0.108641	0.10572	TMEM161B-DT
GTExv8.EUR.Liver	./WEIGHTS/GTExv8.EUR.Liver/ENSG00000085465.12.wgt.RDat	ENSG00000085465	1	111427776	111427777	0.2359	rs197413	5.813	rs1264888	0.021479	-4.09	0.8594	600	38	enet	0.037	0.0058	2.10122	0.0356	0.10898	0.106096	OVGP1
GTExv8.EUR.Liver	./WEIGHTS/GTExv8.EUR.Liver/ENSG00000113231.13.wgt.RDat	ENSG00000113231	5	77210448	77210449	0.3911	rs3101866	-4.72	rs6864050	0.08828	-6.14	-2.06558	517	32	enet	0.22	2.1e-11	2.10175	0.0356	0.10898	0.106096	PDE8B
GTExv8.EUR.Liver	./WEIGHTS/GTExv8.EUR.Liver/ENSG00000124786.9.wgt.RDat	ENSG00000124786	6	8435482	8435483	0.2053	rs17143798	-4.71	rs7453084	0.0567	-4.36	0.01583	479	24	enet	0.1	8e-06	-2.10063	0.0357	0.109103	0.10614	SLC35B3
GTExv8.EUR.Liver	./WEIGHTS/GTExv8.EUR.Liver/ENSG00000250067.11.wgt.RDat	ENSG00000250067	19	19529363	19529364	0.2467	rs10401969	-40.23	rs2965201	0.128	-5.58	-2.1267	352	352	susie	0.16	3e-08	2.1007	0.0357	0.109103	0.10614	YJEFN3
GTExv8.EUR.Liver	./WEIGHTS/GTExv8.EUR.Liver/ENSG00000188747.8.wgt.RDat	ENSG00000188747	9	137423349	137423350	0.3022	rs28699612	-3.86	rs11562621	0.1709	6.08	-1.8565	360	360	susie	0.17	5.6e-09	-2.0993	0.0358	0.109135	0.10614	NOXA1
GTExv8.EUR.Liver	./WEIGHTS/GTExv8.EUR.Liver/ENSG00000276234.4.wgt.RDat	ENSG00000276234	17	37406873	37406874	0.2904	rs6607302	-3.35	rs7501983	0.203531	6.36	2.0316	357	357	susie	0.21	9.4e-11	2.09923	0.0358	0.109135	0.10614	TADA2A
GTExv8.EUR.Liver	./WEIGHTS/GTExv8.EUR.Liver/ENSG00000183891.5.wgt.RDat	ENSG00000183891	2	19901985	19901986	0.5346	rs12478327	-12.49	rs7563410	0.316414	7.61	2.08082	590	18	enet	0.32	1.7e-16	2.1	0.0358	0.109135	0.10614	TTC32
GTExv8.EUR.Liver	./WEIGHTS/GTExv8.EUR.Liver/ENSG00000170248.13.wgt.RDat	ENSG00000170248	3	33798351	33798352	0.132	rs9840630	3.49	rs9853874	0.070905	-3.71	2.09653	355	1	top1	0.071	0.00019	-2.09653	0.036	0.109653	0.106623	PDCD6IP
GTExv8.EUR.Liver	./WEIGHTS/GTExv8.EUR.Liver/ENSG00000214872.8.wgt.RDat	ENSG00000214872	11	57542640	57542641	0.4287	rs10896608	6.32	rs2729382	0.26976	7.29	-2.09612	379	1	top1	0.27	6.6e-14	-2.09612	0.0361	0.109866	0.106808	SMTNL1
GTExv8.EUR.Liver	./WEIGHTS/GTExv8.EUR.Liver/ENSG00000227963.1.wgt.RDat	ENSG00000227963	1	110318881	110318882	0.5151	rs390923	5.865	rs12410178	-0.001212	3.92	-3.6671	564	564	susie	0.066	0.00032	-2.0903	0.0366	0.111202	0.108176	RBM15-AS1
GTExv8.EUR.Liver	./WEIGHTS/GTExv8.EUR.Liver/ENSG00000242516.1.wgt.RDat	ENSG00000242516	3	75672390	75672391	0.4279	rs12492640	-3.54	rs11128490	0.203896	6.21	-1.54908	175	175	susie	0.21	9.3e-11	-2.08846	0.0368	0.111624	0.108543	LINC00960
GTExv8.EUR.Liver	./WEIGHTS/GTExv8.EUR.Liver/ENSG00000114491.13.wgt.RDat	ENSG00000114491	3	124730365	124730366	0.1534	rs9851127	4.09	rs956457	0.042043	4.28	1.76478	637	15	enet	0.061	0.00054	2.08749	0.0368	0.111624	0.108543	UMPS
GTExv8.EUR.Liver	./WEIGHTS/GTExv8.EUR.Liver/ENSG00000189067.12.wgt.RDat	ENSG00000189067	16	11636380	11636381	0.3236	rs8191288	-6.46	rs3784924	0.164859	-5.86	2.61	467	467	susie	0.17	4.6e-09	-2.08669	0.0369	0.111834	0.108726	LITAF
GTExv8.EUR.Liver	./WEIGHTS/GTExv8.EUR.Liver/ENSG00000177963.14.wgt.RDat	ENSG00000177963	11	207510	207511	0.174	rs12419694	-5.64	rs3020900	0.027318	-3.88	1.23405	281	23	enet	0.12	9.4e-07	-2.08426	0.0371	0.112347	0.109203	RIC8A
GTExv8.EUR.Liver	./WEIGHTS/GTExv8.EUR.Liver/ENSG00000065457.10.wgt.RDat	ENSG00000065457	16	75623299	75623300	0.2084	rs729109	4.27	rs7189895	0.111577	6.27	-2.53	390	13	enet	0.14	1.6e-07	-2.08156	0.0374	0.113161	0.109973	ADAT1
GTExv8.EUR.Liver	./WEIGHTS/GTExv8.EUR.Liver/ENSG00000079277.19.wgt.RDat	ENSG00000079277	1	46604293	46604294	0.3464	rs4660347	-3.652	rs1933934	0.087442	4.61	-2.1794	329	329	susie	0.1	8.5e-06	-2.07979	0.0375	0.11337	0.110154	MKNK1
GTExv8.EUR.Liver	./WEIGHTS/GTExv8.EUR.Liver/ENSG00000133983.14.wgt.RDat	ENSG00000133983	14	70359730	70359731	0.2863	rs4902804	-2.68	rs12889575	0.07	-4.98	-1.72458	565	12	enet	0.096	1.5e-05	2.0702	0.0384	0.115899	0.112682	COX16
GTExv8.EUR.Liver	./WEIGHTS/GTExv8.EUR.Liver/ENSG00000142961.14.wgt.RDat	ENSG00000142961	1	46616890	46616891	0.2147	rs4660347	-3.652	rs11211328	0.141754	-5.47	-2.0668	340	1	top1	0.14	1.3e-07	2.06684	0.0387	0.116611	0.113275	MOB3C
GTExv8.EUR.Liver	./WEIGHTS/GTExv8.EUR.Liver/ENSG00000104804.7.wgt.RDat	ENSG00000104804	19	48898732	48898733	0.5557	rs838133	13.42	rs3760785	0.409	8.52	2.067	420	1	top1	0.41	4.3e-22	2.067	0.0387	0.116611	0.113275	TULP2
GTExv8.EUR.Liver	./WEIGHTS/GTExv8.EUR.Liver/ENSG00000086205.16.wgt.RDat	ENSG00000086205	11	49208669	49208670	0.0952	rs6485981	7.44	rs7933877	0.049164	-4.01	-1.05911	170	5	lasso	0.066	0.0003	2.06644	0.0388	0.116624	0.113275	FOLH1
GTExv8.EUR.Liver	./WEIGHTS/GTExv8.EUR.Liver/ENSG00000273619.1.wgt.RDat	ENSG00000273619	20	62386969	62386970	0.3938	rs6121540	3.62	rs1570027	0.205439	-6.12	2.0659	505	1	top1	0.21	1.3e-10	-2.0659	0.0388	0.116624	0.113275	RPS21-DT
GTExv8.EUR.Liver	./WEIGHTS/GTExv8.EUR.Liver/ENSG00000116874.11.wgt.RDat	ENSG00000116874	1	119140394	119140395	0.2643	rs838519	-3.01	rs2645303	0.137209	-5.56	2.0682	415	415	susie	0.15	4.6e-08	-2.06626	0.0388	0.116624	0.113275	WARS2
GTExv8.EUR.Liver	./WEIGHTS/GTExv8.EUR.Liver/ENSG00000160613.12.wgt.RDat	ENSG00000160613	11	117232524	117232525	0.277	rs3741298	96.87	rs2279013	0.008437	-3.89	-9.55581	532	37	enet	0.074	0.00014	-2.06385	0.039	0.117032	0.113628	PCSK7
GTExv8.EUR.Liver	./WEIGHTS/GTExv8.EUR.Liver/ENSG00000135269.17.wgt.RDat	ENSG00000135269	7	116222803	116222804	0.1851	rs38855	-5.84	rs1048508	0.065525	4.81	1.93254	363	363	susie	0.11	5.8e-06	2.06388	0.039	0.117032	0.113628	TES
GTExv8.EUR.Liver	./WEIGHTS/GTExv8.EUR.Liver/ENSG00000142156.14.wgt.RDat	ENSG00000142156	21	45981736	45981737	0.2285	rs2073376	4.54	rs2839034	0.0375	4.39	1.1803	467	15	enet	0.061	0.00053	2.0636	0.0391	0.117236	0.113803	COL6A1
GTExv8.EUR.Liver	./WEIGHTS/GTExv8.EUR.Liver/ENSG00000172071.11.wgt.RDat	ENSG00000172071	2	88627537	88627538	0.1394	rs13045	-4.89	rs2848122	0.079102	-4.39	1.6904	228	10	lasso	0.1	7.9e-06	-2.06	0.0392	0.117343	0.113863	EIF2AK3
GTExv8.EUR.Liver	./WEIGHTS/GTExv8.EUR.Liver/ENSG00000247157.6.wgt.RDat	ENSG00000247157	12	11548029	11548030	0.8082	rs10772493	6.3	rs7132674	0.507996	9.55	2.48853	446	8	lasso	0.52	4.7e-30	2.06165	0.0392	0.117343	0.113863	LINC01252
GTExv8.EUR.Liver	./WEIGHTS/GTExv8.EUR.Liver/ENSG00000152404.15.wgt.RDat	ENSG00000152404	11	107457843	107457844	0.226	rs643387	3.12	rs7945392	0.014254	3.8	1.87962	469	469	susie	0.03	0.012	2.05826	0.0396	0.118443	0.114908	CWF19L2
GTExv8.EUR.Liver	./WEIGHTS/GTExv8.EUR.Liver/ENSG00000142686.7.wgt.RDat	ENSG00000142686	1	35719471	35719472	0.0807	rs1203134	4.587	rs12567278	0.038895	-4.42	2.9351	215	215	susie	0.076	0.00012	-2.0556	0.0398	0.118944	0.115372	C1orf216
GTExv8.EUR.Liver	./WEIGHTS/GTExv8.EUR.Liver/ENSG00000149260.15.wgt.RDat	ENSG00000149260	11	77066931	77066932	0.2026	rs10899283	-4.85	rs11237066	0.00546	3.78	-0.59804	432	432	susie	0.0068	0.14	-2.05388	0.04	0.119444	0.115834	CAPN5
GTExv8.EUR.Liver	./WEIGHTS/GTExv8.EUR.Liver/ENSG00000170260.8.wgt.RDat	ENSG00000170260	7	149239650	149239651	0.303	rs855918	6.18	rs12704090	0.135321	5.16	2.05063	379	1	top1	0.14	2.6e-07	2.05063	0.0403	0.120143	0.116585	ZNF212
GTExv8.EUR.Liver	./WEIGHTS/GTExv8.EUR.Liver/ENSG00000153208.16.wgt.RDat	ENSG00000153208	2	111898478	111898479	0.2714	rs10210692	6.37	rs10166396	0.020108	4.54	-1.68321	309	4	lasso	0.095	1.8e-05	-2.05	0.0406	0.12084	0.117334	MERTK
GTExv8.EUR.Liver	./WEIGHTS/GTExv8.EUR.Liver/ENSG00000105737.9.wgt.RDat	ENSG00000105737	19	42069497	42069498	0.2684	rs17270169	2.56	rs454150	0.0225	-4.19	2.044	228	1	top1	0.022	0.026	-2.044	0.041	0.121831	0.118252	GRIK5
GTExv8.EUR.Liver	./WEIGHTS/GTExv8.EUR.Liver/ENSG00000144182.16.wgt.RDat	ENSG00000144182	2	99154964	99154965	0.1595	rs12712054	3.49	rs11683188	0.168972	-5.69	2.13491	295	295	susie	0.18	3.3e-09	-2.04	0.041	0.121831	0.118252	LIPT1
GTExv8.EUR.Liver	./WEIGHTS/GTExv8.EUR.Liver/ENSG00000182134.15.wgt.RDat	ENSG00000182134	1	151791415	151791416	0.1998	rs6701385	-3.206	rs11586691	0.154619	5.4	-2.041	327	1	top1	0.15	3.4e-08	-2.04097	0.0413	0.122523	0.118997	TDRKH
GTExv8.EUR.Liver	./WEIGHTS/GTExv8.EUR.Liver/ENSG00000203791.14.wgt.RDat	ENSG00000203791	10	124791869	124791870	0.3977	rs2629529	-4.31	rs11245344	0.351227	8.16	-2.3955	560	27	enet	0.37	1.4e-19	-2.03959	0.0414	0.12272	0.119165	EEF1AKMT2
GTExv8.EUR.Liver	./WEIGHTS/GTExv8.EUR.Liver/ENSG00000166260.10.wgt.RDat	ENSG00000166260	17	54968763	54968764	0.3354	rs2287222	3.57	rs7222197	0.198729	6.35	-2.1678	499	6	lasso	0.24	3.3e-12	-2.03843	0.0415	0.122917	0.119333	COX11
GTExv8.EUR.Liver	./WEIGHTS/GTExv8.EUR.Liver/ENSG00000139370.11.wgt.RDat	ENSG00000139370	12	128823982	128823983	0.4295	rs983492	3.65	rs683262	0.244618	6.67	-2.03315	708	1	top1	0.24	1.4e-12	-2.03315	0.042	0.124196	0.12065	SLC15A4
GTExv8.EUR.Liver	./WEIGHTS/GTExv8.EUR.Liver/ENSG00000151948.11.wgt.RDat	ENSG00000151948	12	128853426	128853427	0.718	rs983492	3.65	rs683262	0.505447	9.54	-2.03315	707	707	susie	0.51	4.5e-29	-2.02971	0.0424	0.125277	0.121677	GLT1D1
GTExv8.EUR.Liver	./WEIGHTS/GTExv8.EUR.Liver/ENSG00000165055.15.wgt.RDat	ENSG00000165055	7	128476728	128476729	0.4397	rs17151739	4.85	rs2443110	0.209794	6.39	2.1622	378	26	enet	0.22	4.1e-11	2.02333	0.043	0.126845	0.123275	METTL2B
GTExv8.EUR.Liver	./WEIGHTS/GTExv8.EUR.Liver/ENSG00000112139.14.wgt.RDat	ENSG00000112139	6	37699305	37699306	0.6999	rs2645117	4.1	rs6938061	0.45	8.96	-2.01925	472	1	top1	0.45	7.2e-25	-2.01925	0.0435	0.128113	0.124584	MDGA1
GTExv8.EUR.Liver	./WEIGHTS/GTExv8.EUR.Liver/ENSG00000156928.4.wgt.RDat	ENSG00000156928	7	23298738	23298739	0.121	rs798646	-3.98	rs199656	0.091031	-4.43	-2.01714	404	1	top1	0.091	2.5e-05	2.01714	0.0437	0.128598	0.125032	MALSU1
GTExv8.EUR.Liver	./WEIGHTS/GTExv8.EUR.Liver/ENSG00000240288.7.wgt.RDat	ENSG00000240288	3	10287944	10287945	0.347	rs4622889	3.42	rs35683	0.22404	-6.62	-1.75399	612	612	susie	0.27	1.1e-13	2.01174	0.0442	0.12986	0.126336	GHRLOS
GTExv8.EUR.Liver	./WEIGHTS/GTExv8.EUR.Liver/ENSG00000186716.20.wgt.RDat	ENSG00000186716	22	23179703	23179704	0.2352	rs140504	3.15	rs131690	0.0273	-4.38	-2.0084	393	1	top1	0.027	0.016	2.00837	0.0446	0.130824	0.127352	BCR
GTExv8.EUR.Liver	./WEIGHTS/GTExv8.EUR.Liver/ENSG00000236849.5.wgt.RDat	ENSG00000236849	9	72874108	72874109	0.2073	rs2146187	4.33	rs13285182	0.06862	-5.43	1.7826	396	396	susie	0.13	3.7e-07	-2.0056	0.0449	0.131598	0.128081	LINC01474
GTExv8.EUR.Liver	./WEIGHTS/GTExv8.EUR.Liver/ENSG00000169902.13.wgt.RDat	ENSG00000169902	7	66205198	66205199	0.154	rs9530	4.91	rs313829	-0.001002	-3.92	-2.72545	216	216	susie	0.034	0.0078	2.00365	0.0451	0.132079	0.128524	TPST1
GTExv8.EUR.Liver	./WEIGHTS/GTExv8.EUR.Liver/ENSG00000242485.5.wgt.RDat	ENSG00000242485	1	1407312	1407313	0.1904	rs4648764	-5.374	rs2765023	0.097173	5.16	-1.7148	277	277	susie	0.12	1.5e-06	-2.00251	0.0452	0.132265	0.128681	MRPL20
GTExv8.EUR.Liver	./WEIGHTS/GTExv8.EUR.Liver/ENSG00000176715.15.wgt.RDat	ENSG00000176715	16	89088374	89088375	0.4405	rs4782509	-4.28	rs7188200	0.312559	7.51	2	435	1	top1	0.31	3e-16	2.00048	0.0454	0.132638	0.128994	ACSF3
GTExv8.EUR.Liver	./WEIGHTS/GTExv8.EUR.Liver/ENSG00000196247.11.wgt.RDat	ENSG00000196247	7	64666082	64666083	0.6731	rs921093	2.51	rs1104867	0.345686	-8.04	1.41148	284	284	susie	0.41	3.8e-22	-2.00056	0.0454	0.132638	0.128994	ZNF107
GTExv8.EUR.Liver	./WEIGHTS/GTExv8.EUR.Liver/ENSG00000137941.16.wgt.RDat	ENSG00000137941	1	83999149	83999150	0.3561	rs6576954	2.692	rs910184	0.297152	-7.42	-1.9916	491	1	top1	0.3	2.2e-15	1.99156	0.0464	0.135451	0.131704	TTLL7
GTExv8.EUR.Liver	./WEIGHTS/GTExv8.EUR.Liver/ENSG00000101746.15.wgt.RDat	ENSG00000101746	18	34224951	34224952	0.1213	rs4239391	-3.09	rs4327121	0.139	5.07	-1.9905	309	1	top1	0.14	1.8e-07	-1.9905	0.0465	0.135634	0.131857	NOL4
GTExv8.EUR.Liver	./WEIGHTS/GTExv8.EUR.Liver/ENSG00000155530.2.wgt.RDat	ENSG00000155530	7	134127298	134127299	0.3472	rs1643033	3.79	rs1986692	0.22115	-6.34	-1.98686	436	436	susie	0.22	2e-11	1.98689	0.0469	0.136692	0.13286	LRGUK
GTExv8.EUR.Liver	./WEIGHTS/GTExv8.EUR.Liver/ENSG00000087085.13.wgt.RDat	ENSG00000087085	7	100896973	100896974	0.4233	rs6944945	4.52	rs6976053	0.220689	6.74	-2.65812	357	357	susie	0.3	1.8e-15	-1.9815	0.0475	0.13833	0.134427	ACHE
GTExv8.EUR.Liver	./WEIGHTS/GTExv8.EUR.Liver/ENSG00000238287.1.wgt.RDat	ENSG00000238287	1	40508660	40508661	0.1726	rs7415236	3.975	rs7547819	0.071192	-4.67	-1.951	435	3	lasso	0.075	0.00013	1.97799	0.0479	0.139162	0.135158	EXO5-DT
GTExv8.EUR.Liver	./WEIGHTS/GTExv8.EUR.Liver/ENSG00000205809.9.wgt.RDat	ENSG00000205809	12	10442262	10442263	0.2751	rs2537761	-3.26	rs1478309	0.045411	-4.96	-2.30351	490	5	lasso	0.092	2.2e-05	1.97815	0.0479	0.139162	0.135158	KLRC2
GTExv8.EUR.Liver	./WEIGHTS/GTExv8.EUR.Liver/ENSG00000185262.8.wgt.RDat	ENSG00000185262	17	76265201	76265202	0.1203	rs9674537	7.48	rs3940647	0.004125	-3.57	1.0549	416	416	susie	0.02	0.033	1.97848	0.0479	0.139162	0.135158	UBALD2
GTExv8.EUR.Liver	./WEIGHTS/GTExv8.EUR.Liver/ENSG00000185324.21.wgt.RDat	ENSG00000185324	16	89680736	89680737	0.3718	rs6500460	5.14	rs1805008	0.226159	-6.46	-1.47	414	4	lasso	0.26	2.4e-13	1.97607	0.0481	0.139632	0.135589	CDK10
GTExv8.EUR.Liver	./WEIGHTS/GTExv8.EUR.Liver/ENSG00000100299.17.wgt.RDat	ENSG00000100299	22	50628172	50628173	0.6047	rs6537639	-6.23	rs6151429	0.41968	-8.95	-1.9525	260	6	lasso	0.44	3.5e-24	1.97321	0.0485	0.140681	0.136582	ARSA
GTExv8.EUR.Liver	./WEIGHTS/GTExv8.EUR.Liver/ENSG00000266472.5.wgt.RDat	ENSG00000266472	1	150293719	150293720	0.157	rs10494363	-10.334	rs11810419	0.043793	4.13	-1.3991	247	6	lasso	0.053	0.0011	-1.96857	0.049	0.141681	0.137855	MRPS21
GTExv8.EUR.Liver	./WEIGHTS/GTExv8.EUR.Liver/ENSG00000165905.17.wgt.RDat	ENSG00000165905	11	45921620	45921621	0.2482	rs10838599	7.8	rs10838529	0.005587	-3.64	-1.96424	361	1	top1	0.0056	0.16	1.96424	0.0495	0.143013	0.139125	LARGE2
GTExv8.EUR.Liver	./WEIGHTS/GTExv8.EUR.Liver/ENSG00000015133.18.wgt.RDat	ENSG00000015133	14	91417843	91417844	0.205	rs4904744	3.32	rs1951245	0.0721	4.05	1.95201	392	1	top1	0.072	0.00017	1.952	0.0509	0.146942	0.142919	CCDC88C
GTExv8.EUR.Liver	./WEIGHTS/GTExv8.EUR.Liver/ENSG00000089876.11.wgt.RDat	ENSG00000089876	10	125896435	125896436	0.1752	rs11813508	3.17	rs7358157	-0.005624	-3.79	-2.1264	596	596	susie	0.014	0.064	1.95045	0.0511	0.14717	0.14306	DHX32
GTExv8.EUR.Liver	./WEIGHTS/GTExv8.EUR.Liver/ENSG00000112699.10.wgt.RDat	ENSG00000112699	6	2245691	2245692	0.2381	rs3800143	-3.58	rs3778566	0.0202	4.2	1.85532	538	8	lasso	0.12	8.8e-07	1.95074	0.0511	0.14717	0.14306	GMDS
GTExv8.EUR.Liver	./WEIGHTS/GTExv8.EUR.Liver/ENSG00000136169.16.wgt.RDat	ENSG00000136169	13	49444373	49444374	0.226	rs9568298	-6.98	rs12050042	0.10129	5.24	-1.4645	405	405	susie	0.11	2.2e-06	-1.951	0.0511	0.14717	0.14306	SETDB2
GTExv8.EUR.Liver	./WEIGHTS/GTExv8.EUR.Liver/ENSG00000177595.17.wgt.RDat	ENSG00000177595	11	809645	809646	0.1528	rs12419694	-5.64	rs11246316	0.143409	5.37	-1.95001	424	1	top1	0.14	1.1e-07	-1.95001	0.0512	0.147341	0.1432	PIDD1
GTExv8.EUR.Liver	./WEIGHTS/GTExv8.EUR.Liver/ENSG00000254614.2.wgt.RDat	ENSG00000254614	11	65181685	65181686	0.7432	rs12801636	-10.09	rs3953797	0.524152	-9.87	1.94848	327	327	susie	0.54	6.8e-32	-1.94591	0.0517	0.148663	0.144452	CAPN1-AS1
GTExv8.EUR.Liver	./WEIGHTS/GTExv8.EUR.Liver/ENSG00000129103.17.wgt.RDat	ENSG00000129103	7	56064001	56064002	0.0907	rs7793921	4.59	rs6955773	0.082502	4.61	-1.68327	279	279	susie	0.098	1.2e-05	-1.94474	0.0518	0.148769	0.144452	SUMF2
GTExv8.EUR.Liver	./WEIGHTS/GTExv8.EUR.Liver/ENSG00000156345.17.wgt.RDat	ENSG00000156345	9	87974752	87974753	0.2419	rs7022859	3.35	rs572992	0.0335	-3.89	-1.944	535	1	top1	0.033	0.0083	1.944	0.0519	0.148769	0.144452	CDK20
GTExv8.EUR.Liver	./WEIGHTS/GTExv8.EUR.Liver/ENSG00000130957.4.wgt.RDat	ENSG00000130957	9	94593792	94593793	0.2408	rs10993095	6.39	rs540124	0.20785	6.19	1.9438	377	1	top1	0.21	9.7e-11	1.9438	0.0519	0.148769	0.144452	FBP2
GTExv8.EUR.Liver	./WEIGHTS/GTExv8.EUR.Liver/ENSG00000204839.8.wgt.RDat	ENSG00000204839	8	143572970	143572971	0.5547	rs7815797	-7.48	rs11549789	0.19745	6.04	-2.0589	346	10	lasso	0.23	1.1e-11	-1.9436	0.0519	0.148769	0.144452	MROH6
GTExv8.EUR.Liver	./WEIGHTS/GTExv8.EUR.Liver/ENSG00000165312.6.wgt.RDat	ENSG00000165312	10	23439457	23439458	0.3794	rs1039966	-4.9	rs1877325	0.311145	-7.56	-2.1143	351	351	susie	0.31	2.5e-16	1.94199	0.0521	0.149225	0.144868	OTUD1
GTExv8.EUR.Liver	./WEIGHTS/GTExv8.EUR.Liver/ENSG00000136235.15.wgt.RDat	ENSG00000136235	7	23235966	23235967	0.1173	rs798646	-3.98	rs10085838	-0.004275	-3.97	-2.29121	413	413	susie	0.0053	0.16	1.93749	0.0527	0.150707	0.146253	GPNMB
GTExv8.EUR.Liver	./WEIGHTS/GTExv8.EUR.Liver/ENSG00000151490.13.wgt.RDat	ENSG00000151490	12	15322396	15322397	0.2225	rs4763397	-3.05	rs11056267	0.063928	4.05	1.93726	380	1	top1	0.064	0.00039	1.93726	0.0527	0.150707	0.146253	PTPRO
GTExv8.EUR.Liver	./WEIGHTS/GTExv8.EUR.Liver/ENSG00000230658.1.wgt.RDat	ENSG00000230658	7	23105702	23105703	0.3979	rs798646	-3.98	rs7341483	0.419392	8.78	-1.8997	427	427	susie	0.42	4.4e-23	-1.93653	0.0528	0.150875	0.146388	KLHL7-DT
GTExv8.EUR.Liver	./WEIGHTS/GTExv8.EUR.Liver/ENSG00000038002.8.wgt.RDat	ENSG00000038002	4	177442502	177442503	0.3887	rs12640704	4.66	rs4690522	0.177888	-5.68	1.93613	439	1	top1	0.18	2.7e-09	-1.9361	0.0529	0.151042	0.146524	AGA
GTExv8.EUR.Liver	./WEIGHTS/GTExv8.EUR.Liver/ENSG00000186026.6.wgt.RDat	ENSG00000186026	19	44072143	44072144	0.1948	rs1235381	-5.79	rs383133	0.0963	-5.14	2.0592	492	492	susie	0.1	6.2e-06	-1.9347	0.053	0.15121	0.146652	ZNF284
GTExv8.EUR.Liver	./WEIGHTS/GTExv8.EUR.Liver/ENSG00000171840.11.wgt.RDat	ENSG00000171840	12	663778	663779	0.3622	rs2369280	6.16	rs7297967	0.030623	-4.33	1.07472	439	439	susie	0.043	0.0031	-1.93434	0.0531	0.151258	0.146652	NINJ2
GTExv8.EUR.Liver	./WEIGHTS/GTExv8.EUR.Liver/ENSG00000167523.13.wgt.RDat	ENSG00000167523	16	89657845	89657846	0.0892	rs6500460	5.14	rs1110331	-0.002301	3.75	3.49	424	4	enet	-0.0023	0.44	1.93434	0.0531	0.151258	0.146652	SPATA33
GTExv8.EUR.Liver	./WEIGHTS/GTExv8.EUR.Liver/ENSG00000156219.16.wgt.RDat	ENSG00000156219	4	76011183	76011184	0.1768	rs4859682	7.47	rs2869460	0.024096	-3.41	1.93203	469	1	top1	0.024	0.022	-1.932	0.0534	0.151994	0.147331	ART3
GTExv8.EUR.Liver	./WEIGHTS/GTExv8.EUR.Liver/ENSG00000086288.11.wgt.RDat	ENSG00000086288	7	37848596	37848597	0.2887	rs1882079	3.35	rs16879722	0.047981	-4.63	-1.89743	584	584	susie	0.052	0.0013	1.93059	0.0535	0.152042	0.147331	NME8
GTExv8.EUR.Liver	./WEIGHTS/GTExv8.EUR.Liver/ENSG00000135226.17.wgt.RDat	ENSG00000135226	4	69280498	69280499	0.3069	rs10028494	-3.47	rs2101793	0.175234	6.18	1.08721	343	9	enet	0.21	1.1e-10	1.9308	0.0535	0.152042	0.147331	UGT2B28
GTExv8.EUR.Liver	./WEIGHTS/GTExv8.EUR.Liver/ENSG00000198677.10.wgt.RDat	ENSG00000198677	5	95555006	95555007	0.1572	rs17084933	-3.13	rs10515227	0.10198	5.1	1.88095	413	2	lasso	0.12	1.3e-06	1.92937	0.0537	0.152491	0.147739	SKIC3
GTExv8.EUR.Liver	./WEIGHTS/GTExv8.EUR.Liver/ENSG00000247982.6.wgt.RDat	ENSG00000247982	15	57300364	57300365	0.2503	rs3803452	9.75	rs2544129	0.153285	5.69	-1.31022	554	554	susie	0.17	5.7e-09	-1.92559	0.0542	0.153553	0.148972	LINC00926
GTExv8.EUR.Liver	./WEIGHTS/GTExv8.EUR.Liver/ENSG00000137675.4.wgt.RDat	ENSG00000137675	11	102705805	102705806	0.6425	rs2510087	-4.03	rs11225348	0.3921	8.4	2.40838	516	8	lasso	0.39	5.3e-21	1.92367	0.0544	0.154	0.149378	MMP27
GTExv8.EUR.Liver	./WEIGHTS/GTExv8.EUR.Liver/ENSG00000114698.14.wgt.RDat	ENSG00000114698	3	146251178	146251179	0.2636	rs2175667	3.76	rs9839874	0.202279	-6.24	1.92241	452	1	top1	0.2	1.8e-10	-1.92241	0.0546	0.154326	0.149784	PLSCR4
GTExv8.EUR.Liver	./WEIGHTS/GTExv8.EUR.Liver/ENSG00000127947.15.wgt.RDat	ENSG00000127947	7	77537274	77537275	0.2801	rs7801062	4.32	rs6960252	0.211353	6.71	-1.92023	372	1	top1	0.21	6.5e-11	-1.92023	0.0548	0.154695	0.150032	PTPN12
GTExv8.EUR.Liver	./WEIGHTS/GTExv8.EUR.Liver/ENSG00000239789.5.wgt.RDat	ENSG00000239789	7	55951962	55951963	0.1327	rs7793921	4.59	rs6974707	0.019777	-3.87	-1.91973	285	1	top1	0.02	0.034	1.91973	0.0549	0.154695	0.150032	MRPS17
GTExv8.EUR.Liver	./WEIGHTS/GTExv8.EUR.Liver/ENSG00000240891.7.wgt.RDat	ENSG00000240891	3	111674675	111674676	0.1472	rs1881681	3.51	rs13085147	-0.000361	-3.53	-1.27855	508	5	lasso	0.042	0.0036	1.9197	0.0549	0.154695	0.150032	PLCXD2
GTExv8.EUR.Liver	./WEIGHTS/GTExv8.EUR.Liver/ENSG00000171914.16.wgt.RDat	ENSG00000171914	15	62390525	62390526	0.1878	rs561428	-4	rs12594810	0.114699	-4.65	-0.99426	512	5	lasso	0.11	2.2e-06	1.91976	0.0549	0.154695	0.150032	TLN2
GTExv8.EUR.Liver	./WEIGHTS/GTExv8.EUR.Liver/ENSG00000168297.15.wgt.RDat	ENSG00000168297	3	58332879	58332880	0.3512	rs7616030	4.04	rs11708590	0.066491	5.31	-2.03516	457	26	enet	0.14	1e-07	-1.91795	0.0551	0.155139	0.150435	PXK
GTExv8.EUR.Liver	./WEIGHTS/GTExv8.EUR.Liver/ENSG00000165684.4.wgt.RDat	ENSG00000165684	9	136400167	136400168	0.277	rs3780190	6.12	rs3812556	-0.00512	-3.63	-1.2133	365	365	susie	0.0026	0.23	1.9167	0.0553	0.155462	0.150694	SNAPC4
GTExv8.EUR.Liver	./WEIGHTS/GTExv8.EUR.Liver/ENSG00000212127.5.wgt.RDat	ENSG00000212127	12	10939262	10939263	0.2293	rs1669413	2.94	rs10772397	0.253184	6.84	1.91669	366	1	top1	0.25	4.9e-13	1.91669	0.0553	0.155462	0.150694	TAS2R14
GTExv8.EUR.Liver	./WEIGHTS/GTExv8.EUR.Liver/ENSG00000013561.17.wgt.RDat	ENSG00000013561	5	141966819	141966820	0.1706	rs12523418	-6.95	rs252110	0.07318	4.64	1.64681	536	536	susie	0.083	5.6e-05	1.91598	0.0554	0.155623	0.150823	RNF14
GTExv8.EUR.Liver	./WEIGHTS/GTExv8.EUR.Liver/ENSG00000225975.6.wgt.RDat	ENSG00000225975	19	36687448	36687449	0.1481	rs4805208	3.79	rs3108221	0.119	5.15	-1.9063	285	1	top1	0.12	1.4e-06	-1.9063	0.0566	0.15875	0.153943	ZNF567-DT
GTExv8.EUR.Liver	./WEIGHTS/GTExv8.EUR.Liver/ENSG00000129151.8.wgt.RDat	ENSG00000129151	11	27040724	27040725	0.2268	rs12790913	8.29	rs2351069	0.00381	3.97	-2.5183	498	498	susie	0.045	0.0025	-1.90596	0.0567	0.158908	0.154028	BBOX1
GTExv8.EUR.Liver	./WEIGHTS/GTExv8.EUR.Liver/ENSG00000142677.3.wgt.RDat	ENSG00000142677	1	24143120	24143121	0.2256	rs3924436	-4.588	rs7355010	0.119868	-4.71	-1.905	412	1	top1	0.12	1.3e-06	1.90502	0.0568	0.158944	0.154028	IL22RA1
GTExv8.EUR.Liver	./WEIGHTS/GTExv8.EUR.Liver/ENSG00000146243.13.wgt.RDat	ENSG00000146243	6	78867471	78867472	0.244	rs1158575	4.13	rs9352611	0.176	6.37	3.00858	375	26	enet	0.2	1.5e-10	1.90494	0.0568	0.158944	0.154028	IRAK1BP1
GTExv8.EUR.Liver	./WEIGHTS/GTExv8.EUR.Liver/ENSG00000144021.2.wgt.RDat	ENSG00000144021	2	96266131	96266132	0.2224	rs2579506	3.38	rs3214063	0.136233	-5.79	-1.98174	154	154	susie	0.14	2.1e-07	1.9	0.0569	0.15898	0.154028	CIAO1
GTExv8.EUR.Liver	./WEIGHTS/GTExv8.EUR.Liver/ENSG00000156795.6.wgt.RDat	ENSG00000156795	8	123416724	123416725	0.2671	rs3802264	-3.82	rs6999234	0.152059	-5.37	-1.9044	537	1	top1	0.15	4.4e-08	1.9044	0.0569	0.15898	0.154028	NTAQ1
GTExv8.EUR.Liver	./WEIGHTS/GTExv8.EUR.Liver/ENSG00000163412.12.wgt.RDat	ENSG00000163412	3	71753623	71753624	0.4811	rs830640	-4.64	rs1374913	0.031584	-4.51	0.15599	558	38	enet	0.056	0.00082	-1.90343	0.057	0.159138	0.154153	EIF4E3
GTExv8.EUR.Liver	./WEIGHTS/GTExv8.EUR.Liver/ENSG00000099821.13.wgt.RDat	ENSG00000099821	19	633603	633604	0.7596	rs3180287	6.56	rs10853990	0.264	-7	-1.9014	458	1	top1	0.26	1.3e-13	1.9014	0.0572	0.159574	0.154548	POLRMT
GTExv8.EUR.Liver	./WEIGHTS/GTExv8.EUR.Liver/ENSG00000176928.5.wgt.RDat	ENSG00000176928	5	75030898	75030899	0.2156	rs4301212	-4.45	rs3934476	-0.0025	-3.3	-4.01489	375	375	susie	0.018	0.04	1.89557	0.058	0.161436	0.156562	GCNT4
GTExv8.EUR.Liver	./WEIGHTS/GTExv8.EUR.Liver/ENSG00000225756.1.wgt.RDat	ENSG00000225756	9	133657312	133657313	0.2565	rs579459	-5.4	rs2097628	0.0696	-5.16	1.8932	588	1	top1	0.07	0.00022	-1.8932	0.0583	0.162023	0.157075	DBH-AS1
GTExv8.EUR.Liver	./WEIGHTS/GTExv8.EUR.Liver/ENSG00000188095.4.wgt.RDat	ENSG00000188095	15	89760590	89760591	0.2015	rs150353	3.52	rs7172694	-0.004625	3.25	-2.11289	392	15	lasso	-0.003	0.5	-1.89358	0.0583	0.162023	0.157075	MESP2
GTExv8.EUR.Liver	./WEIGHTS/GTExv8.EUR.Liver/ENSG00000143194.12.wgt.RDat	ENSG00000143194	1	166975581	166975582	0.2315	rs12750699	3.742	rs17331024	0.071558	4.81	-2.146	589	589	susie	0.1	8.3e-06	-1.8928	0.0584	0.162178	0.157197	MAEL
GTExv8.EUR.Liver	./WEIGHTS/GTExv8.EUR.Liver/ENSG00000146733.13.wgt.RDat	ENSG00000146733	7	56051603	56051604	0.3271	rs7793921	4.59	rs11982736	0.172865	5.74	2.42323	277	277	susie	0.17	4.6e-09	1.89015	0.0587	0.162793	0.157681	PSPH
GTExv8.EUR.Liver	./WEIGHTS/GTExv8.EUR.Liver/ENSG00000148337.20.wgt.RDat	ENSG00000148337	9	128204382	128204383	0.2632	rs7037574	-5	rs10819371	0.22872	6.56	1.8894	313	1	top1	0.23	8.8e-12	1.8894	0.0588	0.162793	0.157681	CIZ1
GTExv8.EUR.Liver	./WEIGHTS/GTExv8.EUR.Liver/ENSG00000140471.16.wgt.RDat	ENSG00000140471	15	100603213	100603214	0.2078	rs4646680	2.96	rs2131659	0.043019	-4.3	1.88994	589	1	top1	0.043	0.0032	-1.88994	0.0588	0.162793	0.157681	LINS1
GTExv8.EUR.Liver	./WEIGHTS/GTExv8.EUR.Liver/ENSG00000114857.17.wgt.RDat	ENSG00000114857	3	42600613	42600614	0.1321	rs4645116	-4.21	rs168138	0.061675	-4.51	1.8895	470	1	top1	0.062	0.00049	-1.8895	0.0588	0.162793	0.157681	NKTR
GTExv8.EUR.Liver	./WEIGHTS/GTExv8.EUR.Liver/ENSG00000163785.12.wgt.RDat	ENSG00000163785	3	134250743	134250744	0.1517	rs7650509	3.18	rs10804625	-0.005563	4.01	-1.69675	461	461	susie	0.0073	0.13	-1.88284	0.0597	0.164536	0.159795	RYK
GTExv8.EUR.Liver	./WEIGHTS/GTExv8.EUR.Liver/ENSG00000168026.18.wgt.RDat	ENSG00000168026	3	39109084	39109085	0.173	rs885067	5.78	rs28362641	-0.003432	3.6	1.05739	472	45	enet	0.0072	0.13	1.88273	0.0597	0.164536	0.159795	TTC21A
GTExv8.EUR.Liver	./WEIGHTS/GTExv8.EUR.Liver/ENSG00000123427.16.wgt.RDat	ENSG00000123427	12	57771605	57771606	0.1743	rs3741414	-15.18	rs12368653	0.016448	-4.23	0.8489	347	347	susie	0.039	0.0047	-1.88241	0.0598	0.164687	0.159913	EEF1AKMT3
GTExv8.EUR.Liver	./WEIGHTS/GTExv8.EUR.Liver/ENSG00000143156.13.wgt.RDat	ENSG00000143156	1	169367966	169367967	0.2059	rs2205851	3.532	rs10800408	0.072716	-5.4	1.9092	588	588	susie	0.098	1.3e-05	-1.88085	0.06	0.164864	0.160149	NME7
GTExv8.EUR.Liver	./WEIGHTS/GTExv8.EUR.Liver/ENSG00000213799.11.wgt.RDat	ENSG00000213799	19	53333748	53333749	0.2706	rs6509724	5.24	rs11672485	0.142	-5.56	-1.9529	484	11	enet	0.2	3.4e-10	1.8805	0.06	0.164864	0.160149	ZNF845
GTExv8.EUR.Liver	./WEIGHTS/GTExv8.EUR.Liver/ENSG00000125901.5.wgt.RDat	ENSG00000125901	20	3045944	3045945	0.2802	rs4813587	-4.06	rs6084240	0.080214	5.25	1.7602	442	442	susie	0.14	2.5e-07	1.8725	0.0611	0.167509	0.162933	MRPS26
GTExv8.EUR.Liver	./WEIGHTS/GTExv8.EUR.Liver/ENSG00000113812.13.wgt.RDat	ENSG00000113812	3	53882201	53882202	0.3994	rs11707155	-4.08	rs3733075	0.263248	-7.45	1.87681	506	15	lasso	0.3	1.4e-15	-1.87206	0.0612	0.167657	0.163048	ACTR8
GTExv8.EUR.Liver	./WEIGHTS/GTExv8.EUR.Liver/ENSG00000156299.13.wgt.RDat	ENSG00000156299	21	31559976	31559977	0.1668	rs2070423	-3.42	rs4817415	0.0594	4.73	-1.0945	507	507	susie	0.097	1.4e-05	-1.8717	0.0613	0.167805	0.163163	TIAM1
GTExv8.EUR.Liver	./WEIGHTS/GTExv8.EUR.Liver/ENSG00000099869.7.wgt.RDat	ENSG00000099869	11	2140500	2140501	0.4204	rs3842756	4.71	rs3741211	0.183362	6.1	2.08985	406	20	enet	0.29	3.2e-15	1.86998	0.0615	0.167974	0.163391	IGF2-AS
GTExv8.EUR.Liver	./WEIGHTS/GTExv8.EUR.Liver/ENSG00000197746.13.wgt.RDat	ENSG00000197746	10	71851374	71851375	0.2678	rs3780944	5.46	rs1245526	0.024481	-4.12	0.6111	575	575	susie	0.047	0.0022	-1.8702	0.0615	0.167974	0.163391	PSAP
GTExv8.EUR.Liver	./WEIGHTS/GTExv8.EUR.Liver/ENSG00000172456.17.wgt.RDat	ENSG00000172456	1	59296637	59296638	0.2025	rs969672	-2.823	rs12563198	0.007524	3.48	-1.5461	392	392	susie	0.013	0.068	-1.86856	0.0617	0.168269	0.163619	FGGY
GTExv8.EUR.Liver	./WEIGHTS/GTExv8.EUR.Liver/ENSG00000111581.9.wgt.RDat	ENSG00000111581	12	68686733	68686734	0.4719	rs1904542	-3.37	rs2701093	0.142661	-6.27	0.82841	523	523	susie	0.29	9.5e-15	-1.8687	0.0617	0.168269	0.163619	NUP107
GTExv8.EUR.Liver	./WEIGHTS/GTExv8.EUR.Liver/ENSG00000130038.9.wgt.RDat	ENSG00000130038	12	3764818	3764819	0.2794	rs17781972	-5.64	rs2058350	-0.005521	-3.51	2.92434	621	621	susie	-0.00089	0.36	-1.86629	0.062	0.16896	0.164263	CRACR2A
GTExv8.EUR.Liver	./WEIGHTS/GTExv8.EUR.Liver/ENSG00000161013.16.wgt.RDat	ENSG00000161013	5	179806933	179806934	0.1777	rs11747643	3.83	rs10903236	-0.00135	-3.45	-0.04984	444	444	susie	0.017	0.046	-1.86571	0.0621	0.169107	0.164376	MGAT4B
GTExv8.EUR.Liver	./WEIGHTS/GTExv8.EUR.Liver/ENSG00000204172.12.wgt.RDat	ENSG00000204172	10	47523637	47523638	0.6843	rs11204266	-2.8	rs7900745	0.341014	-8.11	1.8704	185	185	susie	0.35	1.3e-18	-1.86394	0.0623	0.169525	0.164753	AGAP9
GTExv8.EUR.Liver	./WEIGHTS/GTExv8.EUR.Liver/ENSG00000174125.7.wgt.RDat	ENSG00000174125	4	38805577	38805578	0.2647	rs6531641	4.84	rs17616434	0.08952	-4.51	1.86189	521	1	top1	0.09	2.9e-05	-1.8619	0.0626	0.170214	0.165393	TLR1
GTExv8.EUR.Liver	./WEIGHTS/GTExv8.EUR.Liver/ENSG00000138668.18.wgt.RDat	ENSG00000138668	4	82374299	82374300	0.2141	rs17005836	4.25	rs6845080	0.022188	-3.67	2.8879	450	450	susie	0.044	0.003	-1.8615	0.0627	0.170359	0.165505	HNRNPD
GTExv8.EUR.Liver	./WEIGHTS/GTExv8.EUR.Liver/ENSG00000106868.16.wgt.RDat	ENSG00000106868	9	112175407	112175408	0.1335	rs2418206	-3.13	rs7020062	0.02151	-4.37	1.3812	485	6	lasso	0.094	1.9e-05	-1.8604	0.0628	0.170377	0.165616	SUSD1
GTExv8.EUR.Liver	./WEIGHTS/GTExv8.EUR.Liver/ENSG00000165275.9.wgt.RDat	ENSG00000165275	9	37753802	37753803	0.1883	rs16934282	3.9	rs1359590	-0.00308	-3.56	2.4297	477	477	susie	0.04	0.0044	-1.8586	0.0631	0.171064	0.166254	TRMT10B
GTExv8.EUR.Liver	./WEIGHTS/GTExv8.EUR.Liver/ENSG00000141655.16.wgt.RDat	ENSG00000141655	18	62325286	62325287	0.1469	rs13380898	3.42	rs9320004	-0.00394	-3.67	-1.7877	483	483	susie	0.011	0.089	1.85806	0.0632	0.171208	0.166365	TNFRSF11A
GTExv8.EUR.Liver	./WEIGHTS/GTExv8.EUR.Liver/ENSG00000102924.11.wgt.RDat	ENSG00000102924	16	49281830	49281831	0.365	rs1345406	3.48	rs1420585	0.202486	-6.24	-1.78	482	482	susie	0.21	1.2e-10	1.8572	0.0633	0.171351	0.166475	CBLN1
GTExv8.EUR.Liver	./WEIGHTS/GTExv8.EUR.Liver/ENSG00000176593.7.wgt.RDat	ENSG00000176593	19	58002060	58002061	0.2789	rs2885007	4.26	rs4801538	0.177	6.58	-1.8351	449	449	susie	0.22	3.9e-11	-1.8557	0.0635	0.171765	0.166848	ZNF606-AS1
GTExv8.EUR.Liver	./WEIGHTS/GTExv8.EUR.Liver/ENSG00000232814.2.wgt.RDat	ENSG00000232814	13	110507750	110507751	0.278	rs1556124	-6.05	rs413235	-0.00498	3.88	0.0552	717	16	enet	0.027	0.016	-1.854	0.0637	0.172051	0.167067	COL4A2-AS1
GTExv8.EUR.Liver	./WEIGHTS/GTExv8.EUR.Liver/ENSG00000145990.10.wgt.RDat	ENSG00000145990	6	13487661	13487662	0.3644	rs1150609	4.19	rs2841561	0.168	5.62	-1.85396	484	1	top1	0.17	8.2e-09	-1.85396	0.0637	0.172051	0.167067	GFOD1
GTExv8.EUR.Liver	./WEIGHTS/GTExv8.EUR.Liver/ENSG00000102547.18.wgt.RDat	ENSG00000102547	13	49444125	49444126	0.373	rs9568298	-6.98	rs3764090	0.07799	4.75	-2.0611	405	38	enet	0.13	3.8e-07	-1.8504	0.0643	0.173415	0.168332	CAB39L
GTExv8.EUR.Liver	./WEIGHTS/GTExv8.EUR.Liver/ENSG00000161996.18.wgt.RDat	ENSG00000161996	16	649324	649325	0.2479	rs742036	-10.25	rs4984907	0.208999	6.44	-1.78	452	452	susie	0.22	2.6e-11	-1.85043	0.0643	0.173415	0.168332	WDR90
GTExv8.EUR.Liver	./WEIGHTS/GTExv8.EUR.Liver/ENSG00000166896.7.wgt.RDat	ENSG00000166896	12	57941540	57941541	0.4494	rs3741414	-15.18	rs10877041	0.36061	-8.1	-1.84595	411	411	susie	0.37	1.1e-19	1.84915	0.0644	0.173557	0.16844	ATP23
GTExv8.EUR.Liver	./WEIGHTS/GTExv8.EUR.Liver/ENSG00000110367.11.wgt.RDat	ENSG00000110367	11	118791146	118791147	0.1782	rs1003081	6.32	rs555639	0.07886	4.81	-1.90978	362	362	susie	0.093	2.1e-05	-1.84374	0.0652	0.175195	0.170377	DDX6
GTExv8.EUR.Liver	./WEIGHTS/GTExv8.EUR.Liver/ENSG00000269386.5.wgt.RDat	ENSG00000269386	19	8390684	8390685	0.367	rs4804311	-18.3	rs1044250	0.108	5.38	-8.4586	369	369	susie	0.21	5.9e-11	-1.843	0.0653	0.175335	0.170482	RAB11B-AS1
GTExv8.EUR.Liver	./WEIGHTS/GTExv8.EUR.Liver/ENSG00000148225.15.wgt.RDat	ENSG00000148225	9	113340297	113340298	0.1741	rs589248	-4.56	rs10817478	0.06053	4.56	-1.8419	600	1	top1	0.061	0.00055	-1.8419	0.0655	0.175742	0.170849	WDR31
GTExv8.EUR.Liver	./WEIGHTS/GTExv8.EUR.Liver/ENSG00000197562.9.wgt.RDat	ENSG00000197562	16	589356	589357	0.1557	rs742036	-10.25	rs10903017	0.08525	-4.63	1.69	468	468	susie	0.11	5.5e-06	-1.83951	0.0658	0.176297	0.171268	RAB40C
GTExv8.EUR.Liver	./WEIGHTS/GTExv8.EUR.Liver/ENSG00000160145.15.wgt.RDat	ENSG00000160145	3	124080022	124080023	0.2292	rs9859929	3.52	rs986909	0.061641	4.32	1.83743	390	390	susie	0.081	7.2e-05	1.83936	0.0659	0.176297	0.171268	KALRN
GTExv8.EUR.Liver	./WEIGHTS/GTExv8.EUR.Liver/ENSG00000105854.12.wgt.RDat	ENSG00000105854	7	95435328	95435329	0.3799	rs7800432	3.27	rs43048	0.214031	-6.25	1.83939	466	1	top1	0.21	4.8e-11	-1.83939	0.0659	0.176297	0.171268	PON2
GTExv8.EUR.Liver	./WEIGHTS/GTExv8.EUR.Liver/ENSG00000167608.11.wgt.RDat	ENSG00000167608	19	54173249	54173250	0.6325	rs103294	-7.65	rs43211	0.217	6.29	1.4732	466	27	enet	0.23	1.3e-11	1.8393	0.0659	0.176297	0.171268	TMC4
GTExv8.EUR.Liver	./WEIGHTS/GTExv8.EUR.Liver/ENSG00000278811.4.wgt.RDat	ENSG00000278811	1	147517874	147517875	0.1711	rs661678	2.698	rs11800580	0.095531	5.16	2.0088	482	482	susie	0.12	9.2e-07	1.83495	0.0665	0.177642	0.172671	LINC00624
GTExv8.EUR.Liver	./WEIGHTS/GTExv8.EUR.Liver/ENSG00000189068.9.wgt.RDat	ENSG00000189068	19	54063952	54063953	0.2924	rs103294	-7.65	rs2433724	0.0822	-5.24	2.9115	451	12	enet	0.16	2e-08	-1.8334	0.0667	0.178046	0.173033	VSTM1
GTExv8.EUR.Liver	./WEIGHTS/GTExv8.EUR.Liver/ENSG00000096872.15.wgt.RDat	ENSG00000096872	9	26956372	26956373	0.2026	rs2273720	3.66	rs17760657	0.06474	4.59	-2.1632	624	624	susie	0.094	1.8e-05	-1.8322	0.0669	0.178449	0.173395	IFT74
GTExv8.EUR.Liver	./WEIGHTS/GTExv8.EUR.Liver/ENSG00000171574.17.wgt.RDat	ENSG00000171574	19	58401503	58401504	0.3836	rs551116	-4	rs11670871	0.277	-7.1	-1.9938	311	311	susie	0.29	8.6e-15	1.8297	0.0673	0.179385	0.174274	ZNF584
GTExv8.EUR.Liver	./WEIGHTS/GTExv8.EUR.Liver/ENSG00000116580.18.wgt.RDat	ENSG00000116580	1	155859399	155859400	0.1176	rs7513351	-5.242	rs2297649	0.109394	-4.93	1.533	260	260	susie	0.12	1.3e-06	-1.82677	0.0677	0.180319	0.175152	GON4L
GTExv8.EUR.Liver	./WEIGHTS/GTExv8.EUR.Liver/ENSG00000241764.3.wgt.RDat	ENSG00000241764	7	107744435	107744436	0.4351	rs4727695	-6.65	rs2237679	0.246141	6.89	1.87376	432	432	susie	0.25	8.7e-13	1.82613	0.0678	0.180454	0.175252	CBLL1-AS1
GTExv8.EUR.Liver	./WEIGHTS/GTExv8.EUR.Liver/ENSG00000074266.19.wgt.RDat	ENSG00000074266	11	86244543	86244544	0.1728	rs7934133	4.64	rs2291813	0.01363	-3.94	-1.84366	532	532	susie	0.024	0.023	1.82395	0.0682	0.181386	0.176127	EED
GTExv8.EUR.Liver	./WEIGHTS/GTExv8.EUR.Liver/ENSG00000145476.15.wgt.RDat	ENSG00000145476	4	186191519	186191520	0.3696	rs10013218	2.66	rs7687961	0.197465	7.19	1.78458	580	580	susie	0.26	3.6e-13	1.8208	0.0686	0.182317	0.177	CYP4V2
GTExv8.EUR.Liver	./WEIGHTS/GTExv8.EUR.Liver/ENSG00000182612.10.wgt.RDat	ENSG00000182612	17	81637170	81637171	0.3951	rs9905991	-7.55	rs7406465	0.391209	8.72	-1.5812	307	5	lasso	0.41	2.3e-22	-1.82018	0.0687	0.18245	0.177099	TSPAN10
GTExv8.EUR.Liver	./WEIGHTS/GTExv8.EUR.Liver/ENSG00000255837.1.wgt.RDat	ENSG00000255837	12	10997874	10997875	0.1977	rs1669413	2.94	rs10845242	0.185142	5.86	1.8198	380	1	top1	0.19	1.2e-09	1.8198	0.0688	0.182583	0.177197	TAS2R20
GTExv8.EUR.Liver	./WEIGHTS/GTExv8.EUR.Liver/ENSG00000163682.15.wgt.RDat	ENSG00000163682	4	39458585	39458586	0.6126	rs12504673	-5.01	rs2249563	0.354862	8.06	1.81826	374	1	top1	0.35	1.1e-18	1.8183	0.069	0.18298	0.177553	RPL9
GTExv8.EUR.Liver	./WEIGHTS/GTExv8.EUR.Liver/ENSG00000100243.20.wgt.RDat	ENSG00000100243	22	42649567	42649568	0.373	rs5758837	-3.63	rs137129	0.11286	-5.1	1.4739	432	28	enet	0.14	1.1e-07	-1.80997	0.0703	0.186022	0.180735	CYB5R3
GTExv8.EUR.Liver	./WEIGHTS/GTExv8.EUR.Liver/ENSG00000169087.10.wgt.RDat	ENSG00000169087	3	122793823	122793824	0.1475	rs4077111	4.06	rs12496363	0.035041	4.32	-2.5831	507	13	enet	0.089	3e-05	-1.80832	0.0706	0.186681	0.181344	HSPBAP1
GTExv8.EUR.Liver	./WEIGHTS/GTExv8.EUR.Liver/ENSG00000187595.15.wgt.RDat	ENSG00000187595	17	42098478	42098479	0.2718	rs665268	9.3	rs11870005	-0.00259	3.37	0.8046	320	18	lasso	0.037	0.0059	1.80686	0.0708	0.187074	0.181695	ZNF385C
GTExv8.EUR.Liver	./WEIGHTS/GTExv8.EUR.Liver/ENSG00000117791.15.wgt.RDat	ENSG00000117791	1	220748224	220748225	0.1798	rs4143772	-9.549	rs2642424	0.169705	-5.98	-2.2467	407	407	susie	0.18	2.6e-09	1.80585	0.0709	0.187203	0.181788	MTARC2
GTExv8.EUR.Liver	./WEIGHTS/GTExv8.EUR.Liver/ENSG00000181396.12.wgt.RDat	ENSG00000181396	17	82415626	82415627	0.4641	rs9905991	-7.55	rs4074069	0.111949	-5.31	-0.494	363	11	lasso	0.2	1.4e-10	1.80403	0.0712	0.187588	0.182069	OGFOD3
GTExv8.EUR.Liver	./WEIGHTS/GTExv8.EUR.Liver/ENSG00000215012.8.wgt.RDat	ENSG00000215012	22	19852485	19852486	0.1837	rs4633	4.38	rs11704083	0.06164	-4.36	-1.6226	564	564	susie	0.064	0.00039	1.80429	0.0712	0.187588	0.182069	RTL10
GTExv8.EUR.Liver	./WEIGHTS/GTExv8.EUR.Liver/ENSG00000104450.12.wgt.RDat	ENSG00000104450	8	100157905	100157906	0.1562	rs9886587	3.72	rs1954700	0.036247	3.87	1.9596	370	2	lasso	0.077	0.0001	1.8042	0.0712	0.187588	0.182069	SPAG1
GTExv8.EUR.Liver	./WEIGHTS/GTExv8.EUR.Liver/ENSG00000123297.17.wgt.RDat	ENSG00000123297	12	57782588	57782589	0.2215	rs3741414	-15.18	rs10877012	0.161635	-6.09	-1.64554	348	348	susie	0.18	1.4e-09	1.80282	0.0714	0.187979	0.182417	TSFM
GTExv8.EUR.Liver	./WEIGHTS/GTExv8.EUR.Liver/ENSG00000242616.3.wgt.RDat	ENSG00000242616	9	111661334	111661335	0.2977	rs7848362	-2.59	rs7045665	0.27953	7.14	-1.8016	505	1	top1	0.28	2e-14	-1.8016	0.0716	0.188234	0.182765	GNG10
GTExv8.EUR.Liver	./WEIGHTS/GTExv8.EUR.Liver/ENSG00000176953.12.wgt.RDat	ENSG00000176953	16	28950806	28950807	0.1392	rs252355	-3.33	rs3922668	0.013461	-4.35	1.79	185	185	susie	0.033	0.0091	-1.80039	0.0718	0.188624	0.183112	NFATC2IP
GTExv8.EUR.Liver	./WEIGHTS/GTExv8.EUR.Liver/ENSG00000177465.4.wgt.RDat	ENSG00000177465	14	73591705	73591706	0.2064	rs2041073	4.74	rs4519287	0.04929	4.08	-0.08071	374	4	lasso	0.059	0.00062	-1.7988	0.072	0.189013	0.183459	ACOT4
GTExv8.EUR.Liver	./WEIGHTS/GTExv8.EUR.Liver/ENSG00000225697.12.wgt.RDat	ENSG00000225697	3	48635492	48635493	0.1492	rs4955411	-8.25	rs13063312	0.104994	4.84	1.43579	258	258	susie	0.11	3.8e-06	1.79274	0.073	0.191225	0.185842	SLC26A6
GTExv8.EUR.Liver	./WEIGHTS/GTExv8.EUR.Liver/ENSG00000007376.7.wgt.RDat	ENSG00000007376	16	787980	787981	0.2203	rs742036	-10.25	rs3765263	0.058185	-4.8	1.03	451	4	lasso	0.076	0.00012	-1.79002	0.0735	0.192259	0.186948	RPUSD1
GTExv8.EUR.Liver	./WEIGHTS/GTExv8.EUR.Liver/ENSG00000227354.6.wgt.RDat	ENSG00000227354	13	79406308	79406309	0.36	rs1414154	4.81	rs1155848	0.21638	6.92	2.2359	394	394	susie	0.24	1.9e-12	1.7889	0.0736	0.192383	0.187037	RBM26-AS1
GTExv8.EUR.Liver	./WEIGHTS/GTExv8.EUR.Liver/ENSG00000253404.1.wgt.RDat	ENSG00000253404	5	138753308	138753309	0.4213	rs757647	-3.36	rs1703212	0.41519	8.62	-1.78599	306	1	top1	0.42	1.8e-22	-1.78599	0.0741	0.193413	0.18814	CTNNA1-AS1
GTExv8.EUR.Liver	./WEIGHTS/GTExv8.EUR.Liver/ENSG00000172197.10.wgt.RDat	ENSG00000172197	6	20212398	20212399	0.3547	rs9368222	7.63	rs10447379	0.143	5.44	0.84317	529	9	enet	0.14	1e-07	1.78453	0.0743	0.19378	0.188481	MBOAT1
GTExv8.EUR.Liver	./WEIGHTS/GTExv8.EUR.Liver/ENSG00000170949.17.wgt.RDat	ENSG00000170949	19	53103435	53103436	0.479	rs6509724	5.24	rs329705	0.159	-5.55	1.0811	484	484	susie	0.19	1.2e-09	-1.7844	0.0744	0.19378	0.188568	ZNF160
GTExv8.EUR.Liver	./WEIGHTS/GTExv8.EUR.Liver/ENSG00000072832.14.wgt.RDat	ENSG00000072832	4	5893057	5893058	0.5547	rs1383180	-3.82	rs4513510	0.189697	-5.9	-2.3378	756	16	enet	0.21	6.2e-11	1.7823	0.0747	0.194284	0.188994	CRMP1
GTExv8.EUR.Liver	./WEIGHTS/GTExv8.EUR.Liver/ENSG00000134779.14.wgt.RDat	ENSG00000134779	18	36829215	36829216	0.2249	rs9957600	-2.66	rs1625542	0.0489	4.15	1.6189	433	6	lasso	0.052	0.0013	1.78223	0.0747	0.194284	0.188994	TPGS2
GTExv8.EUR.Liver	./WEIGHTS/GTExv8.EUR.Liver/ENSG00000170498.8.wgt.RDat	ENSG00000170498	1	204196485	204196486	0.228	rs4284303	4.194	rs3795573	0.118358	-5.14	-0.9467	532	6	lasso	0.15	4.4e-08	1.78088	0.0749	0.194665	0.189332	KISS1
GTExv8.EUR.Liver	./WEIGHTS/GTExv8.EUR.Liver/ENSG00000113552.15.wgt.RDat	ENSG00000113552	5	142013040	142013041	0.173	rs12523418	-6.95	rs433623	0.03825	-4.22	0.95451	551	551	susie	0.05	0.0016	-1.77802	0.0754	0.195825	0.190428	GNPDA1
GTExv8.EUR.Liver	./WEIGHTS/GTExv8.EUR.Liver/ENSG00000135931.17.wgt.RDat	ENSG00000135931	2	231198545	231198546	0.1988	rs1584460	3.99	rs3731783	0.021696	4.5	-0.94313	407	407	susie	0.043	0.003	-1.78	0.0757	0.196325	0.191017	ARMC9
GTExv8.EUR.Liver	./WEIGHTS/GTExv8.EUR.Liver/ENSG00000172932.14.wgt.RDat	ENSG00000172932	11	67288546	67288547	0.1479	rs2509712	-5.11	rs1626067	0.043794	4.32	-2.04396	271	4	lasso	0.082	6.4e-05	-1.77443	0.076	0.196963	0.191606	ANKRD13D
GTExv8.EUR.Liver	./WEIGHTS/GTExv8.EUR.Liver/ENSG00000165502.6.wgt.RDat	ENSG00000165502	14	49620684	49620685	0.2108	rs7154992	3.8	rs3007030	0.05671	-3.84	1.77332	380	1	top1	0.057	0.0008	-1.7733	0.0762	0.197341	0.191941	RPL36AL
GTExv8.EUR.Liver	./WEIGHTS/GTExv8.EUR.Liver/ENSG00000186910.3.wgt.RDat	ENSG00000186910	14	94452789	94452790	0.286	rs3748318	-5.77	rs1956713	0.07595	4.74	-1.57928	802	22	enet	0.097	1.4e-05	-1.7722	0.0764	0.197579	0.192107	SERPINA11
GTExv8.EUR.Liver	./WEIGHTS/GTExv8.EUR.Liver/ENSG00000185332.6.wgt.RDat	ENSG00000185332	17	81330673	81330674	0.5731	rs8072124	3.7	rs7222575	0.363886	8.13	-1.769	381	381	susie	0.38	2.5e-20	-1.77168	0.0764	0.197579	0.192107	TMEM105
GTExv8.EUR.Liver	./WEIGHTS/GTExv8.EUR.Liver/ENSG00000185168.5.wgt.RDat	ENSG00000185168	17	81309247	81309248	0.2564	rs8072124	3.7	rs7222575	0.126952	4.89	-1.769	394	1	top1	0.13	6.3e-07	-1.76904	0.0769	0.19859	0.193025	LINC00482
GTExv8.EUR.Liver	./WEIGHTS/GTExv8.EUR.Liver/ENSG00000157216.15.wgt.RDat	ENSG00000157216	1	54413478	54413479	0.1816	rs1883783	-9.824	rs11206328	-0.001914	3.47	0.4441	517	13	lasso	0.037	0.0058	1.769	0.0769	0.19859	0.193025	SSBP3
GTExv8.EUR.Liver	./WEIGHTS/GTExv8.EUR.Liver/ENSG00000105072.8.wgt.RDat	ENSG00000105072	19	16496310	16496311	0.1381	rs12973238	-2.62	rs12982931	0.0892	-4.67	-1.764	398	1	top1	0.089	3e-05	1.764	0.0777	0.200231	0.194692	C19orf44
GTExv8.EUR.Liver	./WEIGHTS/GTExv8.EUR.Liver/ENSG00000174788.9.wgt.RDat	ENSG00000174788	19	7633747	7633748	0.2662	rs4804416	14.72	rs4134813	0.0341	-4.45	1.7486	448	448	susie	0.079	8.1e-05	-1.764	0.0777	0.200231	0.194692	PCP2
GTExv8.EUR.Liver	./WEIGHTS/GTExv8.EUR.Liver/ENSG00000249201.2.wgt.RDat	ENSG00000249201	5	1178604	1178605	0.5346	rs13160308	-3.46	rs4246736	0.21941	-6.33	-1.46583	363	55	enet	0.4	9.2e-22	1.75762	0.0788	0.202608	0.197009	TERLR1
GTExv8.EUR.Liver	./WEIGHTS/GTExv8.EUR.Liver/ENSG00000064115.10.wgt.RDat	ENSG00000064115	12	27014433	27014434	0.5093	rs922275	-4.84	rs6487582	0.207218	6.51	-1.44901	526	526	susie	0.34	1.4e-17	-1.75795	0.0788	0.202608	0.197009	TM7SF3
GTExv8.EUR.Liver	./WEIGHTS/GTExv8.EUR.Liver/ENSG00000246898.1.wgt.RDat	ENSG00000246898	16	66408523	66408524	0.1923	rs12920982	-3.02	rs8045810	0.031241	-4.29	-1.08	505	10	lasso	0.066	0.00032	1.75702	0.0789	0.202608	0.197009	LINC00920
GTExv8.EUR.Liver	./WEIGHTS/GTExv8.EUR.Liver/ENSG00000159200.17.wgt.RDat	ENSG00000159200	21	34615141	34615142	0.2354	rs2834600	3.39	rs11702354	0.0894	4.74	1.8588	482	5	lasso	0.1	1.1e-05	1.7571	0.0789	0.202608	0.197009	RCAN1
GTExv8.EUR.Liver	./WEIGHTS/GTExv8.EUR.Liver/ENSG00000149292.16.wgt.RDat	ENSG00000149292	11	113314528	113314529	0.5816	rs4245150	-5.33	rs2236709	0.291252	7.5	0.15229	519	25	enet	0.36	2.9e-19	1.75577	0.0791	0.202979	0.197337	TTC12
GTExv8.EUR.Liver	./WEIGHTS/GTExv8.EUR.Liver/ENSG00000253959.1.wgt.RDat	ENSG00000253959	5	173642518	173642519	0.3377	rs747472	7.19	rs1428190	0.22995	-6.77	1.7505	577	1	lasso	0.24	2.5e-12	-1.7505	0.08	0.205	0.199408	LINC01863
GTExv8.EUR.Liver	./WEIGHTS/GTExv8.EUR.Liver/ENSG00000144395.17.wgt.RDat	ENSG00000144395	2	196639553	196639554	0.1452	rs3214010	3.79	rs16855610	0.012772	3.88	-1.34518	410	410	susie	0.038	0.0052	-1.75	0.0807	0.206649	0.200978	CCDC150
GTExv8.EUR.Liver	./WEIGHTS/GTExv8.EUR.Liver/ENSG00000085788.13.wgt.RDat	ENSG00000085788	8	38225217	38225218	0.1966	rs10958704	8.9	rs11777067	0.146954	5.75	-1.4598	273	273	susie	0.15	7e-08	-1.7456	0.0809	0.207015	0.201301	DDHD2
GTExv8.EUR.Liver	./WEIGHTS/GTExv8.EUR.Liver/ENSG00000167384.10.wgt.RDat	ENSG00000167384	19	44500523	44500524	0.3482	rs439401	-50.21	rs4803722	0.0121	4.98	-1.4986	434	21	enet	0.085	4.6e-05	1.744	0.0812	0.207638	0.201816	ZNF180
GTExv8.EUR.Liver	./WEIGHTS/GTExv8.EUR.Liver/ENSG00000066427.21.wgt.RDat	ENSG00000066427	14	92106620	92106621	0.2383	rs7154400	4.31	rs1704640	-0.00547	3.12	-0.00102	524	524	susie	0.025	0.02	1.7427	0.0814	0.207787	0.201816	ATXN3
GTExv8.EUR.Liver	./WEIGHTS/GTExv8.EUR.Liver/ENSG00000168702.17.wgt.RDat	ENSG00000168702	2	142131700	142131701	0.4065	rs4662219	3.35	rs10211565	0.338974	-8.37	1.74184	484	484	susie	0.37	7.3e-20	-1.74	0.0814	0.207787	0.201816	LRP1B
GTExv8.EUR.Liver	./WEIGHTS/GTExv8.EUR.Liver/ENSG00000151773.12.wgt.RDat	ENSG00000151773	13	43874926	43874927	0.421	rs9567366	3.56	rs9525838	0.06722	-5.27	2.2966	524	13	lasso	0.16	2e-08	-1.7418	0.0815	0.207787	0.201816	CCDC122
GTExv8.EUR.Liver	./WEIGHTS/GTExv8.EUR.Liver/ENSG00000103479.15.wgt.RDat	ENSG00000103479	16	53433976	53433977	0.2371	rs7202116	11.15	rs9931702	0.22616	-6.58	-1.59	382	382	susie	0.23	1e-11	1.74187	0.0815	0.207787	0.201816	RBL2
GTExv8.EUR.Liver	./WEIGHTS/GTExv8.EUR.Liver/ENSG00000141994.15.wgt.RDat	ENSG00000141994	19	5791237	5791238	0.4139	rs8105522	-3.56	rs2260187	0.269	-7.18	1.6861	388	388	susie	0.29	6.6e-15	-1.7414	0.0816	0.207787	0.201816	DUS3L
GTExv8.EUR.Liver	./WEIGHTS/GTExv8.EUR.Liver/ENSG00000166140.17.wgt.RDat	ENSG00000166140	15	40807085	40807086	0.527	rs3803357	-7.7	rs3743034	0.375914	-8.24	-1.76928	288	288	susie	0.38	4.7e-20	1.74143	0.0816	0.207787	0.201816	ZFYVE19
GTExv8.EUR.Liver	./WEIGHTS/GTExv8.EUR.Liver/ENSG00000143622.10.wgt.RDat	ENSG00000143622	1	155911403	155911404	0.1397	rs7513351	-5.242	rs2364403	0.103437	-5.16	1.0562	282	282	susie	0.11	6e-06	-1.74105	0.0817	0.207896	0.201889	RIT1
GTExv8.EUR.Liver	./WEIGHTS/GTExv8.EUR.Liver/ENSG00000100336.17.wgt.RDat	ENSG00000100336	22	36204839	36204840	0.2105	rs9610342	-3.41	rs6000172	0.00563	-4.11	1.4959	498	8	lasso	0.033	0.0091	-1.74042	0.0818	0.208006	0.201961	APOL4
GTExv8.EUR.Liver	./WEIGHTS/GTExv8.EUR.Liver/ENSG00000173517.10.wgt.RDat	ENSG00000173517	15	77420143	77420144	0.166	rs12324894	4.88	rs11856084	0.078731	-4.62	1.73987	325	1	top1	0.079	8.8e-05	-1.73987	0.0819	0.208115	0.202034	PEAK1
GTExv8.EUR.Liver	./WEIGHTS/GTExv8.EUR.Liver/ENSG00000090487.10.wgt.RDat	ENSG00000090487	15	64990309	64990310	0.3694	rs6494481	-6.9	rs6494503	0.194183	-6.62	-2.02245	303	303	susie	0.23	1.1e-11	1.73896	0.082	0.208224	0.202107	SPG21
GTExv8.EUR.Liver	./WEIGHTS/GTExv8.EUR.Liver/ENSG00000143028.8.wgt.RDat	ENSG00000143028	1	109466627	109466628	0.5342	rs646776	-6.929	rs6666119	0.466456	9.52	-0.0774	423	423	susie	0.49	6.7e-28	-1.73854	0.0821	0.208333	0.202179	SYPL2
GTExv8.EUR.Liver	./WEIGHTS/GTExv8.EUR.Liver/ENSG00000115221.10.wgt.RDat	ENSG00000115221	2	160271887	160271888	0.176	rs10181181	-7.06	rs1020731	0.028748	3.76	-6.65328	427	427	susie	0.063	0.00043	-1.74	0.0822	0.208442	0.202252	ITGB6
GTExv8.EUR.Liver	./WEIGHTS/GTExv8.EUR.Liver/ENSG00000048544.5.wgt.RDat	ENSG00000048544	6	42217864	42217865	0.4032	rs4130023	4.64	rs3749921	0.316	-7.62	-1.73712	407	1	top1	0.32	2e-16	1.73712	0.0824	0.208804	0.20257	MRPS10
GTExv8.EUR.Liver	./WEIGHTS/GTExv8.EUR.Liver/ENSG00000198690.9.wgt.RDat	ENSG00000198690	15	30903851	30903852	0.1992	rs6493627	5.34	rs985907	0.002742	3.23	-0.5914	321	321	susie	0.04	0.0044	-1.73476	0.0828	0.209672	0.203378	FAN1
GTExv8.EUR.Liver	./WEIGHTS/GTExv8.EUR.Liver/ENSG00000166889.13.wgt.RDat	ENSG00000166889	11	59668979	59668980	0.1159	rs2847655	-5.78	rs17593682	0.070323	-4.12	1.73212	330	1	top1	0.07	0.0002	-1.73212	0.0833	0.210792	0.204431	PATL1
GTExv8.EUR.Liver	./WEIGHTS/GTExv8.EUR.Liver/ENSG00000079931.14.wgt.RDat	ENSG00000079931	6	132401544	132401545	0.1961	rs7773338	3.55	rs7763146	0.0131	-3.72	1.76855	549	549	susie	0.036	0.0065	-1.72812	0.084	0.212122	0.205973	MOXD1
GTExv8.EUR.Liver	./WEIGHTS/GTExv8.EUR.Liver/ENSG00000162365.11.wgt.RDat	ENSG00000162365	1	47137434	47137435	0.2901	rs7528075	-3.498	rs11211406	0.124843	-5.47	1.4973	406	406	susie	0.14	1.9e-07	-1.72763	0.0841	0.212227	0.206041	CYP4A22
GTExv8.EUR.Liver	./WEIGHTS/GTExv8.EUR.Liver/ENSG00000120306.9.wgt.RDat	ENSG00000120306	5	140174641	140174642	0.1702	rs17286683	-6.84	rs270166	0.03849	-4.09	-0.722	301	301	susie	0.075	0.00013	1.72326	0.0848	0.213404	0.207402	CYSTM1
GTExv8.EUR.Liver	./WEIGHTS/GTExv8.EUR.Liver/ENSG00000110944.8.wgt.RDat	ENSG00000110944	12	56334173	56334174	0.1468	rs17540509	-7.66	rs12827688	0.011292	-3.78	0.52593	264	29	enet	0.069	0.00024	-1.72346	0.0848	0.213404	0.207402	IL23A
GTExv8.EUR.Liver	./WEIGHTS/GTExv8.EUR.Liver/ENSG00000118094.11.wgt.RDat	ENSG00000118094	11	118679672	118679673	0.5394	rs1003081	6.32	rs11216943	0.407623	-8.6	1.99823	397	14	lasso	0.49	8.4e-28	-1.72218	0.085	0.213465	0.207713	TREH
GTExv8.EUR.Liver	./WEIGHTS/GTExv8.EUR.Liver/ENSG00000226479.3.wgt.RDat	ENSG00000226479	2	120223407	120223408	0.1716	rs4849902	8.99	rs1437421	0.189026	5.86	1.71964	326	1	top1	0.19	8e-10	1.72	0.0855	0.214426	0.208757	TMEM185B
GTExv8.EUR.Liver	./WEIGHTS/GTExv8.EUR.Liver/ENSG00000044090.8.wgt.RDat	ENSG00000044090	6	43053944	43053945	0.2244	rs9296401	6.92	rs2273918	0.0729	-4.57	-2.37998	365	32	enet	0.075	0.00012	1.71444	0.0864	0.216534	0.210775	CUL7
GTExv8.EUR.Liver	./WEIGHTS/GTExv8.EUR.Liver/ENSG00000128604.19.wgt.RDat	ENSG00000128604	7	128937611	128937612	0.3505	rs17166957	4.71	rs4728142	0.235823	6.61	-0.10952	333	21	enet	0.25	5.6e-13	-1.71407	0.0865	0.216636	0.210839	IRF5
GTExv8.EUR.Liver	./WEIGHTS/GTExv8.EUR.Liver/ENSG00000160746.12.wgt.RDat	ENSG00000160746	3	43691593	43691594	0.2359	rs7646966	4.8	rs6796417	0.016025	-3.94	-2.44407	362	362	susie	0.084	5e-05	1.71368	0.0866	0.216738	0.210903	ANO10
GTExv8.EUR.Liver	./WEIGHTS/GTExv8.EUR.Liver/ENSG00000005421.8.wgt.RDat	ENSG00000005421	7	95324706	95324707	0.3811	rs7800432	3.27	rs854570	0.271249	7.6	1.29884	440	9	enet	0.37	8.9e-20	1.7122	0.0869	0.217292	0.211338	PON1
GTExv8.EUR.Liver	./WEIGHTS/GTExv8.EUR.Liver/ENSG00000204052.4.wgt.RDat	ENSG00000204052	6	43510685	43510686	0.1898	rs998584	-25.58	rs1622800	0.0324	4.02	1.7273	425	5	lasso	0.053	0.0012	1.71148	0.087	0.217292	0.211338	LRRC73
GTExv8.EUR.Liver	./WEIGHTS/GTExv8.EUR.Liver/ENSG00000213965.3.wgt.RDat	ENSG00000213965	19	32691960	32691961	0.2538	rs7255223	-5.37	rs12610342	0.205	-6.73	1.7114	395	1	top1	0.21	1.3e-10	-1.7114	0.087	0.217292	0.211338	NUDT19
GTExv8.EUR.Liver	./WEIGHTS/GTExv8.EUR.Liver/ENSG00000176919.11.wgt.RDat	ENSG00000176919	9	136945245	136945246	0.1843	rs3812594	5.78	rs4880078	0.06204	-4.41	1.4265	388	4	lasso	0.079	8.6e-05	-1.7105	0.0872	0.217493	0.211645	C8G
GTExv8.EUR.Liver	./WEIGHTS/GTExv8.EUR.Liver/ENSG00000163644.14.wgt.RDat	ENSG00000163644	4	88284768	88284769	0.1948	rs11097195	-6.4	rs10516806	-0.004837	3.82	-1.17289	462	8	lasso	0.0068	0.14	-1.7099	0.0873	0.217594	0.211708	PPM1K
GTExv8.EUR.Liver	./WEIGHTS/GTExv8.EUR.Liver/ENSG00000095383.19.wgt.RDat	ENSG00000095383	9	98255720	98255721	0.2807	rs4742716	3.38	rs10818610	0.11764	5.14	1.7066	601	1	top1	0.12	1.7e-06	1.7066	0.0879	0.21894	0.212983	TBC1D2
GTExv8.EUR.Liver	./WEIGHTS/GTExv8.EUR.Liver/ENSG00000168661.14.wgt.RDat	ENSG00000168661	19	34926902	34926903	0.1311	rs11671010	12.29	rs2546020	0.0917	-4.66	-1.5102	460	460	susie	0.1	9.4e-06	1.7053	0.0881	0.219288	0.213287	ZNF30
GTExv8.EUR.Liver	./WEIGHTS/GTExv8.EUR.Liver/ENSG00000122778.9.wgt.RDat	ENSG00000122778	7	138981317	138981318	0.4398	rs11772771	-5.54	rs10270572	0.173283	5.64	1.70472	401	1	top1	0.17	4.5e-09	1.70472	0.0882	0.219388	0.213349	KIAA1549
GTExv8.EUR.Liver	./WEIGHTS/GTExv8.EUR.Liver/ENSG00000010932.16.wgt.RDat	ENSG00000010932	1	171248470	171248471	0.3389	rs235881	6.281	rs1018392	0.151354	5.8	-1.628	555	555	susie	0.16	1.5e-08	-1.69649	0.0898	0.222693	0.217036	FMO1
GTExv8.EUR.Liver	./WEIGHTS/GTExv8.EUR.Liver/ENSG00000166435.15.wgt.RDat	ENSG00000166435	11	74949199	74949200	0.8102	rs4944902	-4.24	rs2119028	0.577022	10.16	-1.69553	456	1	top1	0.58	6.2e-35	-1.69553	0.09	0.222693	0.217269	XRRA1
GTExv8.EUR.Liver	./WEIGHTS/GTExv8.EUR.Liver/ENSG00000136273.11.wgt.RDat	ENSG00000136273	7	47979580	47979581	0.1781	rs7788583	-2.78	rs2708896	0.102825	4.61	-1.69414	523	1	top1	0.1	7.6e-06	-1.69414	0.0902	0.222693	0.217269	HUS1
GTExv8.EUR.Liver	./WEIGHTS/GTExv8.EUR.Liver/ENSG00000005156.11.wgt.RDat	ENSG00000005156	17	34980493	34980494	0.2221	rs2263090	3.42	rs3135967	0.149195	-5.95	1.6943	490	1	top1	0.15	6e-08	-1.69429	0.0902	0.222693	0.217269	LIG3
GTExv8.EUR.Liver	./WEIGHTS/GTExv8.EUR.Liver/ENSG00000188282.12.wgt.RDat	ENSG00000188282	2	218034959	218034960	0.234	rs4674305	-10.73	rs12471723	0.100029	4.35	-1.6942	443	1	top1	0.1	1e-05	-1.69	0.0902	0.222693	0.217269	RUFY4
GTExv8.EUR.Liver	./WEIGHTS/GTExv8.EUR.Liver/ENSG00000054983.16.wgt.RDat	ENSG00000054983	14	87993664	87993665	0.5872	rs12185008	3.74	rs3906821	0.5115	9.62	1.6478	461	461	susie	0.52	5.1e-30	1.6913	0.0908	0.223871	0.218347	GALC
GTExv8.EUR.Liver	./WEIGHTS/GTExv8.EUR.Liver/ENSG00000196365.11.wgt.RDat	ENSG00000196365	19	5720571	5720572	0.2817	rs7251802	4.96	rs8104044	0.0726	-4.55	-0.7488	395	20	enet	0.08	7.4e-05	1.6912	0.0908	0.223871	0.218347	LONP1
GTExv8.EUR.Liver	./WEIGHTS/GTExv8.EUR.Liver/ENSG00000152778.8.wgt.RDat	ENSG00000152778	10	89414585	89414586	0.1983	rs2250781	5.39	rs10887959	0.089375	5.7	-1.9975	558	7	enet	0.15	4.6e-08	-1.68981	0.0911	0.224459	0.218885	IFIT5
GTExv8.EUR.Liver	./WEIGHTS/GTExv8.EUR.Liver/ENSG00000237361.2.wgt.RDat	ENSG00000237361	13	44405983	44405984	0.129	rs9567366	3.56	rs1325324	0.14481	-5.31	-1.6878	442	1	top1	0.14	9.6e-08	1.6878	0.0915	0.225293	0.219661	TUSC8
GTExv8.EUR.Liver	./WEIGHTS/GTExv8.EUR.Liver/ENSG00000110074.10.wgt.RDat	ENSG00000110074	11	126269144	126269145	0.5544	rs4937122	5.43	rs625413	0.50988	-9.6	1.58685	649	649	susie	0.51	1.6e-29	-1.68393	0.0922	0.226557	0.221156	FOXRED1
GTExv8.EUR.Liver	./WEIGHTS/GTExv8.EUR.Liver/ENSG00000104518.10.wgt.RDat	ENSG00000104518	8	143553206	143553207	0.4146	rs7815797	-7.48	rs6991958	0.088889	-5.2	-2.2944	349	33	enet	0.2	1.7e-10	1.6831	0.0923	0.226651	0.221211	GSDMD
GTExv8.EUR.Liver	./WEIGHTS/GTExv8.EUR.Liver/ENSG00000213809.8.wgt.RDat	ENSG00000213809	12	10391873	10391874	0.2047	rs2537761	-3.26	rs2734565	0.066702	-4.28	-1.69765	501	501	susie	0.081	6.8e-05	1.68005	0.0929	0.22797	0.222463	KLRK1
GTExv8.EUR.Liver	./WEIGHTS/GTExv8.EUR.Liver/ENSG00000064933.17.wgt.RDat	ENSG00000064933	2	189784084	189784085	0.1422	rs3828269	3.24	rs6434355	0.017509	3.78	-2.37981	312	312	susie	0.027	0.015	-1.68	0.0935	0.228674	0.223339	PMS1
GTExv8.EUR.Liver	./WEIGHTS/GTExv8.EUR.Liver/ENSG00000130348.11.wgt.RDat	ENSG00000130348	6	106629577	106629578	0.6024	rs6902010	9.17	rs2054365	0.443	-8.93	-1.67699	506	1	top1	0.44	2.2e-24	1.67699	0.0935	0.228674	0.223339	QRSL1
GTExv8.EUR.Liver	./WEIGHTS/GTExv8.EUR.Liver/ENSG00000152484.13.wgt.RDat	ENSG00000152484	13	27171895	27171896	0.214	rs2780337	-4.36	rs7983636	0.0464	4.34	-0.8558	618	28	enet	0.083	5.7e-05	-1.6774	0.0935	0.228674	0.223339	USP12
GTExv8.EUR.Liver	./WEIGHTS/GTExv8.EUR.Liver/ENSG00000164251.4.wgt.RDat	ENSG00000164251	5	76818932	76818933	0.3169	rs246784	4.4	rs2242993	0.17463	-6.52	-1.5173	560	8	enet	0.18	2.3e-09	1.67572	0.0938	0.229254	0.223869	F2RL1
GTExv8.EUR.Liver	./WEIGHTS/GTExv8.EUR.Liver/ENSG00000131981.15.wgt.RDat	ENSG00000131981	14	55124109	55124110	0.1266	rs3813402	-5.61	rs1951438	0.02231	-4.15	0.36051	415	11	enet	0.062	0.00045	1.6747	0.094	0.229589	0.224077	LGALS3
GTExv8.EUR.Liver	./WEIGHTS/GTExv8.EUR.Liver/ENSG00000258343.1.wgt.RDat	ENSG00000258343	12	95858838	95858839	0.6704	rs159853	3.19	rs1436120	0.551523	9.94	-1.66939	582	582	susie	0.55	8.5e-33	-1.67399	0.0941	0.229616	0.224077	SNRPF-DT
GTExv8.EUR.Liver	./WEIGHTS/GTExv8.EUR.Liver/ENSG00000171763.18.wgt.RDat	ENSG00000171763	15	45402330	45402331	0.0921	rs199138	-3.56	rs1346266	0.107397	4.49	-1.67389	336	1	top1	0.11	4.8e-06	-1.67389	0.0942	0.229616	0.224077	AFG2B
GTExv8.EUR.Liver	./WEIGHTS/GTExv8.EUR.Liver/ENSG00000254521.6.wgt.RDat	ENSG00000254521	19	51501788	51501789	0.3613	rs7254413	3.74	rs3810110	0.248	6.85	-1.6738	629	1	top1	0.25	9e-13	-1.6738	0.0942	0.229616	0.224077	SIGLEC12
GTExv8.EUR.Liver	./WEIGHTS/GTExv8.EUR.Liver/ENSG00000103245.13.wgt.RDat	ENSG00000103245	16	741328	741329	0.1743	rs742036	-10.25	rs2071951	0.107112	5.54	-1.67	462	1	top1	0.11	4.9e-06	-1.67206	0.0945	0.229887	0.224232	CIAO3
GTExv8.EUR.Liver	./WEIGHTS/GTExv8.EUR.Liver/ENSG00000132763.14.wgt.RDat	ENSG00000132763	1	45500079	45500080	0.0976	rs11211066	-3.235	rs2991972	0.024128	-3.98	-1.1489	282	11	lasso	0.084	5.3e-05	1.67188	0.0945	0.229887	0.224232	MMACHC
GTExv8.EUR.Liver	./WEIGHTS/GTExv8.EUR.Liver/ENSG00000135587.8.wgt.RDat	ENSG00000135587	6	109441356	109441357	0.1661	rs911475	-6.68	rs12528712	0.117	5.3	1.67197	386	1	top1	0.12	1.8e-06	1.67197	0.0945	0.229887	0.224232	SMPD2
GTExv8.EUR.Liver	./WEIGHTS/GTExv8.EUR.Liver/ENSG00000180834.7.wgt.RDat	ENSG00000180834	3	183825593	183825594	0.1478	rs843359	3.73	rs1467257	0.039023	3.75	1.04505	467	467	susie	0.054	0.001	1.66859	0.0952	0.231281	0.225706	MAP6D1
GTExv8.EUR.Liver	./WEIGHTS/GTExv8.EUR.Liver/ENSG00000131023.12.wgt.RDat	ENSG00000131023	6	149716424	149716425	0.1048	rs1408504	-2.8	rs9373596	-0.00363	3.69	-1.62583	456	456	susie	0.013	0.068	-1.66822	0.0953	0.23137	0.225756	LATS1
GTExv8.EUR.Liver	./WEIGHTS/GTExv8.EUR.Liver/ENSG00000196605.7.wgt.RDat	ENSG00000196605	19	9793179	9793180	0.4544	rs10409243	6.6	rs10416236	0.323	7.9	1.6879	339	339	susie	0.33	4.8e-17	1.6645	0.096	0.232606	0.227226	ZNF846
GTExv8.EUR.Liver	./WEIGHTS/GTExv8.EUR.Liver/ENSG00000203727.3.wgt.RDat	ENSG00000203727	6	147508926	147508927	0.32	rs11155510	-4.41	rs1473691	0.0933	-4.72	1.27173	482	482	susie	0.1	8.8e-06	-1.66152	0.0966	0.233749	0.228458	SAMD5
GTExv8.EUR.Liver	./WEIGHTS/GTExv8.EUR.Liver/ENSG00000198000.11.wgt.RDat	ENSG00000198000	9	92325482	92325483	0.1753	rs7855203	6.4	rs13292103	0.04966	-4.86	-1.1244	406	29	enet	0.14	1.2e-07	1.6586	0.0972	0.235045	0.229687	NOL8
GTExv8.EUR.Liver	./WEIGHTS/GTExv8.EUR.Liver/ENSG00000197272.2.wgt.RDat	ENSG00000197272	16	28512050	28512051	0.6368	rs13339053	2.88	rs181209	0.473825	9.22	-1.66	209	1	top1	0.47	1.5e-26	-1.65789	0.0973	0.235131	0.229734	IL27
GTExv8.EUR.Liver	./WEIGHTS/GTExv8.EUR.Liver/ENSG00000176386.8.wgt.RDat	ENSG00000176386	9	113273437	113273438	0.154	rs589248	-4.56	rs3087548	0.08817	-4.72	-1.4701	606	606	susie	0.092	2.4e-05	1.6577	0.0974	0.235217	0.229781	CDC26
GTExv8.EUR.Liver	./WEIGHTS/GTExv8.EUR.Liver/ENSG00000238058.1.wgt.RDat	ENSG00000238058	9	135907811	135907812	0.2462	rs3780190	6.12	rs7019280	0.12268	5.47	-1.9669	432	23	enet	0.17	8.1e-09	-1.6566	0.0976	0.235544	0.230063	CAMSAP1-DT
GTExv8.EUR.Liver	./WEIGHTS/GTExv8.EUR.Liver/ENSG00000225138.7.wgt.RDat	ENSG00000225138	5	473235	473236	0.8666	rs4957048	-3.55	rs2720997	0.12751	-6.23	0.65646	323	38	enet	0.45	1.1e-24	-1.65516	0.0979	0.236112	0.23058	SLC9A3-AS1
GTExv8.EUR.Liver	./WEIGHTS/GTExv8.EUR.Liver/ENSG00000172482.4.wgt.RDat	ENSG00000172482	2	240868478	240868479	0.1978	rs2305076	5.72	rs10206101	0.113211	4.67	-1.65126	482	1	top1	0.11	2.6e-06	-1.65	0.0987	0.23757	0.232083	AGXT
GTExv8.EUR.Liver	./WEIGHTS/GTExv8.EUR.Liver/ENSG00000172478.17.wgt.RDat	ENSG00000172478	2	240896888	240896889	0.6159	rs2305076	5.72	rs10206101	0.512463	-9.64	-1.65126	478	1	top1	0.51	1.8e-29	1.65	0.0987	0.23757	0.232083	MAB21L4
GTExv8.EUR.Liver	./WEIGHTS/GTExv8.EUR.Liver/ENSG00000161643.12.wgt.RDat	ENSG00000161643	19	49969672	49969673	0.3001	rs10419198	9.76	rs3786671	0.0688	3.92	-1.6496	336	1	top1	0.069	0.00024	-1.6496	0.099	0.238135	0.232597	SIGLEC16
GTExv8.EUR.Liver	./WEIGHTS/GTExv8.EUR.Liver/ENSG00000061455.10.wgt.RDat	ENSG00000061455	5	123089120	123089121	0.1485	rs168913	4.87	rs10061195	0.04296	-4.43	-1.64583	420	1	top1	0.043	0.0032	1.64583	0.0998	0.239901	0.234285	PRDM6
GTExv8.EUR.Liver	./WEIGHTS/GTExv8.EUR.Liver/ENSG00000161395.13.wgt.RDat	ENSG00000161395	17	39696796	39696797	0.412	rs12453682	4.12	rs903502	0.297913	7.7	2.3994	319	47	enet	0.35	3.3e-18	1.64282	0.1	0.239908	0.23437	PGAP3
GTExv8.EUR.Liver	./WEIGHTS/GTExv8.EUR.Liver/ENSG00000197782.14.wgt.RDat	ENSG00000197782	19	40090752	40090753	0.284	rs268672	4.93	rs337799	0.213	6.95	-0.7939	382	9	lasso	0.29	4.7e-15	-1.6439	0.1	0.239908	0.23437	ZNF780A
GTExv8.EUR.Liver	./WEIGHTS/GTExv8.EUR.Liver/ENSG00000156113.22.wgt.RDat	ENSG00000156113	10	77638368	77638369	0.2578	rs10430531	-3.23	rs520887	0.047126	4.4	-1.638	524	1	top1	0.047	0.0021	-1.63804	0.101	0.241989	0.236327	KCNMA1
GTExv8.EUR.Liver	./WEIGHTS/GTExv8.EUR.Liver/ENSG00000223891.5.wgt.RDat	ENSG00000223891	20	44210959	44210960	0.4026	rs11574733	-5.45	rs6031456	0.147244	5.72	0.1563	504	36	enet	0.21	4.9e-11	-1.6423	0.101	0.241989	0.236327	OSER1-DT
GTExv8.EUR.Liver	./WEIGHTS/GTExv8.EUR.Liver/ENSG00000272514.5.wgt.RDat	ENSG00000272514	6	87407982	87407983	0.1723	rs2307373	-4.24	rs9342104	0.0301	-3.87	1.61744	423	10	enet	0.047	0.0022	-1.63445	0.102	0.244064	0.238277	CFAP206
GTExv8.EUR.Liver	./WEIGHTS/GTExv8.EUR.Liver/ENSG00000165102.14.wgt.RDat	ENSG00000165102	8	43140454	43140455	0.1104	rs7013926	-2.51	rs6474474	0.011459	-3.62	-2.1554	190	190	susie	0.026	0.018	1.6353	0.102	0.244064	0.238277	HGSNAT
GTExv8.EUR.Liver	./WEIGHTS/GTExv8.EUR.Liver/ENSG00000130402.11.wgt.RDat	ENSG00000130402	19	38647669	38647670	0.2748	rs8113389	-4.26	rs7248584	-0.00266	3.27	-1.7776	405	405	susie	0.023	0.023	-1.6326	0.103	0.245812	0.239831	ACTN4
GTExv8.EUR.Liver	./WEIGHTS/GTExv8.EUR.Liver/ENSG00000203804.4.wgt.RDat	ENSG00000203804	1	150574549	150574550	0.1958	rs7521768	-5.711	rs11586047	0.139616	-5.06	-0.2212	288	3	lasso	0.16	2.4e-08	1.63251	0.103	0.245812	0.239831	ADAMTSL4-AS1
GTExv8.EUR.Liver	./WEIGHTS/GTExv8.EUR.Liver/ENSG00000070718.11.wgt.RDat	ENSG00000070718	8	42152945	42152946	0.3155	rs13282541	-3.65	rs7009632	0.184076	-6.36	1.6012	360	360	susie	0.2	2.2e-10	-1.6285	0.103	0.245812	0.239831	AP3M2
GTExv8.EUR.Liver	./WEIGHTS/GTExv8.EUR.Liver/ENSG00000176840.11.wgt.RDat	ENSG00000176840	19	4769139	4769140	0.1889	rs1982468	-10.03	rs10412973	-0.00554	3.28	-3.7165	426	28	enet	0.014	0.064	-1.6295	0.103	0.245812	0.239831	MIR7-3HG
GTExv8.EUR.Liver	./WEIGHTS/GTExv8.EUR.Liver/ENSG00000154263.17.wgt.RDat	ENSG00000154263	17	69228859	69228860	0.1345	rs1373067	6.75	rs12449649	0.072401	-4.72	1.6238	421	1	top1	0.072	0.00017	-1.62378	0.104	0.247713	0.241766	ABCA10
GTExv8.EUR.Liver	./WEIGHTS/GTExv8.EUR.Liver/ENSG00000251209.7.wgt.RDat	ENSG00000251209	15	97874549	97874550	0.3042	rs2202655	-3.8	rs1567165	0.112242	5.89	1.74114	569	569	susie	0.16	1.1e-08	1.62543	0.104	0.247713	0.241766	LINC00923
GTExv8.EUR.Liver	./WEIGHTS/GTExv8.EUR.Liver/ENSG00000137074.18.wgt.RDat	ENSG00000137074	9	33025167	33025168	0.2763	rs628425	-5.84	rs13289835	0.15792	-5.94	-1.7616	478	478	susie	0.18	3.3e-09	1.6189	0.105	0.249443	0.243498	APTX
GTExv8.EUR.Liver	./WEIGHTS/GTExv8.EUR.Liver/ENSG00000044459.14.wgt.RDat	ENSG00000044459	9	17134981	17134982	0.297	rs10962668	10.48	rs2029247	0.21849	6.91	1.3277	547	13	enet	0.27	1e-13	1.6201	0.105	0.249443	0.243498	CNTLN
GTExv8.EUR.Liver	./WEIGHTS/GTExv8.EUR.Liver/ENSG00000214401.4.wgt.RDat	ENSG00000214401	17	46193575	46193576	0.5061	rs4792886	2.8	rs17689471	0.639767	10.66	1.6232	28	1	top1	0.64	4.3e-41	1.62318	0.105	0.249443	0.243498	KANSL1-AS1
GTExv8.EUR.Liver	./WEIGHTS/GTExv8.EUR.Liver/ENSG00000100554.11.wgt.RDat	ENSG00000100554	14	67359995	67359996	0.1096	rs8006273	3.27	rs10144870	0.01847	3.9	-1.85538	396	396	susie	0.05	0.0016	-1.615	0.106	0.250839	0.244826	ATP6V1D
GTExv8.EUR.Liver	./WEIGHTS/GTExv8.EUR.Liver/ENSG00000149573.8.wgt.RDat	ENSG00000149573	11	118264535	118264536	0.2066	rs7107305	3.87	rs10790248	0.136333	-5.13	1.61469	535	1	top1	0.14	2.4e-07	-1.61469	0.106	0.250839	0.244826	MPZL2
GTExv8.EUR.Liver	./WEIGHTS/GTExv8.EUR.Liver/ENSG00000185808.13.wgt.RDat	ENSG00000185808	21	37073169	37073170	0.1586	rs12483205	-4.39	rs2249828	0.139	5.22	-1.6153	433	1	top1	0.14	1.7e-07	-1.6153	0.106	0.250839	0.244826	PIGP
GTExv8.EUR.Liver	./WEIGHTS/GTExv8.EUR.Liver/ENSG00000185989.10.wgt.RDat	ENSG00000185989	13	114132610	114132611	0.316	rs7994900	16.64	rs9590436	0.17378	5.72	-0.2137	251	251	susie	0.18	2e-09	1.6179	0.106	0.250839	0.244826	RASA3
GTExv8.EUR.Liver	./WEIGHTS/GTExv8.EUR.Liver/ENSG00000149054.15.wgt.RDat	ENSG00000149054	11	6927661	6927662	0.7443	rs7129298	-5.36	rs1491823	0.321201	7.65	0.76411	649	649	susie	0.43	1.1e-23	1.6159	0.106	0.250839	0.244826	ZNF215
GTExv8.EUR.Liver	./WEIGHTS/GTExv8.EUR.Liver/ENSG00000119147.9.wgt.RDat	ENSG00000119147	2	106063245	106063246	0.1658	rs6726474	-2.83	rs11680226	0.00617	3.92	1.35199	482	482	susie	0.03	0.012	1.61	0.107	0.252387	0.246341	ECRG4
GTExv8.EUR.Liver	./WEIGHTS/GTExv8.EUR.Liver/ENSG00000131558.14.wgt.RDat	ENSG00000131558	7	133253072	133253073	0.3296	rs1477422	2.43	rs17167181	0.125504	-5.28	-2.135	292	292	susie	0.15	3.5e-08	1.60961	0.107	0.252387	0.246341	EXOC4
GTExv8.EUR.Liver	./WEIGHTS/GTExv8.EUR.Liver/ENSG00000109929.9.wgt.RDat	ENSG00000109929	11	121292452	121292453	0.2192	rs10502245	-2.71	rs4936568	0.006065	-3.65	1.14817	523	523	susie	0.05	0.0016	-1.61394	0.107	0.252387	0.246341	SC5D
GTExv8.EUR.Liver	./WEIGHTS/GTExv8.EUR.Liver/ENSG00000178078.11.wgt.RDat	ENSG00000178078	19	4342785	4342786	0.1791	rs350885	-10.58	rs4807651	0.0308	-3.86	-2.3182	367	367	susie	0.057	0.00081	1.6118	0.107	0.252387	0.246341	STAP2
GTExv8.EUR.Liver	./WEIGHTS/GTExv8.EUR.Liver/ENSG00000239335.4.wgt.RDat	ENSG00000239335	12	66130768	66130769	0.5703	rs8756	-7.14	rs1168765	0.533076	-9.8	-1.6076	477	1	top1	0.53	3.9e-31	1.6076	0.108	0.254253	0.248244	LLPH-DT
GTExv8.EUR.Liver	./WEIGHTS/GTExv8.EUR.Liver/ENSG00000197124.11.wgt.RDat	ENSG00000197124	19	20039505	20039506	0.3076	rs17216588	-35.75	rs6511071	0.239	7.05	-1.8443	270	21	enet	0.24	2.3e-12	-1.6093	0.108	0.254253	0.248244	ZNF682
GTExv8.EUR.Liver	./WEIGHTS/GTExv8.EUR.Liver/ENSG00000224805.2.wgt.RDat	ENSG00000224805	1	47179271	47179272	0.1331	rs7528075	-3.498	rs11211439	0.001461	4.2	1.0348	414	23	enet	0.048	0.0019	1.60178	0.109	0.256111	0.249941	LINC00853
GTExv8.EUR.Liver	./WEIGHTS/GTExv8.EUR.Liver/ENSG00000021488.12.wgt.RDat	ENSG00000021488	19	32869765	32869766	0.237	rs4805033	-8.36	rs3892630	0.0963	5.33	1.6949	412	412	susie	0.12	1e-06	1.6026	0.109	0.256111	0.249941	SLC7A9
GTExv8.EUR.Liver	./WEIGHTS/GTExv8.EUR.Liver/ENSG00000243317.7.wgt.RDat	ENSG00000243317	7	135662495	135662496	0.3726	rs292597	-2.94	rs3110823	0.208664	-6.54	-2.00369	458	19	enet	0.23	6.8e-12	1.60313	0.109	0.256111	0.249941	STMP1
GTExv8.EUR.Liver	./WEIGHTS/GTExv8.EUR.Liver/ENSG00000081665.13.wgt.RDat	ENSG00000081665	19	19821750	19821751	0.3641	rs17216588	-35.75	rs11085278	0.145	6.33	0.9179	298	14	enet	0.18	2.5e-09	1.6003	0.11	0.258295	0.252032	ZNF506
GTExv8.EUR.Liver	./WEIGHTS/GTExv8.EUR.Liver/ENSG00000070669.16.wgt.RDat	ENSG00000070669	7	97872541	97872542	0.3107	rs2291745	-5.26	rs11973101	0.121144	-5.28	-0.39885	363	8	lasso	0.17	1e-08	1.59375	0.111	0.25964	0.25331	ASNS
GTExv8.EUR.Liver	./WEIGHTS/GTExv8.EUR.Liver/ENSG00000253549.5.wgt.RDat	ENSG00000253549	8	85464914	85464915	0.1331	rs17814594	2.37	rs1496530	0.033355	-3.66	1.4261	185	3	lasso	0.041	0.004	-1.5928	0.111	0.25964	0.25331	CA3-AS1
GTExv8.EUR.Liver	./WEIGHTS/GTExv8.EUR.Liver/ENSG00000110888.17.wgt.RDat	ENSG00000110888	12	30754950	30754951	0.2274	rs33222	-3.52	rs11051046	0.032202	4.33	-0.61335	559	22	enet	0.038	0.0053	-1.59448	0.111	0.25964	0.25331	CAPRIN2
GTExv8.EUR.Liver	./WEIGHTS/GTExv8.EUR.Liver/ENSG00000132141.13.wgt.RDat	ENSG00000132141	17	34961508	34961509	0.1648	rs2263090	3.42	rs234828	0.051703	-4.7	1.5829	493	493	susie	0.079	8.3e-05	-1.59283	0.111	0.25964	0.25331	CCT6B
GTExv8.EUR.Liver	./WEIGHTS/GTExv8.EUR.Liver/ENSG00000184999.11.wgt.RDat	ENSG00000184999	11	63137866	63137867	0.4323	rs2956993	6.72	rs1790218	0.431799	9	1.47512	304	304	susie	0.45	7.1e-25	1.592	0.111	0.25964	0.25331	SLC22A10
GTExv8.EUR.Liver	./WEIGHTS/GTExv8.EUR.Liver/ENSG00000214194.8.wgt.RDat	ENSG00000214194	7	113118612	113118613	0.21	rs2396623	-4.07	rs2245985	0.012172	-3.71	1.93282	314	314	susie	0.061	0.00054	-1.59068	0.112	0.261644	0.255185	SMIM30
GTExv8.EUR.Liver	./WEIGHTS/GTExv8.EUR.Liver/ENSG00000160284.14.wgt.RDat	ENSG00000160284	21	46184475	46184476	0.6023	rs2070434	4.58	rs11911263	0.213	-7.11	-0.2146	490	26	enet	0.36	3.8e-19	-1.5895	0.112	0.261644	0.255185	SPATC1L
GTExv8.EUR.Liver	./WEIGHTS/GTExv8.EUR.Liver/ENSG00000112130.16.wgt.RDat	ENSG00000112130	6	37353971	37353972	0.2783	rs9366927	5.13	rs804847	0.00888	-3.92	0.70605	552	552	susie	0.038	0.0052	-1.58539	0.113	0.26297	0.256851	RNF8
GTExv8.EUR.Liver	./WEIGHTS/GTExv8.EUR.Liver/ENSG00000126088.13.wgt.RDat	ENSG00000126088	1	45012146	45012147	0.1665	rs11211066	-3.235	rs264011	0.094695	-4.56	-1.5847	314	1	top1	0.095	1.7e-05	1.58475	0.113	0.26297	0.256851	UROD
GTExv8.EUR.Liver	./WEIGHTS/GTExv8.EUR.Liver/ENSG00000095397.13.wgt.RDat	ENSG00000095397	9	114505449	114505450	0.3826	rs1044531	5.72	rs10217748	0.19098	5.91	-1.5836	671	1	top1	0.19	6.4e-10	-1.5836	0.113	0.26297	0.256851	WHRN
GTExv8.EUR.Liver	./WEIGHTS/GTExv8.EUR.Liver/ENSG00000167740.9.wgt.RDat	ENSG00000167740	17	4143167	4143168	0.1743	rs7207986	4.4	rs8066337	0.080029	5.31	-1.6278	469	4	enet	0.098	1.2e-05	-1.58086	0.114	0.264454	0.258918	CYB5D2
GTExv8.EUR.Liver	./WEIGHTS/GTExv8.EUR.Liver/ENSG00000110713.15.wgt.RDat	ENSG00000110713	11	3797791	3797792	0.3236	rs2271583	-3.39	rs7111312	0.159507	5.55	1.58413	353	353	susie	0.16	1.3e-08	1.57468	0.115	0.26576	0.259953	NUP98
GTExv8.EUR.Liver	./WEIGHTS/GTExv8.EUR.Liver/ENSG00000123892.11.wgt.RDat	ENSG00000123892	11	88175466	88175467	0.2475	rs982010	3.52	rs302665	0.165243	5.58	-1.57463	548	1	top1	0.17	1.1e-08	-1.57463	0.115	0.26576	0.259953	RAB38
GTExv8.EUR.Liver	./WEIGHTS/GTExv8.EUR.Liver/ENSG00000239445.5.wgt.RDat	ENSG00000239445	3	98732650	98732651	0.3243	rs9826960	-2.79	rs4857414	0.17718	-6.66	1.89877	391	15	enet	0.22	2.4e-11	-1.57509	0.115	0.26576	0.259953	ST3GAL6-AS1
GTExv8.EUR.Liver	./WEIGHTS/GTExv8.EUR.Liver/ENSG00000214530.8.wgt.RDat	ENSG00000214530	11	72794167	72794168	0.1868	rs3781926	3.81	rs10898880	0.110422	5.12	-0.51847	321	14	enet	0.12	1.9e-06	-1.5744	0.115	0.26576	0.259953	STARD10
GTExv8.EUR.Liver	./WEIGHTS/GTExv8.EUR.Liver/ENSG00000180257.13.wgt.RDat	ENSG00000180257	19	52962910	52962911	0.4669	rs6509724	5.24	rs9304742	0.232	6.53	-1.5746	455	1	top1	0.23	5.7e-12	-1.5746	0.115	0.26576	0.259953	ZNF816
GTExv8.EUR.Liver	./WEIGHTS/GTExv8.EUR.Liver/ENSG00000213793.5.wgt.RDat	ENSG00000213793	19	52923480	52923481	0.3453	rs6509724	5.24	rs9304742	0.245	6.62	-1.5746	453	1	top1	0.24	1.4e-12	-1.5746	0.115	0.26576	0.259953	ZNF888
GTExv8.EUR.Liver	./WEIGHTS/GTExv8.EUR.Liver/ENSG00000133466.13.wgt.RDat	ENSG00000133466	22	37199384	37199385	0.5122	rs855791	-5.25	rs4821603	0.13032	6.23	-1.8415	638	46	enet	0.21	4.5e-11	-1.56553	0.117	0.269358	0.263434	C1QTNF6
GTExv8.EUR.Liver	./WEIGHTS/GTExv8.EUR.Liver/ENSG00000242612.6.wgt.RDat	ENSG00000242612	16	401825	401826	0.4252	rs4474684	-9.21	rs3743890	0.338953	7.98	1.52	386	386	susie	0.35	2.9e-18	1.56786	0.117	0.269358	0.263434	DECR2
GTExv8.EUR.Liver	./WEIGHTS/GTExv8.EUR.Liver/ENSG00000259721.1.wgt.RDat	ENSG00000259721	15	32719006	32719007	0.5305	rs7168080	3.25	rs16970016	0.398297	8.54	-1.51469	463	4	lasso	0.42	1.4e-22	-1.56649	0.117	0.269358	0.263434	GREM1-AS1
GTExv8.EUR.Liver	./WEIGHTS/GTExv8.EUR.Liver/ENSG00000172175.12.wgt.RDat	ENSG00000172175	18	58671385	58671386	0.1844	rs2043265	3.01	rs12969413	0.0371	-4.04	1.5685	562	1	top1	0.037	0.0057	-1.56846	0.117	0.269358	0.263434	MALT1
GTExv8.EUR.Liver	./WEIGHTS/GTExv8.EUR.Liver/ENSG00000146085.7.wgt.RDat	ENSG00000146085	6	49463190	49463191	0.1526	rs983695	-4.08	rs1924995	0.00478	-3.52	2.04148	347	11	enet	0.028	0.015	-1.56905	0.117	0.269358	0.263434	MMUT
GTExv8.EUR.Liver	./WEIGHTS/GTExv8.EUR.Liver/ENSG00000124641.15.wgt.RDat	ENSG00000124641	6	41921138	41921139	0.1344	rs4130023	4.64	rs2254474	0.102	-4.77	-1.56417	469	1	top1	0.1	8.3e-06	1.56417	0.118	0.270806	0.26506	MED20
GTExv8.EUR.Liver	./WEIGHTS/GTExv8.EUR.Liver/ENSG00000196535.15.wgt.RDat	ENSG00000196535	17	29180411	29180412	0.2286	rs9646435	3.79	rs12945223	0.118516	5.25	-1.5995	333	333	susie	0.13	5.1e-07	-1.56194	0.118	0.270806	0.26506	MYO18A
GTExv8.EUR.Liver	./WEIGHTS/GTExv8.EUR.Liver/ENSG00000122643.18.wgt.RDat	ENSG00000122643	7	33062796	33062797	0.125	rs4394301	3.17	rs7792057	0.010986	3.7	1.6458	341	341	susie	0.026	0.018	1.56509	0.118	0.270806	0.26506	NT5C3A
GTExv8.EUR.Liver	./WEIGHTS/GTExv8.EUR.Liver/ENSG00000182993.3.wgt.RDat	ENSG00000182993	12	14803571	14803572	0.2354	rs7308681	4.76	rs7309504	0.083553	-4.69	-1.03169	367	367	susie	0.1	6.9e-06	1.56055	0.119	0.272075	0.266471	C12orf60
GTExv8.EUR.Liver	./WEIGHTS/GTExv8.EUR.Liver/ENSG00000136982.5.wgt.RDat	ENSG00000136982	8	119856009	119856010	0.262	rs7820543	-4.29	rs6981251	0.161682	-5.79	1.9384	454	454	susie	0.18	1.9e-09	-1.5608	0.119	0.272075	0.266471	DSCC1
GTExv8.EUR.Liver	./WEIGHTS/GTExv8.EUR.Liver/ENSG00000237742.6.wgt.RDat	ENSG00000237742	6	125749189	125749190	0.2338	rs12527010	-3.85	rs9321054	0.108	5.76	-1.58935	330	330	susie	0.14	1.9e-07	-1.55854	0.119	0.272075	0.266471	HEY2-AS1
GTExv8.EUR.Liver	./WEIGHTS/GTExv8.EUR.Liver/ENSG00000144214.9.wgt.RDat	ENSG00000144214	2	99304741	99304742	0.2777	rs1608640	3.93	rs12464785	0.081491	5.43	2.57736	309	32	enet	0.22	4e-11	1.56	0.119	0.272075	0.266471	LYG1
GTExv8.EUR.Liver	./WEIGHTS/GTExv8.EUR.Liver/ENSG00000165471.6.wgt.RDat	ENSG00000165471	10	52771699	52771700	0.3945	rs10824842	-3.23	rs10824796	0.274112	-7.1	1.0599	577	17	enet	0.3	1.2e-15	-1.55575	0.12	0.274189	0.2685	MBL2
GTExv8.EUR.Liver	./WEIGHTS/GTExv8.EUR.Liver/ENSG00000235033.7.wgt.RDat	ENSG00000235033	6	39900070	39900071	0.266	rs3008841	-3.93	rs3008815	0.0885	-5.07	-0.60238	513	42	enet	0.13	5.6e-07	1.55098	0.121	0.274925	0.269474	DAAM2-AS1
GTExv8.EUR.Liver	./WEIGHTS/GTExv8.EUR.Liver/ENSG00000197147.13.wgt.RDat	ENSG00000197147	1	89524835	89524836	0.3365	rs12032393	-3.19	rs359929	0.155085	-5.35	1.7237	347	347	susie	0.16	2.2e-08	-1.55049	0.121	0.274925	0.269474	LRRC8B
GTExv8.EUR.Liver	./WEIGHTS/GTExv8.EUR.Liver/ENSG00000141258.12.wgt.RDat	ENSG00000141258	17	2337507	2337508	0.3842	rs11657720	-6.15	rs7213791	0.157653	-5.49	1.4429	412	412	susie	0.16	1.6e-08	-1.55011	0.121	0.274925	0.269474	SGSM2
GTExv8.EUR.Liver	./WEIGHTS/GTExv8.EUR.Liver/ENSG00000148341.17.wgt.RDat	ENSG00000148341	9	129028302	129028303	0.1643	rs1572912	4.38	rs17455517	0.14727	-5.29	1.5519	348	1	top1	0.15	7.4e-08	-1.5519	0.121	0.274925	0.269474	SH3GLB2
GTExv8.EUR.Liver	./WEIGHTS/GTExv8.EUR.Liver/ENSG00000084090.13.wgt.RDat	ENSG00000084090	2	96208414	96208415	0.1345	rs2579506	3.38	rs772177	-0.003113	-3.07	-0.49885	152	12	enet	0.024	0.022	-1.55	0.121	0.274925	0.269474	STARD7
GTExv8.EUR.Liver	./WEIGHTS/GTExv8.EUR.Liver/ENSG00000006042.11.wgt.RDat	ENSG00000006042	17	32927909	32927910	0.3337	rs319760	-2.94	rs10512441	0.153374	-5.32	1.5512	524	1	top1	0.15	3.9e-08	-1.55124	0.121	0.274925	0.269474	TMEM98
GTExv8.EUR.Liver	./WEIGHTS/GTExv8.EUR.Liver/ENSG00000104783.11.wgt.RDat	ENSG00000104783	19	43781256	43781257	0.1534	rs4760	4.63	rs444816	0.00971	-3.32	1.5473	429	1	top1	0.0097	0.1	-1.5473	0.122	0.276852	0.27128	KCNN4
GTExv8.EUR.Liver	./WEIGHTS/GTExv8.EUR.Liver/ENSG00000156931.15.wgt.RDat	ENSG00000156931	3	184812142	184812143	0.2964	rs16859708	6.38	rs7625123	0.217093	6.3	1.62585	426	13	enet	0.23	1.3e-11	1.54514	0.122	0.276852	0.27128	VPS8
GTExv8.EUR.Liver	./WEIGHTS/GTExv8.EUR.Liver/ENSG00000108561.8.wgt.RDat	ENSG00000108561	17	5448807	5448808	0.1032	rs8072032	-4.39	rs8072363	0.055423	4.45	1.5433	535	1	top1	0.055	0.00091	1.54328	0.123	0.278429	0.272656	C1QBP
GTExv8.EUR.Liver	./WEIGHTS/GTExv8.EUR.Liver/ENSG00000169217.8.wgt.RDat	ENSG00000169217	16	30355360	30355361	0.1881	rs4788204	8.4	rs8060853	0.093348	5.12	0.867	203	203	susie	0.1	6.4e-06	1.54209	0.123	0.278429	0.272656	CD2BP2
GTExv8.EUR.Liver	./WEIGHTS/GTExv8.EUR.Liver/ENSG00000271605.5.wgt.RDat	ENSG00000271605	17	64449036	64449037	0.1086	rs940743	3.93	rs8068311	0.040446	3.69	1.3918	208	208	susie	0.052	0.0013	1.5427	0.123	0.278429	0.272656	MILR1
GTExv8.EUR.Liver	./WEIGHTS/GTExv8.EUR.Liver/ENSG00000143158.10.wgt.RDat	ENSG00000143158	1	167937039	167937040	0.1898	rs11803859	3.78	rs11580404	0.017	-4.17	-1.3574	533	533	susie	0.038	0.0053	1.54279	0.123	0.278429	0.272656	MPC2
GTExv8.EUR.Liver	./WEIGHTS/GTExv8.EUR.Liver/ENSG00000068650.18.wgt.RDat	ENSG00000068650	13	112690328	112690329	0.438	rs7335409	-2.71	rs423117	0.15185	5.38	-0.386	500	52	enet	0.17	4.6e-09	1.5397	0.124	0.279998	0.274448	ATP11A
GTExv8.EUR.Liver	./WEIGHTS/GTExv8.EUR.Liver/ENSG00000189339.11.wgt.RDat	ENSG00000189339	1	1692727	1692728	0.6945	rs4648764	-5.374	rs4648786	0.064279	-4.47	0.9882	306	41	enet	0.25	4.3e-13	1.5369	0.124	0.279998	0.274448	SLC35E2B
GTExv8.EUR.Liver	./WEIGHTS/GTExv8.EUR.Liver/ENSG00000238198.1.wgt.RDat	ENSG00000238198	1	113073104	113073105	0.2295	rs12049572	-5.13	rs1778015	0.092659	-4.91	1.533	337	1	top1	0.093	2.1e-05	-1.53304	0.125	0.281211	0.275809	LRIG2-DT
GTExv8.EUR.Liver	./WEIGHTS/GTExv8.EUR.Liver/ENSG00000037757.13.wgt.RDat	ENSG00000037757	19	13764531	13764532	0.5191	rs6511901	-3.69	rs517323	0.266	-7.03	-1.6531	330	37	enet	0.31	5.3e-16	1.5325	0.125	0.281211	0.275809	MRI1
GTExv8.EUR.Liver	./WEIGHTS/GTExv8.EUR.Liver/ENSG00000171421.12.wgt.RDat	ENSG00000171421	5	1801365	1801366	0.4955	rs10073340	3.46	rs4975735	0.22316	6.52	1.53413	609	1	top1	0.22	1.7e-11	1.53413	0.125	0.281211	0.275809	MRPL36
GTExv8.EUR.Liver	./WEIGHTS/GTExv8.EUR.Liver/ENSG00000183281.14.wgt.RDat	ENSG00000183281	2	87021851	87021852	0.6438	rs7596717	4.3	rs10203656	0.152192	5.63	-0.89196	124	40	enet	0.25	9.4e-13	1.54	0.125	0.281211	0.275809	PLGLB1
GTExv8.EUR.Liver	./WEIGHTS/GTExv8.EUR.Liver/ENSG00000259520.5.wgt.RDat	ENSG00000259520	15	45279250	45279251	0.185	rs199138	-3.56	rs8037583	0.10187	-5.36	-0.74688	329	329	susie	0.13	6.3e-07	1.52962	0.126	0.283287	0.277801	SLC28A2-AS1
GTExv8.EUR.Liver	./WEIGHTS/GTExv8.EUR.Liver/ENSG00000122477.12.wgt.RDat	ENSG00000122477	1	100178272	100178273	0.2841	rs12021720	3.277	rs834575	0.240439	6.74	-1.5268	440	1	top1	0.24	2.2e-12	-1.52679	0.127	0.28396	0.278505	LRRC39
GTExv8.EUR.Liver	./WEIGHTS/GTExv8.EUR.Liver/ENSG00000271447.5.wgt.RDat	ENSG00000271447	17	35795706	35795707	0.2022	rs2263090	3.42	rs12602590	-0.000958	-3.16	1.002	354	33	enet	0.031	0.011	-1.52539	0.127	0.28396	0.278505	MMP28
GTExv8.EUR.Liver	./WEIGHTS/GTExv8.EUR.Liver/ENSG00000184923.12.wgt.RDat	ENSG00000184923	10	87225447	87225448	0.3304	rs2311115	-2.63	rs11202308	0.115359	-4.97	-1.5265	266	1	top1	0.12	2.1e-06	1.5265	0.127	0.28396	0.278505	NUTM2A
GTExv8.EUR.Liver	./WEIGHTS/GTExv8.EUR.Liver/ENSG00000110218.8.wgt.RDat	ENSG00000110218	11	94128927	94128928	0.2886	rs2226927	2.59	rs2949861	0.054705	-4.8	2.00068	415	20	enet	0.1	7e-06	-1.52573	0.127	0.28396	0.278505	PANX1
GTExv8.EUR.Liver	./WEIGHTS/GTExv8.EUR.Liver/ENSG00000100994.11.wgt.RDat	ENSG00000100994	20	25248068	25248069	0.2587	rs6050446	-5.74	rs2281559	0.053588	4.27	-1.5265	427	1	top1	0.054	0.0011	-1.5265	0.127	0.28396	0.278505	PYGB
GTExv8.EUR.Liver	./WEIGHTS/GTExv8.EUR.Liver/ENSG00000136143.14.wgt.RDat	ENSG00000136143	13	48001353	48001354	0.122	rs2094196	4.42	rs9316360	-0.00179	-3.76	-1.9293	361	361	susie	0.013	0.066	1.5261	0.127	0.28396	0.278505	SUCLA2
GTExv8.EUR.Liver	./WEIGHTS/GTExv8.EUR.Liver/ENSG00000167555.13.wgt.RDat	ENSG00000167555	19	52397848	52397849	0.3766	rs1560690	4.52	rs2245620	0.219	-6.42	-1.5267	462	1	top1	0.22	2.6e-11	1.5267	0.127	0.28396	0.278505	ZNF528
GTExv8.EUR.Liver	./WEIGHTS/GTExv8.EUR.Liver/ENSG00000119636.15.wgt.RDat	ENSG00000119636	14	74019399	74019400	0.2555	rs2010070	-3.44	rs2358634	0.03474	3.75	0.45139	393	393	susie	0.045	0.0027	1.5204	0.128	0.285322	0.279841	BBOF1
GTExv8.EUR.Liver	./WEIGHTS/GTExv8.EUR.Liver/ENSG00000100097.11.wgt.RDat	ENSG00000100097	22	37675607	37675608	0.1811	rs5750547	-12.73	rs4820294	0.16521	-5.75	-1.6338	470	470	susie	0.17	6.5e-09	1.52235	0.128	0.285322	0.279841	LGALS1
GTExv8.EUR.Liver	./WEIGHTS/GTExv8.EUR.Liver/ENSG00000041802.10.wgt.RDat	ENSG00000041802	3	194672476	194672477	0.6475	rs898813	-4.46	rs3821402	0.434822	8.76	-1.52363	537	1	top1	0.43	8.5e-24	-1.52363	0.128	0.285322	0.279841	LSG1
GTExv8.EUR.Liver	./WEIGHTS/GTExv8.EUR.Liver/ENSG00000241058.3.wgt.RDat	ENSG00000241058	10	18659284	18659285	0.2421	rs2250996	-4.96	rs7100880	-0.004561	3.86	-0.8393	580	580	susie	0.012	0.074	-1.52157	0.128	0.285322	0.279841	NSUN6
GTExv8.EUR.Liver	./WEIGHTS/GTExv8.EUR.Liver/ENSG00000151553.14.wgt.RDat	ENSG00000151553	10	114821743	114821744	0.244	rs2420064	3.76	rs758585	0.161359	-5.56	-1.4194	371	371	susie	0.16	1.6e-08	1.51222	0.13	0.28925	0.28378	FHIP2A
GTExv8.EUR.Liver	./WEIGHTS/GTExv8.EUR.Liver/ENSG00000139546.10.wgt.RDat	ENSG00000139546	12	53500936	53500937	0.1065	rs1716966	6.13	rs4759282	0.026008	-3.92	0.41848	416	416	susie	0.053	0.0011	-1.51476	0.13	0.28925	0.28378	TARBP2
GTExv8.EUR.Liver	./WEIGHTS/GTExv8.EUR.Liver/ENSG00000259417.2.wgt.RDat	ENSG00000259417	15	80252212	80252213	0.2878	rs12442068	-3.99	rs733679	-0.004199	-3.77	0.52817	500	500	susie	0.0046	0.18	1.51176	0.131	0.290943	0.285528	CTXND1
GTExv8.EUR.Liver	./WEIGHTS/GTExv8.EUR.Liver/ENSG00000180346.3.wgt.RDat	ENSG00000180346	4	89111499	89111500	0.2486	rs9991328	8.68	rs13146919	0.033601	-4.14	0.21723	464	18	enet	0.046	0.0023	1.5104	0.131	0.290943	0.285528	TIGD2
GTExv8.EUR.Liver	./WEIGHTS/GTExv8.EUR.Liver/ENSG00000136250.11.wgt.RDat	ENSG00000136250	7	36724548	36724549	0.2776	rs17170593	-5	rs17379465	0.13982	5.29	-1.58033	578	578	susie	0.15	4.6e-08	-1.50666	0.132	0.292807	0.287271	AOAH
GTExv8.EUR.Liver	./WEIGHTS/GTExv8.EUR.Liver/ENSG00000112299.7.wgt.RDat	ENSG00000112299	6	132714048	132714049	0.1819	rs13217724	-5.03	rs2267952	0.134	5.64	1.41843	520	3	lasso	0.14	9.9e-08	1.5049	0.132	0.292807	0.287271	VNN1
GTExv8.EUR.Liver	./WEIGHTS/GTExv8.EUR.Liver/ENSG00000171503.11.wgt.RDat	ENSG00000171503	4	158672255	158672256	0.1174	rs10517688	-3.04	rs4320182	0.025803	3.75	1.60517	274	19	enet	0.042	0.0036	1.5017	0.133	0.294132	0.288788	ETFDH
GTExv8.EUR.Liver	./WEIGHTS/GTExv8.EUR.Liver/ENSG00000101000.5.wgt.RDat	ENSG00000101000	20	35172072	35172073	0.2122	rs2104417	-8.85	rs6120849	0.125558	5.18	2.301	352	2	lasso	0.13	3.6e-07	1.5019	0.133	0.294132	0.288788	PROCR
GTExv8.EUR.Liver	./WEIGHTS/GTExv8.EUR.Liver/ENSG00000243725.6.wgt.RDat	ENSG00000243725	1	54715821	54715822	0.4476	rs1883783	-9.824	rs17110961	0.180127	5.72	-1.5011	527	1	top1	0.18	2.1e-09	-1.50106	0.133	0.294132	0.288788	TTC4
GTExv8.EUR.Liver	./WEIGHTS/GTExv8.EUR.Liver/ENSG00000076258.9.wgt.RDat	ENSG00000076258	1	171314207	171314208	0.5151	rs235881	6.281	rs2223477	0.306024	7.76	-1.4159	595	595	susie	0.33	5.9e-17	-1.49852	0.134	0.295626	0.29008	FMO4
GTExv8.EUR.Liver	./WEIGHTS/GTExv8.EUR.Liver/ENSG00000179023.8.wgt.RDat	ENSG00000179023	1	18480981	18480982	0.4296	rs3007727	-4.078	rs3007729	0.06712	-4.61	0.5618	644	644	susie	0.12	8.1e-07	-1.50034	0.134	0.295626	0.29008	KLHDC7A
GTExv8.EUR.Liver	./WEIGHTS/GTExv8.EUR.Liver/ENSG00000117834.12.wgt.RDat	ENSG00000117834	1	48222684	48222685	0.6452	rs17104533	3.505	rs12081912	0.311754	-7.54	-1.3825	486	21	lasso	0.36	8.7e-19	1.49762	0.134	0.295626	0.29008	SLC5A9
GTExv8.EUR.Liver	./WEIGHTS/GTExv8.EUR.Liver/ENSG00000090054.13.wgt.RDat	ENSG00000090054	9	92115383	92115384	0.1372	rs1326775	5.98	rs7858435	0.06307	4.92	-1.4999	455	1	top1	0.063	0.00042	-1.4999	0.134	0.295626	0.29008	SPTLC1
GTExv8.EUR.Liver	./WEIGHTS/GTExv8.EUR.Liver/ENSG00000250490.1.wgt.RDat	ENSG00000250490	5	6339883	6339884	0.5446	rs1379305	2.35	rs271399	0.38452	8.29	-1.49393	635	1	top1	0.38	1.6e-20	-1.49393	0.135	0.297293	0.291804	LINC02145
GTExv8.EUR.Liver	./WEIGHTS/GTExv8.EUR.Liver/ENSG00000104497.13.wgt.RDat	ENSG00000104497	8	81842865	81842866	0.2637	rs16909233	-6.48	rs2600604	0.168817	6.63	1.8916	313	313	susie	0.29	7.1e-15	1.4962	0.135	0.297293	0.291804	SNX16
GTExv8.EUR.Liver	./WEIGHTS/GTExv8.EUR.Liver/ENSG00000109065.11.wgt.RDat	ENSG00000109065	17	74776366	74776367	0.2048	rs3744231	-6.79	rs10775365	-0.005392	-3.82	-0.8925	448	5	lasso	0.014	0.066	1.49086	0.136	0.298954	0.293301	NAT9
GTExv8.EUR.Liver	./WEIGHTS/GTExv8.EUR.Liver/ENSG00000136875.12.wgt.RDat	ENSG00000136875	9	113275342	113275343	0.4954	rs589248	-4.56	rs17763934	0.42127	8.74	-1.4506	606	606	susie	0.43	2.2e-23	-1.4895	0.136	0.298954	0.293301	PRPF4
GTExv8.EUR.Liver	./WEIGHTS/GTExv8.EUR.Liver/ENSG00000064201.15.wgt.RDat	ENSG00000064201	11	2302060	2302061	0.2678	rs234872	-4.83	rs11602585	0.014957	-3.89	1.47041	426	426	susie	0.023	0.025	-1.49001	0.136	0.298954	0.293301	TSPAN32
GTExv8.EUR.Liver	./WEIGHTS/GTExv8.EUR.Liver/ENSG00000109163.6.wgt.RDat	ENSG00000109163	4	67754359	67754360	0.3737	rs1440559	3.49	rs28526365	0.146295	5.61	2.37247	389	389	susie	0.23	1e-11	1.4874	0.137	0.300428	0.294792	GNRHR
GTExv8.EUR.Liver	./WEIGHTS/GTExv8.EUR.Liver/ENSG00000054219.10.wgt.RDat	ENSG00000054219	2	159904748	159904749	0.3105	rs10181181	-7.06	rs3806603	0.30065	-7.61	-1.53829	444	444	susie	0.31	3e-16	1.49	0.137	0.300428	0.294792	LY75
GTExv8.EUR.Liver	./WEIGHTS/GTExv8.EUR.Liver/ENSG00000065320.8.wgt.RDat	ENSG00000065320	17	9021541	9021542	0.3516	rs7214739	3.92	rs9893768	0.105706	-6.18	-1.3491	486	10	enet	0.2	1.6e-10	1.48728	0.137	0.300428	0.294792	NTN1
GTExv8.EUR.Liver	./WEIGHTS/GTExv8.EUR.Liver/ENSG00000110455.13.wgt.RDat	ENSG00000110455	11	44065924	44065925	0.556	rs1023956	5.32	rs7127924	0.196298	6.81	-0.33478	539	539	susie	0.33	5.2e-17	1.48266	0.138	0.301715	0.295832	ACCS
GTExv8.EUR.Liver	./WEIGHTS/GTExv8.EUR.Liver/ENSG00000197548.12.wgt.RDat	ENSG00000197548	3	11272308	11272309	0.2897	rs9870881	-5.51	rs2594995	0.040909	4.75	-1.66654	513	513	susie	0.092	2.3e-05	-1.48473	0.138	0.301715	0.295832	ATG7
GTExv8.EUR.Liver	./WEIGHTS/GTExv8.EUR.Liver/ENSG00000027847.13.wgt.RDat	ENSG00000027847	5	177600099	177600100	0.1362	rs7721671	8.87	rs1047577	0.07746	-4.71	-1.4822	240	1	top1	0.077	0.0001	1.4822	0.138	0.301715	0.295832	B4GALT7
GTExv8.EUR.Liver	./WEIGHTS/GTExv8.EUR.Liver/ENSG00000166405.14.wgt.RDat	ENSG00000166405	11	8169054	8169055	0.359	rs7117567	3.66	rs7945726	0.198594	6.04	-1.48287	611	1	top1	0.2	2.7e-10	-1.48287	0.138	0.301715	0.295832	RIC3
GTExv8.EUR.Liver	./WEIGHTS/GTExv8.EUR.Liver/ENSG00000273372.1.wgt.RDat	ENSG00000273372	10	79968212	79968213	0.1854	rs7078815	2.63	rs2256703	0.008103	3.57	1.18	309	309	susie	0.012	0.077	1.48146	0.138	0.301715	0.295832	SFTPD-AS1
GTExv8.EUR.Liver	./WEIGHTS/GTExv8.EUR.Liver/ENSG00000049089.13.wgt.RDat	ENSG00000049089	1	40317293	40317294	0.1592	rs7542907	8.472	rs4660438	0.009569	4.29	1.8516	417	417	susie	0.043	0.0031	1.48089	0.139	0.303537	0.297753	COL9A2
GTExv8.EUR.Liver	./WEIGHTS/GTExv8.EUR.Liver/ENSG00000198756.10.wgt.RDat	ENSG00000198756	1	184037728	184037729	0.364	rs2378824	-5.696	rs10797924	0.218477	-6.35	1.4771	506	1	top1	0.22	2.9e-11	-1.47711	0.14	0.305356	0.299447	COLGALT2
GTExv8.EUR.Liver	./WEIGHTS/GTExv8.EUR.Liver/ENSG00000260259.1.wgt.RDat	ENSG00000260259	16	89686568	89686569	0.2406	rs6500460	5.14	rs1805008	0.172339	5.53	-1.47	413	1	top1	0.17	5e-09	-1.47418	0.14	0.305356	0.299447	LINC02166
GTExv8.EUR.Liver	./WEIGHTS/GTExv8.EUR.Liver/ENSG00000114771.13.wgt.RDat	ENSG00000114771	3	151814036	151814037	0.151	rs2898579	3.87	rs1401970	0.0175	-4.11	-0.6754	440	440	susie	0.026	0.018	1.47198	0.141	0.30717	0.301136	AADAC
GTExv8.EUR.Liver	./WEIGHTS/GTExv8.EUR.Liver/ENSG00000183569.17.wgt.RDat	ENSG00000183569	22	42553616	42553617	0.3307	rs5758837	-3.63	rs137129	0.03871	-5.29	1.4739	406	7	lasso	0.16	2.2e-08	-1.47332	0.141	0.30717	0.301136	SERHL2
GTExv8.EUR.Liver	./WEIGHTS/GTExv8.EUR.Liver/ENSG00000137760.14.wgt.RDat	ENSG00000137760	11	107565745	107565746	0.2382	rs643387	3.12	rs645056	0.106679	-4.93	1.46819	464	1	top1	0.11	5.1e-06	-1.46819	0.142	0.308611	0.302595	ALKBH8
GTExv8.EUR.Liver	./WEIGHTS/GTExv8.EUR.Liver/ENSG00000188725.7.wgt.RDat	ENSG00000188725	5	61161226	61161227	0.123	rs159543	-5.88	rs158914	0.00165	-3.96	1.70504	347	16	enet	0.038	0.0052	-1.46821	0.142	0.308611	0.302595	SMIM15
GTExv8.EUR.Liver	./WEIGHTS/GTExv8.EUR.Liver/ENSG00000171943.11.wgt.RDat	ENSG00000171943	1	121184809	121184810	0.1825	rs11249429	1.681	rs11249429	0.344794	8.07	1.6813	21	21	susie	0.36	5.4e-19	1.46686	0.142	0.308611	0.302595	SRGAP2C
GTExv8.EUR.Liver	./WEIGHTS/GTExv8.EUR.Liver/ENSG00000113303.11.wgt.RDat	ENSG00000113303	5	180899076	180899077	0.2088	rs4700986	3.7	rs11249756	0.02034	-4.3	-2.13675	329	29	enet	0.038	0.0053	1.46412	0.143	0.310046	0.303822	BTNL8
GTExv8.EUR.Liver	./WEIGHTS/GTExv8.EUR.Liver/ENSG00000117154.11.wgt.RDat	ENSG00000117154	1	18107745	18107746	0.5232	rs3007727	-4.078	rs930851	0.00407	-3.22	-0.1156	650	82	enet	0.012	0.077	-1.46468	0.143	0.310046	0.303822	IGSF21
GTExv8.EUR.Liver	./WEIGHTS/GTExv8.EUR.Liver/ENSG00000249502.1.wgt.RDat	ENSG00000249502	4	17614570	17614571	0.1668	rs16896261	10.11	rs13103430	0.034385	4.07	1.46629	417	1	top1	0.034	0.0076	1.4663	0.143	0.310046	0.303822	MED28-DT
GTExv8.EUR.Liver	./WEIGHTS/GTExv8.EUR.Liver/ENSG00000166436.15.wgt.RDat	ENSG00000166436	11	8671865	8671866	0.5216	rs9888257	3.79	rs10840106	0.380311	8.4	0.61474	502	18	enet	0.39	8e-21	1.46365	0.143	0.310046	0.303822	TRIM66
GTExv8.EUR.Liver	./WEIGHTS/GTExv8.EUR.Liver/ENSG00000166923.10.wgt.RDat	ENSG00000166923	15	32730689	32730690	0.3227	rs7168080	3.25	rs16970016	0.258698	7.17	-1.51469	463	463	susie	0.27	3.5e-14	-1.4622	0.144	0.311843	0.305493	GREM1
GTExv8.EUR.Liver	./WEIGHTS/GTExv8.EUR.Liver/ENSG00000110777.11.wgt.RDat	ENSG00000110777	11	111455629	111455630	0.0952	rs647080	6.28	rs568038	0.005448	3.79	-0.76204	406	15	enet	0.035	0.007	1.46167	0.144	0.311843	0.305493	POU2AF1
GTExv8.EUR.Liver	./WEIGHTS/GTExv8.EUR.Liver/ENSG00000109182.11.wgt.RDat	ENSG00000109182	4	48986246	48986247	0.5417	rs7674086	3.39	rs2572357	0.310293	-7.68	1.60695	157	15	enet	0.32	1.5e-16	-1.4543	0.146	0.314866	0.308821	CWH43
GTExv8.EUR.Liver	./WEIGHTS/GTExv8.EUR.Liver/ENSG00000175581.13.wgt.RDat	ENSG00000175581	11	73787315	73787316	0.3707	rs1726744	-3.4	rs11235911	0.092366	5.32	1.34775	329	329	susie	0.12	1e-06	1.45308	0.146	0.314866	0.308821	MRPL48
GTExv8.EUR.Liver	./WEIGHTS/GTExv8.EUR.Liver/ENSG00000100911.15.wgt.RDat	ENSG00000100911	14	24147234	24147235	0.3097	rs4982856	-5.05	rs17199261	-0.00229	-3.25	-0.37151	505	505	susie	0.031	0.01	1.4544	0.146	0.314866	0.308821	PSME2
GTExv8.EUR.Liver	./WEIGHTS/GTExv8.EUR.Liver/ENSG00000094975.13.wgt.RDat	ENSG00000094975	1	172532348	172532349	0.2524	rs2227198	9.456	rs2516064	0.088197	-4.54	0.6782	392	392	susie	0.11	2.9e-06	-1.45461	0.146	0.314866	0.308821	SUCO
GTExv8.EUR.Liver	./WEIGHTS/GTExv8.EUR.Liver/ENSG00000126870.15.wgt.RDat	ENSG00000126870	7	158856577	158856578	0.5973	rs3793222	-3.24	rs2657381	0.266864	-7.1	1.4516	397	397	susie	0.3	1e-15	-1.44844	0.147	0.316089	0.309792	DYNC2I1
GTExv8.EUR.Liver	./WEIGHTS/GTExv8.EUR.Liver/ENSG00000077585.13.wgt.RDat	ENSG00000077585	1	236142504	236142505	0.2104	rs4659619	5.78	rs4660131	0.057329	3.97	0.312	516	18	enet	0.064	0.0004	-1.44981	0.147	0.316089	0.309792	GPR137B
GTExv8.EUR.Liver	./WEIGHTS/GTExv8.EUR.Liver/ENSG00000188385.11.wgt.RDat	ENSG00000188385	10	132104670	132104671	0.2598	rs12783312	-4.12	rs11592585	0.063819	4.58	-0.9235	483	24	enet	0.099	1.1e-05	1.44899	0.147	0.316089	0.309792	JAKMIP3
GTExv8.EUR.Liver	./WEIGHTS/GTExv8.EUR.Liver/ENSG00000136147.17.wgt.RDat	ENSG00000136147	13	49495664	49495665	0.211	rs9568298	-6.98	rs1409016	0.10038	5.64	-1.6508	398	24	enet	0.13	3.2e-07	-1.4492	0.147	0.316089	0.309792	PHF11
GTExv8.EUR.Liver	./WEIGHTS/GTExv8.EUR.Liver/ENSG00000167377.17.wgt.RDat	ENSG00000167377	16	71463094	71463095	0.4052	rs16973520	8.83	rs4258624	0.185603	6.51	-2.56	317	16	enet	0.25	1.1e-12	-1.45034	0.147	0.316089	0.309792	ZNF23
GTExv8.EUR.Liver	./WEIGHTS/GTExv8.EUR.Liver/ENSG00000223745.7.wgt.RDat	ENSG00000223745	1	93345886	93345887	0.3985	rs1474927	-7.83	rs546	0.409502	-8.9	-2.5148	301	301	susie	0.46	1.9e-25	1.4472	0.148	0.317304	0.310757	CCDC18-AS1
GTExv8.EUR.Liver	./WEIGHTS/GTExv8.EUR.Liver/ENSG00000150782.11.wgt.RDat	ENSG00000150782	11	112164116	112164117	0.146	rs647080	6.28	rs7129389	-0.003884	3.17	0.7614	377	377	susie	0.023	0.025	-1.44769	0.148	0.317304	0.310757	IL18
GTExv8.EUR.Liver	./WEIGHTS/GTExv8.EUR.Liver/ENSG00000173214.5.wgt.RDat	ENSG00000173214	6	111259347	111259348	0.1924	rs11153272	6.34	rs240972	0.0858	-4.72	-1.71851	382	14	enet	0.087	4e-05	1.44723	0.148	0.317304	0.310757	MFSD4B
GTExv8.EUR.Liver	./WEIGHTS/GTExv8.EUR.Liver/ENSG00000117450.13.wgt.RDat	ENSG00000117450	1	45523046	45523047	0.2251	rs346722	-3.219	rs781226	0.026391	-3.91	-1.3313	283	36	enet	0.032	0.0099	1.44517	0.148	0.317304	0.310757	PRDX1
GTExv8.EUR.Liver	./WEIGHTS/GTExv8.EUR.Liver/ENSG00000254635.5.wgt.RDat	ENSG00000254635	10	28532491	28532492	0.4512	rs734210	-3.66	rs2095901	0.346825	7.93	1.4462	581	1	top1	0.35	3.2e-18	1.44625	0.148	0.317304	0.310757	WAC-AS1
GTExv8.EUR.Liver	./WEIGHTS/GTExv8.EUR.Liver/ENSG00000156050.8.wgt.RDat	ENSG00000156050	14	73950250	73950251	0.1265	rs2041073	4.74	rs3742810	-0.0055	3.7	2.76933	407	407	susie	0.024	0.023	1.442	0.149	0.319073	0.312398	FAM161B
GTExv8.EUR.Liver	./WEIGHTS/GTExv8.EUR.Liver/ENSG00000196235.13.wgt.RDat	ENSG00000196235	19	39436155	39436156	0.2988	rs8113389	-4.26	rs3212276	0.0994	4.93	2.5898	440	6	lasso	0.13	2.9e-07	1.4445	0.149	0.319073	0.312398	SUPT5H
GTExv8.EUR.Liver	./WEIGHTS/GTExv8.EUR.Liver/ENSG00000118197.13.wgt.RDat	ENSG00000118197	1	200669968	200669969	0.209	rs12128213	3.7	rs12082129	0.218127	-6.39	1.4398	526	1	top1	0.22	3e-11	-1.43983	0.15	0.320463	0.313577	DDX59
GTExv8.EUR.Liver	./WEIGHTS/GTExv8.EUR.Liver/ENSG00000025156.12.wgt.RDat	ENSG00000025156	6	122399545	122399546	0.3329	rs12209247	-2.78	rs7747586	0.0399	4.2	1.09431	414	21	enet	0.1	8.8e-06	1.44127	0.15	0.320463	0.313577	HSF2
GTExv8.EUR.Liver	./WEIGHTS/GTExv8.EUR.Liver/ENSG00000259954.1.wgt.RDat	ENSG00000259954	16	27453392	27453393	0.1167	rs3093412	3.88	rs8046403	0.038799	-3.92	-1.91	520	520	susie	0.061	0.00052	1.43927	0.15	0.320463	0.313577	IL21R-AS1
GTExv8.EUR.Liver	./WEIGHTS/GTExv8.EUR.Liver/ENSG00000275066.4.wgt.RDat	ENSG00000275066	17	37609495	37609496	0.3334	rs6607302	-3.35	rs12949459	0.108707	-4.64	-0.9605	304	304	susie	0.12	9e-07	1.43967	0.15	0.320463	0.313577	SYNRG
GTExv8.EUR.Liver	./WEIGHTS/GTExv8.EUR.Liver/ENSG00000143324.13.wgt.RDat	ENSG00000143324	1	180632003	180632004	0.2401	rs10914036	4.208	rs10914054	0.089753	-5.04	-1.437	431	1	top1	0.09	2.9e-05	1.43705	0.151	0.322222	0.315437	XPR1
GTExv8.EUR.Liver	./WEIGHTS/GTExv8.EUR.Liver/ENSG00000163697.16.wgt.RDat	ENSG00000163697	4	41216713	41216714	0.1976	rs11736946	-3.15	rs10015784	0.092457	4.44	-0.52938	463	33	enet	0.14	1.2e-07	1.433	0.152	0.323599	0.317063	APBB2
GTExv8.EUR.Liver	./WEIGHTS/GTExv8.EUR.Liver/ENSG00000160963.13.wgt.RDat	ENSG00000160963	7	101362819	101362820	0.4729	rs6944945	4.52	rs10228118	0.312146	-7.5	1.43393	384	1	top1	0.31	3.2e-16	-1.43393	0.152	0.323599	0.317063	COL26A1
GTExv8.EUR.Liver	./WEIGHTS/GTExv8.EUR.Liver/ENSG00000221838.9.wgt.RDat	ENSG00000221838	7	100101940	100101941	0.2291	rs4646437	-4.4	rs4729568	0.070865	5.04	1.90617	274	12	enet	0.1	7.8e-06	1.42851	0.153	0.325158	0.318453	AP4M1
GTExv8.EUR.Liver	./WEIGHTS/GTExv8.EUR.Liver/ENSG00000188312.13.wgt.RDat	ENSG00000188312	9	92325636	92325637	0.2143	rs7855203	6.4	rs13292103	0.09556	5.01	-1.1244	406	10	lasso	0.11	4.6e-06	-1.43	0.153	0.325158	0.318453	CENPP
GTExv8.EUR.Liver	./WEIGHTS/GTExv8.EUR.Liver/ENSG00000150867.13.wgt.RDat	ENSG00000150867	10	22714554	22714555	0.2995	rs12415184	-3.74	rs7091875	-0.00197	3.18	0.676	343	39	enet	0.056	0.00087	1.42792	0.153	0.325158	0.318453	PIP4K2A
GTExv8.EUR.Liver	./WEIGHTS/GTExv8.EUR.Liver/ENSG00000143199.17.wgt.RDat	ENSG00000143199	1	167914214	167914215	0.1406	rs11803859	3.78	rs16859886	0.006603	4.01	-1.4123	537	2	lasso	0.048	0.0018	-1.4244	0.154	0.326713	0.32007	ADCY10
GTExv8.EUR.Liver	./WEIGHTS/GTExv8.EUR.Liver/ENSG00000084072.16.wgt.RDat	ENSG00000084072	1	39692181	39692182	0.7664	rs3754346	12.263	rs12074147	0.587331	10.35	1.4138	383	383	susie	0.6	6.6e-37	1.42527	0.154	0.326713	0.32007	PPIE
GTExv8.EUR.Liver	./WEIGHTS/GTExv8.EUR.Liver/ENSG00000174567.7.wgt.RDat	ENSG00000174567	1	204214091	204214092	0.3151	rs4284303	4.194	rs4951338	0.073762	-4.49	-0.6795	541	10	lasso	0.19	6.1e-10	1.42073	0.155	0.328262	0.321681	GOLT1A
GTExv8.EUR.Liver	./WEIGHTS/GTExv8.EUR.Liver/ENSG00000179256.2.wgt.RDat	ENSG00000179256	12	14814181	14814182	0.1591	rs7308681	4.76	rs2287226	0.079952	-5.03	-1.42123	366	1	top1	0.08	7.7e-05	1.42123	0.155	0.328262	0.321681	SMCO3
GTExv8.EUR.Liver	./WEIGHTS/GTExv8.EUR.Liver/ENSG00000141582.14.wgt.RDat	ENSG00000141582	17	79839428	79839429	0.2631	rs8066993	3.55	rs12944520	0.009951	3.51	-0.3123	426	426	susie	0.051	0.0014	1.418	0.156	0.330188	0.323522	CBX4
GTExv8.EUR.Liver	./WEIGHTS/GTExv8.EUR.Liver/ENSG00000103852.12.wgt.RDat	ENSG00000103852	15	99251222	99251223	0.1698	rs4966024	3.71	rs1567418	0.093316	-4.94	-1.42758	543	543	susie	0.1	7e-06	1.41443	0.157	0.331919	0.32536	TTC23
GTExv8.EUR.Liver	./WEIGHTS/GTExv8.EUR.Liver/ENSG00000186628.12.wgt.RDat	ENSG00000186628	15	82806069	82806070	0.1673	rs2379994	-4.28	rs1124911	0.070045	4.36	-0.47939	257	3	lasso	0.074	0.00014	-1.41139	0.158	0.333261	0.326488	FSD2
GTExv8.EUR.Liver	./WEIGHTS/GTExv8.EUR.Liver/ENSG00000255284.1.wgt.RDat	ENSG00000255284	11	777577	777578	0.5113	rs12419694	-5.64	rs4963153	0.347892	8.43	-1.24771	431	431	susie	0.37	8.8e-20	-1.41183	0.158	0.333261	0.326488	GATD1-DT
GTExv8.EUR.Liver	./WEIGHTS/GTExv8.EUR.Liver/ENSG00000228065.10.wgt.RDat	ENSG00000228065	10	65570337	65570338	0.2887	rs4237302	-4.23	rs7094716	0.040473	4.65	0.7913	544	29	enet	0.078	9.2e-05	1.41193	0.158	0.333261	0.326488	LINC01515
GTExv8.EUR.Liver	./WEIGHTS/GTExv8.EUR.Liver/ENSG00000145979.17.wgt.RDat	ENSG00000145979	6	13328582	13328583	0.1931	rs12215208	-5.76	rs442614	-0.00449	3.39	-0.36894	504	504	susie	0.039	0.0049	-1.41297	0.158	0.333261	0.326488	TBC1D7
GTExv8.EUR.Liver	./WEIGHTS/GTExv8.EUR.Liver/ENSG00000164144.15.wgt.RDat	ENSG00000164144	4	152779936	152779937	0.3953	rs4696448	5.22	rs4619875	0.143119	6.19	-2.02731	384	384	susie	0.17	9.6e-09	-1.4093	0.159	0.334983	0.328317	ARFIP1
GTExv8.EUR.Liver	./WEIGHTS/GTExv8.EUR.Liver/ENSG00000165678.20.wgt.RDat	ENSG00000165678	10	84141461	84141462	0.252	rs11200933	-3.12	rs12412889	0.047248	5.06	1.319	556	27	enet	0.19	8.6e-10	1.40406	0.16	0.336313	0.329432	GHITM
GTExv8.EUR.Liver	./WEIGHTS/GTExv8.EUR.Liver/ENSG00000170627.10.wgt.RDat	ENSG00000170627	12	54473598	54473599	0.2451	rs765634	-5.28	rs9325158	0.151359	5.46	-1.27525	407	407	susie	0.15	4.1e-08	-1.40614	0.16	0.336313	0.329432	GTSF1
GTExv8.EUR.Liver	./WEIGHTS/GTExv8.EUR.Liver/ENSG00000171109.18.wgt.RDat	ENSG00000171109	3	179347691	179347692	0.1826	rs12491673	-5.03	rs10460887	0.038238	4.4	1.28869	348	348	susie	0.058	0.00073	1.40673	0.16	0.336313	0.329432	MFN1
GTExv8.EUR.Liver	./WEIGHTS/GTExv8.EUR.Liver/ENSG00000169964.7.wgt.RDat	ENSG00000169964	3	44861868	44861869	0.234	rs6771167	3.33	rs6792918	0.030138	-4.13	-0.64555	403	403	susie	0.048	0.002	1.40485	0.16	0.336313	0.329432	TMEM42
GTExv8.EUR.Liver	./WEIGHTS/GTExv8.EUR.Liver/ENSG00000170464.9.wgt.RDat	ENSG00000170464	5	139444490	139444491	0.2519	rs13436896	4.87	rs11242465	0.14497	5.62	1.21886	269	22	enet	0.18	3.1e-09	1.40168	0.161	0.338026	0.331253	DNAJC18
GTExv8.EUR.Liver	./WEIGHTS/GTExv8.EUR.Liver/ENSG00000171227.6.wgt.RDat	ENSG00000171227	2	119429900	119429901	0.1912	rs11904650	6.47	rs13024710	0.002579	4.25	-0.82229	419	22	enet	0.046	0.0024	-1.4	0.162	0.339734	0.333071	TMEM37
GTExv8.EUR.Liver	./WEIGHTS/GTExv8.EUR.Liver/ENSG00000197599.12.wgt.RDat	ENSG00000197599	16	1444555	1444556	0.2374	rs7192150	-10.04	rs4984827	0.018221	4.64	-0.607	470	21	enet	0.059	0.00065	-1.39637	0.163	0.341048	0.334647	CCDC154
GTExv8.EUR.Liver	./WEIGHTS/GTExv8.EUR.Liver/ENSG00000125775.14.wgt.RDat	ENSG00000125775	20	1329238	1329239	0.3715	rs1884389	-5.71	rs912118	0.118895	-5.17	1.2924	686	686	susie	0.12	7.7e-07	-1.3939	0.163	0.341048	0.334647	SDCBP2
GTExv8.EUR.Liver	./WEIGHTS/GTExv8.EUR.Liver/ENSG00000264006.6.wgt.RDat	ENSG00000264006	10	5185186	5185187	0.1774	rs17134533	-11.02	rs10904435	0.018612	3.87	1.1621	683	683	susie	0.02	0.034	1.39237	0.164	0.342159	0.336458	AKR1C8
GTExv8.EUR.Liver	./WEIGHTS/GTExv8.EUR.Liver/ENSG00000180902.17.wgt.RDat	ENSG00000180902	2	241734578	241734579	0.5111	rs4675812	6.29	rs6733823	0.341512	7.85	-1.38696	221	1	top1	0.34	6.6e-18	-1.39	0.165	0.343068	0.337543	D2HGDH
GTExv8.EUR.Liver	./WEIGHTS/GTExv8.EUR.Liver/ENSG00000154252.11.wgt.RDat	ENSG00000154252	2	241776824	241776825	0.6121	rs4675812	6.29	rs6733823	0.44915	-9	-1.38696	202	1	top1	0.45	8.8e-25	1.39	0.165	0.343068	0.337543	GAL3ST2
GTExv8.EUR.Liver	./WEIGHTS/GTExv8.EUR.Liver/ENSG00000086544.2.wgt.RDat	ENSG00000086544	19	40717102	40717103	0.1532	rs268672	4.93	rs2561530	0.0814	4.5	1.388	424	1	top1	0.081	6.7e-05	1.388	0.165	0.343068	0.337543	ITPKC
GTExv8.EUR.Liver	./WEIGHTS/GTExv8.EUR.Liver/ENSG00000275074.1.wgt.RDat	ENSG00000275074	8	22109418	22109419	0.2383	rs3735894	4.28	rs716008	0.163505	5.52	-1.3879	433	1	top1	0.16	1.3e-08	-1.3879	0.165	0.343068	0.337543	NUDT18
GTExv8.EUR.Liver	./WEIGHTS/GTExv8.EUR.Liver/ENSG00000125637.15.wgt.RDat	ENSG00000125637	2	113157324	113157325	0.6674	rs13409371	-7.29	rs6760120	0.38783	8.37	0.10372	450	34	enet	0.42	7.2e-23	1.38	0.166	0.344951	0.339346	PSD4
GTExv8.EUR.Liver	./WEIGHTS/GTExv8.EUR.Liver/ENSG00000103121.8.wgt.RDat	ENSG00000103121	16	81001333	81001334	0.174	rs2925979	17.26	rs11150329	0.012846	-4.33	1.54	672	21	enet	0.056	0.00086	-1.38094	0.167	0.346044	0.340176	CMC2
GTExv8.EUR.Liver	./WEIGHTS/GTExv8.EUR.Liver/ENSG00000198208.11.wgt.RDat	ENSG00000198208	14	74923395	74923396	0.218	rs7150087	3.84	rs7156590	0.0876	4.46	1.18811	378	5	lasso	0.094	1.9e-05	1.383	0.167	0.346044	0.340176	RPS6KL1
GTExv8.EUR.Liver	./WEIGHTS/GTExv8.EUR.Liver/ENSG00000138623.9.wgt.RDat	ENSG00000138623	15	74434466	74434467	0.2194	rs900798	5.13	rs1866113	-0.005488	3.19	-0.55635	372	372	susie	0.0033	0.21	-1.38275	0.167	0.346044	0.340176	SEMA7A
GTExv8.EUR.Liver	./WEIGHTS/GTExv8.EUR.Liver/ENSG00000224660.1.wgt.RDat	ENSG00000224660	3	15254183	15254184	0.2334	rs7640807	6.56	rs1318937	0.147423	5.26	1.38069	446	1	top1	0.15	7.3e-08	1.38069	0.167	0.346044	0.340176	SH3BP5-AS1
GTExv8.EUR.Liver	./WEIGHTS/GTExv8.EUR.Liver/ENSG00000111450.13.wgt.RDat	ENSG00000111450	12	130839265	130839266	0.4881	rs884522	3.17	rs10773819	0.3237	-7.63	1.38342	640	1	top1	0.32	7.1e-17	-1.38342	0.167	0.346044	0.340176	STX2
GTExv8.EUR.Liver	./WEIGHTS/GTExv8.EUR.Liver/ENSG00000120049.18.wgt.RDat	ENSG00000120049	10	101843919	101843920	0.1479	rs17779355	-9.34	rs11191190	0.008672	4.23	2.634	255	5	lasso	0.02	0.033	1.37798	0.168	0.34713	0.341243	KCNIP2
GTExv8.EUR.Liver	./WEIGHTS/GTExv8.EUR.Liver/ENSG00000168291.12.wgt.RDat	ENSG00000168291	3	58433856	58433857	0.2613	rs7616030	4.04	rs2176082	0.038685	-4.66	-1.79177	432	432	susie	0.092	2.2e-05	1.38021	0.168	0.34713	0.341243	PDHB
GTExv8.EUR.Liver	./WEIGHTS/GTExv8.EUR.Liver/ENSG00000148300.11.wgt.RDat	ENSG00000148300	9	133418095	133418096	0.1984	rs579459	-5.4	rs28793911	0.09633	5.43	-1.0473	577	577	susie	0.11	4.2e-06	-1.3775	0.168	0.34713	0.341243	REXO4
GTExv8.EUR.Liver	./WEIGHTS/GTExv8.EUR.Liver/ENSG00000071575.11.wgt.RDat	ENSG00000071575	2	12716888	12716889	0.3223	rs2288192	-3.1	rs10191541	0.010584	-3.86	-0.91832	464	464	susie	0.033	0.0087	1.38	0.168	0.34713	0.341243	TRIB2
GTExv8.EUR.Liver	./WEIGHTS/GTExv8.EUR.Liver/ENSG00000162174.12.wgt.RDat	ENSG00000162174	11	62337447	62337448	0.2497	rs174583	35.43	rs10897270	0.08484	4.57	1.3743	424	1	top1	0.085	4.7e-05	1.3743	0.169	0.348604	0.342545	ASRGL1
GTExv8.EUR.Liver	./WEIGHTS/GTExv8.EUR.Liver/ENSG00000244879.6.wgt.RDat	ENSG00000244879	15	50355408	50355409	0.7373	rs11635546	-3.46	rs12903381	0.583139	10.18	1.37384	422	1	top1	0.58	1.7e-35	1.37384	0.169	0.348604	0.342545	GABPB1-AS1
GTExv8.EUR.Liver	./WEIGHTS/GTExv8.EUR.Liver/ENSG00000180822.11.wgt.RDat	ENSG00000180822	6	3231402	3231403	0.2426	rs1143684	3.94	rs4602754	0.0987	-4.75	1.42951	609	609	susie	0.1	9.4e-06	-1.37577	0.169	0.348604	0.342545	PSMG4
GTExv8.EUR.Liver	./WEIGHTS/GTExv8.EUR.Liver/ENSG00000251600.5.wgt.RDat	ENSG00000251600	4	143912330	143912331	0.2653	rs7685063	-5.15	rs1375989	0.240746	-6.96	-1.41947	249	249	susie	0.27	1.1e-13	1.3731	0.17	0.350271	0.344085	GUSBP5
GTExv8.EUR.Liver	./WEIGHTS/GTExv8.EUR.Liver/ENSG00000204920.10.wgt.RDat	ENSG00000204920	19	43967861	43967862	0.4458	rs1434579	-4.95	rs10423679	0.0848	-5.25	-1.071	476	20	lasso	0.18	3.2e-09	-1.3735	0.17	0.350271	0.344085	ZNF155
GTExv8.EUR.Liver	./WEIGHTS/GTExv8.EUR.Liver/ENSG00000233429.9.wgt.RDat	ENSG00000233429	7	27096093	27096094	0.1532	rs6970537	-4.62	rs2522828	0.111656	4.69	1.36947	419	1	top1	0.11	3.1e-06	1.36947	0.171	0.351142	0.34489	HOTAIRM1
GTExv8.EUR.Liver	./WEIGHTS/GTExv8.EUR.Liver/ENSG00000175772.10.wgt.RDat	ENSG00000175772	2	110383110	110383111	0.1868	rs10183338	3.5	rs13419537	0.07761	-4.03	1.3701	142	1	top1	0.078	9.8e-05	-1.37	0.171	0.351142	0.34489	LINC01106
GTExv8.EUR.Liver	./WEIGHTS/GTExv8.EUR.Liver/ENSG00000197696.9.wgt.RDat	ENSG00000197696	15	84658562	84658563	0.152	rs16974653	-3.61	rs1051168	0.084972	-4.51	1.36863	347	1	top1	0.085	4.7e-05	-1.36863	0.171	0.351142	0.34489	NMB
GTExv8.EUR.Liver	./WEIGHTS/GTExv8.EUR.Liver/ENSG00000259803.6.wgt.RDat	ENSG00000259803	16	89201663	89201664	0.4823	rs164741	-4.58	rs11646135	0.244388	7.27	2.1	415	415	susie	0.38	1.9e-20	1.36948	0.171	0.351142	0.34489	SLC22A31
GTExv8.EUR.Liver	./WEIGHTS/GTExv8.EUR.Liver/ENSG00000063127.15.wgt.RDat	ENSG00000063127	19	49325224	49325225	0.1459	rs10419198	9.76	rs11671438	0.0351	4.46	-1.1809	376	376	susie	0.08	7.5e-05	-1.3687	0.171	0.351142	0.34489	SLC6A16
GTExv8.EUR.Liver	./WEIGHTS/GTExv8.EUR.Liver/ENSG00000092051.16.wgt.RDat	ENSG00000092051	14	23578799	23578800	0.2897	rs11629105	-5.83	rs222723	-0.00514	-3.38	1.14724	440	440	susie	-0.001	0.37	1.366	0.172	0.352402	0.345933	JPH4
GTExv8.EUR.Liver	./WEIGHTS/GTExv8.EUR.Liver/ENSG00000233806.7.wgt.RDat	ENSG00000233806	2	241881362	241881363	0.2429	rs4675812	6.29	rs6605261	0.16465	5.9	1.20796	165	165	susie	0.17	9.5e-09	1.37	0.172	0.352402	0.345933	LINC01237
GTExv8.EUR.Liver	./WEIGHTS/GTExv8.EUR.Liver/ENSG00000170430.9.wgt.RDat	ENSG00000170430	10	129467183	129467184	0.5398	rs3750832	3.36	rs1008982	0.486966	-9.34	-1.6232	595	8	lasso	0.52	1.8e-30	1.36523	0.172	0.352402	0.345933	MGMT
GTExv8.EUR.Liver	./WEIGHTS/GTExv8.EUR.Liver/ENSG00000132669.12.wgt.RDat	ENSG00000132669	20	19886520	19886521	0.2946	rs199583	3.6	rs4814905	0.00743	-3.99	0.7508	733	14	lasso	0.016	0.048	-1.3665	0.172	0.352402	0.345933	RIN2
GTExv8.EUR.Liver	./WEIGHTS/GTExv8.EUR.Liver/ENSG00000100031.18.wgt.RDat	ENSG00000100031	22	24594810	24594811	0.2354	rs7285057	2.71	rs4820600	0.14351	5.3	1.3585	390	1	top1	0.14	1.1e-07	1.35853	0.174	0.355701	0.349464	GGT1
GTExv8.EUR.Liver	./WEIGHTS/GTExv8.EUR.Liver/ENSG00000140575.12.wgt.RDat	ENSG00000140575	15	90388217	90388218	0.3179	rs7182610	4.85	rs4412956	0.285924	7.52	0.47354	394	25	enet	0.33	3.6e-17	-1.35851	0.174	0.355701	0.349464	IQGAP1
GTExv8.EUR.Liver	./WEIGHTS/GTExv8.EUR.Liver/ENSG00000165215.6.wgt.RDat	ENSG00000165215	7	73770269	73770270	0.1256	rs17145750	-58.05	rs10949828	0.022244	-3.97	-1.12497	283	283	susie	0.043	0.0031	1.35695	0.175	0.357145	0.350735	CLDN3
GTExv8.EUR.Liver	./WEIGHTS/GTExv8.EUR.Liver/ENSG00000122642.10.wgt.RDat	ENSG00000122642	7	32957403	32957404	0.1643	rs4394301	3.17	rs10252042	0.022692	-4.54	0.19881	328	14	enet	0.03	0.011	1.35508	0.175	0.357145	0.350735	FKBP9
GTExv8.EUR.Liver	./WEIGHTS/GTExv8.EUR.Liver/ENSG00000181856.14.wgt.RDat	ENSG00000181856	17	7281666	7281667	0.1708	rs9902027	9	rs5412	0.186738	5.93	1.5419	459	459	susie	0.19	8.6e-10	1.35605	0.175	0.357145	0.350735	SLC2A4
GTExv8.EUR.Liver	./WEIGHTS/GTExv8.EUR.Liver/ENSG00000070061.14.wgt.RDat	ENSG00000070061	9	108934115	108934116	0.1679	rs7858727	5.77	rs9299166	0.03638	3.98	2.9542	609	41	enet	0.046	0.0024	1.3519	0.176	0.358784	0.352246	ELP1
GTExv8.EUR.Liver	./WEIGHTS/GTExv8.EUR.Liver/ENSG00000188690.12.wgt.RDat	ENSG00000188690	10	125823247	125823248	0.4273	rs11813508	3.17	rs11244664	0.366644	-8.51	-1.3218	585	585	susie	0.38	2.8e-20	1.35162	0.176	0.358784	0.352246	UROS
GTExv8.EUR.Liver	./WEIGHTS/GTExv8.EUR.Liver/ENSG00000261656.5.wgt.RDat	ENSG00000261656	16	66479130	66479131	0.1326	rs12920982	-3.02	rs7193473	0.053004	-4.54	-1.21	486	3	lasso	0.067	0.00029	1.35078	0.177	0.359617	0.353014	BEAN1-AS1
GTExv8.EUR.Liver	./WEIGHTS/GTExv8.EUR.Liver/ENSG00000115598.9.wgt.RDat	ENSG00000115598	2	102186972	102186973	0.1617	rs4399750	-4.53	rs3917265	0.081876	4.68	-1.34961	535	1	top1	0.082	6.4e-05	-1.35	0.177	0.359617	0.353014	IL1RL2
GTExv8.EUR.Liver	./WEIGHTS/GTExv8.EUR.Liver/ENSG00000266289.1.wgt.RDat	ENSG00000266289	8	103383853	103383854	0.2076	rs565720	-4.93	rs12676448	0.022832	-4.14	1.0274	410	410	susie	0.032	0.0095	-1.3487	0.177	0.359617	0.353014	LINC02933
GTExv8.EUR.Liver	./WEIGHTS/GTExv8.EUR.Liver/ENSG00000187815.9.wgt.RDat	ENSG00000187815	1	40477214	40477215	0.2077	rs7415236	3.975	rs6600338	0.13985	-5.07	-1.8235	429	7	lasso	0.14	1.2e-07	1.35064	0.177	0.359617	0.353014	ZFP69
GTExv8.EUR.Liver	./WEIGHTS/GTExv8.EUR.Liver/ENSG00000197013.9.wgt.RDat	ENSG00000197013	19	21505563	21505564	0.1569	rs11666904	-4.74	rs1012040	0.0509	4.69	-0.7921	298	32	enet	0.078	9.3e-05	-1.3498	0.177	0.359617	0.353014	ZNF429
GTExv8.EUR.Liver	./WEIGHTS/GTExv8.EUR.Liver/ENSG00000215256.3.wgt.RDat	ENSG00000215256	14	23988816	23988817	0.3585	rs4982856	-5.05	rs8022613	0.12824	6.06	1.58959	500	500	susie	0.16	2.3e-08	1.3484	0.178	0.360445	0.354022	DHRS4-AS1
GTExv8.EUR.Liver	./WEIGHTS/GTExv8.EUR.Liver/ENSG00000146830.9.wgt.RDat	ENSG00000146830	7	100689447	100689448	0.1465	rs6944945	4.52	rs10953302	0.033696	-4.12	0.85119	320	14	enet	0.055	0.00094	-1.34711	0.178	0.360445	0.354022	GIGYF1
GTExv8.EUR.Liver	./WEIGHTS/GTExv8.EUR.Liver/ENSG00000145736.14.wgt.RDat	ENSG00000145736	5	71067651	71067652	0.5935	rs6453406	-1.35	rs6453406	0.33643	7.85	-1.34652	52	1	top1	0.34	1.3e-17	-1.34652	0.178	0.360445	0.354022	GTF2H2
GTExv8.EUR.Liver	./WEIGHTS/GTExv8.EUR.Liver/ENSG00000144791.9.wgt.RDat	ENSG00000144791	3	45555393	45555394	0.1427	rs3796373	6.08	rs2624673	0.006517	-4.02	-1.03162	514	514	susie	0.012	0.076	1.34699	0.178	0.360445	0.354022	LIMD1
GTExv8.EUR.Liver	./WEIGHTS/GTExv8.EUR.Liver/ENSG00000164556.7.wgt.RDat	ENSG00000164556	7	38687036	38687037	0.324	rs1116811	-4.16	rs11770470	0.075464	-4.97	0.93994	541	541	susie	0.086	4.4e-05	-1.34264	0.179	0.361868	0.355271	CFAP144P1
GTExv8.EUR.Liver	./WEIGHTS/GTExv8.EUR.Liver/ENSG00000101447.14.wgt.RDat	ENSG00000101447	20	38926311	38926312	0.2619	rs17766229	-2.33	rs10392	0.13931	5.83	-1.7256	404	21	enet	0.15	4.6e-08	-1.3448	0.179	0.361868	0.355271	FAM83D
GTExv8.EUR.Liver	./WEIGHTS/GTExv8.EUR.Liver/ENSG00000161981.10.wgt.RDat	ENSG00000161981	16	53009	53010	0.1248	rs12930863	-5.1	rs216590	0.130315	5.57	-0.718	230	9	enet	0.17	5.8e-09	-1.34404	0.179	0.361868	0.355271	SNRNP25
GTExv8.EUR.Liver	./WEIGHTS/GTExv8.EUR.Liver/ENSG00000165490.12.wgt.RDat	ENSG00000165490	11	82899974	82899975	0.1723	rs11233471	3.71	rs11233422	0.012916	-4.03	-1.34866	412	21	enet	0.051	0.0014	-1.3398	0.18	0.363085	0.356515	DDIAS
GTExv8.EUR.Liver	./WEIGHTS/GTExv8.EUR.Liver/ENSG00000166130.14.wgt.RDat	ENSG00000166130	12	98645112	98645113	0.4044	rs10777914	4.15	rs9668110	0.25079	7.6	-1.28009	442	8	lasso	0.32	8e-17	-1.34108	0.18	0.363085	0.356515	IKBIP
GTExv8.EUR.Liver	./WEIGHTS/GTExv8.EUR.Liver/ENSG00000122696.13.wgt.RDat	ENSG00000122696	9	37904352	37904353	0.3501	rs16934282	3.9	rs7873455	0.15186	5.87	-1.0928	526	28	enet	0.17	8.5e-09	-1.3394	0.18	0.363085	0.356515	SLC25A51
GTExv8.EUR.Liver	./WEIGHTS/GTExv8.EUR.Liver/ENSG00000197177.15.wgt.RDat	ENSG00000197177	10	133070928	133070929	0.2857	rs1133400	7.94	rs10870228	0.102535	-5.25	-1.4779	449	449	susie	0.12	1.6e-06	1.33442	0.182	0.365704	0.358739	ADGRA1
GTExv8.EUR.Liver	./WEIGHTS/GTExv8.EUR.Liver/ENSG00000228486.10.wgt.RDat	ENSG00000228486	2	97664216	97664217	0.1816	rs17695937	-3.52	rs6744080	0.004637	4.15	0.85231	143	5	lasso	0.03	0.012	1.33	0.182	0.365704	0.358739	C2orf92
GTExv8.EUR.Liver	./WEIGHTS/GTExv8.EUR.Liver/ENSG00000103356.15.wgt.RDat	ENSG00000103356	16	23557360	23557361	0.2058	rs7404005	-4.07	rs7204714	0.103188	-4.78	-1.37	430	430	susie	0.11	5.8e-06	1.33422	0.182	0.365704	0.358739	EARS2
GTExv8.EUR.Liver	./WEIGHTS/GTExv8.EUR.Liver/ENSG00000182150.15.wgt.RDat	ENSG00000182150	9	95875977	95875978	0.2028	rs10820410	-5.47	rs10117340	0.11502	5.02	1.3343	526	1	top1	0.12	2.2e-06	1.3343	0.182	0.365704	0.358739	ERCC6L2
GTExv8.EUR.Liver	./WEIGHTS/GTExv8.EUR.Liver/ENSG00000175221.14.wgt.RDat	ENSG00000175221	19	893217	893218	0.4413	rs3180287	6.56	rs2365702	0.163	5.61	2.3351	474	474	susie	0.21	7.3e-11	1.3361	0.182	0.365704	0.358739	MED16
GTExv8.EUR.Liver	./WEIGHTS/GTExv8.EUR.Liver/ENSG00000184402.14.wgt.RDat	ENSG00000184402	20	62143794	62143795	0.2492	rs6121540	3.62	rs6062064	0.031594	-4.5	1.4137	531	9	lasso	0.057	0.00075	-1.3345	0.182	0.365704	0.358739	SS18L1
GTExv8.EUR.Liver	./WEIGHTS/GTExv8.EUR.Liver/ENSG00000185947.14.wgt.RDat	ENSG00000185947	16	31873757	31873758	0.1026	rs4889546	-3.52	rs4536493	0.063977	3.82	-1.33	157	1	top1	0.064	0.00039	-1.33494	0.182	0.365704	0.358739	ZNF267
GTExv8.EUR.Liver	./WEIGHTS/GTExv8.EUR.Liver/ENSG00000164221.12.wgt.RDat	ENSG00000164221	5	115296830	115296831	0.1671	rs3805588	3.12	rs11745636	0.08895	-4.78	1.33146	420	1	top1	0.089	3.1e-05	-1.33146	0.183	0.366301	0.359227	CCDC112
GTExv8.EUR.Liver	./WEIGHTS/GTExv8.EUR.Liver/ENSG00000203710.10.wgt.RDat	ENSG00000203710	1	207496146	207496147	0.1439	rs11120092	4.411	rs2796267	-0.000661	-3.41	0.8501	387	387	susie	0.0038	0.2	-1.33113	0.183	0.366301	0.359227	CR1
GTExv8.EUR.Liver	./WEIGHTS/GTExv8.EUR.Liver/ENSG00000167468.16.wgt.RDat	ENSG00000167468	19	1103925	1103926	0.4265	rs3180287	6.56	rs4807542	0.235	6.84	1.3313	448	1	top1	0.23	4.5e-12	1.3313	0.183	0.366301	0.359227	GPX4
GTExv8.EUR.Liver	./WEIGHTS/GTExv8.EUR.Liver/ENSG00000120539.14.wgt.RDat	ENSG00000120539	10	27155266	27155267	0.4228	rs7086311	3.67	rs7900024	0.343188	-8	1.7938	454	14	lasso	0.35	2.6e-18	-1.33171	0.183	0.366301	0.359227	MASTL
GTExv8.EUR.Liver	./WEIGHTS/GTExv8.EUR.Liver/ENSG00000229539.1.wgt.RDat	ENSG00000229539	20	3888837	3888838	0.1997	rs6037651	-4.57	rs41398349	0.161344	5.68	-1.0483	556	556	susie	0.17	9.4e-09	-1.3324	0.183	0.366301	0.359227	PANK2-AS1
GTExv8.EUR.Liver	./WEIGHTS/GTExv8.EUR.Liver/ENSG00000040487.12.wgt.RDat	ENSG00000040487	1	19312325	19312326	0.2777	rs2146866	3.021	rs761308	0.120389	5.44	1.3312	483	1	top1	0.12	1.2e-06	1.33122	0.183	0.366301	0.359227	SLC66A1
GTExv8.EUR.Liver	./WEIGHTS/GTExv8.EUR.Liver/ENSG00000197977.3.wgt.RDat	ENSG00000197977	6	11044313	11044314	0.1821	rs3798721	3.13	rs8523	0.167	-5.58	1.32949	470	1	top1	0.17	9e-09	-1.32949	0.184	0.367899	0.360695	ELOVL2
GTExv8.EUR.Liver	./WEIGHTS/GTExv8.EUR.Liver/ENSG00000236790.5.wgt.RDat	ENSG00000236790	2	8383620	8383621	0.2424	rs4669321	-4.82	rs12613635	0.016188	-4.12	-1.7733	495	9	lasso	0.052	0.0013	1.33	0.184	0.367899	0.360695	LINC00299
GTExv8.EUR.Liver	./WEIGHTS/GTExv8.EUR.Liver/ENSG00000233621.1.wgt.RDat	ENSG00000233621	1	37474410	37474411	0.3125	rs9729851	4.649	rs2492301	0.163932	-6.1	1.3547	438	438	susie	0.18	1.3e-09	-1.32546	0.185	0.369696	0.362408	LITATS1
GTExv8.EUR.Liver	./WEIGHTS/GTExv8.EUR.Liver/ENSG00000165171.10.wgt.RDat	ENSG00000165171	7	73842534	73842535	0.4591	rs17145750	-58.05	rs4717822	0.411582	8.93	-1.61846	293	12	lasso	0.47	1.8e-26	-1.32366	0.186	0.370679	0.363372	METTL27
GTExv8.EUR.Liver	./WEIGHTS/GTExv8.EUR.Liver/ENSG00000142875.19.wgt.RDat	ENSG00000142875	1	84078061	84078062	0.2414	rs6576954	2.692	rs663521	0.09531	-5.04	-1.3239	482	1	top1	0.095	1.6e-05	1.3239	0.186	0.370679	0.363372	PRKACB
GTExv8.EUR.Liver	./WEIGHTS/GTExv8.EUR.Liver/ENSG00000204764.13.wgt.RDat	ENSG00000204764	5	170861869	170861870	0.2588	rs17747933	-4.22	rs7723817	0.19072	-6.7	-1.20486	468	468	susie	0.23	7.7e-12	1.3232	0.186	0.370679	0.363372	RANBP17
GTExv8.EUR.Liver	./WEIGHTS/GTExv8.EUR.Liver/ENSG00000120332.15.wgt.RDat	ENSG00000120332	1	175067857	175067858	0.3057	rs16847237	-5.779	rs16847633	0.115876	-5.28	1.3055	448	448	susie	0.14	1.2e-07	-1.32357	0.186	0.370679	0.363372	TNN
GTExv8.EUR.Liver	./WEIGHTS/GTExv8.EUR.Liver/ENSG00000125877.12.wgt.RDat	ENSG00000125877	20	3208867	3208868	0.4583	rs6037651	-4.57	rs7270101	0.39565	-8.43	1.3161	437	437	susie	0.4	2.8e-21	-1.319	0.187	0.371657	0.364332	ITPA
GTExv8.EUR.Liver	./WEIGHTS/GTExv8.EUR.Liver/ENSG00000236700.5.wgt.RDat	ENSG00000236700	6	134437715	134437716	0.5626	rs17827161	-3.19	rs6911577	0.379	8.47	1.24372	446	5	lasso	0.4	3.2e-21	1.31805	0.187	0.371657	0.364332	LINC01010
GTExv8.EUR.Liver	./WEIGHTS/GTExv8.EUR.Liver/ENSG00000253199.1.wgt.RDat	ENSG00000253199	8	20973877	20973878	0.5011	rs2410665	6.18	rs10107413	0.376805	-8.29	-0.3248	632	6	lasso	0.41	2.3e-22	1.3189	0.187	0.371657	0.364332	LINC02153
GTExv8.EUR.Liver	./WEIGHTS/GTExv8.EUR.Liver/ENSG00000067533.5.wgt.RDat	ENSG00000067533	1	218285286	218285287	0.2493	rs7550557	2.731	rs10863387	0.170814	5.74	-1.14	477	477	susie	0.17	4.1e-09	-1.31928	0.187	0.371657	0.364332	RRP15
GTExv8.EUR.Liver	./WEIGHTS/GTExv8.EUR.Liver/ENSG00000053900.10.wgt.RDat	ENSG00000053900	4	25377212	25377213	0.4823	rs6821065	-2.55	rs7675034	0.375028	8.34	1.14617	540	10	lasso	0.39	3.6e-21	1.3168	0.188	0.372428	0.365039	ANAPC4
GTExv8.EUR.Liver	./WEIGHTS/GTExv8.EUR.Liver/ENSG00000177697.17.wgt.RDat	ENSG00000177697	11	832883	832884	0.5303	rs12419694	-5.64	rs7947690	0.458709	-9.45	-1.25988	420	420	susie	0.5	3.4e-28	1.31778	0.188	0.372428	0.365039	CD151
GTExv8.EUR.Liver	./WEIGHTS/GTExv8.EUR.Liver/ENSG00000260653.5.wgt.RDat	ENSG00000260653	7	57404770	57404771	0.1195	rs4870653	2.75	rs1533956	0.004195	-3.46	-1.16486	176	176	susie	0.029	0.014	1.31759	0.188	0.372428	0.365039	MIR3147HG
GTExv8.EUR.Liver	./WEIGHTS/GTExv8.EUR.Liver/ENSG00000268043.7.wgt.RDat	ENSG00000268043	1	146938743	146938744	0.1619	rs10793661	2.125	rs2355388	0.139141	-5.25	1.3161	238	1	top1	0.14	1.8e-07	-1.31606	0.188	0.372428	0.365039	NBPF12
GTExv8.EUR.Liver	./WEIGHTS/GTExv8.EUR.Liver/ENSG00000125755.18.wgt.RDat	ENSG00000125755	19	45863289	45863290	0.2138	rs4802307	-8.34	rs7248426	0.169	-5.54	1.3177	396	1	top1	0.17	7.2e-09	-1.3177	0.188	0.372428	0.365039	SYMPK
GTExv8.EUR.Liver	./WEIGHTS/GTExv8.EUR.Liver/ENSG00000235142.7.wgt.RDat	ENSG00000235142	6	106787540	106787541	0.7163	rs6902010	9.17	rs3117415	0.54	9.85	0.12827	510	48	enet	0.57	5.1e-34	1.31337	0.189	0.3738	0.366235	LINC02532
GTExv8.EUR.Liver	./WEIGHTS/GTExv8.EUR.Liver/ENSG00000268751.1.wgt.RDat	ENSG00000268751	19	34577700	34577701	0.1895	rs11671010	12.29	rs8112651	-0.00437	-3.84	-1.2169	392	392	susie	0.012	0.078	1.3139	0.189	0.3738	0.366235	SCGB1B2P
GTExv8.EUR.Liver	./WEIGHTS/GTExv8.EUR.Liver/ENSG00000005801.16.wgt.RDat	ENSG00000005801	11	3379221	3379222	0.2524	rs367035	-4.37	rs6578341	0.203994	-6.56	1.35204	413	413	susie	0.21	8.3e-11	-1.31323	0.189	0.3738	0.366235	ZNF195
GTExv8.EUR.Liver	./WEIGHTS/GTExv8.EUR.Liver/ENSG00000138399.17.wgt.RDat	ENSG00000138399	2	169573874	169573875	0.397	rs3769767	-3.06	rs746271	0.175101	5.79	-1.31183	432	1	top1	0.18	3.7e-09	-1.31	0.19	0.374155	0.366685	FASTKD1
GTExv8.EUR.Liver	./WEIGHTS/GTExv8.EUR.Liver/ENSG00000148935.10.wgt.RDat	ENSG00000148935	11	22666582	22666583	0.3805	rs11027007	2.91	rs1499245	0.265626	-7.06	-1.3115	396	1	top1	0.27	1.1e-13	1.3115	0.19	0.374155	0.366685	GAS2
GTExv8.EUR.Liver	./WEIGHTS/GTExv8.EUR.Liver/ENSG00000250266.1.wgt.RDat	ENSG00000250266	4	170273918	170273919	0.1655	rs2331935	-3.33	rs17547517	0.034405	-3.88	-2.55219	362	32	enet	0.05	0.0016	1.3114	0.19	0.374155	0.366685	LINC01612
GTExv8.EUR.Liver	./WEIGHTS/GTExv8.EUR.Liver/ENSG00000132613.14.wgt.RDat	ENSG00000132613	16	70686065	70686066	0.2143	rs7189474	-5.76	rs9931380	0.062473	-4.59	-1.46	149	149	susie	0.088	3.4e-05	1.31116	0.19	0.374155	0.366685	MTSS2
GTExv8.EUR.Liver	./WEIGHTS/GTExv8.EUR.Liver/ENSG00000132600.16.wgt.RDat	ENSG00000132600	16	68310973	68310974	0.3836	rs16942887	-7.12	rs11075672	0.28205	-7.18	-0.16	300	300	susie	0.29	7.5e-15	-1.31158	0.19	0.374155	0.366685	PRMT7
GTExv8.EUR.Liver	./WEIGHTS/GTExv8.EUR.Liver/ENSG00000175322.11.wgt.RDat	ENSG00000175322	18	14132489	14132490	0.3573	rs3744811	-6.59	rs8093228	0.277	7.15	-1.3039	283	283	susie	0.28	1.7e-14	-1.31182	0.19	0.374155	0.366685	ZNF519
GTExv8.EUR.Liver	./WEIGHTS/GTExv8.EUR.Liver/ENSG00000122674.11.wgt.RDat	ENSG00000122674	7	5898733	5898734	0.3464	rs2908425	6.52	rs6975026	0.121626	4.77	-0.45166	343	343	susie	0.16	1.8e-08	-1.3089	0.191	0.375112	0.367871	CCZ1
GTExv8.EUR.Liver	./WEIGHTS/GTExv8.EUR.Liver/ENSG00000083520.14.wgt.RDat	ENSG00000083520	13	72782057	72782058	0.213	rs9542950	-2.73	rs7982531	-0.00323	-3.55	2.2953	516	32	enet	0.046	0.0023	-1.3086	0.191	0.375112	0.367871	DIS3
GTExv8.EUR.Liver	./WEIGHTS/GTExv8.EUR.Liver/ENSG00000133059.16.wgt.RDat	ENSG00000133059	1	205211565	205211566	0.3146	rs11240358	9.514	rs7520752	-0.004786	3.76	-4.2361	589	70	enet	0.0045	0.18	1.30709	0.191	0.375112	0.367871	DSTYK
GTExv8.EUR.Liver	./WEIGHTS/GTExv8.EUR.Liver/ENSG00000127366.5.wgt.RDat	ENSG00000127366	7	141790216	141790217	0.1651	rs1285953	3.04	rs11768654	0.016853	-4.25	-0.84751	478	7	lasso	0.1	7.2e-06	1.30588	0.192	0.376874	0.369548	TAS2R5
GTExv8.EUR.Liver	./WEIGHTS/GTExv8.EUR.Liver/ENSG00000188191.14.wgt.RDat	ENSG00000188191	7	727649	727650	0.3598	rs17826049	-5.36	rs4719437	0.341789	-7.98	1.30191	295	1	top1	0.34	6.4e-18	-1.30191	0.193	0.378023	0.370477	PRKAR1B
GTExv8.EUR.Liver	./WEIGHTS/GTExv8.EUR.Liver/ENSG00000140368.12.wgt.RDat	ENSG00000140368	15	76993358	76993359	0.2835	rs6495237	-3.51	rs11072639	0.008532	3.41	-0.92858	229	8	lasso	0.037	0.0056	-1.30091	0.193	0.378023	0.370477	PSTPIP1
GTExv8.EUR.Liver	./WEIGHTS/GTExv8.EUR.Liver/ENSG00000204219.9.wgt.RDat	ENSG00000204219	1	23424739	23424740	0.1365	rs1198433	-8.349	rs2267960	0.056159	-4.22	1.3023	310	1	top1	0.056	0.00085	-1.30234	0.193	0.378023	0.370477	TCEA3
GTExv8.EUR.Liver	./WEIGHTS/GTExv8.EUR.Liver/ENSG00000198033.11.wgt.RDat	ENSG00000198033	13	19181851	19181852	0.145	rs11617984	-3.37	rs9507531	0.13906	5.05	-1.3024	334	1	top1	0.14	1.8e-07	-1.3024	0.193	0.378023	0.370477	TUBA3C
GTExv8.EUR.Liver	./WEIGHTS/GTExv8.EUR.Liver/ENSG00000260565.6.wgt.RDat	ENSG00000260565	16	2673443	2673444	0.6673	rs9921791	5.76	rs4786303	0.371754	-8.16	1.3	306	1	top1	0.37	1e-19	-1.30027	0.194	0.379574	0.371898	ERVK13-1
GTExv8.EUR.Liver	./WEIGHTS/GTExv8.EUR.Liver/ENSG00000112874.9.wgt.RDat	ENSG00000112874	5	103562792	103562793	0.2002	rs10068434	3.1	rs10900867	0.15162	5.49	1.30025	385	1	top1	0.15	4.7e-08	1.30025	0.194	0.379574	0.371898	NUDT12
GTExv8.EUR.Liver	./WEIGHTS/GTExv8.EUR.Liver/ENSG00000162391.11.wgt.RDat	ENSG00000162391	1	54623555	54623556	0.2839	rs1883783	-9.824	rs17110869	0.125055	4.86	1.2952	562	1	top1	0.13	7.7e-07	1.29519	0.195	0.380714	0.372817	FAM151A
GTExv8.EUR.Liver	./WEIGHTS/GTExv8.EUR.Liver/ENSG00000267452.1.wgt.RDat	ENSG00000267452	17	51435426	51435427	0.4374	rs9896627	-6.63	rs720434	0.203061	6.14	-0.957	466	466	susie	0.21	9.1e-11	-1.29529	0.195	0.380714	0.372817	LINC02073
GTExv8.EUR.Liver	./WEIGHTS/GTExv8.EUR.Liver/ENSG00000170322.14.wgt.RDat	ENSG00000170322	11	129895589	129895590	0.4063	rs11828252	4.85	rs2288403	0.254952	-6.82	-1.29638	461	1	top1	0.25	4e-13	1.29638	0.195	0.380714	0.372817	NFRKB
GTExv8.EUR.Liver	./WEIGHTS/GTExv8.EUR.Liver/ENSG00000134744.13.wgt.RDat	ENSG00000134744	1	52553486	52553487	0.1409	rs6657731	1.891	rs2762829	0.120988	5.33	1.2967	251	1	top1	0.12	1.2e-06	1.29672	0.195	0.380714	0.372817	TUT4
GTExv8.EUR.Liver	./WEIGHTS/GTExv8.EUR.Liver/ENSG00000197070.13.wgt.RDat	ENSG00000197070	9	137605653	137605654	0.1428	rs28699612	-3.86	rs950078	0.06773	4.1	1.2939	341	1	top1	0.068	0.00027	1.2939	0.196	0.381849	0.373731	ARRDC1
GTExv8.EUR.Liver	./WEIGHTS/GTExv8.EUR.Liver/ENSG00000079335.18.wgt.RDat	ENSG00000079335	1	100351733	100351734	0.4033	rs6702885	-5.525	rs17420882	0.288334	-7.47	1.6529	408	408	susie	0.32	1e-16	-1.29285	0.196	0.381849	0.373731	CDC14A
GTExv8.EUR.Liver	./WEIGHTS/GTExv8.EUR.Liver/ENSG00000227082.1.wgt.RDat	ENSG00000227082	1	121396753	121396754	0.0679	rs11249429	1.681	rs6683357	0.049586	3.76	1.3512	21	21	susie	0.052	0.0012	1.29325	0.196	0.381849	0.373731	LINC02798
GTExv8.EUR.Liver	./WEIGHTS/GTExv8.EUR.Liver/ENSG00000165424.6.wgt.RDat	ENSG00000165424	10	79445626	79445627	0.3713	rs11002932	5.92	rs11002969	0.209794	-6.26	1.5267	376	6	lasso	0.21	5.5e-11	-1.2933	0.196	0.381849	0.373731	ZCCHC24
GTExv8.EUR.Liver	./WEIGHTS/GTExv8.EUR.Liver/ENSG00000071794.15.wgt.RDat	ENSG00000071794	3	149086553	149086554	0.3832	rs12633863	-4.07	rs6792168	0.047136	4.43	-1.28899	567	1	top1	0.047	0.0021	-1.28899	0.197	0.38298	0.374889	HLTF
GTExv8.EUR.Liver	./WEIGHTS/GTExv8.EUR.Liver/ENSG00000085721.12.wgt.RDat	ENSG00000085721	16	15094316	15094317	0.4362	rs11644601	-16.82	rs4780563	0.138402	-5.34	0.813	102	28	enet	0.23	1.2e-11	-1.29016	0.197	0.38298	0.374889	RRN3
GTExv8.EUR.Liver	./WEIGHTS/GTExv8.EUR.Liver/ENSG00000187260.15.wgt.RDat	ENSG00000187260	7	151410726	151410727	0.2328	rs2968854	-6.39	rs7797007	-0.005675	-3.24	-0.93322	521	521	susie	0.024	0.021	-1.2895	0.197	0.38298	0.374889	WDR86
GTExv8.EUR.Liver	./WEIGHTS/GTExv8.EUR.Liver/ENSG00000251230.5.wgt.RDat	ENSG00000251230	4	184855750	184855751	0.2585	rs3775580	3.4	rs6852527	0.11269	5.05	1.28785	485	1	top1	0.11	2.8e-06	1.2879	0.198	0.384719	0.376542	MIR3945HG
GTExv8.EUR.Liver	./WEIGHTS/GTExv8.EUR.Liver/ENSG00000122783.16.wgt.RDat	ENSG00000122783	7	135170794	135170795	0.2305	rs12707169	-3.75	rs10954477	0.152689	5.78	1.28537	453	1	top1	0.15	4.2e-08	1.28537	0.199	0.386251	0.377942	CYREN
GTExv8.EUR.Liver	./WEIGHTS/GTExv8.EUR.Liver/ENSG00000263528.7.wgt.RDat	ENSG00000263528	1	206470494	206470495	0.3232	rs2244510	4.025	rs1953090	0.028092	-3.96	1.3019	333	57	enet	0.096	1.6e-05	-1.28467	0.199	0.386251	0.377942	IKBKE
GTExv8.EUR.Liver	./WEIGHTS/GTExv8.EUR.Liver/ENSG00000159128.14.wgt.RDat	ENSG00000159128	21	33402895	33402896	0.1757	rs6517137	-3.59	rs9808685	0.0388	-4.19	-1.4014	463	28	enet	0.086	4.3e-05	1.2817	0.2	0.387779	0.379338	IFNGR2
GTExv8.EUR.Liver	./WEIGHTS/GTExv8.EUR.Liver/ENSG00000196209.12.wgt.RDat	ENSG00000196209	20	1491586	1491587	0.4184	rs1884389	-5.71	rs6135095	0.120706	-6.09	-2.0373	640	22	enet	0.15	3.3e-08	1.2805	0.2	0.387779	0.379338	SIRPB2
GTExv8.EUR.Liver	./WEIGHTS/GTExv8.EUR.Liver/ENSG00000164039.14.wgt.RDat	ENSG00000164039	4	103099882	103099883	0.5049	rs9994654	-7.13	rs11725048	0.219143	6.72	-0.2062	330	7	lasso	0.27	8.6e-14	-1.2801	0.201	0.388891	0.380479	BDH2
GTExv8.EUR.Liver	./WEIGHTS/GTExv8.EUR.Liver/ENSG00000130414.11.wgt.RDat	ENSG00000130414	2	240025401	240025402	0.3841	rs10207060	4	rs8369	0.234646	-6.64	-2.3597	571	20	enet	0.25	6.6e-13	1.28	0.201	0.388891	0.380479	NDUFA10
GTExv8.EUR.Liver	./WEIGHTS/GTExv8.EUR.Liver/ENSG00000230091.6.wgt.RDat	ENSG00000230091	10	80078911	80078912	0.6325	rs873258	3.41	rs3824727	0.210516	7.4	1.1365	345	7	lasso	0.45	6.3e-25	1.27921	0.201	0.388891	0.380479	TMEM254-AS1
GTExv8.EUR.Liver	./WEIGHTS/GTExv8.EUR.Liver/ENSG00000204947.8.wgt.RDat	ENSG00000204947	7	149126345	149126346	0.1798	rs855918	6.18	rs1202437	0.039715	-4.9	1.17641	375	375	susie	0.064	0.0004	-1.27711	0.202	0.390619	0.382119	ZNF425
GTExv8.EUR.Liver	./WEIGHTS/GTExv8.EUR.Liver/ENSG00000104432.13.wgt.RDat	ENSG00000104432	8	78805522	78805523	0.1673	rs519121	3.13	rs13277595	-0.005305	3.48	-1.8026	322	25	enet	0.021	0.03	-1.2714	0.204	0.39386	0.385648	IL7
GTExv8.EUR.Liver	./WEIGHTS/GTExv8.EUR.Liver/ENSG00000104221.12.wgt.RDat	ENSG00000104221	8	37849903	37849904	0.1046	rs2211704	-5.62	rs6982156	0.023151	4.03	1.0545	224	224	susie	0.038	0.0053	1.2674	0.205	0.394747	0.386517	BRF2
GTExv8.EUR.Liver	./WEIGHTS/GTExv8.EUR.Liver/ENSG00000267107.6.wgt.RDat	ENSG00000267107	19	41500648	41500649	0.1732	rs2304234	-6.84	rs2191139	0.14	-5.08	1.2662	345	1	top1	0.14	1.6e-07	-1.2662	0.205	0.394747	0.386517	PCAT19
GTExv8.EUR.Liver	./WEIGHTS/GTExv8.EUR.Liver/ENSG00000131791.7.wgt.RDat	ENSG00000131791	1	147172549	147172550	0.1513	rs661678	2.698	rs10900321	0.130099	-5.07	1.2661	369	1	top1	0.13	4.5e-07	-1.26611	0.205	0.394747	0.386517	PRKAB2
GTExv8.EUR.Liver	./WEIGHTS/GTExv8.EUR.Liver/ENSG00000159445.12.wgt.RDat	ENSG00000159445	1	151909807	151909808	0.2588	rs6701385	-3.206	rs16833668	0.224306	-6.73	1.1345	327	327	susie	0.23	8.5e-12	-1.26839	0.205	0.394747	0.386517	THEM4
GTExv8.EUR.Liver	./WEIGHTS/GTExv8.EUR.Liver/ENSG00000163320.10.wgt.RDat	ENSG00000163320	3	88149741	88149742	0.3332	rs9861443	-3.46	rs12629581	0.238862	6.6	-1.26338	297	1	top1	0.24	2.7e-12	-1.26338	0.206	0.395837	0.387383	CGGBP1
GTExv8.EUR.Liver	./WEIGHTS/GTExv8.EUR.Liver/ENSG00000155393.12.wgt.RDat	ENSG00000155393	16	50065940	50065941	0.1856	rs12447912	4.1	rs8052492	0.148907	-5.48	1.27	374	1	top1	0.15	6.2e-08	-1.26502	0.206	0.395837	0.387383	HEATR3
GTExv8.EUR.Liver	./WEIGHTS/GTExv8.EUR.Liver/ENSG00000149196.15.wgt.RDat	ENSG00000149196	11	86302210	86302211	0.2549	rs7934133	4.64	rs9971532	0.178287	5.73	1.26476	545	1	top1	0.18	2.6e-09	1.26476	0.206	0.395837	0.387383	HIKESHI
GTExv8.EUR.Liver	./WEIGHTS/GTExv8.EUR.Liver/ENSG00000248874.5.wgt.RDat	ENSG00000248874	5	23951347	23951348	0.1157	rs7711274	-2.09	rs6874374	0.11104	4.79	1.2642	337	1	top1	0.11	3.3e-06	1.2642	0.206	0.395837	0.387383	LINC02899
GTExv8.EUR.Liver	./WEIGHTS/GTExv8.EUR.Liver/ENSG00000153066.12.wgt.RDat	ENSG00000153066	16	11736232	11736233	0.2955	rs8191288	-6.46	rs3743584	0.040607	4.39	-1.84	469	8	lasso	0.12	1.9e-06	-1.26053	0.207	0.39734	0.389008	TXNDC11
GTExv8.EUR.Liver	./WEIGHTS/GTExv8.EUR.Liver/ENSG00000110675.12.wgt.RDat	ENSG00000110675	11	107591090	107591091	0.3769	rs643387	3.12	rs1939900	0.252276	6.8	-0.92546	461	7	enet	0.26	2e-13	-1.25886	0.208	0.398421	0.390119	ELMOD1
GTExv8.EUR.Liver	./WEIGHTS/GTExv8.EUR.Liver/ENSG00000213903.8.wgt.RDat	ENSG00000213903	14	24313310	24313311	0.2338	rs4982856	-5.05	rs2281472	0.15554	-5.96	-1.12791	503	8	enet	0.19	1e-09	1.2591	0.208	0.398421	0.390119	LTB4R
GTExv8.EUR.Liver	./WEIGHTS/GTExv8.EUR.Liver/ENSG00000228649.8.wgt.RDat	ENSG00000228649	7	22854177	22854178	0.2297	rs2961295	-3.2	rs717624	0.035428	-4.19	-1.2584	485	1	top1	0.035	0.0068	1.2584	0.208	0.398421	0.390119	SNHG26
GTExv8.EUR.Liver	./WEIGHTS/GTExv8.EUR.Liver/ENSG00000101639.18.wgt.RDat	ENSG00000101639	18	12991361	12991362	0.5984	rs9945589	3.82	rs1786263	0.572	10.09	-1.2536	404	1	top1	0.57	1.6e-34	-1.25357	0.21	0.40183	0.393355	CEP192
GTExv8.EUR.Liver	./WEIGHTS/GTExv8.EUR.Liver/ENSG00000133104.12.wgt.RDat	ENSG00000133104	13	36370179	36370180	0.193	rs7317857	4.12	rs9547387	0.0945	-5.35	1.1427	523	523	susie	0.13	3.9e-07	-1.2541	0.21	0.40183	0.393355	SPART
GTExv8.EUR.Liver	./WEIGHTS/GTExv8.EUR.Liver/ENSG00000179104.8.wgt.RDat	ENSG00000179104	12	82686879	82686880	0.2659	rs12301625	3.97	rs41381552	0.059909	5.29	1.06784	376	11	lasso	0.11	5.1e-06	1.24975	0.211	0.403321	0.39497	TMTC2
GTExv8.EUR.Liver	./WEIGHTS/GTExv8.EUR.Liver/ENSG00000161267.11.wgt.RDat	ENSG00000161267	3	197573322	197573323	0.2677	rs2686107	-3.1	rs501101	0.031778	4.14	-0.59071	384	43	enet	0.065	0.00036	-1.24801	0.212	0.404596	0.396065	BDH1
GTExv8.EUR.Liver	./WEIGHTS/GTExv8.EUR.Liver/ENSG00000143493.12.wgt.RDat	ENSG00000143493	1	212035541	212035542	0.2062	rs11576437	3.589	rs701911	0.001168	3.61	1.1462	422	422	susie	0.057	0.00076	1.24761	0.212	0.404596	0.396065	INTS7
GTExv8.EUR.Liver	./WEIGHTS/GTExv8.EUR.Liver/ENSG00000205517.12.wgt.RDat	ENSG00000205517	19	11419341	11419342	0.3861	rs17678521	8.2	rs8108707	0.196	6.17	-1.2474	391	1	top1	0.2	3.8e-10	-1.2474	0.212	0.404596	0.396065	RGL3
GTExv8.EUR.Liver	./WEIGHTS/GTExv8.EUR.Liver/ENSG00000119718.10.wgt.RDat	ENSG00000119718	14	75002910	75002911	0.0781	rs7150087	3.84	rs11159109	0.06509	4.42	1.24339	414	1	top1	0.065	0.00035	1.2434	0.214	0.407986	0.399541	EIF2B2
GTExv8.EUR.Liver	./WEIGHTS/GTExv8.EUR.Liver/ENSG00000117174.10.wgt.RDat	ENSG00000117174	1	85708432	85708433	0.1718	rs12757160	-4.199	rs1539444	0.032893	-4.67	1.2884	534	534	susie	0.064	0.0004	-1.24001	0.215	0.409679	0.401147	ZNHIT6
GTExv8.EUR.Liver	./WEIGHTS/GTExv8.EUR.Liver/ENSG00000116903.7.wgt.RDat	ENSG00000116903	1	231337102	231337103	0.1121	rs1202582	4.166	rs508618	0.023528	3.71	0.666	452	452	susie	0.025	0.019	1.23806	0.216	0.410513	0.401704	EXOC8
GTExv8.EUR.Liver	./WEIGHTS/GTExv8.EUR.Liver/ENSG00000171124.12.wgt.RDat	ENSG00000171124	19	5851473	5851474	0.2383	rs8105522	-3.56	rs778980	0.153	-5.91	1.1635	382	382	susie	0.18	1.3e-09	-1.2364	0.216	0.410513	0.401704	FUT3
GTExv8.EUR.Liver	./WEIGHTS/GTExv8.EUR.Liver/ENSG00000075240.16.wgt.RDat	ENSG00000075240	22	46576011	46576012	0.2633	rs9626814	10.1	rs13053318	0.12849	-5.95	-1.1978	551	4	lasso	0.13	4.2e-07	1.23712	0.216	0.410513	0.401704	GRAMD4
GTExv8.EUR.Liver	./WEIGHTS/GTExv8.EUR.Liver/ENSG00000272727.1.wgt.RDat	ENSG00000272727	4	145340420	145340421	0.4727	rs2007345	-3.08	rs7668650	0.353353	7.95	1.23659	269	1	top1	0.35	1.3e-18	1.2366	0.216	0.410513	0.401704	LINC02266
GTExv8.EUR.Liver	./WEIGHTS/GTExv8.EUR.Liver/ENSG00000259772.6.wgt.RDat	ENSG00000259772	15	31230837	31230838	0.1758	rs6493627	5.34	rs6493543	0.099634	-4.96	0.99534	445	445	susie	0.1	8e-06	-1.23603	0.216	0.410513	0.401704	LINC03034
GTExv8.EUR.Liver	./WEIGHTS/GTExv8.EUR.Liver/ENSG00000107779.13.wgt.RDat	ENSG00000107779	10	86756600	86756601	0.1744	rs731171	4.91	rs2883420	0.057232	-4.61	-1.1731	338	338	susie	0.078	9.2e-05	1.23497	0.217	0.411342	0.402518	BMPR1A
GTExv8.EUR.Liver	./WEIGHTS/GTExv8.EUR.Liver/ENSG00000178662.15.wgt.RDat	ENSG00000178662	2	165469646	165469647	0.1438	rs10190215	5.6	rs601400	-0.00567	-3.54	0.3338	379	379	susie	0.019	0.037	-1.23	0.217	0.411342	0.402518	CSRNP3
GTExv8.EUR.Liver	./WEIGHTS/GTExv8.EUR.Liver/ENSG00000055208.18.wgt.RDat	ENSG00000055208	6	149317533	149317534	0.4924	rs7746208	-2.52	rs4243487	0.334	8.13	-1.14631	473	473	susie	0.35	1.5e-18	-1.23531	0.217	0.411342	0.402518	TAB2
GTExv8.EUR.Liver	./WEIGHTS/GTExv8.EUR.Liver/ENSG00000169231.13.wgt.RDat	ENSG00000169231	1	155207980	155207981	0.1546	rs12743272	6.69	rs2066981	0.078613	-4.1	-1.2355	335	1	top1	0.079	8.9e-05	1.2355	0.217	0.411342	0.402518	THBS3
GTExv8.EUR.Liver	./WEIGHTS/GTExv8.EUR.Liver/ENSG00000173401.9.wgt.RDat	ENSG00000173401	12	75334638	75334639	0.2161	rs2141707	3.15	rs937242	0.033592	4.32	1.69894	434	20	enet	0.068	0.00027	1.23253	0.218	0.412809	0.40385	GLIPR1L1
GTExv8.EUR.Liver	./WEIGHTS/GTExv8.EUR.Liver/ENSG00000092200.12.wgt.RDat	ENSG00000092200	14	21287938	21287939	0.4626	rs7143702	4.04	rs4982440	0.14167	-6.48	-0.23555	481	41	enet	0.19	7.3e-10	1.2323	0.218	0.412809	0.40385	RPGRIP1
GTExv8.EUR.Liver	./WEIGHTS/GTExv8.EUR.Liver/ENSG00000196352.14.wgt.RDat	ENSG00000196352	1	207321507	207321508	0.1585	rs11120092	4.411	rs11117956	-0.005073	-3.42	-1.154	366	11	enet	0.0061	0.15	1.22703	0.22	0.415088	0.407292	CD55
GTExv8.EUR.Liver	./WEIGHTS/GTExv8.EUR.Liver/ENSG00000166796.11.wgt.RDat	ENSG00000166796	11	18412306	18412307	0.6971	rs684302	-5.95	rs11601413	0.50736	9.53	-1.22513	445	1	top1	0.51	4.5e-29	-1.22513	0.221	0.416114	0.408088	LDHC
GTExv8.EUR.Liver	./WEIGHTS/GTExv8.EUR.Liver/ENSG00000074071.14.wgt.RDat	ENSG00000074071	16	1773154	1773155	0.2038	rs9921791	5.76	rs2575369	0.121846	5.42	-0.816	465	465	susie	0.13	4.8e-07	-1.22456	0.221	0.416114	0.408088	MRPS34
GTExv8.EUR.Liver	./WEIGHTS/GTExv8.EUR.Liver/ENSG00000153060.7.wgt.RDat	ENSG00000153060	16	10694944	10694945	0.3763	rs8059260	4.63	rs1344514	0.187044	-5.93	0.795	530	6	lasso	0.19	7.3e-10	-1.22312	0.221	0.416114	0.408088	TEKT5
GTExv8.EUR.Liver	./WEIGHTS/GTExv8.EUR.Liver/ENSG00000112290.12.wgt.RDat	ENSG00000112290	6	110180003	110180004	0.1801	rs2691185	-5.72	rs9400358	0.0188	-4.32	-0.79867	449	449	susie	0.031	0.01	1.22447	0.221	0.416114	0.408088	WASF1
GTExv8.EUR.Liver	./WEIGHTS/GTExv8.EUR.Liver/ENSG00000011132.11.wgt.RDat	ENSG00000011132	19	3761698	3761699	0.3102	rs350885	-10.58	rs4807505	0.0901	4.6	2.4968	346	14	enet	0.19	6.2e-10	1.2209	0.222	0.417351	0.409143	APBA3
GTExv8.EUR.Liver	./WEIGHTS/GTExv8.EUR.Liver/ENSG00000189362.11.wgt.RDat	ENSG00000189362	2	190534721	190534722	0.1378	rs3811609	-3.79	rs2356121	0.0005	-4.21	3.75084	371	371	susie	0.079	8.3e-05	-1.22	0.222	0.417351	0.409143	NEMP2
GTExv8.EUR.Liver	./WEIGHTS/GTExv8.EUR.Liver/ENSG00000162600.11.wgt.RDat	ENSG00000162600	1	58546801	58546802	0.2129	rs6683669	2.611	rs12124662	0.031331	-4.53	0.9191	546	6	lasso	0.081	7.2e-05	-1.21992	0.222	0.417351	0.409143	OMA1
GTExv8.EUR.Liver	./WEIGHTS/GTExv8.EUR.Liver/ENSG00000153317.14.wgt.RDat	ENSG00000153317	8	130443659	130443660	0.167	rs4266667	3.15	rs9643254	0.067446	4.84	1.1058	542	542	susie	0.076	0.00012	1.2179	0.223	0.418369	0.409931	ASAP1
GTExv8.EUR.Liver	./WEIGHTS/GTExv8.EUR.Liver/ENSG00000165985.9.wgt.RDat	ENSG00000165985	10	16522004	16522005	0.6719	rs947335	-4.18	rs6602130	0.520642	-9.64	-1.2178	593	1	top1	0.52	4e-30	1.21776	0.223	0.418369	0.409931	C1QL3
GTExv8.EUR.Liver	./WEIGHTS/GTExv8.EUR.Liver/ENSG00000168427.8.wgt.RDat	ENSG00000168427	2	238138721	238138722	0.1484	rs6431616	3.04	rs11695472	0.06771	-4.91	1.2129	489	12	enet	0.078	9.1e-05	-1.22	0.223	0.418369	0.409931	KLHL30
GTExv8.EUR.Liver	./WEIGHTS/GTExv8.EUR.Liver/ENSG00000205078.5.wgt.RDat	ENSG00000205078	16	77206440	77206441	0.4855	rs4888536	4.8	rs11865641	0.15341	6.15	2.8	726	40	enet	0.19	6.7e-10	1.21903	0.223	0.418369	0.409931	SYCE1L
GTExv8.EUR.Liver	./WEIGHTS/GTExv8.EUR.Liver/ENSG00000107020.9.wgt.RDat	ENSG00000107020	9	5437877	5437878	0.1773	rs7045445	-4.44	rs2381277	0.11368	5.17	-1.2163	443	1	top1	0.11	2.5e-06	-1.2163	0.224	0.419598	0.411241	PLGRKT
GTExv8.EUR.Liver	./WEIGHTS/GTExv8.EUR.Liver/ENSG00000167543.15.wgt.RDat	ENSG00000167543	17	29566051	29566052	0.2148	rs8082680	-3.89	rs497993	0.01513	-4.58	1.6116	314	42	enet	0.064	0.00038	-1.2164	0.224	0.419598	0.411241	TP53I13
GTExv8.EUR.Liver	./WEIGHTS/GTExv8.EUR.Liver/ENSG00000162482.4.wgt.RDat	ENSG00000162482	1	19289249	19289250	0.1638	rs2146866	3.021	rs12133034	0.135017	-5.13	-1.2141	494	1	top1	0.14	2.7e-07	1.21408	0.225	0.420823	0.412548	AKR7A3
GTExv8.EUR.Liver	./WEIGHTS/GTExv8.EUR.Liver/ENSG00000085377.13.wgt.RDat	ENSG00000085377	6	105403083	105403084	0.2773	rs4530899	4.05	rs9486077	0.0657	-5.13	-1.39554	438	438	susie	0.084	5.2e-05	1.21332	0.225	0.420823	0.412548	PREP
GTExv8.EUR.Liver	./WEIGHTS/GTExv8.EUR.Liver/ENSG00000140400.16.wgt.RDat	ENSG00000140400	15	75368153	75368154	0.4909	rs2899793	4.84	rs8028277	0.424092	9.08	-0.82903	231	21	enet	0.45	7.5e-25	-1.2114	0.226	0.42226	0.413852	MAN2C1
GTExv8.EUR.Liver	./WEIGHTS/GTExv8.EUR.Liver/ENSG00000159596.6.wgt.RDat	ENSG00000159596	1	45687213	45687214	0.0924	rs3219485	-3.196	rs1707303	0.021447	3.69	-1.1325	286	286	susie	0.043	0.0032	-1.21014	0.226	0.42226	0.413852	TMEM69
GTExv8.EUR.Liver	./WEIGHTS/GTExv8.EUR.Liver/ENSG00000136874.10.wgt.RDat	ENSG00000136874	9	99906632	99906633	0.1707	rs10988865	-2.71	rs1852865	0.05388	-4.63	1.1815	268	268	susie	0.085	4.8e-05	-1.207	0.227	0.423911	0.415417	STX17
GTExv8.EUR.Liver	./WEIGHTS/GTExv8.EUR.Liver/ENSG00000118217.5.wgt.RDat	ENSG00000118217	1	161766293	161766294	0.1597	rs2099684	4.986	rs35541527	0.018715	4.3	1.1065	487	487	susie	0.039	0.0048	1.20444	0.228	0.424692	0.416449	ATF6
GTExv8.EUR.Liver	./WEIGHTS/GTExv8.EUR.Liver/ENSG00000160208.12.wgt.RDat	ENSG00000160208	21	43659547	43659548	0.1913	rs4819285	-4.33	rs2051405	0.00815	-3.67	0.0417	278	278	susie	0.029	0.013	-1.205	0.228	0.424692	0.416449	RRP1B
GTExv8.EUR.Liver	./WEIGHTS/GTExv8.EUR.Liver/ENSG00000128791.11.wgt.RDat	ENSG00000128791	18	9334766	9334767	0.3522	rs4798778	-3.85	rs4797368	0.00329	-4.56	-1.9233	502	10	lasso	0.037	0.0061	1.20653	0.228	0.424692	0.416449	TWSG1
GTExv8.EUR.Liver	./WEIGHTS/GTExv8.EUR.Liver/ENSG00000186529.15.wgt.RDat	ENSG00000186529	19	15640896	15640897	0.1741	rs7254735	-5	rs1543285	0.0515	4.83	-0.8085	541	541	susie	0.067	0.00028	-1.2039	0.229	0.42612	0.417743	CYP4F3
GTExv8.EUR.Liver	./WEIGHTS/GTExv8.EUR.Liver/ENSG00000168952.15.wgt.RDat	ENSG00000168952	14	25050296	25050297	0.3824	rs1955851	-3.84	rs2282034	0.09671	4.66	-0.44655	548	46	enet	0.13	7.6e-07	-1.2038	0.229	0.42612	0.417743	STXBP6
GTExv8.EUR.Liver	./WEIGHTS/GTExv8.EUR.Liver/ENSG00000214435.7.wgt.RDat	ENSG00000214435	10	102869515	102869516	0.4129	rs1057050	-9.21	rs1409313	-0.005677	-3.37	1.2783	344	67	enet	-0.0013	0.38	-1.19934	0.23	0.427545	0.419033	AS3MT
GTExv8.EUR.Liver	./WEIGHTS/GTExv8.EUR.Liver/ENSG00000121454.5.wgt.RDat	ENSG00000121454	1	180230285	180230286	0.2381	rs10914036	4.208	rs7536561	0.175913	-5.97	1.1908	458	458	susie	0.18	2.2e-09	-1.20042	0.23	0.427545	0.419033	LHX4
GTExv8.EUR.Liver	./WEIGHTS/GTExv8.EUR.Liver/ENSG00000198040.10.wgt.RDat	ENSG00000198040	12	133037291	133037292	0.1418	rs11146929	-5.9	rs905224	0.077247	-4.76	-2.23448	194	14	enet	0.088	3.3e-05	1.19904	0.231	0.428966	0.420587	ZNF84
GTExv8.EUR.Liver	./WEIGHTS/GTExv8.EUR.Liver/ENSG00000156398.12.wgt.RDat	ENSG00000156398	10	102714537	102714538	0.231	rs1057050	-9.21	rs2902548	0.198529	-6.12	1.1951	365	1	top1	0.2	2.8e-10	-1.19513	0.232	0.429948	0.421872	SFXN2
GTExv8.EUR.Liver	./WEIGHTS/GTExv8.EUR.Liver/ENSG00000167840.13.wgt.RDat	ENSG00000167840	17	5123115	5123116	0.1023	rs41425046	7.51	rs17706762	0.006027	-3.62	2.879	434	434	susie	0.027	0.016	-1.19506	0.232	0.429948	0.421872	ZNF232
GTExv8.EUR.Liver	./WEIGHTS/GTExv8.EUR.Liver/ENSG00000148357.16.wgt.RDat	ENSG00000148357	9	130265881	130265882	0.3547	rs2296793	-4.92	rs947507	0.12719	4.95	-1.1939	472	1	top1	0.13	6.1e-07	-1.1939	0.233	0.431363	0.423153	HMCN2
GTExv8.EUR.Liver	./WEIGHTS/GTExv8.EUR.Liver/ENSG00000230438.6.wgt.RDat	ENSG00000230438	6	2881406	2881407	0.3377	rs1143684	3.94	rs9392442	0.0857	5.17	0.06792	664	36	enet	0.31	2.2e-16	-1.19291	0.233	0.431363	0.423153	SERPINB9P1
GTExv8.EUR.Liver	./WEIGHTS/GTExv8.EUR.Liver/ENSG00000124226.10.wgt.RDat	ENSG00000124226	20	49936335	49936336	0.3368	rs386365	-4.17	rs17785895	0.051354	4.43	-0.6521	464	18	enet	0.078	9.3e-05	-1.1908	0.234	0.432775	0.4247	RNF114
GTExv8.EUR.Liver	./WEIGHTS/GTExv8.EUR.Liver/ENSG00000138722.9.wgt.RDat	ENSG00000138722	4	89879531	89879532	0.209	rs11097248	3.59	rs1866995	0.133625	5.6	-0.88038	386	13	enet	0.14	2.3e-07	-1.1883	0.235	0.434185	0.425975	MMRN1
GTExv8.EUR.Liver	./WEIGHTS/GTExv8.EUR.Liver/ENSG00000182903.15.wgt.RDat	ENSG00000182903	4	499155	499156	0.2607	rs11724804	-7.82	rs6838825	0.193608	-6.21	-1.06143	320	320	susie	0.2	3.5e-10	1.1885	0.235	0.434185	0.425975	ZNF721
GTExv8.EUR.Liver	./WEIGHTS/GTExv8.EUR.Liver/ENSG00000182919.14.wgt.RDat	ENSG00000182919	11	93741962	93741963	0.2521	rs11020408	2.92	rs652961	0.233267	6.63	-1.18557	407	1	top1	0.23	5.2e-12	-1.18557	0.236	0.435151	0.426707	C11orf54
GTExv8.EUR.Liver	./WEIGHTS/GTExv8.EUR.Liver/ENSG00000165478.6.wgt.RDat	ENSG00000165478	11	124936411	124936412	0.2508	rs1630030	3.89	rs10893305	0.033267	4.49	1.77995	506	21	enet	0.11	3.4e-06	1.18418	0.236	0.435151	0.426707	HEPACAM
GTExv8.EUR.Liver	./WEIGHTS/GTExv8.EUR.Liver/ENSG00000037474.14.wgt.RDat	ENSG00000037474	5	6633290	6633291	0.3962	rs1379305	2.35	rs16877698	0.15976	-5.92	1.61912	626	35	enet	0.23	1.3e-11	-1.18515	0.236	0.435151	0.426707	NSUN2
GTExv8.EUR.Liver	./WEIGHTS/GTExv8.EUR.Liver/ENSG00000149743.13.wgt.RDat	ENSG00000149743	11	64225869	64225870	0.2438	rs35169799	14.82	rs11603384	0.115846	5.16	-1.18489	343	1	top1	0.12	2e-06	-1.18489	0.236	0.435151	0.426707	TRPT1
GTExv8.EUR.Liver	./WEIGHTS/GTExv8.EUR.Liver/ENSG00000132507.17.wgt.RDat	ENSG00000132507	17	7306998	7306999	0.2233	rs9902027	9	rs4796398	0.122669	5.11	-1.1809	450	1	top1	0.12	9.8e-07	-1.1809	0.238	0.437954	0.429781	EIF5A
GTExv8.EUR.Liver	./WEIGHTS/GTExv8.EUR.Liver/ENSG00000171160.17.wgt.RDat	ENSG00000171160	10	97633499	97633500	0.384	rs563296	-5.39	rs7920031	0.212179	-6.64	1.1418	472	472	susie	0.23	4.7e-12	-1.18018	0.238	0.437954	0.429781	MORN4
GTExv8.EUR.Liver	./WEIGHTS/GTExv8.EUR.Liver/ENSG00000136457.9.wgt.RDat	ENSG00000136457	17	50468965	50468966	0.2018	rs989128	-6.31	rs2290862	0.122298	-5.34	1.2394	473	473	susie	0.14	2e-07	-1.17744	0.239	0.438247	0.42996	CHAD
GTExv8.EUR.Liver	./WEIGHTS/GTExv8.EUR.Liver/ENSG00000186453.12.wgt.RDat	ENSG00000186453	2	24175068	24175069	0.2136	rs17791703	-3.4	rs6713263	0.133195	5.55	0.65131	281	281	susie	0.15	4.1e-08	1.18	0.239	0.438247	0.42996	FAM228A
GTExv8.EUR.Liver	./WEIGHTS/GTExv8.EUR.Liver/ENSG00000266933.2.wgt.RDat	ENSG00000266933	19	507495	507496	0.3206	rs3180287	6.56	rs10415416	0.232	-6.6	-1.1754	384	384	susie	0.23	6e-12	1.1767	0.239	0.438247	0.42996	MADCAM1-AS1
GTExv8.EUR.Liver	./WEIGHTS/GTExv8.EUR.Liver/ENSG00000151176.7.wgt.RDat	ENSG00000151176	12	113358565	113358566	0.2355	rs7963614	3.89	rs12820985	-0.005487	3.67	-0.07617	498	36	enet	0.065	0.00034	1.1774	0.239	0.438247	0.42996	PLBD2
GTExv8.EUR.Liver	./WEIGHTS/GTExv8.EUR.Liver/ENSG00000066230.10.wgt.RDat	ENSG00000066230	5	524331	524332	0.6823	rs4957048	-3.55	rs11134054	0.06809	-5.34	0.66881	343	343	susie	0.42	1.4e-22	-1.17641	0.239	0.438247	0.42996	SLC9A3
GTExv8.EUR.Liver	./WEIGHTS/GTExv8.EUR.Liver/ENSG00000262655.3.wgt.RDat	ENSG00000262655	11	13962688	13962689	0.3277	rs11023182	-7.71	rs1969539	0.23543	6.98	0.70452	425	425	susie	0.24	2.7e-12	1.17828	0.239	0.438247	0.42996	SPON1
GTExv8.EUR.Liver	./WEIGHTS/GTExv8.EUR.Liver/ENSG00000136710.9.wgt.RDat	ENSG00000136710	2	130342223	130342224	0.2444	rs13022989	-2.01	rs10189689	0.084321	4.83	1.2813	140	140	susie	0.094	1.8e-05	1.18	0.24	0.439198	0.430947	CCDC115
GTExv8.EUR.Liver	./WEIGHTS/GTExv8.EUR.Liver/ENSG00000186111.9.wgt.RDat	ENSG00000186111	19	3700478	3700479	0.2422	rs350885	-10.58	rs768965	0.0791	-4.36	-1.1747	355	1	top1	0.079	8.4e-05	1.1747	0.24	0.439198	0.430947	PIP5K1C
GTExv8.EUR.Liver	./WEIGHTS/GTExv8.EUR.Liver/ENSG00000161265.14.wgt.RDat	ENSG00000161265	19	35744980	35744981	0.7408	rs4806152	4.34	rs3848662	0.392	8.35	-1.0739	431	431	susie	0.6	1.5e-37	-1.1751	0.24	0.439198	0.430947	U2AF1L4
GTExv8.EUR.Liver	./WEIGHTS/GTExv8.EUR.Liver/ENSG00000170074.19.wgt.RDat	ENSG00000170074	5	177783397	177783398	0.2851	rs6860069	8.43	rs189243	0.03014	-4.22	-0.0453	296	8	lasso	0.1	7.8e-06	1.17258	0.241	0.440586	0.4322	FAM153A
GTExv8.EUR.Liver	./WEIGHTS/GTExv8.EUR.Liver/ENSG00000188906.14.wgt.RDat	ENSG00000188906	12	40196743	40196744	0.5522	rs1992607	-2.7	rs949640	0.256262	6.76	0.88485	538	19	lasso	0.29	4.2e-15	1.17159	0.241	0.440586	0.4322	LRRK2
GTExv8.EUR.Liver	./WEIGHTS/GTExv8.EUR.Liver/ENSG00000068796.16.wgt.RDat	ENSG00000068796	5	62306161	62306162	0.1138	rs4388169	-2.41	rs4700475	0.04896	4.17	1.1696	386	1	top1	0.049	0.0017	1.1696	0.242	0.441529	0.432909	KIF2A
GTExv8.EUR.Liver	./WEIGHTS/GTExv8.EUR.Liver/ENSG00000237945.7.wgt.RDat	ENSG00000237945	21	33917012	33917013	0.2588	rs2834236	3.4	rs766425	0.0587	4.46	-1.2774	393	393	susie	0.091	2.5e-05	-1.1691	0.242	0.441529	0.432909	LINC00649
GTExv8.EUR.Liver	./WEIGHTS/GTExv8.EUR.Liver/ENSG00000103248.18.wgt.RDat	ENSG00000103248	16	86555234	86555235	0.3777	rs8054124	7.41	rs8047645	0.081881	-5	2.41	921	29	enet	0.12	9.5e-07	-1.16936	0.242	0.441529	0.432909	MTHFSD
GTExv8.EUR.Liver	./WEIGHTS/GTExv8.EUR.Liver/ENSG00000108823.15.wgt.RDat	ENSG00000108823	17	50165984	50165985	0.4276	rs989128	-6.31	rs2412299	0.313947	7.65	1.3584	444	3	lasso	0.36	3.4e-19	1.16989	0.242	0.441529	0.432909	SGCA
GTExv8.EUR.Liver	./WEIGHTS/GTExv8.EUR.Liver/ENSG00000105971.14.wgt.RDat	ENSG00000105971	7	116287379	116287380	0.2091	rs10215153	8.07	rs7801950	-0.000624	3.82	-0.32333	368	368	susie	0.013	0.068	-1.1668	0.243	0.443132	0.434427	CAV2
GTExv8.EUR.Liver	./WEIGHTS/GTExv8.EUR.Liver/ENSG00000106258.13.wgt.RDat	ENSG00000106258	7	99679997	99679998	0.1147	rs4646437	-4.4	rs10281195	0.010595	3.69	-2.19143	310	310	susie	0.022	0.028	-1.16403	0.244	0.444289	0.435671	CYP3A5
GTExv8.EUR.Liver	./WEIGHTS/GTExv8.EUR.Liver/ENSG00000232653.8.wgt.RDat	ENSG00000232653	15	32593455	32593456	0.3708	rs7168080	3.25	rs28457217	0.093502	-5.01	-2.59272	394	25	enet	0.17	9.2e-09	1.16467	0.244	0.444289	0.435671	GOLGA8N
GTExv8.EUR.Liver	./WEIGHTS/GTExv8.EUR.Liver/ENSG00000160072.19.wgt.RDat	ENSG00000160072	1	1471768	1471769	0.5556	rs4648764	-5.374	rs2031709	0.194992	-6.59	1.2115	284	20	enet	0.25	1.1e-12	-1.1623	0.245	0.444779	0.436368	ATAD3B
GTExv8.EUR.Liver	./WEIGHTS/GTExv8.EUR.Liver/ENSG00000236975.1.wgt.RDat	ENSG00000236975	1	229094904	229094905	0.2991	rs7521083	3.852	rs9435825	0.07205	4.91	1.3566	430	7	lasso	0.14	1.3e-07	1.1614	0.245	0.444779	0.436368	LINC02814
GTExv8.EUR.Liver	./WEIGHTS/GTExv8.EUR.Liver/ENSG00000274529.5.wgt.RDat	ENSG00000274529	17	28365243	28365244	0.1816	rs704	-8.1	rs9913210	0.076026	5.04	0.7023	272	272	susie	0.12	1.8e-06	1.16355	0.245	0.444779	0.436368	SEBOX
GTExv8.EUR.Liver	./WEIGHTS/GTExv8.EUR.Liver/ENSG00000150961.14.wgt.RDat	ENSG00000150961	4	118838682	118838683	0.1991	rs1052633	4.27	rs1459056	0.058396	-4.25	1.16182	373	1	top1	0.058	0.00068	-1.1618	0.245	0.444779	0.436368	SEC24D
GTExv8.EUR.Liver	./WEIGHTS/GTExv8.EUR.Liver/ENSG00000185829.17.wgt.RDat	ENSG00000185829	17	46579681	46579682	0.3712	rs16941095	-3.21	rs17692129	0.179158	-6.47	0.5356	139	24	enet	0.33	2.3e-17	-1.16112	0.246	0.44615	0.437877	ARL17A
GTExv8.EUR.Liver	./WEIGHTS/GTExv8.EUR.Liver/ENSG00000171714.10.wgt.RDat	ENSG00000171714	11	22193175	22193176	0.3383	rs11026580	2.41	rs7395682	0.2731	7.2	-1.25564	373	373	susie	0.28	1.3e-14	-1.15837	0.247	0.447519	0.439111	ANO5
GTExv8.EUR.Liver	./WEIGHTS/GTExv8.EUR.Liver/ENSG00000184465.15.wgt.RDat	ENSG00000184465	6	169702047	169702048	0.2761	rs4710755	-3.18	rs6459659	0.165	-6.44	1.14846	444	444	susie	0.19	4.4e-10	-1.15714	0.247	0.447519	0.439111	WDR27
GTExv8.EUR.Liver	./WEIGHTS/GTExv8.EUR.Liver/ENSG00000080839.11.wgt.RDat	ENSG00000080839	20	37095783	37095784	0.1023	rs6017708	-3.07	rs4810362	0.005069	3.55	-0.4142	257	257	susie	0.0096	0.1	-1.1543	0.248	0.44844	0.440069	RBL1
GTExv8.EUR.Liver	./WEIGHTS/GTExv8.EUR.Liver/ENSG00000163053.10.wgt.RDat	ENSG00000163053	2	230068998	230068999	0.218	rs533241	-4.7	rs7601977	0.096311	4.62	-0.96021	474	474	susie	0.1	6.4e-06	-1.16	0.248	0.44844	0.440069	SLC16A14
GTExv8.EUR.Liver	./WEIGHTS/GTExv8.EUR.Liver/ENSG00000187824.8.wgt.RDat	ENSG00000187824	17	10730315	10730316	0.6316	rs2277651	4.36	rs483734	0.432254	8.95	-1.1552	490	1	top1	0.43	1.3e-23	-1.15516	0.248	0.44844	0.440069	TMEM220
GTExv8.EUR.Liver	./WEIGHTS/GTExv8.EUR.Liver/ENSG00000223510.6.wgt.RDat	ENSG00000223510	17	14236861	14236862	0.4275	rs9891555	4.59	rs10852819	0.273135	-7.15	1.1497	624	1	top1	0.27	4.4e-14	-1.14966	0.25	0.451385	0.443344	CDRT15
GTExv8.EUR.Liver	./WEIGHTS/GTExv8.EUR.Liver/ENSG00000172954.13.wgt.RDat	ENSG00000172954	2	30447225	30447226	0.4733	rs11678328	3.89	rs1723175	0.322411	7.74	-1.07151	485	485	susie	0.33	3.6e-17	-1.15	0.251	0.452296	0.444292	LCLAT1
GTExv8.EUR.Liver	./WEIGHTS/GTExv8.EUR.Liver/ENSG00000137713.15.wgt.RDat	ENSG00000137713	11	111766426	111766427	0.0741	rs647080	6.28	rs1784784	0.031583	3.67	-0.17688	366	366	susie	0.04	0.0043	-1.14759	0.251	0.452296	0.444292	PPP2R1B
GTExv8.EUR.Liver	./WEIGHTS/GTExv8.EUR.Liver/ENSG00000089335.20.wgt.RDat	ENSG00000089335	19	34677638	34677639	0.4421	rs11671010	12.29	rs8106282	0.264	-7	-1.2802	412	9	lasso	0.27	8.8e-14	1.1483	0.251	0.452296	0.444292	ZNF302
GTExv8.EUR.Liver	./WEIGHTS/GTExv8.EUR.Liver/ENSG00000271335.5.wgt.RDat	ENSG00000271335	10	35336400	35336401	0.4124	rs10764013	2.81	rs4145205	0.342384	7.86	1.1452	328	1	top1	0.34	5.9e-18	1.1452	0.252	0.452979	0.444962	CCNY-AS1
GTExv8.EUR.Liver	./WEIGHTS/GTExv8.EUR.Liver/ENSG00000269190.5.wgt.RDat	ENSG00000269190	19	38975909	38975910	0.3497	rs8113389	-4.26	rs498586	0.00996	3.79	-0.2664	397	45	enet	0.036	0.0063	-1.1463	0.252	0.452979	0.444962	FBXO17
GTExv8.EUR.Liver	./WEIGHTS/GTExv8.EUR.Liver/ENSG00000143502.14.wgt.RDat	ENSG00000143502	1	223364201	223364202	0.3468	rs2609348	4.472	rs1640849	0.270707	-6.98	-1.1445	432	1	top1	0.27	5.9e-14	1.14453	0.252	0.452979	0.444962	SUSD4
GTExv8.EUR.Liver	./WEIGHTS/GTExv8.EUR.Liver/ENSG00000065548.17.wgt.RDat	ENSG00000065548	2	186486155	186486156	0.0673	rs2595380	5.04	rs12463831	0.003517	3.39	-1.54605	293	293	susie	0.016	0.052	-1.15	0.252	0.452979	0.444962	ZC3H15
GTExv8.EUR.Liver	./WEIGHTS/GTExv8.EUR.Liver/ENSG00000165650.11.wgt.RDat	ENSG00000165650	10	117375466	117375467	0.2172	rs1905538	4.62	rs2532785	0.081137	-4.36	-1.1395	536	1	top1	0.081	6.9e-05	1.13952	0.254	0.455676	0.447665	PDZD8
GTExv8.EUR.Liver	./WEIGHTS/GTExv8.EUR.Liver/ENSG00000240005.5.wgt.RDat	ENSG00000240005	4	26860598	26860599	0.5686	rs2788864	5.69	rs4505809	0.330436	7.86	1.1351	371	20	enet	0.36	5.4e-19	1.1398	0.254	0.455676	0.447665	STIM2-AS1
GTExv8.EUR.Liver	./WEIGHTS/GTExv8.EUR.Liver/ENSG00000267368.1.wgt.RDat	ENSG00000267368	7	102642790	102642791	0.3561	rs438635	3.76	rs4729791	0.062882	4.04	0.36711	206	9	lasso	0.17	1e-08	-1.14169	0.254	0.455676	0.447665	UPK3BL1
GTExv8.EUR.Liver	./WEIGHTS/GTExv8.EUR.Liver/ENSG00000159658.10.wgt.RDat	ENSG00000159658	1	46719063	46719064	0.1904	rs4660347	-3.652	rs1258061	0.004423	3.9	0.3159	354	354	susie	0.068	0.00026	1.13551	0.256	0.458588	0.450636	EFCAB14
GTExv8.EUR.Liver	./WEIGHTS/GTExv8.EUR.Liver/ENSG00000187010.19.wgt.RDat	ENSG00000187010	1	25272392	25272393	0.6629	rs9438866	4.619	rs3091242	0.237424	6.64	-2.2039	352	352	susie	0.45	3.8e-25	1.13474	0.256	0.458588	0.450636	RHD
GTExv8.EUR.Liver	./WEIGHTS/GTExv8.EUR.Liver/ENSG00000183092.16.wgt.RDat	ENSG00000183092	14	100587412	100587413	0.3239	rs10873515	-5.6	rs12893951	0.13848	-5.06	1.13464	427	1	top1	0.14	1.9e-07	-1.1346	0.257	0.459252	0.451286	BEGAIN
GTExv8.EUR.Liver	./WEIGHTS/GTExv8.EUR.Liver/ENSG00000232229.5.wgt.RDat	ENSG00000232229	10	89829509	89829510	0.271	rs17128182	3.81	rs3740040	0.125528	4.92	1.1324	494	1	top1	0.13	7.3e-07	1.13237	0.257	0.459252	0.451286	LINC00865
GTExv8.EUR.Liver	./WEIGHTS/GTExv8.EUR.Liver/ENSG00000161860.7.wgt.RDat	ENSG00000161860	19	12919275	12919276	0.148	rs10413329	3.89	rs1049481	0.0584	-4.69	-1.2239	322	322	susie	0.066	0.00033	1.1345	0.257	0.459252	0.451286	SYCE2
GTExv8.EUR.Liver	./WEIGHTS/GTExv8.EUR.Liver/ENSG00000065029.14.wgt.RDat	ENSG00000065029	6	35258981	35258982	0.1969	rs6934083	7.05	rs1929848	0.0674	4.57	1.13247	429	1	top1	0.067	0.00027	1.13247	0.257	0.459252	0.451286	ZNF76
GTExv8.EUR.Liver	./WEIGHTS/GTExv8.EUR.Liver/ENSG00000188372.14.wgt.RDat	ENSG00000188372	7	76424906	76424907	0.6421	rs3815455	7.65	rs13232187	0.194373	6.4	0.56364	225	39	enet	0.29	2.9e-15	-1.12937	0.259	0.462373	0.45452	ZP3
GTExv8.EUR.Liver	./WEIGHTS/GTExv8.EUR.Liver/ENSG00000109861.15.wgt.RDat	ENSG00000109861	11	88337786	88337787	0.1944	rs982010	3.52	rs17756204	0.067517	5.17	-1.81548	567	4	lasso	0.12	1.7e-06	-1.12685	0.26	0.463478	0.455995	CTSC
GTExv8.EUR.Liver	./WEIGHTS/GTExv8.EUR.Liver/ENSG00000077238.13.wgt.RDat	ENSG00000077238	16	27314101	27314102	0.241	rs3093412	3.88	rs6498011	0.211892	-6.33	-1.13	495	1	lasso	0.21	5.3e-11	1.12509	0.261	0.465034	0.457469	IL4R
GTExv8.EUR.Liver	./WEIGHTS/GTExv8.EUR.Liver/ENSG00000160190.13.wgt.RDat	ENSG00000160190	21	42496007	42496008	0.317	rs220249	-3.52	rs228051	0.226	-6.37	1.294	725	4	lasso	0.26	2.7e-13	-1.1225	0.262	0.465905	0.45838	SLC37A1
GTExv8.EUR.Liver	./WEIGHTS/GTExv8.EUR.Liver/ENSG00000255198.4.wgt.RDat	ENSG00000255198	16	1964958	1964959	0.3494	rs9921791	5.76	rs30254	0.172876	5.66	-1.31	440	7	enet	0.18	1.5e-09	-1.12175	0.262	0.465905	0.45838	SNHG9
GTExv8.EUR.Liver	./WEIGHTS/GTExv8.EUR.Liver/ENSG00000106565.17.wgt.RDat	ENSG00000106565	7	150801359	150801360	0.4497	rs10254829	9.98	rs741067	0.05345	-4.52	0.71874	533	47	enet	0.25	1.2e-12	-1.12151	0.262	0.465905	0.45838	TMEM176B
GTExv8.EUR.Liver	./WEIGHTS/GTExv8.EUR.Liver/ENSG00000273749.4.wgt.RDat	ENSG00000273749	15	22981062	22981063	0.2098	rs1009153	2.72	rs1822889	0.004129	-3.29	1.15039	194	7	lasso	0.021	0.03	-1.11984	0.263	0.467228	0.459568	CYFIP1
GTExv8.EUR.Liver	./WEIGHTS/GTExv8.EUR.Liver/ENSG00000196683.10.wgt.RDat	ENSG00000196683	7	22822851	22822852	0.2447	rs2961295	-3.2	rs2240727	0.121607	-5.68	0.93667	495	495	susie	0.17	5.8e-09	-1.11918	0.263	0.467228	0.459568	TOMM7
GTExv8.EUR.Liver	./WEIGHTS/GTExv8.EUR.Liver/ENSG00000164062.12.wgt.RDat	ENSG00000164062	3	49674001	49674002	0.1539	rs11710434	-7.8	rs9859813	0.077777	-3.92	1.11746	318	1	top1	0.078	9.6e-05	-1.11746	0.264	0.468321	0.460753	APEH
GTExv8.EUR.Liver	./WEIGHTS/GTExv8.EUR.Liver/ENSG00000085719.12.wgt.RDat	ENSG00000085719	8	86514426	86514427	0.1291	rs7830128	3.71	rs10087788	0.094912	-4.64	1.1179	439	2	lasso	0.097	1.4e-05	-1.1178	0.264	0.468321	0.460753	CPNE3
GTExv8.EUR.Liver	./WEIGHTS/GTExv8.EUR.Liver/ENSG00000115750.16.wgt.RDat	ENSG00000115750	2	9843353	9843354	0.2868	rs10495563	-3.16	rs2303914	0.191173	-5.9	-1.11284	489	1	top1	0.19	6.3e-10	1.11	0.266	0.47141	0.463961	TAF1B
GTExv8.EUR.Liver	./WEIGHTS/GTExv8.EUR.Liver/ENSG00000104760.16.wgt.RDat	ENSG00000104760	8	17910364	17910365	0.2556	rs4646248	18.82	rs7830870	-0.005619	-3.12	-1.0625	865	865	susie	0.023	0.025	-1.1099	0.267	0.472494	0.464856	FGL1
GTExv8.EUR.Liver	./WEIGHTS/GTExv8.EUR.Liver/ENSG00000153179.12.wgt.RDat	ENSG00000153179	12	64507000	64507001	0.3302	rs7969932	2.74	rs7302505	0.150841	-5.4	-0.84399	332	332	susie	0.17	7.7e-09	1.1092	0.267	0.472494	0.464856	RASSF3
GTExv8.EUR.Liver	./WEIGHTS/GTExv8.EUR.Liver/ENSG00000100321.14.wgt.RDat	ENSG00000100321	22	39349924	39349925	0.2316	rs8141420	6.47	rs12166817	0.07779	-5.7	1.6496	384	384	susie	0.094	1.8e-05	-1.10946	0.267	0.472494	0.464856	SYNGR1
GTExv8.EUR.Liver	./WEIGHTS/GTExv8.EUR.Liver/ENSG00000271889.1.wgt.RDat	ENSG00000271889	2	61162104	61162105	0.1647	rs766448	-7.08	rs720201	0.045928	4.63	-0.9282	311	311	susie	0.084	5e-05	-1.11	0.268	0.474034	0.466313	C2orf74-AS1
GTExv8.EUR.Liver	./WEIGHTS/GTExv8.EUR.Liver/ENSG00000261186.2.wgt.RDat	ENSG00000261186	2	242088456	242088457	0.348	rs13427735	-2.28	rs4973686	0.215925	6.56	0.97332	89	7	enet	0.26	2.3e-13	1.11	0.269	0.475112	0.467485	LINC03100
GTExv8.EUR.Liver	./WEIGHTS/GTExv8.EUR.Liver/ENSG00000267508.5.wgt.RDat	ENSG00000267508	19	44401607	44401608	0.2009	rs157582	43.07	rs2571151	0.0715	4.35	0.0529	458	4	lasso	0.079	8.4e-05	1.1047	0.269	0.475112	0.467485	ZNF285
GTExv8.EUR.Liver	./WEIGHTS/GTExv8.EUR.Liver/ENSG00000006695.10.wgt.RDat	ENSG00000006695	17	14069495	14069496	0.337	rs9891555	4.59	rs3826368	0.071114	4.95	-1.1399	586	586	susie	0.1	6.8e-06	-1.10369	0.27	0.475957	0.468655	COX10
GTExv8.EUR.Liver	./WEIGHTS/GTExv8.EUR.Liver/ENSG00000138744.14.wgt.RDat	ENSG00000138744	4	75940948	75940949	0.4298	rs10006043	-7.01	rs884304	0.190503	-6.44	0.65524	448	448	susie	0.25	4.7e-13	1.1022	0.27	0.475957	0.468655	NAAA
GTExv8.EUR.Liver	./WEIGHTS/GTExv8.EUR.Liver/ENSG00000134250.19.wgt.RDat	ENSG00000134250	1	120069625	120069626	0.106	rs1441008	-2.876	rs1493694	0.127308	-5.25	-0.969	197	197	susie	0.13	3.2e-07	1.10006	0.271	0.477489	0.470105	NOTCH2
GTExv8.EUR.Liver	./WEIGHTS/GTExv8.EUR.Liver/ENSG00000077420.15.wgt.RDat	ENSG00000077420	10	26438202	26438203	0.237	rs10829107	3.22	rs867354	0.063571	4.41	-1.1568	437	3	lasso	0.096	1.5e-05	-1.09531	0.273	0.479854	0.472716	APBB1IP
GTExv8.EUR.Liver	./WEIGHTS/GTExv8.EUR.Liver/ENSG00000102886.14.wgt.RDat	ENSG00000102886	16	30113855	30113856	0.2287	rs4788204	8.4	rs8050463	0.012617	4.19	2.31	224	20	enet	0.033	0.0089	1.09544	0.273	0.479854	0.472716	GDPD3
GTExv8.EUR.Liver	./WEIGHTS/GTExv8.EUR.Liver/ENSG00000162714.12.wgt.RDat	ENSG00000162714	1	247331845	247331846	0.2025	rs4925654	4.541	rs1192832	0.13213	5.07	-1.0959	457	1	top1	0.13	3.7e-07	-1.09595	0.273	0.479854	0.472716	ZNF496
GTExv8.EUR.Liver	./WEIGHTS/GTExv8.EUR.Liver/ENSG00000132199.18.wgt.RDat	ENSG00000132199	18	712675	712676	0.3913	rs8083730	-7.49	rs2847327	0.336	-7.95	1.1278	621	621	susie	0.35	2.6e-18	-1.09449	0.274	0.480686	0.473588	ENOSF1
GTExv8.EUR.Liver	./WEIGHTS/GTExv8.EUR.Liver/ENSG00000207650.1.wgt.RDat	ENSG00000207650	3	195699400	195699401	0.3454	rs2948138	-4.01	rs863582	0.113212	-4.61	1.09472	289	1	top1	0.11	2.6e-06	-1.09472	0.274	0.480686	0.473588	MIR570
GTExv8.EUR.Liver	./WEIGHTS/GTExv8.EUR.Liver/ENSG00000089006.16.wgt.RDat	ENSG00000089006	20	17968911	17968912	0.1931	rs2745865	-4.33	rs17802664	0.062351	4.62	1.094	568	1	top1	0.062	0.00045	1.094	0.274	0.480686	0.473588	SNX5
GTExv8.EUR.Liver	./WEIGHTS/GTExv8.EUR.Liver/ENSG00000007129.17.wgt.RDat	ENSG00000007129	19	41549517	41549518	0.3095	rs2304234	-6.84	rs2302188	0.0891	-4.26	1.0916	321	1	top1	0.089	3.1e-05	-1.0916	0.275	0.481283	0.474458	CEACAM21
GTExv8.EUR.Liver	./WEIGHTS/GTExv8.EUR.Liver/ENSG00000159685.10.wgt.RDat	ENSG00000159685	3	126704219	126704220	0.1894	rs9838915	2.99	rs11709363	0.012289	3.72	-0.67864	529	15	enet	0.048	0.002	-1.09087	0.275	0.481283	0.474458	CHCHD6
GTExv8.EUR.Liver	./WEIGHTS/GTExv8.EUR.Liver/ENSG00000118785.13.wgt.RDat	ENSG00000118785	4	87975649	87975650	0.2751	rs4610302	-9.96	rs10516796	0.058844	4.58	-1.06697	511	17	enet	0.13	3.9e-07	-1.0908	0.275	0.481283	0.474458	SPP1
GTExv8.EUR.Liver	./WEIGHTS/GTExv8.EUR.Liver/ENSG00000112297.14.wgt.RDat	ENSG00000112297	6	106360807	106360808	0.4202	rs6913325	-7.03	rs9400021	0.399	-8.73	1.08717	586	1	top1	0.4	2e-21	-1.08717	0.277	0.483161	0.47676	CRYBG1
GTExv8.EUR.Liver	./WEIGHTS/GTExv8.EUR.Liver/ENSG00000134463.14.wgt.RDat	ENSG00000134463	10	11742365	11742366	0.4103	rs10905994	3.09	rs7098491	0.060795	-5.07	-0.639	472	37	enet	0.19	4.7e-10	-1.08782	0.277	0.483161	0.47676	ECHDC3
GTExv8.EUR.Liver	./WEIGHTS/GTExv8.EUR.Liver/ENSG00000204060.6.wgt.RDat	ENSG00000204060	1	41361921	41361922	0.48	rs16828475	3.595	rs11209363	0.275957	7.29	1.0872	433	1	top1	0.28	3.1e-14	1.08719	0.277	0.483161	0.47676	FOXO6
GTExv8.EUR.Liver	./WEIGHTS/GTExv8.EUR.Liver/ENSG00000235358.1.wgt.RDat	ENSG00000235358	1	41242372	41242373	0.4148	rs16828475	3.595	rs11209363	0.346915	8.02	1.0872	427	10	lasso	0.36	1e-18	1.08789	0.277	0.483161	0.47676	SCMH1-DT
GTExv8.EUR.Liver	./WEIGHTS/GTExv8.EUR.Liver/ENSG00000121351.7.wgt.RDat	ENSG00000121351	12	21354958	21354959	0.1448	rs4149056	14.49	rs7958005	0.020476	3.74	1.08399	572	1	top1	0.02	0.032	1.08399	0.278	0.484211	0.47762	IAPP
GTExv8.EUR.Liver	./WEIGHTS/GTExv8.EUR.Liver/ENSG00000176623.11.wgt.RDat	ENSG00000176623	8	86514356	86514357	0.2567	rs7830128	3.71	rs3213912	0.155522	5.95	1.0851	439	1	top1	0.16	3.1e-08	1.0851	0.278	0.484211	0.47762	RMDN1
GTExv8.EUR.Liver	./WEIGHTS/GTExv8.EUR.Liver/ENSG00000256162.2.wgt.RDat	ENSG00000256162	6	130827405	130827406	0.2558	rs7742376	-4.05	rs6915839	0.0726	5.01	1.5469	468	6	lasso	0.18	2.9e-09	1.08461	0.278	0.484211	0.47762	SMLR1
GTExv8.EUR.Liver	./WEIGHTS/GTExv8.EUR.Liver/ENSG00000112584.13.wgt.RDat	ENSG00000112584	6	170290702	170290703	0.205	rs4710755	-3.18	rs9366199	0.0307	-4.01	-1.0818	340	1	top1	0.031	0.011	1.0818	0.279	0.485027	0.478477	FAM120B
GTExv8.EUR.Liver	./WEIGHTS/GTExv8.EUR.Liver/ENSG00000231365.5.wgt.RDat	ENSG00000231365	1	119140458	119140459	0.2867	rs838519	-3.01	rs10923754	0.165433	-5.83	1.0205	415	415	susie	0.17	3.9e-09	-1.08269	0.279	0.485027	0.478477	WARS2-AS1
GTExv8.EUR.Liver	./WEIGHTS/GTExv8.EUR.Liver/ENSG00000196357.11.wgt.RDat	ENSG00000196357	19	36246256	36246257	0.2545	rs9676958	2.68	rs2287898	0.167	-5.66	-1.083	326	1	top1	0.17	8.7e-09	1.083	0.279	0.485027	0.478477	ZNF565
GTExv8.EUR.Liver	./WEIGHTS/GTExv8.EUR.Liver/ENSG00000253428.1.wgt.RDat	ENSG00000253428	5	173689458	173689459	0.3211	rs747472	7.19	rs703724	0.24398	6.72	-0.91492	588	5	lasso	0.24	1.4e-12	-1.07947	0.28	0.486302	0.479617	LINC01942
GTExv8.EUR.Liver	./WEIGHTS/GTExv8.EUR.Liver/ENSG00000183291.15.wgt.RDat	ENSG00000183291	1	86914423	86914424	0.1388	rs3806177	3.347	rs2892962	0.091587	4.81	1.0954	444	444	susie	0.094	1.9e-05	1.08051	0.28	0.486302	0.479617	SELENOF
GTExv8.EUR.Liver	./WEIGHTS/GTExv8.EUR.Liver/ENSG00000183111.11.wgt.RDat	ENSG00000183111	5	149551946	149551947	0.3427	rs245051	-6.94	rs9791154	0.17847	-6.19	-0.97943	548	548	susie	0.2	2.7e-10	1.07801	0.281	0.487111	0.480181	ARHGEF37
GTExv8.EUR.Liver	./WEIGHTS/GTExv8.EUR.Liver/ENSG00000275718.1.wgt.RDat	ENSG00000275718	17	36002037	36002038	0.381	rs2306589	6.67	rs854625	0.139669	5.93	0.8769	285	6	lasso	0.2	2.7e-10	1.07782	0.281	0.487111	0.480181	CCL15
GTExv8.EUR.Liver	./WEIGHTS/GTExv8.EUR.Liver/ENSG00000140319.10.wgt.RDat	ENSG00000140319	15	40039187	40039188	0.3069	rs11637681	7.82	rs2291627	0.049884	5.39	-0.72649	444	12	enet	0.1	8.4e-06	-1.07834	0.281	0.487111	0.480181	SRP14
GTExv8.EUR.Liver	./WEIGHTS/GTExv8.EUR.Liver/ENSG00000171307.18.wgt.RDat	ENSG00000171307	10	97446130	97446131	0.1961	rs556474	4.49	rs4919079	0.033479	-4.37	0.8898	504	504	susie	0.034	0.0078	-1.07755	0.281	0.487111	0.480181	ZDHHC16
GTExv8.EUR.Liver	./WEIGHTS/GTExv8.EUR.Liver/ENSG00000130702.15.wgt.RDat	ENSG00000130702	20	62367311	62367312	0.4258	rs6121540	3.62	rs477859	0.192028	6.81	0.7752	509	509	susie	0.23	1e-11	1.0751	0.282	0.487917	0.481029	LAMA5
GTExv8.EUR.Liver	./WEIGHTS/GTExv8.EUR.Liver/ENSG00000111696.11.wgt.RDat	ENSG00000111696	12	103841196	103841197	0.6058	rs17034662	4.3	rs12368209	0.451592	8.94	-1.07581	611	1	top1	0.45	5.9e-25	-1.07581	0.282	0.487917	0.481029	NT5DC3
GTExv8.EUR.Liver	./WEIGHTS/GTExv8.EUR.Liver/ENSG00000088179.8.wgt.RDat	ENSG00000088179	2	119759630	119759631	0.0712	rs956309	-4.28	rs1627943	0.037545	-3.92	2.24834	319	319	susie	0.056	0.00085	-1.08	0.282	0.487917	0.481029	PTPN4
GTExv8.EUR.Liver	./WEIGHTS/GTExv8.EUR.Liver/ENSG00000142856.16.wgt.RDat	ENSG00000142856	1	63529185	63529186	0.7402	rs4269797	-5.033	rs855325	0.522771	9.7	-1.0739	487	1	top1	0.52	2.7e-30	-1.07388	0.283	0.489416	0.482448	ITGB3BP
GTExv8.EUR.Liver	./WEIGHTS/GTExv8.EUR.Liver/ENSG00000103148.15.wgt.RDat	ENSG00000103148	16	138859	138860	0.2901	rs12930863	-5.1	rs2541605	0.200634	-6.14	-1.07	271	1	top1	0.2	2.2e-10	1.0719	0.284	0.49068	0.483864	NPRL3
GTExv8.EUR.Liver	./WEIGHTS/GTExv8.EUR.Liver/ENSG00000115525.17.wgt.RDat	ENSG00000115525	2	85905198	85905199	0.1845	rs2886722	-4.94	rs11689401	0.17057	-5.74	1.06934	461	1	top1	0.17	6.1e-09	-1.07	0.285	0.491807	0.484677	ST3GAL5
GTExv8.EUR.Liver	./WEIGHTS/GTExv8.EUR.Liver/ENSG00000065060.16.wgt.RDat	ENSG00000065060	6	34792014	34792015	0.3269	rs6934083	7.05	rs2744974	0.309	7.69	1.20635	355	5	lasso	0.34	5.4e-18	1.0666	0.286	0.491807	0.484677	BLTP3A
GTExv8.EUR.Liver	./WEIGHTS/GTExv8.EUR.Liver/ENSG00000137274.12.wgt.RDat	ENSG00000137274	6	3118373	3118374	0.5792	rs1143684	3.94	rs9503407	0.284	7.17	-0.74624	641	18	lasso	0.29	2.9e-15	-1.06627	0.286	0.491807	0.484677	BPHL
GTExv8.EUR.Liver	./WEIGHTS/GTExv8.EUR.Liver/ENSG00000169826.7.wgt.RDat	ENSG00000169826	10	43138485	43138486	0.2032	rs7900242	-2.8	rs7093409	0.142419	5.48	1.0669	390	1	top1	0.14	1.2e-07	1.06688	0.286	0.491807	0.484677	CSGALNACT2
GTExv8.EUR.Liver	./WEIGHTS/GTExv8.EUR.Liver/ENSG00000140525.17.wgt.RDat	ENSG00000140525	15	89243948	89243949	0.1496	rs150353	3.52	rs17207589	-0.001072	3.24	-0.07286	446	446	susie	0.015	0.059	1.06768	0.286	0.491807	0.484677	FANCI
GTExv8.EUR.Liver	./WEIGHTS/GTExv8.EUR.Liver/ENSG00000196159.11.wgt.RDat	ENSG00000196159	4	125316398	125316399	0.2595	rs1532492	3.23	rs2390806	0.009858	4.14	-0.15946	397	22	enet	0.046	0.0023	-1.0666	0.286	0.491807	0.484677	FAT4
GTExv8.EUR.Liver	./WEIGHTS/GTExv8.EUR.Liver/ENSG00000079739.15.wgt.RDat	ENSG00000079739	1	63593275	63593276	0.2253	rs4269797	-5.033	rs4643	0.133102	-5.03	-1.0663	473	1	top1	0.13	3.3e-07	1.06635	0.286	0.491807	0.484677	PGM1
GTExv8.EUR.Liver	./WEIGHTS/GTExv8.EUR.Liver/ENSG00000142188.16.wgt.RDat	ENSG00000142188	21	33480010	33480011	0.2195	rs6517137	-3.59	rs2834215	0.179	-6.03	-1.0671	458	1	top1	0.18	2.4e-09	1.0671	0.286	0.491807	0.484677	TMEM50B
GTExv8.EUR.Liver	./WEIGHTS/GTExv8.EUR.Liver/ENSG00000132970.12.wgt.RDat	ENSG00000132970	13	26557702	26557703	0.368	rs11618775	3.24	rs549305	0.17131	6.08	1.2126	624	624	susie	0.19	1.1e-09	1.0667	0.286	0.491807	0.484677	WASF3
GTExv8.EUR.Liver	./WEIGHTS/GTExv8.EUR.Liver/ENSG00000128656.13.wgt.RDat	ENSG00000128656	2	175005368	175005369	0.2552	rs17198418	-3.49	rs10497426	0.000448	3.27	-0.66237	336	36	enet	0.012	0.074	-1.07	0.287	0.492366	0.48551	CHN1
GTExv8.EUR.Liver	./WEIGHTS/GTExv8.EUR.Liver/ENSG00000121350.15.wgt.RDat	ENSG00000121350	12	21437614	21437615	0.5932	rs4149056	14.49	rs6487222	0.459781	-9.15	-0.98065	548	548	susie	0.46	1.5e-25	1.06511	0.287	0.492366	0.48551	PYROXD1
GTExv8.EUR.Liver	./WEIGHTS/GTExv8.EUR.Liver/ENSG00000122376.11.wgt.RDat	ENSG00000122376	10	87094160	87094161	0.3129	rs2736689	2.91	rs7081609	0.210877	6.17	-1.0641	243	1	top1	0.21	6.9e-11	-1.0641	0.287	0.492366	0.48551	SHLD2
GTExv8.EUR.Liver	./WEIGHTS/GTExv8.EUR.Liver/ENSG00000225733.5.wgt.RDat	ENSG00000225733	3	14948423	14948424	0.3402	rs3773182	-3.99	rs6442487	0.313881	7.58	-1.15644	529	9	lasso	0.32	9e-17	-1.06193	0.288	0.493386	0.486914	FGD5-AS1
GTExv8.EUR.Liver	./WEIGHTS/GTExv8.EUR.Liver/ENSG00000204706.14.wgt.RDat	ENSG00000204706	9	70175887	70175888	0.1328	rs7873409	-4.08	rs10511973	0.00592	4.49	1.4799	430	15	enet	0.024	0.021	1.0595	0.289	0.494403	0.488316	MAMDC2-AS1
GTExv8.EUR.Liver	./WEIGHTS/GTExv8.EUR.Liver/ENSG00000165434.7.wgt.RDat	ENSG00000165434	11	74398472	74398473	0.1473	rs4944902	-4.24	rs10160362	0.013783	-3.42	-0.71653	411	29	enet	0.058	0.00068	1.05709	0.29	0.495649	0.489428	PGM2L1
GTExv8.EUR.Liver	./WEIGHTS/GTExv8.EUR.Liver/ENSG00000167461.11.wgt.RDat	ENSG00000167461	19	16111628	16111629	0.1766	rs6417255	-3.67	rs1043407	-0.000256	-3.03	-0.2904	563	563	susie	0.071	0.0002	-1.058	0.29	0.495649	0.489428	RAB8A
GTExv8.EUR.Liver	./WEIGHTS/GTExv8.EUR.Liver/ENSG00000164880.15.wgt.RDat	ENSG00000164880	7	1504366	1504367	0.2918	rs17826049	-5.36	rs4725103	0.243326	6.81	1.36147	368	3	lasso	0.27	1e-13	1.05511	0.291	0.49666	0.490538	INTS1
GTExv8.EUR.Liver	./WEIGHTS/GTExv8.EUR.Liver/ENSG00000161091.12.wgt.RDat	ENSG00000161091	19	3574289	3574290	0.1984	rs308054	-4.62	rs2379623	-0.00555	3.47	-2.3072	375	375	susie	0.021	0.03	1.0561	0.291	0.49666	0.490538	MFSD12
GTExv8.EUR.Liver	./WEIGHTS/GTExv8.EUR.Liver/ENSG00000119782.13.wgt.RDat	ENSG00000119782	2	24049700	24049701	0.2491	rs2044148	-3.23	rs10170774	0.083954	4.22	-0.77235	331	34	enet	0.11	2.9e-06	-1.05	0.292	0.497901	0.491645	FKBP1B
GTExv8.EUR.Liver	./WEIGHTS/GTExv8.EUR.Liver/ENSG00000003147.17.wgt.RDat	ENSG00000003147	7	8262578	8262579	0.7773	rs17495987	-2.78	rs3779356	0.590314	10.46	0.774	725	6	enet	0.62	3e-39	1.05297	0.292	0.497901	0.491645	ICA1
GTExv8.EUR.Liver	./WEIGHTS/GTExv8.EUR.Liver/ENSG00000116157.5.wgt.RDat	ENSG00000116157	1	52602371	52602372	0.7476	rs1047741	2.911	rs6588431	0.390373	8.61	0.9783	290	290	susie	0.41	2.8e-22	1.0508	0.293	0.498907	0.49246	GPX7
GTExv8.EUR.Liver	./WEIGHTS/GTExv8.EUR.Liver/ENSG00000251580.1.wgt.RDat	ENSG00000251580	4	6670998	6670999	0.2015	rs11726287	3.49	rs724858	0.111987	5.14	-1.18284	544	544	susie	0.12	8.2e-07	-1.0522	0.293	0.498907	0.49246	LINC02482
GTExv8.EUR.Liver	./WEIGHTS/GTExv8.EUR.Liver/ENSG00000189129.13.wgt.RDat	ENSG00000189129	10	80131681	80131682	0.2143	rs873258	3.41	rs7907311	0.026161	-4.55	-0.1044	401	13	enet	0.063	0.00041	1.05234	0.293	0.498907	0.49246	PLAC9
GTExv8.EUR.Liver	./WEIGHTS/GTExv8.EUR.Liver/ENSG00000144827.8.wgt.RDat	ENSG00000144827	3	111979009	111979010	0.2721	rs6437989	3.32	rs3112269	-0.002976	-3.39	-0.23433	537	537	susie	0.043	0.0032	1.04988	0.294	0.500143	0.493562	ABHD10
GTExv8.EUR.Liver	./WEIGHTS/GTExv8.EUR.Liver/ENSG00000261126.7.wgt.RDat	ENSG00000261126	18	80046899	80046900	0.3108	rs4383219	4.88	rs7228489	0.25	6.99	-1.0487	279	1	top1	0.25	7.4e-13	-1.04866	0.294	0.500143	0.493562	RBFADN
GTExv8.EUR.Liver	./WEIGHTS/GTExv8.EUR.Liver/ENSG00000167207.11.wgt.RDat	ENSG00000167207	16	50693602	50693603	0.4006	rs9938285	5.23	rs9302752	0.315993	7.79	1.05	426	1	top1	0.32	1.9e-16	1.04816	0.295	0.501376	0.49466	NOD2
GTExv8.EUR.Liver	./WEIGHTS/GTExv8.EUR.Liver/ENSG00000119725.18.wgt.RDat	ENSG00000119725	14	73886827	73886828	0.114	rs2041073	4.74	rs12431457	-0.00358	3.28	0.19658	386	386	susie	-0.0021	0.43	1.0473	0.295	0.501376	0.49466	ZNF410
GTExv8.EUR.Liver	./WEIGHTS/GTExv8.EUR.Liver/ENSG00000123643.12.wgt.RDat	ENSG00000123643	5	151437045	151437046	0.4007	rs10476977	-3.3	rs357629	0.2281	-6.61	1.04503	629	1	top1	0.23	9.5e-12	-1.04503	0.296	0.502374	0.495757	SLC36A1
GTExv8.EUR.Liver	./WEIGHTS/GTExv8.EUR.Liver/ENSG00000105875.13.wgt.RDat	ENSG00000105875	7	135211533	135211534	0.2024	rs17168216	2.95	rs2732911	0.115334	5.32	-1.04433	439	1	top1	0.12	2.1e-06	-1.04433	0.296	0.502374	0.495757	WDR91
GTExv8.EUR.Liver	./WEIGHTS/GTExv8.EUR.Liver/ENSG00000183628.12.wgt.RDat	ENSG00000183628	22	18906027	18906028	0.2282	rs9605907	-4.18	rs2041780	0.06827	-4.5	-1.2499	248	50	enet	0.12	1.5e-06	1.042	0.297	0.503369	0.49685	DGCR6
GTExv8.EUR.Liver	./WEIGHTS/GTExv8.EUR.Liver/ENSG00000196586.13.wgt.RDat	ENSG00000196586	6	75749191	75749192	0.0982	rs6933438	3.34	rs2842549	0.0373	-3.86	0.03331	328	328	susie	0.047	0.002	1.04394	0.297	0.503369	0.49685	MYO6
GTExv8.EUR.Liver	./WEIGHTS/GTExv8.EUR.Liver/ENSG00000149600.11.wgt.RDat	ENSG00000149600	20	32743996	32743997	0.1046	rs17305657	-6.38	rs17370942	-0.00495	-3.76	-1.5339	415	2	lasso	0.00066	0.29	1.0385	0.299	0.506288	0.499613	COMMD7
GTExv8.EUR.Liver	./WEIGHTS/GTExv8.EUR.Liver/ENSG00000118508.4.wgt.RDat	ENSG00000118508	6	146543692	146543693	0.1651	rs960385	4.59	rs913308	-0.00307	3.2	1.03765	374	1	top1	-0.0031	0.5	1.03765	0.299	0.506288	0.499613	RAB32
GTExv8.EUR.Liver	./WEIGHTS/GTExv8.EUR.Liver/ENSG00000134365.12.wgt.RDat	ENSG00000134365	1	196850240	196850241	0.4954	rs800292	-3.275	rs10737680	0.141649	-6.06	-1.7978	244	12	lasso	0.24	1.5e-12	1.03583	0.3	0.507275	0.500699	CFHR4
GTExv8.EUR.Liver	./WEIGHTS/GTExv8.EUR.Liver/ENSG00000158161.15.wgt.RDat	ENSG00000158161	1	28088695	28088696	0.1647	rs487437	4.857	rs12140070	0.120737	-4.84	0.5345	238	10	lasso	0.12	9.7e-07	-1.03694	0.3	0.507275	0.500699	EYA3
GTExv8.EUR.Liver	./WEIGHTS/GTExv8.EUR.Liver/ENSG00000146530.11.wgt.RDat	ENSG00000146530	7	12403940	12403941	0.1332	rs6966915	6.73	rs2119141	0.05584	-4.22	-1.03527	616	1	top1	0.056	0.00087	1.03527	0.301	0.508495	0.501783	VWDE
GTExv8.EUR.Liver	./WEIGHTS/GTExv8.EUR.Liver/ENSG00000104219.12.wgt.RDat	ENSG00000104219	8	17156028	17156029	0.245	rs2588152	-4.01	rs730243	0.168147	5.97	-0.9012	692	692	susie	0.18	2.4e-09	-1.0344	0.301	0.508495	0.501783	ZDHHC2
GTExv8.EUR.Liver	./WEIGHTS/GTExv8.EUR.Liver/ENSG00000141698.16.wgt.RDat	ENSG00000141698	17	41836262	41836263	0.5724	rs13412	-5.77	rs7212972	0.520321	9.71	-1.152	409	409	susie	0.53	7.7e-31	-1.03264	0.302	0.509948	0.503158	NT5C3B
GTExv8.EUR.Liver	./WEIGHTS/GTExv8.EUR.Liver/ENSG00000271425.7.wgt.RDat	ENSG00000271425	1	146144803	146144804	0.6184	rs12127602	3.457	rs16827043	0.273011	7.29	-1.029	108	108	susie	0.28	1.3e-14	-1.02901	0.303	0.510927	0.50453	NBPF10
GTExv8.EUR.Liver	./WEIGHTS/GTExv8.EUR.Liver/ENSG00000009724.16.wgt.RDat	ENSG00000009724	1	11047232	11047233	0.2991	rs880315	-5.157	rs2273344	0.148855	-5.32	-1.8437	375	4	lasso	0.17	5.5e-09	1.02729	0.304	0.511904	0.505607	MASP2
GTExv8.EUR.Liver	./WEIGHTS/GTExv8.EUR.Liver/ENSG00000152292.16.wgt.RDat	ENSG00000152292	2	85418720	85418721	0.3761	rs2886722	-4.94	rs11696093	0.157101	5.81	1.02695	459	1	top1	0.16	2.6e-08	1.03	0.304	0.511904	0.505607	SH2D6
GTExv8.EUR.Liver	./WEIGHTS/GTExv8.EUR.Liver/ENSG00000184828.9.wgt.RDat	ENSG00000184828	18	48410751	48410752	0.2001	rs7233597	4.49	rs7243437	0.0992	-4.47	-1.0261	558	1	top1	0.099	1.1e-05	1.02614	0.305	0.513351	0.506976	ZBTB7C
GTExv8.EUR.Liver	./WEIGHTS/GTExv8.EUR.Liver/ENSG00000092758.15.wgt.RDat	ENSG00000092758	20	62816243	62816244	0.2976	rs6121540	3.62	rs1018439	0.198559	-6.12	-1.0234	523	1	top1	0.2	2.8e-10	1.0234	0.306	0.514559	0.508049	COL9A3
GTExv8.EUR.Liver	./WEIGHTS/GTExv8.EUR.Liver/ENSG00000163421.8.wgt.RDat	ENSG00000163421	3	71785205	71785206	0.2171	rs830640	-4.64	rs6804315	-0.004452	-3.15	0.18063	557	557	susie	0.0093	0.1	1.02466	0.306	0.514559	0.508049	PROK2
GTExv8.EUR.Liver	./WEIGHTS/GTExv8.EUR.Liver/ENSG00000188611.14.wgt.RDat	ENSG00000188611	10	50248609	50248610	0.4054	rs17519380	-5.27	rs4497350	0.26567	-6.95	-0.1329	305	305	susie	0.34	1e-17	1.02207	0.307	0.516003	0.509414	ASAH2
GTExv8.EUR.Liver	./WEIGHTS/GTExv8.EUR.Liver/ENSG00000167280.16.wgt.RDat	ENSG00000167280	17	79074938	79074939	0.5502	rs1531797	6.43	rs3744182	0.161481	-5.47	1.3134	581	13	lasso	0.17	7.9e-09	-1.02015	0.308	0.516732	0.509891	ENGASE
GTExv8.EUR.Liver	./WEIGHTS/GTExv8.EUR.Liver/ENSG00000139055.6.wgt.RDat	ENSG00000139055	12	14939081	14939082	0.1536	rs4576875	4.67	rs2445388	0.089868	-4.46	-1.02024	384	1	top1	0.09	2.8e-05	1.02024	0.308	0.516732	0.509891	ERP27
GTExv8.EUR.Liver	./WEIGHTS/GTExv8.EUR.Liver/ENSG00000072694.20.wgt.RDat	ENSG00000072694	1	161663146	161663147	0.2398	rs2502815	-5.403	rs12021510	0.01087	3.9	-1.4788	480	36	enet	0.042	0.0034	-1.0193	0.308	0.516732	0.509891	FCGR2B
GTExv8.EUR.Liver	./WEIGHTS/GTExv8.EUR.Liver/ENSG00000152683.14.wgt.RDat	ENSG00000152683	2	32165840	32165841	0.0694	rs11683905	4.87	rs177083	0.060387	4.2	1.02043	256	1	top1	0.06	0.00055	1.02	0.308	0.516732	0.509891	SLC30A6
GTExv8.EUR.Liver	./WEIGHTS/GTExv8.EUR.Liver/ENSG00000164823.9.wgt.RDat	ENSG00000164823	8	89901858	89901859	0.2104	rs4577996	3.13	rs2735376	0.194255	6.02	-1.0176	360	1	top1	0.19	4.5e-10	-1.0176	0.309	0.517933	0.511251	OSGIN2
GTExv8.EUR.Liver	./WEIGHTS/GTExv8.EUR.Liver/ENSG00000103269.13.wgt.RDat	ENSG00000103269	16	675665	675666	0.1297	rs742036	-10.25	rs9937369	0.038343	-4.75	-1.59	444	3	lasso	0.067	0.00028	1.01564	0.31	0.518894	0.512314	RHBDL1
GTExv8.EUR.Liver	./WEIGHTS/GTExv8.EUR.Liver/ENSG00000226174.6.wgt.RDat	ENSG00000226174	14	105398578	105398579	0.115	rs2816644	-3.66	rs12147802	0.06625	-4.31	-1.58795	174	174	susie	0.067	0.00028	1.0156	0.31	0.518894	0.512314	TEX22
GTExv8.EUR.Liver	./WEIGHTS/GTExv8.EUR.Liver/ENSG00000149089.12.wgt.RDat	ENSG00000149089	11	34916498	34916499	0.636	rs7115638	3.41	rs2033359	0.310901	-7.99	1.47756	687	687	susie	0.47	5.1e-26	-1.01274	0.311	0.520091	0.51367	APIP
GTExv8.EUR.Liver	./WEIGHTS/GTExv8.EUR.Liver/ENSG00000180185.11.wgt.RDat	ENSG00000180185	16	1827194	1827195	0.5872	rs9921791	5.76	rs3743854	0.508003	10.03	-0.986	466	466	susie	0.56	1.2e-33	-1.0118	0.312	0.520809	0.514432	FAHD1
GTExv8.EUR.Liver	./WEIGHTS/GTExv8.EUR.Liver/ENSG00000101347.8.wgt.RDat	ENSG00000101347	20	36951842	36951843	0.1367	rs6017708	-3.07	rs2076399	-0.003822	3.63	-1.7943	221	9	lasso	0.06	0.00058	-1.0121	0.312	0.520809	0.514432	SAMHD1
GTExv8.EUR.Liver	./WEIGHTS/GTExv8.EUR.Liver/ENSG00000181404.15.wgt.RDat	ENSG00000181404	9	25003	25004	0.3521	rs2479328	2.67	rs7030730	0.00254	-3.31	-0.5501	304	49	enet	0.084	5.1e-05	-1.0107	0.312	0.520809	0.514432	WASHC1
GTExv8.EUR.Liver	./WEIGHTS/GTExv8.EUR.Liver/ENSG00000228549.3.wgt.RDat	ENSG00000228549	1	16870944	16870945	0.1774	rs612727	-4.858	rs4920579	0.039866	-4.27	1.1252	329	329	susie	0.044	0.0027	-1.00904	0.313	0.521762	0.515487	LINC03126
GTExv8.EUR.Liver	./WEIGHTS/GTExv8.EUR.Liver/ENSG00000227373.5.wgt.RDat	ENSG00000227373	1	174160003	174160004	0.1374	rs16847237	-5.779	rs17350991	0.085002	4.83	1.0619	275	275	susie	0.096	1.5e-05	1.0093	0.313	0.521762	0.515487	RABGAP1L-DT
GTExv8.EUR.Liver	./WEIGHTS/GTExv8.EUR.Liver/ENSG00000138175.8.wgt.RDat	ENSG00000138175	10	102714406	102714407	0.2177	rs1057050	-9.21	rs11191389	-0.003937	-3.28	1.4684	365	28	enet	0.017	0.043	-1.00637	0.314	0.522951	0.51654	ARL3
GTExv8.EUR.Liver	./WEIGHTS/GTExv8.EUR.Liver/ENSG00000079246.15.wgt.RDat	ENSG00000079246	2	216107463	216107464	0.3862	rs6728666	3.29	rs828704	0.070181	-4.83	1.62942	509	56	enet	0.17	6.9e-09	-1.01	0.314	0.522951	0.51654	XRCC5
GTExv8.EUR.Liver	./WEIGHTS/GTExv8.EUR.Liver/ENSG00000104325.6.wgt.RDat	ENSG00000104325	8	90001404	90001405	0.353	rs4577996	3.13	rs709816	0.251777	-7.02	0.546	375	375	susie	0.35	2.4e-18	-1.0017	0.316	0.525084	0.518936	DECR1
GTExv8.EUR.Liver	./WEIGHTS/GTExv8.EUR.Liver/ENSG00000172782.11.wgt.RDat	ENSG00000172782	17	74893780	74893781	0.4897	rs3744231	-6.79	rs513167	0.293299	7.54	0.9676	424	424	susie	0.3	1.5e-15	1.00373	0.316	0.525084	0.518936	FADS6
GTExv8.EUR.Liver	./WEIGHTS/GTExv8.EUR.Liver/ENSG00000141404.15.wgt.RDat	ENSG00000141404	18	11688955	11688956	0.2878	rs636173	-5.19	rs8087266	0.122	5.06	1.0022	449	1	top1	0.12	1e-06	1.0022	0.316	0.525084	0.518936	GNAL
GTExv8.EUR.Liver	./WEIGHTS/GTExv8.EUR.Liver/ENSG00000168653.10.wgt.RDat	ENSG00000168653	1	39026317	39026318	0.6225	rs3754346	12.263	rs4147753	0.348378	-8	1.0003	399	1	top1	0.35	2.6e-18	-1.00026	0.317	0.526027	0.519684	NDUFS5
GTExv8.EUR.Liver	./WEIGHTS/GTExv8.EUR.Liver/ENSG00000257261.5.wgt.RDat	ENSG00000257261	12	46383678	46383679	0.1647	rs10880868	9.09	rs1492888	0.055051	4.55	-0.56354	343	15	enet	0.09	2.7e-05	-1.00151	0.317	0.526027	0.519684	SLC38A4-AS1
GTExv8.EUR.Liver	./WEIGHTS/GTExv8.EUR.Liver/ENSG00000144559.10.wgt.RDat	ENSG00000144559	3	11846918	11846919	0.5066	rs4684847	-13.12	rs9876026	0.431901	-8.78	1.00142	489	1	top1	0.43	1.3e-23	-1.00142	0.317	0.526027	0.519684	TAMM41
GTExv8.EUR.Liver	./WEIGHTS/GTExv8.EUR.Liver/ENSG00000151651.15.wgt.RDat	ENSG00000151651	10	133276867	133276868	0.1776	rs1329152	7.24	rs2275725	0.006525	3.8	-0.9634	397	16	enet	0.044	0.0028	-0.99884	0.318	0.526728	0.520132	ADAM8
GTExv8.EUR.Liver	./WEIGHTS/GTExv8.EUR.Liver/ENSG00000160213.6.wgt.RDat	ENSG00000160213	21	43776444	43776445	0.2434	rs4819285	-4.33	rs2838371	0.0315	-4.67	1.832	282	8	enet	0.085	4.7e-05	-0.9992	0.318	0.526728	0.520132	CSTB
GTExv8.EUR.Liver	./WEIGHTS/GTExv8.EUR.Liver/ENSG00000147813.15.wgt.RDat	ENSG00000147813	8	143578356	143578357	0.4169	rs7815797	-7.48	rs12546272	0.150135	-5.28	-0.9986	347	1	top1	0.15	5.5e-08	0.9986	0.318	0.526728	0.520132	NAPRT
GTExv8.EUR.Liver	./WEIGHTS/GTExv8.EUR.Liver/ENSG00000133687.15.wgt.RDat	ENSG00000133687	12	29784758	29784759	0.4232	rs10843391	-8.43	rs7974503	0.24055	-6.7	0.99888	637	1	top1	0.24	2.2e-12	-0.99888	0.318	0.526728	0.520132	TMTC1
GTExv8.EUR.Liver	./WEIGHTS/GTExv8.EUR.Liver/ENSG00000229589.1.wgt.RDat	ENSG00000229589	3	38454819	38454820	0.0835	rs9818630	4.37	rs13097628	0.075745	-4.55	-0.8697	451	451	susie	0.092	2.3e-05	0.99641	0.319	0.527905	0.52147	ACVR2B-AS1
GTExv8.EUR.Liver	./WEIGHTS/GTExv8.EUR.Liver/ENSG00000127311.9.wgt.RDat	ENSG00000127311	12	66302544	66302545	0.1465	rs8756	-7.14	rs3741604	0.147572	-5.53	-0.99532	499	1	top1	0.15	7.2e-08	0.99532	0.32	0.528601	0.522211	HELB
GTExv8.EUR.Liver	./WEIGHTS/GTExv8.EUR.Liver/ENSG00000136824.18.wgt.RDat	ENSG00000136824	9	104094259	104094260	0.2194	rs2218384	-2.77	rs1507514	0.15634	5.56	-0.994	502	1	top1	0.16	2.8e-08	-0.994	0.32	0.528601	0.522211	SMC2
GTExv8.EUR.Liver	./WEIGHTS/GTExv8.EUR.Liver/ENSG00000229980.4.wgt.RDat	ENSG00000229980	17	50866678	50866679	0.3555	rs9896627	-6.63	rs7209223	0.107491	5.51	-1.1721	393	393	susie	0.13	5.3e-07	-0.99345	0.32	0.528601	0.522211	TOB1-AS1
GTExv8.EUR.Liver	./WEIGHTS/GTExv8.EUR.Liver/ENSG00000106153.12.wgt.RDat	ENSG00000106153	7	56106575	56106576	0.1325	rs7793921	4.59	rs698638	0.008628	-3.86	-1.07335	269	11	enet	0.014	0.064	0.9918	0.321	0.529534	0.522949	CHCHD2
GTExv8.EUR.Liver	./WEIGHTS/GTExv8.EUR.Liver/ENSG00000164535.14.wgt.RDat	ENSG00000164535	7	6448011	6448012	0.3502	rs10280585	-3.18	rs12537894	0.173753	5.63	0.107	303	21	enet	0.23	1.1e-11	0.99226	0.321	0.529534	0.522949	DAGLB
GTExv8.EUR.Liver	./WEIGHTS/GTExv8.EUR.Liver/ENSG00000178826.10.wgt.RDat	ENSG00000178826	7	143279956	143279957	0.1753	rs4236482	-2.86	rs10265893	0.07789	-4.48	-0.99285	339	1	top1	0.078	9.5e-05	0.99285	0.321	0.529534	0.522949	TMEM139
GTExv8.EUR.Liver	./WEIGHTS/GTExv8.EUR.Liver/ENSG00000229862.5.wgt.RDat	ENSG00000229862	6	73523797	73523798	0.3555	rs6921533	2.67	rs617464	0.2	-6.38	-1.22679	388	388	susie	0.2	1.6e-10	0.98923	0.323	0.531392	0.525012	EEF1A1-AS1
GTExv8.EUR.Liver	./WEIGHTS/GTExv8.EUR.Liver/ENSG00000101605.12.wgt.RDat	ENSG00000101605	18	3220107	3220108	0.226	rs3810068	-5.65	rs1791068	0.00857	-3.63	-1.1972	492	492	susie	0.034	0.0081	0.98766	0.323	0.531392	0.525012	MYOM1
GTExv8.EUR.Liver	./WEIGHTS/GTExv8.EUR.Liver/ENSG00000110076.18.wgt.RDat	ENSG00000110076	11	64723187	64723188	0.3953	rs35169799	14.82	rs2285339	0.237685	6.61	0.98757	358	1	top1	0.24	3.1e-12	0.98757	0.323	0.531392	0.525012	NRXN2
GTExv8.EUR.Liver	./WEIGHTS/GTExv8.EUR.Liver/ENSG00000168065.15.wgt.RDat	ENSG00000168065	11	64555625	64555626	0.2453	rs35169799	14.82	rs2285339	0.183718	5.92	0.98757	359	1	top1	0.18	1.4e-09	0.98757	0.323	0.531392	0.525012	SLC22A11
GTExv8.EUR.Liver	./WEIGHTS/GTExv8.EUR.Liver/ENSG00000101246.19.wgt.RDat	ENSG00000101246	20	63708024	63708025	0.1519	rs8121509	-10.38	rs2297441	0.021401	-3.89	1.0755	436	436	susie	0.027	0.016	-0.9863	0.324	0.532317	0.525743	ARFRP1
GTExv8.EUR.Liver	./WEIGHTS/GTExv8.EUR.Liver/ENSG00000143195.12.wgt.RDat	ENSG00000143195	1	166975481	166975482	0.2276	rs12750699	3.742	rs6695609	0.04269	4.35	-0.732	590	590	susie	0.088	3.6e-05	-0.98546	0.324	0.532317	0.525743	ILDR2
GTExv8.EUR.Liver	./WEIGHTS/GTExv8.EUR.Liver/ENSG00000131626.16.wgt.RDat	ENSG00000131626	11	70270699	70270700	0.256	rs568228	-5.15	rs674374	0.237741	-6.57	0.94646	444	5	lasso	0.25	1.3e-12	-0.98627	0.324	0.532317	0.525743	PPFIA1
GTExv8.EUR.Liver	./WEIGHTS/GTExv8.EUR.Liver/ENSG00000155275.18.wgt.RDat	ENSG00000155275	4	8438868	8438869	0.3149	rs6447872	3.63	rs16842563	0.072289	4.74	-0.98471	494	1	top1	0.072	0.00017	-0.9847	0.325	0.53372	0.527067	TRMT44
GTExv8.EUR.Liver	./WEIGHTS/GTExv8.EUR.Liver/ENSG00000134884.13.wgt.RDat	ENSG00000134884	13	106568163	106568164	0.23	rs11841296	2.91	rs9587157	0.04944	-5.05	-0.8617	492	492	susie	0.095	1.7e-05	0.9815	0.326	0.5344	0.527494	ARGLU1
GTExv8.EUR.Liver	./WEIGHTS/GTExv8.EUR.Liver/ENSG00000206535.7.wgt.RDat	ENSG00000206535	3	100401398	100401399	0.1763	rs7638305	4.27	rs2316701	0.059462	4.57	-0.98304	396	1	top1	0.059	0.00061	-0.98304	0.326	0.5344	0.527494	LNP1
GTExv8.EUR.Liver	./WEIGHTS/GTExv8.EUR.Liver/ENSG00000008838.19.wgt.RDat	ENSG00000008838	17	40061214	40061215	0.16	rs12453682	4.12	rs7502514	0.050577	-3.95	0.9815	303	1	top1	0.051	0.0015	-0.98154	0.326	0.5344	0.527494	MED24
GTExv8.EUR.Liver	./WEIGHTS/GTExv8.EUR.Liver/ENSG00000145882.10.wgt.RDat	ENSG00000145882	5	149358006	149358007	0.1964	rs994446	-3.51	rs10060424	0.01268	-3.73	-1.60933	575	11	lasso	0.033	0.0091	0.98305	0.326	0.5344	0.527494	PCYOX1L
GTExv8.EUR.Liver	./WEIGHTS/GTExv8.EUR.Liver/ENSG00000168421.12.wgt.RDat	ENSG00000168421	4	40191052	40191053	0.2483	rs1055582	-4.99	rs3114381	-0.002139	-3.43	0.97948	436	1	top1	-0.0021	0.43	-0.9795	0.327	0.535558	0.528515	RHOH
GTExv8.EUR.Liver	./WEIGHTS/GTExv8.EUR.Liver/ENSG00000228775.7.wgt.RDat	ENSG00000228775	7	141738319	141738320	0.2542	rs1285953	3.04	rs12540335	0.052082	4.21	-0.46873	440	25	enet	0.1	6.2e-06	0.97977	0.327	0.535558	0.528515	WEE2-AS1
GTExv8.EUR.Liver	./WEIGHTS/GTExv8.EUR.Liver/ENSG00000187486.5.wgt.RDat	ENSG00000187486	11	17389330	17389331	0.1722	rs7926805	-3.73	rs2074309	0.108197	-5.32	-0.9758	519	1	top1	0.11	4.4e-06	0.9758	0.329	0.53835	0.531148	KCNJ11
GTExv8.EUR.Liver	./WEIGHTS/GTExv8.EUR.Liver/ENSG00000170927.14.wgt.RDat	ENSG00000170927	6	52087624	52087625	0.1274	rs12212492	-4.5	rs9370102	0.0265	3.96	-0.86644	536	536	susie	0.028	0.015	-0.9757	0.329	0.53835	0.531148	PKHD1
GTExv8.EUR.Liver	./WEIGHTS/GTExv8.EUR.Liver/ENSG00000058453.16.wgt.RDat	ENSG00000058453	1	16921949	16921950	0.2587	rs942458	-4.52	rs6691985	0.256378	6.9	-0.9732	353	1	top1	0.26	3.4e-13	-0.97321	0.33	0.53902	0.531564	CROCC
GTExv8.EUR.Liver	./WEIGHTS/GTExv8.EUR.Liver/ENSG00000125848.9.wgt.RDat	ENSG00000125848	20	14337615	14337616	0.3084	rs6079461	-3.32	rs6034011	-0.002247	-3.81	0.0664	417	17	enet	0.034	0.0081	-0.9747	0.33	0.53902	0.531564	FLRT3
GTExv8.EUR.Liver	./WEIGHTS/GTExv8.EUR.Liver/ENSG00000108784.9.wgt.RDat	ENSG00000108784	17	42536171	42536172	0.4352	rs665268	9.3	rs659497	0.220675	-6.31	-2.6558	247	64	enet	0.23	7.2e-12	0.97504	0.33	0.53902	0.531564	NAGLU
GTExv8.EUR.Liver	./WEIGHTS/GTExv8.EUR.Liver/ENSG00000109180.14.wgt.RDat	ENSG00000109180	4	48805211	48805212	0.2548	rs4695371	-3.5	rs2605262	0.108032	4.92	-0.97377	221	1	top1	0.11	4.5e-06	-0.9738	0.33	0.53902	0.531564	OCIAD1
GTExv8.EUR.Liver	./WEIGHTS/GTExv8.EUR.Liver/ENSG00000218739.9.wgt.RDat	ENSG00000218739	2	37196487	37196488	0.2038	rs17020143	-4.99	rs3845783	0.002859	3.98	-1.44413	504	5	lasso	0.053	0.0012	-0.972	0.331	0.540411	0.532875	CEBPZOS
GTExv8.EUR.Liver	./WEIGHTS/GTExv8.EUR.Liver/ENSG00000083828.15.wgt.RDat	ENSG00000083828	19	57769654	57769655	0.1301	rs6510074	4.26	rs2239986	0.12	-5.11	-0.9709	481	1	top1	0.12	1.3e-06	0.9709	0.332	0.541559	0.534184	ZNF586
GTExv8.EUR.Liver	./WEIGHTS/GTExv8.EUR.Liver/ENSG00000230487.7.wgt.RDat	ENSG00000230487	7	1570072	1570073	0.2312	rs17826049	-5.36	rs13235561	0.006674	3.82	-0.33375	343	32	enet	0.063	0.00043	-0.96787	0.333	0.542948	0.535492	PSMG3-AS1
GTExv8.EUR.Liver	./WEIGHTS/GTExv8.EUR.Liver/ENSG00000259905.5.wgt.RDat	ENSG00000259905	15	24493136	24493137	0.144	rs1947402	2.59	rs6576352	0.0221	4.18	1.20692	322	322	susie	0.037	0.006	0.96621	0.334	0.544092	0.536498	PWRN1
GTExv8.EUR.Liver	./WEIGHTS/GTExv8.EUR.Liver/ENSG00000166925.8.wgt.RDat	ENSG00000166925	7	100479278	100479279	0.0922	rs12539172	-4.25	rs1617502	0.028468	-3.64	-0.96627	307	1	top1	0.028	0.014	0.96627	0.334	0.544092	0.536498	TSC22D4
GTExv8.EUR.Liver	./WEIGHTS/GTExv8.EUR.Liver/ENSG00000164111.14.wgt.RDat	ENSG00000164111	4	121697112	121697113	0.4533	rs769242	4.43	rs6534309	0.10552	5.09	2.06978	445	46	enet	0.13	3e-07	0.9632	0.335	0.545477	0.537803	ANXA5
GTExv8.EUR.Liver	./WEIGHTS/GTExv8.EUR.Liver/ENSG00000123454.10.wgt.RDat	ENSG00000123454	9	133636359	133636360	0.294	rs579459	-5.4	rs1611115	0.22786	-6.73	0.7802	587	587	susie	0.24	3.9e-12	-0.9616	0.336	0.545888	0.538503	DBH
GTExv8.EUR.Liver	./WEIGHTS/GTExv8.EUR.Liver/ENSG00000104290.10.wgt.RDat	ENSG00000104290	8	28494204	28494205	0.3353	rs11784168	3.34	rs352213	0.167539	-5.77	0.9629	439	1	top1	0.17	8.4e-09	-0.9629	0.336	0.545888	0.538503	FZD3
GTExv8.EUR.Liver	./WEIGHTS/GTExv8.EUR.Liver/ENSG00000234155.1.wgt.RDat	ENSG00000234155	6	85390185	85390186	0.7399	rs6454486	7.44	rs597623	0.444	8.85	0.96187	444	1	top1	0.44	2.1e-24	0.96187	0.336	0.545888	0.538503	LINC02535
GTExv8.EUR.Liver	./WEIGHTS/GTExv8.EUR.Liver/ENSG00000021852.12.wgt.RDat	ENSG00000021852	1	56966139	56966140	0.2832	rs41487448	4.768	rs626457	0.139957	5.41	1.4238	639	639	susie	0.15	7e-08	0.96006	0.337	0.547269	0.539803	C8B
GTExv8.EUR.Liver	./WEIGHTS/GTExv8.EUR.Liver/ENSG00000214944.9.wgt.RDat	ENSG00000214944	5	73626157	73626158	0.4838	rs570888	-3.4	rs1981810	0.40772	8.6	-0.9561	544	1	top1	0.41	5.4e-22	-0.9561	0.339	0.549783	0.542097	ARHGEF28
GTExv8.EUR.Liver	./WEIGHTS/GTExv8.EUR.Liver/ENSG00000119946.10.wgt.RDat	ENSG00000119946	10	99329098	99329099	0.3213	rs11190164	3.9	rs2862531	0.201964	6.3	0.9569	416	1	top1	0.2	1.9e-10	0.95687	0.339	0.549783	0.542097	CNNM1
GTExv8.EUR.Liver	./WEIGHTS/GTExv8.EUR.Liver/ENSG00000141562.17.wgt.RDat	ENSG00000141562	17	82458179	82458180	0.2663	rs9905991	-7.55	rs9890316	0.194673	-6.32	-0.9563	399	1	top1	0.19	4.3e-10	0.95632	0.339	0.549783	0.542097	NARF
GTExv8.EUR.Liver	./WEIGHTS/GTExv8.EUR.Liver/ENSG00000053371.12.wgt.RDat	ENSG00000053371	1	19312145	19312146	0.2376	rs2146866	3.021	rs12751502	0.048832	4.4	0.9545	483	1	top1	0.049	0.0018	0.95447	0.34	0.550426	0.54309	AKR7A2
GTExv8.EUR.Liver	./WEIGHTS/GTExv8.EUR.Liver/ENSG00000005206.16.wgt.RDat	ENSG00000005206	19	2328620	2328621	0.3476	rs11669357	-3.83	rs12460552	0.0123	4.1	-1.1455	416	20	enet	0.045	0.0025	-0.9532	0.34	0.550426	0.54309	SPPL2B
GTExv8.EUR.Liver	./WEIGHTS/GTExv8.EUR.Liver/ENSG00000163702.18.wgt.RDat	ENSG00000163702	3	9917073	9917074	0.1547	rs17050383	6.45	rs375024	0.020515	-3.88	0.68898	478	478	susie	0.03	0.012	-0.95183	0.341	0.550823	0.543475	IL17RC
GTExv8.EUR.Liver	./WEIGHTS/GTExv8.EUR.Liver/ENSG00000254415.3.wgt.RDat	ENSG00000254415	19	51646800	51646801	0.4863	rs1560690	4.52	rs7250849	0.352	-8.13	1.0205	594	594	susie	0.37	2.2e-19	-0.9526	0.341	0.550823	0.543475	SIGLEC14
GTExv8.EUR.Liver	./WEIGHTS/GTExv8.EUR.Liver/ENSG00000128487.16.wgt.RDat	ENSG00000128487	17	20009343	20009344	0.1878	rs12951039	-2.82	rs888424	0.042358	-4.34	-0.8764	279	279	susie	0.052	0.0013	0.9521	0.341	0.550823	0.543475	SPECC1
GTExv8.EUR.Liver	./WEIGHTS/GTExv8.EUR.Liver/ENSG00000253797.2.wgt.RDat	ENSG00000253797	13	52029664	52029665	0.154	rs9535773	-2.58	rs1924609	0.0721	4.45	0.9663	344	344	susie	0.083	5.5e-05	0.9513	0.341	0.550823	0.543475	UTP14C
GTExv8.EUR.Liver	./WEIGHTS/GTExv8.EUR.Liver/ENSG00000235899.1.wgt.RDat	ENSG00000235899	6	53628379	53628380	0.2059	rs6925850	5.53	rs6902510	0.026	-4.53	-0.99493	548	10	enet	0.064	0.00037	-0.95063	0.342	0.551462	0.543858	LINC01564
GTExv8.EUR.Liver	./WEIGHTS/GTExv8.EUR.Liver/ENSG00000112902.11.wgt.RDat	ENSG00000112902	5	9546074	9546075	0.3005	rs3110986	-3.54	rs17323208	-0.00422	-3.78	-0.78427	697	697	susie	0.083	5.9e-05	-0.95105	0.342	0.551462	0.543858	SEMA5A
GTExv8.EUR.Liver	./WEIGHTS/GTExv8.EUR.Liver/ENSG00000204161.13.wgt.RDat	ENSG00000204161	10	49188584	49188585	0.3034	rs2671692	3.31	rs2377991	0.104364	5.28	-0.1427	637	637	susie	0.13	6.8e-07	-0.95057	0.342	0.551462	0.543858	TMEM273
GTExv8.EUR.Liver	./WEIGHTS/GTExv8.EUR.Liver/ENSG00000123200.16.wgt.RDat	ENSG00000123200	13	46052758	46052759	0.203	rs259699	3.67	rs2181617	0.08217	-4.75	0.9311	519	519	susie	0.09	2.9e-05	0.951	0.342	0.551462	0.543858	ZC3H13
GTExv8.EUR.Liver	./WEIGHTS/GTExv8.EUR.Liver/ENSG00000136861.17.wgt.RDat	ENSG00000136861	9	120580169	120580170	0.1354	rs7849566	-7.54	rs7875141	0.06926	-3.81	-0.9488	339	1	top1	0.069	0.00023	0.9488	0.343	0.551855	0.543938	CDK5RAP2
GTExv8.EUR.Liver	./WEIGHTS/GTExv8.EUR.Liver/ENSG00000249948.6.wgt.RDat	ENSG00000249948	4	22692913	22692914	0.5786	rs4235296	-2.78	rs1038112	0.185344	6.79	0.43226	315	315	susie	0.23	1.1e-11	0.9485	0.343	0.551855	0.543938	GBA3
GTExv8.EUR.Liver	./WEIGHTS/GTExv8.EUR.Liver/ENSG00000134339.8.wgt.RDat	ENSG00000134339	11	18248642	18248643	0.134	rs684302	-5.95	rs10430893	-0.003009	-3.72	-3.24903	432	30	enet	0.012	0.075	-0.94856	0.343	0.551855	0.543938	SAA2
GTExv8.EUR.Liver	./WEIGHTS/GTExv8.EUR.Liver/ENSG00000075234.16.wgt.RDat	ENSG00000075234	22	46267960	46267961	0.5121	rs9626814	10.1	rs6008495	0.31599	7.95	0.2234	460	13	lasso	0.35	3.3e-18	-0.94882	0.343	0.551855	0.543938	TTC38
GTExv8.EUR.Liver	./WEIGHTS/GTExv8.EUR.Liver/ENSG00000178386.12.wgt.RDat	ENSG00000178386	19	44051366	44051367	0.4277	rs1235381	-5.79	rs8104694	0.289	7.61	-1.1181	509	509	susie	0.3	1.9e-15	-0.9481	0.343	0.551855	0.543938	ZNF223
GTExv8.EUR.Liver	./WEIGHTS/GTExv8.EUR.Liver/ENSG00000156218.12.wgt.RDat	ENSG00000156218	15	83654085	83654086	0.2291	rs17585667	2.87	rs12148239	0.048406	-4.72	-0.8467	334	3	enet	0.081	7.2e-05	0.94626	0.344	0.552489	0.544318	ADAMTSL3
GTExv8.EUR.Liver	./WEIGHTS/GTExv8.EUR.Liver/ENSG00000197557.6.wgt.RDat	ENSG00000197557	2	177618965	177618966	0.1548	rs17400325	-5.36	rs4893821	0.096029	4.27	0.94719	408	1	top1	0.096	1.5e-05	0.947	0.344	0.552489	0.544318	IFT70A
GTExv8.EUR.Liver	./WEIGHTS/GTExv8.EUR.Liver/ENSG00000157927.16.wgt.RDat	ENSG00000157927	7	4883718	4883719	0.2178	rs10235539	4.92	rs7810433	0.055591	4.58	0.94612	377	1	top1	0.056	0.0009	0.94612	0.344	0.552489	0.544318	RADIL
GTExv8.EUR.Liver	./WEIGHTS/GTExv8.EUR.Liver/ENSG00000168028.13.wgt.RDat	ENSG00000168028	3	39406688	39406689	0.2223	rs885067	5.78	rs12632500	0.149031	-5.3	0.94592	418	1	top1	0.15	6.1e-08	-0.94592	0.344	0.552489	0.544318	RPSA
GTExv8.EUR.Liver	./WEIGHTS/GTExv8.EUR.Liver/ENSG00000149231.11.wgt.RDat	ENSG00000149231	11	96389922	96389923	0.3666	rs3824874	-5.51	rs11021552	0.220933	6.4	-0.94496	540	1	top1	0.22	2.2e-11	-0.94496	0.345	0.553122	0.545298	CCDC82
GTExv8.EUR.Liver	./WEIGHTS/GTExv8.EUR.Liver/ENSG00000100744.14.wgt.RDat	ENSG00000100744	14	96363870	96363871	0.2269	rs11623784	2.91	rs11624919	0.14304	5.74	1.03867	557	557	susie	0.15	8e-08	0.9436	0.345	0.553122	0.545298	GSKIP
GTExv8.EUR.Liver	./WEIGHTS/GTExv8.EUR.Liver/ENSG00000140025.15.wgt.RDat	ENSG00000140025	14	89954776	89954777	0.1992	rs7142571	5.76	rs1287404	0.00651	3.9	0.35114	428	20	enet	0.02	0.033	-0.9419	0.346	0.553995	0.546276	EFCAB11
GTExv8.EUR.Liver	./WEIGHTS/GTExv8.EUR.Liver/ENSG00000125520.13.wgt.RDat	ENSG00000125520	20	63739860	63739861	0.3071	rs8121509	-10.38	rs2236508	0.166123	-5.93	0.9425	439	1	top1	0.17	9.8e-09	-0.9425	0.346	0.553995	0.546276	SLC2A4RG
GTExv8.EUR.Liver	./WEIGHTS/GTExv8.EUR.Liver/ENSG00000263004.1.wgt.RDat	ENSG00000263004	17	57085023	57085024	0.4195	rs12449835	-5.38	rs3826296	0.187575	-6.17	-0.7904	519	519	susie	0.19	6.2e-10	0.94029	0.347	0.555109	0.547553	AKAP1-DT
GTExv8.EUR.Liver	./WEIGHTS/GTExv8.EUR.Liver/ENSG00000067900.7.wgt.RDat	ENSG00000067900	18	21111850	21111851	0.0658	rs291784	-3.66	rs11873284	0.0319	3.65	-0.9393	133	133	susie	0.046	0.0024	-0.93775	0.348	0.556465	0.548828	ROCK1
GTExv8.EUR.Liver	./WEIGHTS/GTExv8.EUR.Liver/ENSG00000120328.6.wgt.RDat	ENSG00000120328	5	141208696	141208697	0.2233	rs2337515	-5.91	rs10516156	0.12843	5.16	-0.93702	450	1	top1	0.13	5.4e-07	-0.93702	0.349	0.557819	0.550102	PCDHB12
GTExv8.EUR.Liver	./WEIGHTS/GTExv8.EUR.Liver/ENSG00000133985.2.wgt.RDat	ENSG00000133985	14	70641786	70641787	0.3037	rs2010061	-5.59	rs1205236	0.17565	5.76	0.82838	429	6	lasso	0.19	7.4e-10	0.933	0.351	0.560035	0.552647	TTC9
GTExv8.EUR.Liver	./WEIGHTS/GTExv8.EUR.Liver/ENSG00000186448.14.wgt.RDat	ENSG00000186448	3	44584887	44584888	0.1951	rs4682968	3.45	rs1402751	0.115491	5.98	0.85154	319	27	enet	0.21	1e-10	0.93353	0.351	0.560035	0.552647	ZNF197
GTExv8.EUR.Liver	./WEIGHTS/GTExv8.EUR.Liver/ENSG00000120697.8.wgt.RDat	ENSG00000120697	13	37000260	37000261	0.148	rs9594191	-2.39	rs9576167	0.0402	-3.87	0.93	528	1	top1	0.04	0.0042	-0.93	0.352	0.561139	0.553612	ALG5
GTExv8.EUR.Liver	./WEIGHTS/GTExv8.EUR.Liver/ENSG00000271122.1.wgt.RDat	ENSG00000271122	7	35695213	35695214	0.5144	rs10266182	4.82	rs10264379	0.282558	7.39	3.04418	543	66	enet	0.32	1.3e-16	0.92989	0.352	0.561139	0.553612	HERPUD2-AS1
GTExv8.EUR.Liver	./WEIGHTS/GTExv8.EUR.Liver/ENSG00000237651.6.wgt.RDat	ENSG00000237651	2	61145067	61145068	0.6879	rs766448	-7.08	rs720201	0.550226	9.9	-0.9282	314	1	top1	0.55	1.4e-32	-0.928	0.353	0.561997	0.554576	C2orf74
GTExv8.EUR.Liver	./WEIGHTS/GTExv8.EUR.Liver/ENSG00000144120.12.wgt.RDat	ENSG00000144120	2	119679166	119679167	0.4082	rs956309	-4.28	rs4849797	0.271364	-7.03	-0.92861	357	1	top1	0.27	5.5e-14	0.929	0.353	0.561997	0.554576	TMEM177
GTExv8.EUR.Liver	./WEIGHTS/GTExv8.EUR.Liver/ENSG00000140995.16.wgt.RDat	ENSG00000140995	16	89947924	89947925	0.5775	rs6500460	5.14	rs12446573	0.000456	-3.87	-0.353	294	16	enet	0.13	3.2e-07	-0.92603	0.354	0.562852	0.555538	DEF8
GTExv8.EUR.Liver	./WEIGHTS/GTExv8.EUR.Liver/ENSG00000091947.9.wgt.RDat	ENSG00000091947	17	44023945	44023946	0.1651	rs231492	21.09	rs228770	-0.003473	3.53	1.2957	363	363	susie	0.037	0.0057	-0.9272	0.354	0.562852	0.555538	TMEM101
GTExv8.EUR.Liver	./WEIGHTS/GTExv8.EUR.Liver/ENSG00000166582.9.wgt.RDat	ENSG00000166582	17	16353498	16353499	0.2679	rs2535609	-2.12	rs3744328	0.06679	-3.7	0.9257	284	1	top1	0.067	0.00029	-0.9257	0.355	0.564196	0.556802	CENPV
GTExv8.EUR.Liver	./WEIGHTS/GTExv8.EUR.Liver/ENSG00000184432.9.wgt.RDat	ENSG00000184432	3	139389731	139389732	0.1237	rs10935299	2.54	rs1610195	-0.004458	3.75	1.47674	424	4	lasso	0.013	0.069	0.92281	0.356	0.564311	0.556845	COPB2
GTExv8.EUR.Liver	./WEIGHTS/GTExv8.EUR.Liver/ENSG00000170486.10.wgt.RDat	ENSG00000170486	12	52601465	52601466	0.2161	rs7963204	-3.87	rs584712	0.126987	-4.88	-0.80622	799	9	lasso	0.13	4.3e-07	0.92314	0.356	0.564311	0.556845	KRT72
GTExv8.EUR.Liver	./WEIGHTS/GTExv8.EUR.Liver/ENSG00000167272.10.wgt.RDat	ENSG00000167272	12	120581397	120581398	0.1871	rs4766965	4.23	rs2292681	0.037117	3.92	-0.92276	411	1	top1	0.037	0.0057	-0.92276	0.356	0.564311	0.556845	POP5
GTExv8.EUR.Liver	./WEIGHTS/GTExv8.EUR.Liver/ENSG00000203722.7.wgt.RDat	ENSG00000203722	6	149923120	149923121	0.1192	rs805996	3.55	rs9371533	0.108	5	-0.34657	518	518	susie	0.11	2.4e-06	-0.9224	0.356	0.564311	0.556845	RAET1G
GTExv8.EUR.Liver	./WEIGHTS/GTExv8.EUR.Liver/ENSG00000267321.2.wgt.RDat	ENSG00000267321	17	35568108	35568109	0.2483	rs2263090	3.42	rs1014161	0.001707	3.4	-0.9224	417	1	top1	0.0017	0.26	-0.92241	0.356	0.564311	0.556845	SNHG30
GTExv8.EUR.Liver	./WEIGHTS/GTExv8.EUR.Liver/ENSG00000248098.11.wgt.RDat	ENSG00000248098	19	41397479	41397480	0.17	rs2304234	-6.84	rs11879090	0.0463	4.68	0.3313	379	3	lasso	0.064	0.00038	0.922	0.357	0.565405	0.5578	BCKDHA
GTExv8.EUR.Liver	./WEIGHTS/GTExv8.EUR.Liver/ENSG00000116729.13.wgt.RDat	ENSG00000116729	1	68233119	68233120	0.4273	rs860538	3.285	rs1367445	-0.001153	-3.87	1.2997	514	27	enet	0.12	1.5e-06	-0.92084	0.357	0.565405	0.5578	WLS
GTExv8.EUR.Liver	./WEIGHTS/GTExv8.EUR.Liver/ENSG00000204859.12.wgt.RDat	ENSG00000204859	1	6580000	6580001	0.1412	rs201151	4.9	rs12067480	-0.004807	3.44	-0.4063	428	22	enet	0.022	0.028	-0.91982	0.358	0.566743	0.559058	ZBTB48
GTExv8.EUR.Liver	./WEIGHTS/GTExv8.EUR.Liver/ENSG00000099994.10.wgt.RDat	ENSG00000099994	22	24181258	24181259	0.3533	rs4822458	7.87	rs35146655	0.24867	7.02	-0.9178	374	1	top1	0.25	8.5e-13	-0.91784	0.359	0.567341	0.560009	SUSD2
GTExv8.EUR.Liver	./WEIGHTS/GTExv8.EUR.Liver/ENSG00000196418.12.wgt.RDat	ENSG00000196418	1	247172015	247172016	0.4427	rs4925654	4.541	rs4925715	0.218012	-6.78	0.8551	466	466	susie	0.24	3.4e-12	-0.91778	0.359	0.567341	0.560009	ZNF124
GTExv8.EUR.Liver	./WEIGHTS/GTExv8.EUR.Liver/ENSG00000104731.13.wgt.RDat	ENSG00000104731	16	87765991	87765992	0.3734	rs4843745	6.32	rs6540074	0.056146	-5.16	-0.603	468	468	susie	0.11	4.5e-06	0.91551	0.36	0.568183	0.560653	KLHDC4
GTExv8.EUR.Liver	./WEIGHTS/GTExv8.EUR.Liver/ENSG00000163389.10.wgt.RDat	ENSG00000163389	3	119468937	119468938	0.3783	rs2461816	4.91	rs17203132	0.177226	5.65	0.9163	511	1	top1	0.18	2.9e-09	0.9163	0.36	0.568183	0.560653	POGLUT1
GTExv8.EUR.Liver	./WEIGHTS/GTExv8.EUR.Liver/ENSG00000176472.10.wgt.RDat	ENSG00000176472	19	43525496	43525497	0.1628	rs4760	4.63	rs2682562	0.104	4.66	-0.9163	373	1	top1	0.1	6.8e-06	-0.9163	0.36	0.568183	0.560653	ZNF575
GTExv8.EUR.Liver	./WEIGHTS/GTExv8.EUR.Liver/ENSG00000106733.20.wgt.RDat	ENSG00000106733	9	75088216	75088217	0.4562	rs11788292	4.03	rs3752955	0.18704	6.55	0.6527	442	442	susie	0.21	8.9e-11	0.9138	0.361	0.569515	0.561904	NMRK1
GTExv8.EUR.Liver	./WEIGHTS/GTExv8.EUR.Liver/ENSG00000134285.10.wgt.RDat	ENSG00000134285	12	48925826	48925827	0.2873	rs11837234	5.35	rs12424638	0.087874	-5.17	0.38873	333	13	lasso	0.18	1.6e-09	-0.91198	0.362	0.570846	0.563155	FKBP11
GTExv8.EUR.Liver	./WEIGHTS/GTExv8.EUR.Liver/ENSG00000237413.5.wgt.RDat	ENSG00000237413	1	78229598	78229599	0.2877	rs2882801	2.571	rs669764	0.214614	6.26	-0.9084	339	1	top1	0.21	4.5e-11	-0.90842	0.364	0.573504	0.565652	MGC27382
GTExv8.EUR.Liver	./WEIGHTS/GTExv8.EUR.Liver/ENSG00000166965.12.wgt.RDat	ENSG00000166965	15	90955795	90955796	0.313	rs7182610	4.85	rs2290202	-0.005202	3.2	-0.34681	475	36	enet	0.022	0.026	0.90699	0.364	0.573504	0.565652	RCCD1
GTExv8.EUR.Liver	./WEIGHTS/GTExv8.EUR.Liver/ENSG00000119509.12.wgt.RDat	ENSG00000119509	9	100099255	100099256	0.3299	rs17738574	-2.59	rs1930243	0.14055	6.04	0.4706	288	20	enet	0.22	1.7e-11	-0.9068	0.365	0.574176	0.565996	INVS
GTExv8.EUR.Liver	./WEIGHTS/GTExv8.EUR.Liver/ENSG00000082781.11.wgt.RDat	ENSG00000082781	3	124901417	124901418	0.2226	rs9851127	4.09	rs13089412	0.013396	4.08	1.57127	590	16	enet	0.026	0.018	0.90677	0.365	0.574176	0.565996	ITGB5
GTExv8.EUR.Liver	./WEIGHTS/GTExv8.EUR.Liver/ENSG00000173320.11.wgt.RDat	ENSG00000173320	4	183797691	183797692	0.4429	rs6844506	3.35	rs4862298	0.048864	-4.76	0.65385	515	8	lasso	0.16	2.9e-08	-0.9063	0.365	0.574176	0.565996	STOX2
GTExv8.EUR.Liver	./WEIGHTS/GTExv8.EUR.Liver/ENSG00000150316.11.wgt.RDat	ENSG00000150316	11	94973611	94973612	0.476	rs10831307	3.48	rs16921241	0.184906	5.87	-0.90306	494	1	top1	0.18	1.3e-09	-0.90306	0.366	0.574176	0.565996	CWC15
GTExv8.EUR.Liver	./WEIGHTS/GTExv8.EUR.Liver/ENSG00000167646.13.wgt.RDat	ENSG00000167646	19	55166721	55166722	0.5012	rs35088354	10.55	rs7248997	0.262	6.9	-0.7736	456	8	lasso	0.29	6.5e-15	-0.9044	0.366	0.574176	0.565996	DNAAF3
GTExv8.EUR.Liver	./WEIGHTS/GTExv8.EUR.Liver/ENSG00000183807.7.wgt.RDat	ENSG00000183807	6	116765722	116765723	0.4595	rs1405212	-4.28	rs548101	0.317	7.62	0.90491	375	1	top1	0.32	1.7e-16	0.90491	0.366	0.574176	0.565996	FAM162B
GTExv8.EUR.Liver	./WEIGHTS/GTExv8.EUR.Liver/ENSG00000164346.9.wgt.RDat	ENSG00000164346	5	74768930	74768931	0.5914	rs4301212	-4.45	rs957680	0.44387	8.98	0.90362	475	1	top1	0.44	2e-24	0.90362	0.366	0.574176	0.565996	NSA2
GTExv8.EUR.Liver	./WEIGHTS/GTExv8.EUR.Liver/ENSG00000144134.18.wgt.RDat	ENSG00000144134	2	113627228	113627229	0.4249	rs2902452	-5.47	rs7575011	0.034825	4.21	2.58901	332	51	enet	0.09	2.7e-05	0.903	0.366	0.574176	0.565996	RABL2A
GTExv8.EUR.Liver	./WEIGHTS/GTExv8.EUR.Liver/ENSG00000141295.13.wgt.RDat	ENSG00000141295	17	47841332	47841333	0.5959	rs2051821	-9.04	rs10428	0.216154	-6.67	-1.4512	387	387	susie	0.23	6.4e-12	0.90448	0.366	0.574176	0.565996	SCRN2
GTExv8.EUR.Liver	./WEIGHTS/GTExv8.EUR.Liver/ENSG00000145113.21.wgt.RDat	ENSG00000145113	3	195812276	195812277	0.3617	rs7639752	6.36	rs6783079	0.163682	-6.59	0.28474	308	308	susie	0.29	6.6e-15	-0.90177	0.367	0.57525	0.56693	MUC4
GTExv8.EUR.Liver	./WEIGHTS/GTExv8.EUR.Liver/ENSG00000144362.11.wgt.RDat	ENSG00000144362	2	169694453	169694454	0.2044	rs13384346	-3.77	rs8207	0.115125	-5.54	0.68945	465	465	susie	0.16	1.3e-08	-0.902	0.367	0.57525	0.56693	PHOSPHO2
GTExv8.EUR.Liver	./WEIGHTS/GTExv8.EUR.Liver/ENSG00000101442.9.wgt.RDat	ENSG00000101442	20	38748441	38748442	0.189	rs2185558	3	rs6124026	0.12801	5.37	-0.9008	429	1	top1	0.13	5.6e-07	-0.9008	0.368	0.575582	0.567862	ACTR5
GTExv8.EUR.Liver	./WEIGHTS/GTExv8.EUR.Liver/ENSG00000073050.11.wgt.RDat	ENSG00000073050	19	43580472	43580473	0.1517	rs4760	4.63	rs939460	0.0603	4.73	-0.8724	384	384	susie	0.097	1.3e-05	-0.8999	0.368	0.575582	0.567862	XRCC1
GTExv8.EUR.Liver	./WEIGHTS/GTExv8.EUR.Liver/ENSG00000123473.15.wgt.RDat	ENSG00000123473	1	47314146	47314147	0.1924	rs7528075	-3.498	rs2622927	-0.004393	-3.54	0.34	425	38	enet	0.0028	0.22	-0.89807	0.369	0.576651	0.569099	STIL
GTExv8.EUR.Liver	./WEIGHTS/GTExv8.EUR.Liver/ENSG00000090612.20.wgt.RDat	ENSG00000090612	12	133181408	133181409	0.1301	rs12581148	5.38	rs1278607	0.0184	4.04	-1.72246	130	130	susie	0.071	0.00019	-0.8957	0.37	0.577719	0.570334	ZNF268
GTExv8.EUR.Liver	./WEIGHTS/GTExv8.EUR.Liver/ENSG00000171747.8.wgt.RDat	ENSG00000171747	19	38813363	38813364	0.1811	rs8113389	-4.26	rs1862371	0.0698	3.73	0.895	393	1	top1	0.07	0.00022	0.895	0.371	0.578785	0.571568	LGALS4
GTExv8.EUR.Liver	./WEIGHTS/GTExv8.EUR.Liver/ENSG00000120675.5.wgt.RDat	ENSG00000120675	13	43023202	43023203	0.661	rs17460045	3.96	rs17553284	0.57327	-10.11	-0.8923	596	1	top1	0.57	1.4e-34	0.8923	0.372	0.579602	0.572492	DNAJC15
GTExv8.EUR.Liver	./WEIGHTS/GTExv8.EUR.Liver/ENSG00000135821.17.wgt.RDat	ENSG00000135821	1	182392205	182392206	0.2443	rs16858559	4.161	rs16859817	0.000428	4.27	-0.8928	443	1	top1	0.00043	0.3	-0.89279	0.372	0.579602	0.572492	GLUL
GTExv8.EUR.Liver	./WEIGHTS/GTExv8.EUR.Liver/ENSG00000226383.6.wgt.RDat	ENSG00000226383	2	156254949	156254950	0.2551	rs10497165	-4.13	rs16840194	0.028172	-3.83	-0.25774	328	45	enet	0.063	0.00041	0.889	0.374	0.581973	0.575261	LINC01876
GTExv8.EUR.Liver	./WEIGHTS/GTExv8.EUR.Liver/ENSG00000263072.6.wgt.RDat	ENSG00000263072	16	3134881	3134882	0.3198	rs8050566	4.75	rs2735537	0.131869	5.69	-0.955	390	390	susie	0.14	1.2e-07	-0.88586	0.376	0.584586	0.578027	ZNF213-AS1
GTExv8.EUR.Liver	./WEIGHTS/GTExv8.EUR.Liver/ENSG00000114654.7.wgt.RDat	ENSG00000114654	3	129001628	129001629	0.1043	rs4927953	-3.61	rs718613	0.007747	-3.87	0.92847	323	323	susie	0.021	0.029	-0.88336	0.377	0.585891	0.579253	EFCC1
GTExv8.EUR.Liver	./WEIGHTS/GTExv8.EUR.Liver/ENSG00000183020.13.wgt.RDat	ENSG00000183020	11	924893	924894	0.1522	rs12419694	-5.64	rs10902227	0.047145	3.76	0.88221	410	1	top1	0.047	0.0021	0.88221	0.378	0.586696	0.579838	AP2A2
GTExv8.EUR.Liver	./WEIGHTS/GTExv8.EUR.Liver/ENSG00000198663.16.wgt.RDat	ENSG00000198663	6	36871872	36871873	0.178	rs3176320	-6.96	rs12213087	0.0198	4.16	1.64495	527	527	susie	0.053	0.0012	0.8822	0.378	0.586696	0.579838	C6orf89
GTExv8.EUR.Liver	./WEIGHTS/GTExv8.EUR.Liver/ENSG00000135124.14.wgt.RDat	ENSG00000135124	12	121209856	121209857	0.3938	rs2686346	-4.72	rs3892756	0.013393	-4.34	-0.6979	412	20	enet	0.065	0.00034	0.88068	0.378	0.586696	0.579838	P2RX4
GTExv8.EUR.Liver	./WEIGHTS/GTExv8.EUR.Liver/ENSG00000164323.12.wgt.RDat	ENSG00000164323	4	185209503	185209504	0.3685	rs7695530	-3.33	rs3108227	-0.000606	4.19	0.51544	518	65	enet	0.038	0.005	0.8789	0.379	0.587	0.579838	CFAP97
GTExv8.EUR.Liver	./WEIGHTS/GTExv8.EUR.Liver/ENSG00000175611.11.wgt.RDat	ENSG00000175611	9	95875699	95875700	0.5936	rs10820410	-5.47	rs591486	0.34826	7.96	1.5471	526	526	susie	0.36	6.5e-19	0.8792	0.379	0.587	0.579838	ERCC6L2-AS1
GTExv8.EUR.Liver	./WEIGHTS/GTExv8.EUR.Liver/ENSG00000130024.14.wgt.RDat	ENSG00000130024	6	169724054	169724055	0.1512	rs4710755	-3.18	rs7767980	0.0155	4.37	1.07012	429	6	lasso	0.04	0.0044	0.87975	0.379	0.587	0.579838	PHF10
GTExv8.EUR.Liver	./WEIGHTS/GTExv8.EUR.Liver/ENSG00000144231.10.wgt.RDat	ENSG00000144231	2	127858156	127858157	0.1866	rs10165440	3.54	rs3771290	0.127687	5.09	-0.88001	364	1	top1	0.13	5.8e-07	-0.88	0.379	0.587	0.579838	POLR2D
GTExv8.EUR.Liver	./WEIGHTS/GTExv8.EUR.Liver/ENSG00000226419.7.wgt.RDat	ENSG00000226419	1	112956414	112956415	0.1498	rs3737136	-5.598	rs4839272	0.005059	-3.48	1.2033	329	329	susie	0.045	0.0027	-0.87919	0.379	0.587	0.579838	SLC16A1-AS1
GTExv8.EUR.Liver	./WEIGHTS/GTExv8.EUR.Liver/ENSG00000128833.12.wgt.RDat	ENSG00000128833	15	52295797	52295798	0.2833	rs2414178	-4.1	rs12594710	0.181158	5.8	-1.06691	385	6	lasso	0.22	1.7e-11	-0.87806	0.38	0.588299	0.581057	MYO5C
GTExv8.EUR.Liver	./WEIGHTS/GTExv8.EUR.Liver/ENSG00000188910.7.wgt.RDat	ENSG00000188910	1	34781188	34781189	0.2931	rs561905	4.108	rs480749	0.028763	4.92	-1.5897	385	32	enet	0.085	4.6e-05	-0.87586	0.381	0.588848	0.581965	GJB3
GTExv8.EUR.Liver	./WEIGHTS/GTExv8.EUR.Liver/ENSG00000146833.15.wgt.RDat	ENSG00000146833	7	99919599	99919600	0.4006	rs4646437	-4.4	rs2572019	0.330565	-7.76	0.94619	268	268	susie	0.33	2.1e-17	-0.8761	0.381	0.588848	0.581965	TRIM4
GTExv8.EUR.Liver	./WEIGHTS/GTExv8.EUR.Liver/ENSG00000147576.15.wgt.RDat	ENSG00000147576	8	66432485	66432486	0.3555	rs12680884	2.69	rs1060242	0.159739	-6.03	-0.5677	301	301	susie	0.19	4.6e-10	0.8744	0.382	0.589893	0.582871	ADHFE1
GTExv8.EUR.Liver	./WEIGHTS/GTExv8.EUR.Liver/ENSG00000172346.14.wgt.RDat	ENSG00000172346	22	41560762	41560763	0.2217	rs4822062	5.26	rs132788	0.07207	-5.43	-1.4492	292	2	lasso	0.14	1.6e-07	0.87376	0.382	0.589893	0.582871	CSDC2
GTExv8.EUR.Liver	./WEIGHTS/GTExv8.EUR.Liver/ENSG00000232973.11.wgt.RDat	ENSG00000232973	2	38073446	38073447	0.1933	rs1125864	-3.14	rs68352	-0.004406	-3.35	0.62942	594	37	enet	0.05	0.0016	0.871	0.384	0.59173	0.584987	CYP1B1-AS1
GTExv8.EUR.Liver	./WEIGHTS/GTExv8.EUR.Liver/ENSG00000101188.4.wgt.RDat	ENSG00000101188	20	62708836	62708837	0.3916	rs6121540	3.62	rs856952	0.220432	-6.47	-0.8714	522	1	top1	0.22	2.3e-11	0.8714	0.384	0.59173	0.584987	NTSR1
GTExv8.EUR.Liver	./WEIGHTS/GTExv8.EUR.Liver/ENSG00000147601.13.wgt.RDat	ENSG00000147601	8	73008863	73008864	0.1414	rs7845090	4.48	rs10087744	-0.004132	4.07	-1.2575	571	19	enet	0.057	0.00075	-0.8712	0.384	0.59173	0.584987	TERF1
GTExv8.EUR.Liver	./WEIGHTS/GTExv8.EUR.Liver/ENSG00000154380.17.wgt.RDat	ENSG00000154380	1	225653141	225653142	0.3777	rs3738037	3.826	rs2769684	0.209208	-6.23	-0.8692	419	1	top1	0.21	8.3e-11	0.86924	0.385	0.59227	0.585576	ENAH
GTExv8.EUR.Liver	./WEIGHTS/GTExv8.EUR.Liver/ENSG00000134202.10.wgt.RDat	ENSG00000134202	1	109741037	109741038	0.745	rs646776	-6.929	rs1332018	0.282112	-7.45	0.333	443	24	enet	0.42	9.9e-23	0.86862	0.385	0.59227	0.585576	GSTM3
GTExv8.EUR.Liver	./WEIGHTS/GTExv8.EUR.Liver/ENSG00000281005.1.wgt.RDat	ENSG00000281005	16	3263742	3263743	0.1326	rs8050566	4.75	rs224177	-0.004624	3.68	0.269	395	395	susie	0.037	0.0057	-0.86901	0.385	0.59227	0.585576	LINC00921
GTExv8.EUR.Liver	./WEIGHTS/GTExv8.EUR.Liver/ENSG00000182648.11.wgt.RDat	ENSG00000182648	7	156640653	156640654	0.369	rs4716689	-4.84	rs6459698	0.183331	-6.18	0.78295	464	464	susie	0.22	2.2e-11	-0.86735	0.386	0.593308	0.586786	RNF32-DT
GTExv8.EUR.Liver	./WEIGHTS/GTExv8.EUR.Liver/ENSG00000178401.14.wgt.RDat	ENSG00000178401	12	49346916	49346917	0.2267	rs11837234	5.35	rs11168981	0.048706	-4.42	-1.09729	302	16	enet	0.088	3.4e-05	0.86427	0.387	0.594345	0.587682	DNAJC22
GTExv8.EUR.Liver	./WEIGHTS/GTExv8.EUR.Liver/ENSG00000254997.3.wgt.RDat	ENSG00000254997	11	71548417	71548418	0.2032	rs4945026	3.46	rs7926544	0.09277	-4.6	0.86574	349	1	top1	0.093	2.1e-05	-0.86574	0.387	0.594345	0.587682	KRTAP5-9
GTExv8.EUR.Liver	./WEIGHTS/GTExv8.EUR.Liver/ENSG00000013288.8.wgt.RDat	ENSG00000013288	4	6575174	6575175	0.4582	rs11726287	3.49	rs4689486	0.266918	-7	-1.14404	525	2	lasso	0.3	1.4e-15	0.8627	0.388	0.59563	0.588888	MAN2B2
GTExv8.EUR.Liver	./WEIGHTS/GTExv8.EUR.Liver/ENSG00000197822.10.wgt.RDat	ENSG00000197822	5	69492291	69492292	0.2478	rs350111	-4.21	rs28633210	0.04638	4.54	0.90681	186	14	enet	0.058	0.00073	0.86016	0.39	0.597193	0.591297	OCLN
GTExv8.EUR.Liver	./WEIGHTS/GTExv8.EUR.Liver/ENSG00000177570.13.wgt.RDat	ENSG00000177570	8	118621994	118621995	0.3211	rs16891598	3.24	rs10283133	0.059022	-4.59	-1.1417	548	548	susie	0.1	7.6e-06	0.8588	0.39	0.597193	0.591297	SAMD12
GTExv8.EUR.Liver	./WEIGHTS/GTExv8.EUR.Liver/ENSG00000112339.14.wgt.RDat	ENSG00000112339	6	135103055	135103056	0.2938	rs9399114	-2.86	rs1547247	0.0439	-5.22	-0.23005	345	5	lasso	0.13	2.9e-07	0.85781	0.391	0.597721	0.592186	HBS1L
GTExv8.EUR.Liver	./WEIGHTS/GTExv8.EUR.Liver/ENSG00000203772.7.wgt.RDat	ENSG00000203772	10	133424571	133424572	0.484	rs1329152	7.24	rs2814206	0.045277	5.13	-0.7131	322	45	enet	0.27	9.4e-14	-0.85715	0.391	0.597721	0.592186	SPRN
GTExv8.EUR.Liver	./WEIGHTS/GTExv8.EUR.Liver/ENSG00000099800.7.wgt.RDat	ENSG00000099800	19	2427636	2427637	0.2526	rs11669357	-3.83	rs10407225	0.175	-5.86	-0.8133	426	426	susie	0.18	3.2e-09	0.8564	0.392	0.598998	0.593387	TIMM13
GTExv8.EUR.Liver	./WEIGHTS/GTExv8.EUR.Liver/ENSG00000092820.17.wgt.RDat	ENSG00000092820	6	158819411	158819412	0.2959	rs11961064	3.38	rs901367	0.235	-6.61	0.83469	535	3	lasso	0.24	3e-12	-0.85381	0.393	0.600024	0.594272	EZR
GTExv8.EUR.Liver	./WEIGHTS/GTExv8.EUR.Liver/ENSG00000227954.6.wgt.RDat	ENSG00000227954	6	133891711	133891712	0.3089	rs212773	5.72	rs7743115	0.161	-5.67	-2.13666	428	428	susie	0.21	7.1e-11	0.8537	0.393	0.600024	0.594272	TARID
GTExv8.EUR.Liver	./WEIGHTS/GTExv8.EUR.Liver/ENSG00000152240.12.wgt.RDat	ENSG00000152240	18	46104334	46104335	0.3008	rs2363614	2.72	rs3744992	0.132	5.74	-0.8307	512	512	susie	0.14	1.3e-07	-0.8524	0.394	0.600546	0.595156	HAUS1
GTExv8.EUR.Liver	./WEIGHTS/GTExv8.EUR.Liver/ENSG00000131849.11.wgt.RDat	ENSG00000131849	19	58440221	58440222	0.0945	rs551116	-4	rs1051500	0.0473	-4.16	-0.8531	299	1	top1	0.047	0.0021	0.8531	0.394	0.600546	0.595156	ZNF132
GTExv8.EUR.Liver	./WEIGHTS/GTExv8.EUR.Liver/ENSG00000010626.14.wgt.RDat	ENSG00000010626	12	6904732	6904733	0.7444	rs11064289	6.16	rs5446	0.340798	7.82	-0.84984	196	1	top1	0.34	7.3e-18	-0.84984	0.395	0.600815	0.595411	LRRC23
GTExv8.EUR.Liver	./WEIGHTS/GTExv8.EUR.Liver/ENSG00000279685.2.wgt.RDat	ENSG00000279685	17	45895782	45895783	0.3051	rs4792886	2.8	rs1876829	0.158489	-5.89	1.5625	30	15	lasso	0.22	1.7e-11	-0.84995	0.395	0.600815	0.595411	MAPT-IT1
GTExv8.EUR.Liver	./WEIGHTS/GTExv8.EUR.Liver/ENSG00000198089.15.wgt.RDat	ENSG00000198089	22	31488745	31488746	0.2165	rs5753463	4.22	rs5753632	0.04605	-4.4	1.3637	354	18	enet	0.11	2.8e-06	0.85068	0.395	0.600815	0.595411	SFI1
GTExv8.EUR.Liver	./WEIGHTS/GTExv8.EUR.Liver/ENSG00000188779.10.wgt.RDat	ENSG00000188779	15	67819703	67819704	0.2205	rs12905544	4.62	rs7172137	0.077681	-5.07	2.23851	340	340	susie	0.089	3.1e-05	-0.85134	0.395	0.600815	0.595411	SKOR1
GTExv8.EUR.Liver	./WEIGHTS/GTExv8.EUR.Liver/ENSG00000172322.13.wgt.RDat	ENSG00000172322	12	9971414	9971415	0.5568	rs2537761	-3.26	rs7313235	0.376721	8.22	-0.87918	338	338	susie	0.39	1.4e-20	-0.84949	0.396	0.600833	0.595977	CLEC12A
GTExv8.EUR.Liver	./WEIGHTS/GTExv8.EUR.Liver/ENSG00000154099.17.wgt.RDat	ENSG00000154099	16	84145309	84145310	0.3501	rs3759964	4.28	rs3803643	0.094919	4.92	0.69	971	971	susie	0.097	1.3e-05	0.8483	0.396	0.600833	0.595977	DNAAF1
GTExv8.EUR.Liver	./WEIGHTS/GTExv8.EUR.Liver/ENSG00000188573.7.wgt.RDat	ENSG00000188573	5	168529115	168529116	0.6655	rs7723533	-5.27	rs6555817	0.46949	9.17	-0.84835	601	1	top1	0.47	3.1e-26	-0.84835	0.396	0.600833	0.595977	FBLL1
GTExv8.EUR.Liver	./WEIGHTS/GTExv8.EUR.Liver/ENSG00000125485.17.wgt.RDat	ENSG00000125485	9	132670033	132670034	0.4878	rs10901220	-3.38	rs11243850	0.40939	9.12	-0.8401	534	534	susie	0.43	1e-23	-0.8477	0.397	0.60135	0.596541	DDX31
GTExv8.EUR.Liver	./WEIGHTS/GTExv8.EUR.Liver/ENSG00000131018.22.wgt.RDat	ENSG00000131018	6	152637800	152637801	0.4584	rs1281956	-6.96	rs9371583	0.0755	4.62	-0.07944	626	27	enet	0.11	4.5e-06	0.84716	0.397	0.60135	0.596541	SYNE1
GTExv8.EUR.Liver	./WEIGHTS/GTExv8.EUR.Liver/ENSG00000178297.12.wgt.RDat	ENSG00000178297	19	2389785	2389786	0.4403	rs11669357	-3.83	rs10407225	0.267	-6.97	-0.8133	429	429	susie	0.27	6.8e-14	0.8469	0.397	0.60135	0.596541	TMPRSS9
GTExv8.EUR.Liver	./WEIGHTS/GTExv8.EUR.Liver/ENSG00000162817.6.wgt.RDat	ENSG00000162817	1	220689844	220689845	0.2818	rs4143772	-9.549	rs441709	0.097003	-5.9	0.2307	406	31	enet	0.17	9.9e-09	0.84557	0.398	0.601866	0.596792	C1orf115
GTExv8.EUR.Liver	./WEIGHTS/GTExv8.EUR.Liver/ENSG00000187775.16.wgt.RDat	ENSG00000187775	17	78577393	78577394	0.3345	rs16971107	13.96	rs2271613	0.078817	-4.71	0.8457	533	1	top1	0.079	8.7e-05	-0.84569	0.398	0.601866	0.596792	DNAH17
GTExv8.EUR.Liver	./WEIGHTS/GTExv8.EUR.Liver/ENSG00000204792.2.wgt.RDat	ENSG00000204792	2	74918147	74918148	0.7169	rs2268417	3.68	rs11902447	0.531639	9.72	-0.9736	457	5	lasso	0.55	5.8e-33	-0.845	0.398	0.601866	0.596792	LINC01291
GTExv8.EUR.Liver	./WEIGHTS/GTExv8.EUR.Liver/ENSG00000255274.9.wgt.RDat	ENSG00000255274	11	118088298	118088299	0.2085	rs748316	-5.46	rs948461	0.148161	5.26	-0.84501	577	1	top1	0.15	6.7e-08	-0.84501	0.398	0.601866	0.596792	SMIM35
GTExv8.EUR.Liver	./WEIGHTS/GTExv8.EUR.Liver/ENSG00000106049.8.wgt.RDat	ENSG00000106049	7	27662994	27662995	0.139	rs1635852	6.53	rs4722719	0.088474	4.73	0.80934	476	476	susie	0.1	7.5e-06	0.84336	0.399	0.602629	0.597665	HIBADH
GTExv8.EUR.Liver	./WEIGHTS/GTExv8.EUR.Liver/ENSG00000124588.19.wgt.RDat	ENSG00000124588	6	2993930	2993931	0.3713	rs1143684	3.94	rs4149360	0.305	-7.39	-1.17953	678	19	enet	0.34	4.4e-18	0.84313	0.399	0.602629	0.597665	NQO2
GTExv8.EUR.Liver	./WEIGHTS/GTExv8.EUR.Liver/ENSG00000070367.15.wgt.RDat	ENSG00000070367	14	57268907	57268908	0.2602	rs17719756	3.48	rs2038860	0.07924	5.36	0.97658	426	32	enet	0.16	2e-08	0.8408	0.4	0.60314	0.598225	EXOC5
GTExv8.EUR.Liver	./WEIGHTS/GTExv8.EUR.Liver/ENSG00000101353.14.wgt.RDat	ENSG00000101353	20	37179587	37179588	0.1336	rs6017708	-3.07	rs6093789	0.036365	-3.97	0.8421	311	1	top1	0.036	0.0062	-0.8421	0.4	0.60314	0.598225	MROH8
GTExv8.EUR.Liver	./WEIGHTS/GTExv8.EUR.Liver/ENSG00000197016.11.wgt.RDat	ENSG00000197016	19	56567510	56567511	0.1674	rs8102873	-7.55	rs6510000	0.0601	-4.36	0.8421	491	1	top1	0.06	0.00057	-0.8421	0.4	0.60314	0.598225	ZNF470
GTExv8.EUR.Liver	./WEIGHTS/GTExv8.EUR.Liver/ENSG00000111144.9.wgt.RDat	ENSG00000111144	12	96043519	96043520	0.2715	rs3858656	3.5	rs11610070	0.023376	-3.9	1.25181	553	7	lasso	0.098	1.3e-05	-0.84039	0.401	0.604149	0.599094	LTA4H
GTExv8.EUR.Liver	./WEIGHTS/GTExv8.EUR.Liver/ENSG00000147804.9.wgt.RDat	ENSG00000147804	8	144416894	144416895	0.3534	rs1625919	-3.97	rs7834420	0.160486	5.97	-0.8394	229	1	top1	0.16	1.8e-08	-0.8394	0.401	0.604149	0.599094	SLC39A4
GTExv8.EUR.Liver	./WEIGHTS/GTExv8.EUR.Liver/ENSG00000131165.14.wgt.RDat	ENSG00000131165	16	89657800	89657801	0.1108	rs6500460	5.14	rs3794633	0.107833	-4.66	-0.838	424	1	top1	0.11	4.5e-06	0.83792	0.402	0.604906	0.599892	CHMP1A
GTExv8.EUR.Liver	./WEIGHTS/GTExv8.EUR.Liver/ENSG00000224086.5.wgt.RDat	ENSG00000224086	22	21938584	21938585	0.1845	rs2266959	-5.99	rs2329884	0.05651	-4.55	-0.8374	412	1	top1	0.057	0.00082	0.83735	0.402	0.604906	0.599892	PPM1F-AS1
GTExv8.EUR.Liver	./WEIGHTS/GTExv8.EUR.Liver/ENSG00000088448.14.wgt.RDat	ENSG00000088448	13	110915068	110915069	0.344	rs4517640	-4.13	rs9559902	0.22112	-6.37	-0.8365	643	1	top1	0.22	2.1e-11	0.8365	0.403	0.605163	0.599892	ANKRD10
GTExv8.EUR.Liver	./WEIGHTS/GTExv8.EUR.Liver/ENSG00000050748.17.wgt.RDat	ENSG00000050748	5	180292098	180292099	0.1406	rs6877064	3.21	rs4700933	0.0756	4.74	0.83711	440	1	top1	0.076	0.00012	0.83711	0.403	0.605163	0.599892	MAPK9
GTExv8.EUR.Liver	./WEIGHTS/GTExv8.EUR.Liver/ENSG00000138496.16.wgt.RDat	ENSG00000138496	3	122564236	122564237	0.2273	rs13314128	-3.88	rs2668332	0.020628	-3.74	0.15499	501	16	enet	0.065	0.00033	-0.83563	0.403	0.605163	0.599892	PARP9
GTExv8.EUR.Liver	./WEIGHTS/GTExv8.EUR.Liver/ENSG00000105397.13.wgt.RDat	ENSG00000105397	19	10380675	10380676	0.2418	rs10409243	6.6	rs280519	0.15	-5.34	-1.0864	374	7	lasso	0.15	4.9e-08	0.8357	0.403	0.605163	0.599892	TYK2
GTExv8.EUR.Liver	./WEIGHTS/GTExv8.EUR.Liver/ENSG00000066185.12.wgt.RDat	ENSG00000066185	1	42456115	42456116	0.1682	rs12718444	3.683	rs10493108	0.039471	-4.23	-1.7448	343	26	enet	0.07	0.0002	0.83634	0.403	0.605163	0.599892	ZMYND12
GTExv8.EUR.Liver	./WEIGHTS/GTExv8.EUR.Liver/ENSG00000204120.14.wgt.RDat	ENSG00000204120	2	232697298	232697299	0.1571	rs4072149	5.21	rs10211596	0.016441	4.52	0.83383	461	1	lasso	0.041	0.0039	0.834	0.404	0.605917	0.600444	GIGYF2
GTExv8.EUR.Liver	./WEIGHTS/GTExv8.EUR.Liver/ENSG00000104133.14.wgt.RDat	ENSG00000104133	15	44663677	44663678	0.1178	rs2696089	16.11	rs3759871	0.033826	3.82	-0.40631	236	236	susie	0.052	0.0013	-0.83504	0.404	0.605917	0.600444	SPG11
GTExv8.EUR.Liver	./WEIGHTS/GTExv8.EUR.Liver/ENSG00000076924.11.wgt.RDat	ENSG00000076924	19	7629564	7629565	0.2045	rs4804416	14.72	rs1644757	0.0273	-4.26	0.5638	448	448	susie	0.042	0.0035	-0.8347	0.404	0.605917	0.600444	XAB2
GTExv8.EUR.Liver	./WEIGHTS/GTExv8.EUR.Liver/ENSG00000281501.1.wgt.RDat	ENSG00000281501	4	25160640	25160641	0.2417	rs6821065	-2.55	rs16876882	0.279234	-7.14	0.83265	545	1	top1	0.28	2.1e-14	-0.8326	0.405	0.606918	0.601306	SEPSECS-AS1
GTExv8.EUR.Liver	./WEIGHTS/GTExv8.EUR.Liver/ENSG00000087087.18.wgt.RDat	ENSG00000087087	7	100875125	100875126	0.1771	rs6944945	4.52	rs17884589	0.129571	5.19	-0.833	358	1	top1	0.13	4.8e-07	-0.833	0.405	0.606918	0.601306	SRRT
GTExv8.EUR.Liver	./WEIGHTS/GTExv8.EUR.Liver/ENSG00000218510.6.wgt.RDat	ENSG00000218510	1	22024530	22024531	0.5473	rs6682619	4.252	rs11586488	0.448876	9	-0.9103	520	520	susie	0.47	6.4e-26	-0.82955	0.407	0.609164	0.60365	LINC00339
GTExv8.EUR.Liver	./WEIGHTS/GTExv8.EUR.Liver/ENSG00000132313.14.wgt.RDat	ENSG00000132313	2	86199354	86199355	0.2035	rs7596717	4.3	rs17438451	0.110867	-5.34	1.16032	447	12	enet	0.14	2e-07	-0.829	0.407	0.609164	0.60365	MRPL35
GTExv8.EUR.Liver	./WEIGHTS/GTExv8.EUR.Liver/ENSG00000132436.11.wgt.RDat	ENSG00000132436	7	50450389	50450390	0.3219	rs2715135	4.69	rs12719019	0.272729	7.18	-0.79036	505	18	enet	0.28	2.3e-14	-0.8272	0.408	0.609661	0.604194	FIGNL1
GTExv8.EUR.Liver	./WEIGHTS/GTExv8.EUR.Liver/ENSG00000032742.17.wgt.RDat	ENSG00000032742	13	20567068	20567069	0.21	rs7318857	-4.28	rs2497475	0.0394	4.6	1.0423	507	507	susie	0.059	0.00066	0.8273	0.408	0.609661	0.604194	IFT88
GTExv8.EUR.Liver	./WEIGHTS/GTExv8.EUR.Liver/ENSG00000160124.9.wgt.RDat	ENSG00000160124	3	122383230	122383231	0.2114	rs953730	-4.35	rs10511409	0.018874	4.01	0.65328	472	17	enet	0.031	0.011	0.82727	0.408	0.609661	0.604194	MIX23
GTExv8.EUR.Liver	./WEIGHTS/GTExv8.EUR.Liver/ENSG00000176393.10.wgt.RDat	ENSG00000176393	1	201982371	201982372	0.4074	rs12129763	-6.419	rs4950752	0.311928	7.6	1.3647	457	10	enet	0.36	5.4e-19	0.82574	0.409	0.610905	0.605362	RNPEP
GTExv8.EUR.Liver	./WEIGHTS/GTExv8.EUR.Liver/ENSG00000118308.15.wgt.RDat	ENSG00000118308	12	25004341	25004342	0.2012	rs12320328	-7.12	rs7975271	0.007286	3.75	2.20328	570	29	enet	0.06	0.00055	0.8242	0.41	0.611898	0.606216	IRAG2
GTExv8.EUR.Liver	./WEIGHTS/GTExv8.EUR.Liver/ENSG00000155592.15.wgt.RDat	ENSG00000155592	16	25257930	25257931	0.2952	rs4787701	-3.61	rs2112812	0.199017	6.08	0.824	433	1	top1	0.2	2.6e-10	0.82419	0.41	0.611898	0.606216	ZKSCAN2
GTExv8.EUR.Liver	./WEIGHTS/GTExv8.EUR.Liver/ENSG00000180398.11.wgt.RDat	ENSG00000180398	2	46941854	46941855	0.2964	rs11695058	-4.92	rs1865258	0.09362	5.35	-0.16325	552	19	enet	0.14	2e-07	-0.823	0.411	0.612889	0.607381	MCFD2
GTExv8.EUR.Liver	./WEIGHTS/GTExv8.EUR.Liver/ENSG00000276023.4.wgt.RDat	ENSG00000276023	17	37489830	37489831	0.2574	rs6607302	-3.35	rs862490	0.089892	4.91	1.7957	334	35	enet	0.14	1.2e-07	0.81853	0.413	0.614615	0.609079	DUSP14
GTExv8.EUR.Liver	./WEIGHTS/GTExv8.EUR.Liver/ENSG00000253301.5.wgt.RDat	ENSG00000253301	8	57142688	57142689	0.5123	rs828181	3.8	rs6998040	0.474887	9.32	0.8582	412	412	susie	0.48	1.2e-26	0.8191	0.413	0.614615	0.609079	LINC01606
GTExv8.EUR.Liver	./WEIGHTS/GTExv8.EUR.Liver/ENSG00000130758.7.wgt.RDat	ENSG00000130758	19	40191743	40191744	0.3675	rs268672	4.93	rs3746006	0.259	-7.06	-0.62	388	5	lasso	0.29	5.2e-15	0.8185	0.413	0.614615	0.609079	MAP3K10
GTExv8.EUR.Liver	./WEIGHTS/GTExv8.EUR.Liver/ENSG00000057468.6.wgt.RDat	ENSG00000057468	1	75796881	75796882	0.0994	rs17097106	-3.3	rs1146607	0.010071	-3.51	-1.0802	457	457	susie	0.047	0.0021	0.81854	0.413	0.614615	0.609079	MSH4
GTExv8.EUR.Liver	./WEIGHTS/GTExv8.EUR.Liver/ENSG00000133665.12.wgt.RDat	ENSG00000133665	10	80344744	80344745	0.4109	rs873258	3.41	rs7071752	0.156886	-6.21	-0.3604	529	16	enet	0.22	2.3e-11	0.81763	0.414	0.615601	0.609926	DYDC2
GTExv8.EUR.Liver	./WEIGHTS/GTExv8.EUR.Liver/ENSG00000128655.16.wgt.RDat	ENSG00000128655	2	178108338	178108339	0.1954	rs17400325	-5.36	rs16865825	0.114227	-4.79	-0.81698	472	1	top1	0.11	2.4e-06	0.817	0.414	0.615601	0.609926	PDE11A
GTExv8.EUR.Liver	./WEIGHTS/GTExv8.EUR.Liver/ENSG00000219626.8.wgt.RDat	ENSG00000219626	2	24076525	24076526	0.1346	rs2044148	-3.23	rs10170774	0.094918	-5.33	-0.77235	316	316	susie	0.12	8.9e-07	0.814	0.416	0.618323	0.612557	FAM228B
GTExv8.EUR.Liver	./WEIGHTS/GTExv8.EUR.Liver/ENSG00000185043.10.wgt.RDat	ENSG00000185043	15	90233702	90233703	0.3875	rs7182610	4.85	rs4628940	0.284798	-7.44	-0.85934	395	395	susie	0.29	4.6e-15	0.81077	0.417	0.619053	0.613399	CIB1
GTExv8.EUR.Liver	./WEIGHTS/GTExv8.EUR.Liver/ENSG00000198870.7.wgt.RDat	ENSG00000198870	9	133376366	133376367	0.3158	rs579459	-5.4	rs2051680	0.01642	-3.88	-2.7338	571	23	enet	0.046	0.0023	0.811	0.417	0.619053	0.613399	STKLD1
GTExv8.EUR.Liver	./WEIGHTS/GTExv8.EUR.Liver/ENSG00000163322.13.wgt.RDat	ENSG00000163322	4	83523347	83523348	0.1847	rs28488925	5.47	rs10009351	0.016426	-4.22	0.46229	403	34	enet	0.025	0.02	0.8103	0.418	0.619781	0.613924	ABRAXAS1
GTExv8.EUR.Liver	./WEIGHTS/GTExv8.EUR.Liver/ENSG00000125124.11.wgt.RDat	ENSG00000125124	16	56520282	56520283	0.4475	rs247617	-22.49	rs8060037	0.404054	-8.54	0.809	484	1	top1	0.4	9.4e-22	-0.80914	0.418	0.619781	0.613924	BBS2
GTExv8.EUR.Liver	./WEIGHTS/GTExv8.EUR.Liver/ENSG00000151470.12.wgt.RDat	ENSG00000151470	4	129093607	129093608	0.3947	rs10518534	3.43	rs1757925	0.288825	7.57	-0.84341	369	369	susie	0.3	1.6e-15	-0.8099	0.418	0.619781	0.613924	C4orf33
GTExv8.EUR.Liver	./WEIGHTS/GTExv8.EUR.Liver/ENSG00000121552.3.wgt.RDat	ENSG00000121552	3	122325243	122325244	0.2922	rs2331963	-4.9	rs1512048	-0.005307	3.72	0.2953	471	8	lasso	-0.0029	0.48	-0.80806	0.419	0.62076	0.614762	CSTA
GTExv8.EUR.Liver	./WEIGHTS/GTExv8.EUR.Liver/ENSG00000095917.13.wgt.RDat	ENSG00000095917	16	1256058	1256059	0.7012	rs742036	-10.25	rs1004041	0.153288	-6.4	-2	439	45	enet	0.33	4.6e-17	-0.80789	0.419	0.62076	0.614762	TPSD1
GTExv8.EUR.Liver	./WEIGHTS/GTExv8.EUR.Liver/ENSG00000183346.6.wgt.RDat	ENSG00000183346	10	61662960	61662961	0.2357	rs7912580	-7.72	rs4948276	0.046801	4.6	-1.5524	422	16	enet	0.067	0.00027	-0.80594	0.42	0.621232	0.614969	CABCOCO1
GTExv8.EUR.Liver	./WEIGHTS/GTExv8.EUR.Liver/ENSG00000175376.8.wgt.RDat	ENSG00000175376	11	66002077	66002078	0.1161	rs12801636	-10.09	rs593525	0.059205	4.02	-0.80587	347	1	top1	0.059	0.00062	-0.80587	0.42	0.621232	0.614969	EIF1AD
GTExv8.EUR.Liver	./WEIGHTS/GTExv8.EUR.Liver/ENSG00000142494.13.wgt.RDat	ENSG00000142494	17	19495384	19495385	0.1712	rs7502682	-3.73	rs2440155	0.024298	-4.71	0.1501	251	17	enet	0.049	0.0018	-0.80728	0.42	0.621232	0.614969	SLC47A1
GTExv8.EUR.Liver	./WEIGHTS/GTExv8.EUR.Liver/ENSG00000006194.9.wgt.RDat	ENSG00000006194	16	3282942	3282943	0.2677	rs8050566	4.75	rs757108	0.11383	4.63	2.18	383	28	enet	0.12	1.6e-06	-0.80604	0.42	0.621232	0.614969	ZNF263
GTExv8.EUR.Liver	./WEIGHTS/GTExv8.EUR.Liver/ENSG00000160588.9.wgt.RDat	ENSG00000160588	11	118252349	118252350	0.2441	rs7107305	3.87	rs10790248	0.053269	-5.33	1.61469	537	6	lasso	0.11	2.5e-06	-0.80524	0.421	0.621955	0.615804	MPZL3
GTExv8.EUR.Liver	./WEIGHTS/GTExv8.EUR.Liver/ENSG00000065882.15.wgt.RDat	ENSG00000065882	4	37891086	37891087	0.2228	rs4832752	4.7	rs2890591	0.023614	-4.38	0.07805	668	36	enet	0.044	0.003	-0.804	0.421	0.621955	0.615804	TBC1D1
GTExv8.EUR.Liver	./WEIGHTS/GTExv8.EUR.Liver/ENSG00000233308.1.wgt.RDat	ENSG00000233308	3	191234604	191234605	0.3235	rs9867760	-3.02	rs6444530	0.034776	4.9	0.71323	487	24	enet	0.12	2.1e-06	0.80279	0.422	0.622928	0.616952	OSTN-AS1
GTExv8.EUR.Liver	./WEIGHTS/GTExv8.EUR.Liver/ENSG00000165792.17.wgt.RDat	ENSG00000165792	14	20989769	20989770	0.2723	rs7143702	4.04	rs2771338	0.04293	4.52	-0.85041	544	5	lasso	0.07	0.00021	-0.8009	0.423	0.624152	0.618098	METTL17
GTExv8.EUR.Liver	./WEIGHTS/GTExv8.EUR.Liver/ENSG00000146147.14.wgt.RDat	ENSG00000146147	6	53929981	53929982	0.6805	rs6925850	5.53	rs9296736	0.488	-9.56	-0.78123	557	557	susie	0.5	3.8e-28	0.79914	0.424	0.624869	0.618612	MLIP
GTExv8.EUR.Liver	./WEIGHTS/GTExv8.EUR.Liver/ENSG00000229873.1.wgt.RDat	ENSG00000229873	20	62805586	62805587	0.3108	rs6121540	3.62	rs6090117	0.15875	5.48	-1.4651	526	526	susie	0.21	4.5e-11	-0.7992	0.424	0.624869	0.618612	OGFR-AS1
GTExv8.EUR.Liver	./WEIGHTS/GTExv8.EUR.Liver/ENSG00000246582.2.wgt.RDat	ENSG00000246582	8	23224600	23224601	0.2595	rs17296662	6.84	rs4242394	0.17177	5.65	-0.7997	623	1	top1	0.17	5.3e-09	-0.7997	0.424	0.624869	0.618612	TNFRSF10A-DT
GTExv8.EUR.Liver	./WEIGHTS/GTExv8.EUR.Liver/ENSG00000176209.11.wgt.RDat	ENSG00000176209	8	42541711	42541712	0.1832	rs8178690	3	rs2167338	0.16625	5.9	0.738	263	2	lasso	0.19	6.8e-10	0.7976	0.425	0.625837	0.619756	SMIM19
GTExv8.EUR.Liver	./WEIGHTS/GTExv8.EUR.Liver/ENSG00000106526.10.wgt.RDat	ENSG00000106526	7	150323724	150323725	0.1775	rs10254829	9.98	rs6722	0.023573	-3.86	0.44552	349	32	enet	0.072	0.00017	0.79635	0.426	0.626299	0.620266	ACTR3C
GTExv8.EUR.Liver	./WEIGHTS/GTExv8.EUR.Liver/ENSG00000100376.11.wgt.RDat	ENSG00000100376	22	45308967	45308968	0.8201	rs16993867	-4.96	rs104664	0.40989	8.57	-1.4666	606	606	susie	0.55	1.6e-32	0.79623	0.426	0.626299	0.620266	FAM118A
GTExv8.EUR.Liver	./WEIGHTS/GTExv8.EUR.Liver/ENSG00000172469.15.wgt.RDat	ENSG00000172469	6	95577542	95577543	0.2787	rs4839992	3.59	rs9490131	0.102	-4.42	0.79563	292	1	top1	0.1	8.7e-06	-0.79563	0.426	0.626299	0.620266	MANEA
GTExv8.EUR.Liver	./WEIGHTS/GTExv8.EUR.Liver/ENSG00000196167.9.wgt.RDat	ENSG00000196167	11	111305044	111305045	0.1827	rs647080	6.28	rs3087967	0.113882	5.4	0.61898	446	446	susie	0.13	3e-07	0.79474	0.427	0.627011	0.620776	COLCA1
GTExv8.EUR.Liver	./WEIGHTS/GTExv8.EUR.Liver/ENSG00000196411.9.wgt.RDat	ENSG00000196411	7	100827520	100827521	0.1268	rs6944945	4.52	rs10247980	0.0844	-4.73	1.04138	354	18	enet	0.093	2.2e-05	-0.7946	0.427	0.627011	0.620776	EPHB4
GTExv8.EUR.Liver	./WEIGHTS/GTExv8.EUR.Liver/ENSG00000011376.9.wgt.RDat	ENSG00000011376	3	45388505	45388506	0.3265	rs9868455	4.31	rs13075121	0.083378	-5.22	1.39532	506	36	enet	0.17	5.3e-09	0.79514	0.427	0.627011	0.620776	LARS2
GTExv8.EUR.Liver	./WEIGHTS/GTExv8.EUR.Liver/ENSG00000237037.9.wgt.RDat	ENSG00000237037	22	42090955	42090956	0.3312	rs4822062	5.26	rs5751221	0.16712	-6.43	-1.5267	335	36	enet	0.23	5.8e-12	0.79238	0.428	0.627722	0.621598	NDUFA6-DT
GTExv8.EUR.Liver	./WEIGHTS/GTExv8.EUR.Liver/ENSG00000152291.13.wgt.RDat	ENSG00000152291	2	85328424	85328425	0.423	rs2886722	-4.94	rs6547611	0.239546	7.4	0.52089	452	21	enet	0.31	6.7e-16	0.793	0.428	0.627722	0.621598	TGOLN2
GTExv8.EUR.Liver	./WEIGHTS/GTExv8.EUR.Liver/ENSG00000146666.5.wgt.RDat	ENSG00000146666	7	47761475	47761476	0.3731	rs7788583	-2.78	rs5004318	0.309206	7.52	-0.78696	513	513	susie	0.31	2.3e-16	-0.79082	0.429	0.627927	0.622104	LINC00525
GTExv8.EUR.Liver	./WEIGHTS/GTExv8.EUR.Liver/ENSG00000227306.1.wgt.RDat	ENSG00000227306	11	1688296	1688297	0.3963	rs3842756	4.71	rs7119110	0.040538	5.01	-0.78868	387	20	enet	0.12	8.4e-07	-0.79167	0.429	0.627927	0.622104	LINC02708
GTExv8.EUR.Liver	./WEIGHTS/GTExv8.EUR.Liver/ENSG00000109445.10.wgt.RDat	ENSG00000109445	4	141220886	141220887	0.1582	rs1863307	-6.23	rs17350440	0.082686	-4.51	0.79066	365	1	top1	0.083	5.9e-05	-0.7907	0.429	0.627927	0.622104	ZNF330
GTExv8.EUR.Liver	./WEIGHTS/GTExv8.EUR.Liver/ENSG00000184206.11.wgt.RDat	ENSG00000184206	15	84235772	84235773	0.3962	rs11638788	-2.78	rs1960770	0.117982	-5.75	-0.32421	201	13	enet	0.25	8.8e-13	-0.78722	0.431	0.630096	0.624372	GOLGA6L4
GTExv8.EUR.Liver	./WEIGHTS/GTExv8.EUR.Liver/ENSG00000144026.11.wgt.RDat	ENSG00000144026	2	95165412	95165413	0.6603	rs11164111	2.62	rs2278067	0.211213	-6.85	0.05194	113	24	enet	0.4	2.5e-21	-0.788	0.431	0.630096	0.624372	ZNF514
GTExv8.EUR.Liver	./WEIGHTS/GTExv8.EUR.Liver/ENSG00000141127.14.wgt.RDat	ENSG00000141127	17	18856298	18856299	0.1967	rs2461838	-7.03	rs11078421	0.08339	5.56	-1.1505	151	151	susie	0.13	6.8e-07	-0.78581	0.432	0.6308	0.625188	PRPSAP2
GTExv8.EUR.Liver	./WEIGHTS/GTExv8.EUR.Liver/ENSG00000122481.16.wgt.RDat	ENSG00000122481	1	95234154	95234155	0.4669	rs1414897	4.707	rs4146665	0.213532	6.69	0.7863	498	8	lasso	0.25	1.1e-12	0.78576	0.432	0.6308	0.625188	RWDD3
GTExv8.EUR.Liver	./WEIGHTS/GTExv8.EUR.Liver/ENSG00000203797.9.wgt.RDat	ENSG00000203797	6	110415561	110415562	0.2003	rs7775512	-6.19	rs3757351	0.0657	4.45	0.49352	407	4	lasso	0.076	0.00012	0.78411	0.433	0.631754	0.626003	DDO
GTExv8.EUR.Liver	./WEIGHTS/GTExv8.EUR.Liver/ENSG00000184381.18.wgt.RDat	ENSG00000184381	22	38205689	38205690	0.459	rs4820325	-14.92	rs4376	0.27856	7.19	-0.8279	344	344	susie	0.28	1.8e-14	-0.78354	0.433	0.631754	0.626003	PLA2G6
GTExv8.EUR.Liver	./WEIGHTS/GTExv8.EUR.Liver/ENSG00000104774.12.wgt.RDat	ENSG00000104774	19	12666741	12666742	0.1465	rs10413329	3.89	rs8107642	0.114	-5.04	-0.7815	297	1	top1	0.11	2.3e-06	0.7815	0.434	0.632707	0.626816	MAN2B1
GTExv8.EUR.Liver	./WEIGHTS/GTExv8.EUR.Liver/ENSG00000170537.12.wgt.RDat	ENSG00000170537	16	18983933	18983934	0.1517	rs6497338	4.4	rs4444327	-0.005666	3.11	2.57	340	25	enet	-0.0036	0.55	0.78282	0.434	0.632707	0.626816	TMC7
GTExv8.EUR.Liver	./WEIGHTS/GTExv8.EUR.Liver/ENSG00000196990.8.wgt.RDat	ENSG00000196990	9	133586196	133586197	0.3579	rs579459	-5.4	rs1611115	0.24401	6.65	0.7802	591	1	top1	0.24	1.5e-12	0.7802	0.435	0.633659	0.627627	FAM163B
GTExv8.EUR.Liver	./WEIGHTS/GTExv8.EUR.Liver/ENSG00000135968.20.wgt.RDat	ENSG00000135968	2	108448560	108448561	0.2688	rs333236	-3.83	rs2577613	0.143198	-5.77	-0.51496	356	21	enet	0.23	5e-12	0.781	0.435	0.633659	0.627627	GCC2
GTExv8.EUR.Liver	./WEIGHTS/GTExv8.EUR.Liver/ENSG00000117643.14.wgt.RDat	ENSG00000117643	1	25617467	25617468	0.286	rs182455	-6.6	rs11247595	0.097771	4.74	0.7876	304	304	susie	0.11	5.5e-06	0.77722	0.437	0.635051	0.629245	MAN1C1
GTExv8.EUR.Liver	./WEIGHTS/GTExv8.EUR.Liver/ENSG00000078618.21.wgt.RDat	ENSG00000078618	1	51878936	51878937	0.345	rs6673480	-5.369	rs12067434	0.044955	4.84	0.61	202	202	susie	0.23	1.2e-11	0.77683	0.437	0.635051	0.629245	NRDC
GTExv8.EUR.Liver	./WEIGHTS/GTExv8.EUR.Liver/ENSG00000159339.13.wgt.RDat	ENSG00000159339	1	17308194	17308195	0.4258	rs942458	-4.52	rs1359303	0.16717	-5.99	-0.9273	462	462	susie	0.19	9.8e-10	0.77785	0.437	0.635051	0.629245	PADI4
GTExv8.EUR.Liver	./WEIGHTS/GTExv8.EUR.Liver/ENSG00000163743.13.wgt.RDat	ENSG00000163743	4	75514216	75514217	0.1959	rs324682	-4.79	rs6853754	0.01611	3.38	-0.08864	424	8	lasso	0.059	0.00061	0.7772	0.437	0.635051	0.629245	RCHY1
GTExv8.EUR.Liver	./WEIGHTS/GTExv8.EUR.Liver/ENSG00000167965.17.wgt.RDat	ENSG00000167965	16	2204247	2204248	0.2056	rs9921791	5.76	rs26828	0.059133	-4.51	-0.776	352	1	top1	0.059	0.00063	0.77589	0.438	0.635745	0.629735	MLST8
GTExv8.EUR.Liver	./WEIGHTS/GTExv8.EUR.Liver/ENSG00000184454.6.wgt.RDat	ENSG00000184454	1	24556110	24556111	0.2723	rs3924436	-4.588	rs196433	0.126776	5.3	-0.7751	509	1	top1	0.13	6.4e-07	-0.77505	0.438	0.635745	0.629735	NCMAP
GTExv8.EUR.Liver	./WEIGHTS/GTExv8.EUR.Liver/ENSG00000163637.12.wgt.RDat	ENSG00000163637	3	64445475	64445476	0.2171	rs4132228	-4.93	rs1471377	0.179608	-5.85	-0.06703	662	662	susie	0.26	1.4e-13	-0.77543	0.438	0.635745	0.629735	PRICKLE2
GTExv8.EUR.Liver	./WEIGHTS/GTExv8.EUR.Liver/ENSG00000244239.1.wgt.RDat	ENSG00000244239	7	8262281	8262282	0.6472	rs17495987	-2.78	rs3779356	0.479853	9.3	0.774	724	1	top1	0.48	5.5e-27	0.774	0.439	0.636184	0.63054	ICA1-AS1
GTExv8.EUR.Liver	./WEIGHTS/GTExv8.EUR.Liver/ENSG00000090097.21.wgt.RDat	ENSG00000090097	3	51968409	51968410	0.2136	rs17052061	-10.97	rs188953	-0.005268	-3.24	2.0344	236	19	enet	0.019	0.038	-0.77314	0.439	0.636184	0.63054	PCBP4
GTExv8.EUR.Liver	./WEIGHTS/GTExv8.EUR.Liver/ENSG00000127124.14.wgt.RDat	ENSG00000127124	1	42035924	42035925	0.1382	rs783622	-3.831	rs702225	0.117721	5	0.7725	373	1	top1	0.12	1.6e-06	0.77251	0.44	0.637127	0.631343	HIVEP3
GTExv8.EUR.Liver	./WEIGHTS/GTExv8.EUR.Liver/ENSG00000099308.10.wgt.RDat	ENSG00000099308	19	18097792	18097793	0.2032	rs12610691	7.21	rs273506	0.0784	-4.79	-1.8618	416	11	enet	0.096	1.5e-05	0.7724	0.44	0.637127	0.631343	MAST3
GTExv8.EUR.Liver	./WEIGHTS/GTExv8.EUR.Liver/ENSG00000121898.12.wgt.RDat	ENSG00000121898	10	123940266	123940267	0.6668	rs845081	4.41	rs4329614	0.179746	6.88	-0.4099	545	76	enet	0.29	7.8e-15	0.77088	0.441	0.638322	0.632461	CPXM2
GTExv8.EUR.Liver	./WEIGHTS/GTExv8.EUR.Liver/ENSG00000260388.2.wgt.RDat	ENSG00000260388	13	47932621	47932622	0.141	rs2094196	4.42	rs7324484	0.0054	-3.5	0.2884	376	376	susie	0.029	0.013	-0.7682	0.442	0.639009	0.633261	LINC00562
GTExv8.EUR.Liver	./WEIGHTS/GTExv8.EUR.Liver/ENSG00000240694.8.wgt.RDat	ENSG00000240694	8	26514020	26514021	0.1536	rs12682345	-6.51	rs2082596	0.096376	4.48	0.7692	668	1	top1	0.096	1.5e-05	0.7692	0.442	0.639009	0.633261	PNMA2
GTExv8.EUR.Liver	./WEIGHTS/GTExv8.EUR.Liver/ENSG00000144306.14.wgt.RDat	ENSG00000144306	2	174395729	174395730	0.1605	rs17255455	-4.74	rs10195555	0.082752	4.55	-0.76652	374	1	top1	0.083	5.8e-05	-0.767	0.443	0.639188	0.634059	SCRN3
GTExv8.EUR.Liver	./WEIGHTS/GTExv8.EUR.Liver/ENSG00000134278.15.wgt.RDat	ENSG00000134278	18	12658041	12658042	0.584	rs9964979	2.96	rs8093571	0.36	8.6	1.392	375	375	susie	0.52	5.3e-30	0.7671	0.443	0.639188	0.634059	SPIRE1
GTExv8.EUR.Liver	./WEIGHTS/GTExv8.EUR.Liver/ENSG00000140104.13.wgt.RDat	ENSG00000140104	14	104985774	104985775	0.2121	rs2498794	-4.83	rs2582574	0.15527	6.03	0.76432	314	1	top1	0.16	3.2e-08	0.7643	0.445	0.640807	0.635334	CLBA1
GTExv8.EUR.Liver	./WEIGHTS/GTExv8.EUR.Liver/ENSG00000146038.11.wgt.RDat	ENSG00000146038	6	24353622	24353623	0.2367	rs870601	4.05	rs2793444	0.031	-3.8	-0.76436	603	1	top1	0.031	0.011	0.76436	0.445	0.640807	0.635334	DCDC2
GTExv8.EUR.Liver	./WEIGHTS/GTExv8.EUR.Liver/ENSG00000106125.14.wgt.RDat	ENSG00000106125	7	30771416	30771417	0.3758	rs2267716	-4.23	rs1860510	0.129701	-5.89	1.04318	485	8	lasso	0.17	7.2e-09	-0.76424	0.445	0.640807	0.635334	MINDY4
GTExv8.EUR.Liver	./WEIGHTS/GTExv8.EUR.Liver/ENSG00000140876.11.wgt.RDat	ENSG00000140876	16	77722491	77722492	0.3929	rs3743753	-3.22	rs9931184	0.039801	4.32	-0.316	882	42	enet	0.08	8.1e-05	0.76459	0.445	0.640807	0.635334	NUDT7
GTExv8.EUR.Liver	./WEIGHTS/GTExv8.EUR.Liver/ENSG00000171853.15.wgt.RDat	ENSG00000171853	2	3379674	3379675	0.1694	rs3820897	-9.25	rs7601188	0.046275	-4.56	0.79836	602	10	enet	0.052	0.0013	-0.764	0.445	0.640807	0.635334	TRAPPC12
GTExv8.EUR.Liver	./WEIGHTS/GTExv8.EUR.Liver/ENSG00000157823.16.wgt.RDat	ENSG00000157823	15	89894637	89894638	0.5933	rs4932322	3.32	rs7111	0.431655	8.96	0.64046	409	7	lasso	0.44	3.5e-24	0.76252	0.446	0.641741	0.636127	AP3S2
GTExv8.EUR.Liver	./WEIGHTS/GTExv8.EUR.Liver/ENSG00000132677.12.wgt.RDat	ENSG00000132677	1	156369211	156369212	0.2949	rs7513351	-5.242	rs4641304	0.117538	-5.7	-0.8879	409	409	susie	0.13	3.6e-07	0.76151	0.446	0.641741	0.636127	RHBG
GTExv8.EUR.Liver	./WEIGHTS/GTExv8.EUR.Liver/ENSG00000113318.9.wgt.RDat	ENSG00000113318	5	80655151	80655152	0.5165	rs16877757	-3.26	rs2035256	0.3374	-7.88	1.14447	480	33	enet	0.38	6e-20	-0.76097	0.447	0.642926	0.637236	MSH3
GTExv8.EUR.Liver	./WEIGHTS/GTExv8.EUR.Liver/ENSG00000160051.11.wgt.RDat	ENSG00000160051	1	32205758	32205759	0.3087	rs3766823	5.515	rs16834986	-0.005534	3.21	0.8954	212	43	enet	0.081	7.2e-05	-0.75941	0.448	0.64411	0.638344	IQCC
GTExv8.EUR.Liver	./WEIGHTS/GTExv8.EUR.Liver/ENSG00000125337.16.wgt.RDat	ENSG00000125337	6	167999091	167999092	0.2055	rs3213589	3.87	rs9364384	0.129	-4.89	0.75747	465	1	top1	0.13	4.8e-07	-0.75747	0.449	0.64504	0.639133	KIF25
GTExv8.EUR.Liver	./WEIGHTS/GTExv8.EUR.Liver/ENSG00000137860.11.wgt.RDat	ENSG00000137860	15	45252229	45252230	0.1561	rs199138	-3.56	rs16939752	0.00486	-3.72	0.37885	337	13	lasso	0.027	0.016	0.75707	0.449	0.64504	0.639133	SLC28A2
GTExv8.EUR.Liver	./WEIGHTS/GTExv8.EUR.Liver/ENSG00000136718.9.wgt.RDat	ENSG00000136718	2	130342349	130342350	0.3635	rs13022989	-2.01	rs6708453	0.26843	-6.96	0.75559	140	1	top1	0.27	7.8e-14	-0.756	0.45	0.646222	0.640238	IMP4
GTExv8.EUR.Liver	./WEIGHTS/GTExv8.EUR.Liver/ENSG00000104979.8.wgt.RDat	ENSG00000104979	19	13774282	13774283	0.2202	rs6511901	-3.69	rs1469071	-0.00282	-3.24	-1.6464	332	332	susie	0.06	0.00057	0.754	0.451	0.647149	0.641024	C19orf53
GTExv8.EUR.Liver	./WEIGHTS/GTExv8.EUR.Liver/ENSG00000100304.12.wgt.RDat	ENSG00000100304	22	43187132	43187133	0.2678	rs5759310	3.61	rs2071724	0.11406	-5.39	0.4694	558	558	susie	0.13	3.6e-07	-0.7532	0.451	0.647149	0.641024	TTLL12
GTExv8.EUR.Liver	./WEIGHTS/GTExv8.EUR.Liver/ENSG00000085382.11.wgt.RDat	ENSG00000085382	6	104859918	104859919	0.1582	rs314277	4	rs271854	-0.00391	-3.57	-1.47676	372	372	susie	0.0055	0.16	0.74943	0.454	0.650175	0.644648	HACE1
GTExv8.EUR.Liver	./WEIGHTS/GTExv8.EUR.Liver/ENSG00000162981.13.wgt.RDat	ENSG00000162981	2	14632685	14632686	0.45	rs7598987	4.24	rs1400030	0.207254	6.23	0.46516	474	37	enet	0.26	3.8e-13	-0.749	0.454	0.650175	0.644648	LRATD1
GTExv8.EUR.Liver	./WEIGHTS/GTExv8.EUR.Liver/ENSG00000065000.15.wgt.RDat	ENSG00000065000	19	2164464	2164465	0.2569	rs11669357	-3.83	rs9967630	0.0337	3.8	0.9696	408	408	susie	0.041	0.0039	-0.7473	0.455	0.650331	0.645109	AP3D1
GTExv8.EUR.Liver	./WEIGHTS/GTExv8.EUR.Liver/ENSG00000244414.6.wgt.RDat	ENSG00000244414	1	196819756	196819757	0.7945	rs800292	-3.275	rs7542235	0.53954	-10.16	-0.5274	240	240	susie	0.57	7e-34	0.74793	0.455	0.650331	0.645109	CFHR1
GTExv8.EUR.Liver	./WEIGHTS/GTExv8.EUR.Liver/ENSG00000186854.10.wgt.RDat	ENSG00000186854	2	84907007	84907008	0.2546	rs2178103	2.88	rs735797	0.114964	5.76	-0.01627	396	40	enet	0.14	1.2e-07	0.747	0.455	0.650331	0.645109	TRABD2A
GTExv8.EUR.Liver	./WEIGHTS/GTExv8.EUR.Liver/ENSG00000196476.11.wgt.RDat	ENSG00000196476	20	290777	290778	0.3564	rs2057251	-6.13	rs3827153	0.108356	-5.39	1.5326	422	33	enet	0.14	2.4e-07	0.7451	0.456	0.650995	0.645568	C20orf96
GTExv8.EUR.Liver	./WEIGHTS/GTExv8.EUR.Liver/ENSG00000163002.12.wgt.RDat	ENSG00000163002	2	183117512	183117513	0.2061	rs4666865	3.05	rs2675045	0.043116	-4.22	0.74577	379	1	top1	0.043	0.0031	-0.746	0.456	0.650995	0.645568	NUP35
GTExv8.EUR.Liver	./WEIGHTS/GTExv8.EUR.Liver/ENSG00000166261.10.wgt.RDat	ENSG00000166261	11	123741674	123741675	0.1396	rs4935862	-3.32	rs679597	0.062682	4.56	-0.82344	607	607	susie	0.083	5.7e-05	-0.74539	0.456	0.650995	0.645568	ZNF202
GTExv8.EUR.Liver	./WEIGHTS/GTExv8.EUR.Liver/ENSG00000165389.6.wgt.RDat	ENSG00000165389	14	34462355	34462356	0.2573	rs1741177	-4.09	rs12892302	0.23163	6.58	0.74437	451	1	top1	0.23	6.3e-12	0.7444	0.457	0.651658	0.646664	SPTSSA
GTExv8.EUR.Liver	./WEIGHTS/GTExv8.EUR.Liver/ENSG00000119414.11.wgt.RDat	ENSG00000119414	9	125189938	125189939	0.0788	rs10986507	-3.4	rs4837005	0.05502	4.14	-1.7669	323	323	susie	0.066	0.00033	-0.7414	0.458	0.652065	0.64712	PPP6C
GTExv8.EUR.Liver	./WEIGHTS/GTExv8.EUR.Liver/ENSG00000173610.12.wgt.RDat	ENSG00000173610	4	69653248	69653249	0.228	rs4149535	3.01	rs11929908	0.105648	5.27	0.83043	431	21	enet	0.21	9e-11	0.7413	0.458	0.652065	0.64712	UGT2A1
GTExv8.EUR.Liver	./WEIGHTS/GTExv8.EUR.Liver/ENSG00000015532.9.wgt.RDat	ENSG00000015532	17	50346091	50346092	0.2351	rs989128	-6.31	rs2526526	0.017121	3.98	1.6287	483	30	enet	0.048	0.0019	0.74137	0.458	0.652065	0.64712	XYLT2
GTExv8.EUR.Liver	./WEIGHTS/GTExv8.EUR.Liver/ENSG00000239713.8.wgt.RDat	ENSG00000239713	22	39077004	39077005	0.3676	rs4821815	10.44	rs2011869	0.22439	6.43	-0.7409	392	1	top1	0.22	1.5e-11	-0.7409	0.459	0.653234	0.648213	APOBEC3G
GTExv8.EUR.Liver	./WEIGHTS/GTExv8.EUR.Liver/ENSG00000133048.12.wgt.RDat	ENSG00000133048	1	203186748	203186749	0.3051	rs6670438	-8.239	rs946263	0.152676	-6.16	-0.4039	501	501	susie	0.17	3.8e-09	0.73826	0.46	0.653892	0.648666	CHI3L1
GTExv8.EUR.Liver	./WEIGHTS/GTExv8.EUR.Liver/ENSG00000038532.14.wgt.RDat	ENSG00000038532	16	10944487	10944488	0.1539	rs8059260	4.63	rs9923856	0.119291	5.13	-0.738	555	1	top1	0.12	1.4e-06	-0.73827	0.46	0.653892	0.648666	CLEC16A
GTExv8.EUR.Liver	./WEIGHTS/GTExv8.EUR.Liver/ENSG00000125618.16.wgt.RDat	ENSG00000125618	2	113278949	113278950	0.4024	rs13409371	-7.29	rs11123172	0.332113	-7.93	0.73868	458	1	top1	0.33	2.3e-17	-0.739	0.46	0.653892	0.648666	PAX8
GTExv8.EUR.Liver	./WEIGHTS/GTExv8.EUR.Liver/ENSG00000105136.20.wgt.RDat	ENSG00000105136	19	57487710	57487711	0.1755	rs11671095	-5.36	rs8113039	0.091	-4.87	-0.7128	488	488	susie	0.095	1.6e-05	0.7374	0.461	0.655058	0.649756	ZNF419
GTExv8.EUR.Liver	./WEIGHTS/GTExv8.EUR.Liver/ENSG00000047932.13.wgt.RDat	ENSG00000047932	6	117602541	117602542	0.1703	rs9372495	-4.44	rs11153705	0.0259	3.78	1.5171	420	420	susie	0.032	0.0095	0.73523	0.462	0.655713	0.650525	GOPC
GTExv8.EUR.Liver	./WEIGHTS/GTExv8.EUR.Liver/ENSG00000197747.8.wgt.RDat	ENSG00000197747	1	151994389	151994390	0.3381	rs6701385	-3.206	rs6587640	0.263564	7	0.735	342	1	top1	0.26	1.4e-13	0.73504	0.462	0.655713	0.650525	S100A10
GTExv8.EUR.Liver	./WEIGHTS/GTExv8.EUR.Liver/ENSG00000164061.4.wgt.RDat	ENSG00000164061	3	49554488	49554489	0.4967	rs4955411	-8.25	rs9859813	0.122484	-5.09	1.11746	301	301	susie	0.19	1.1e-09	0.73446	0.463	0.656111	0.650654	BSN
GTExv8.EUR.Liver	./WEIGHTS/GTExv8.EUR.Liver/ENSG00000151640.12.wgt.RDat	ENSG00000151640	10	132186899	132186900	0.4278	rs1133400	7.94	rs2637656	0.201017	6.22	0.0868	444	444	susie	0.22	1.8e-11	0.73398	0.463	0.656111	0.650654	DPYSL4
GTExv8.EUR.Liver	./WEIGHTS/GTExv8.EUR.Liver/ENSG00000253686.1.wgt.RDat	ENSG00000253686	5	173746210	173746211	0.4259	rs747472	7.19	rs703724	0.25092	6.85	-0.91492	607	6	lasso	0.26	2.9e-13	-0.73452	0.463	0.656111	0.650654	LINC01484
GTExv8.EUR.Liver	./WEIGHTS/GTExv8.EUR.Liver/ENSG00000171495.16.wgt.RDat	ENSG00000171495	5	41071302	41071303	0.4081	rs10075874	-3.88	rs704040	0.37134	8.32	0.73339	443	1	top1	0.37	1.1e-19	0.73339	0.463	0.656111	0.650654	MROH2B
GTExv8.EUR.Liver	./WEIGHTS/GTExv8.EUR.Liver/ENSG00000004777.18.wgt.RDat	ENSG00000004777	19	35774531	35774532	0.1814	rs4806152	4.34	rs231214	0.0396	-4.95	0.5253	426	426	susie	0.1	8.8e-06	-0.7318	0.464	0.656763	0.6511	ARHGAP33
GTExv8.EUR.Liver	./WEIGHTS/GTExv8.EUR.Liver/ENSG00000197978.9.wgt.RDat	ENSG00000197978	15	82430019	82430020	0.3911	rs2379994	-4.28	rs7167880	0.225176	-6.69	-0.73307	325	1	top1	0.23	1.3e-11	0.73307	0.464	0.656763	0.6511	GOLGA6L9
GTExv8.EUR.Liver	./WEIGHTS/GTExv8.EUR.Liver/ENSG00000189223.14.wgt.RDat	ENSG00000189223	2	113211521	113211522	0.697	rs13409371	-7.29	rs11123172	0.466928	-9.24	0.73868	455	29	enet	0.51	3.9e-29	-0.733	0.464	0.656763	0.6511	PAX8-AS1
GTExv8.EUR.Liver	./WEIGHTS/GTExv8.EUR.Liver/ENSG00000139620.12.wgt.RDat	ENSG00000139620	12	48682237	48682238	0.5133	rs17238800	-4.23	rs4113946	0.397835	8.45	0.7309	378	1	top1	0.4	2.4e-21	0.7309	0.465	0.657669	0.651865	KANSL2
GTExv8.EUR.Liver	./WEIGHTS/GTExv8.EUR.Liver/ENSG00000163866.8.wgt.RDat	ENSG00000163866	1	34859815	34859816	0.3135	rs561905	4.108	rs6703979	0.077322	4.19	0.7305	348	1	top1	0.077	0.0001	0.73048	0.465	0.657669	0.651865	SMIM12
GTExv8.EUR.Liver	./WEIGHTS/GTExv8.EUR.Liver/ENSG00000160447.6.wgt.RDat	ENSG00000160447	9	128702522	128702523	0.9055	rs1572912	4.38	rs13289095	0.60259	10.36	0.7258	275	275	susie	0.6	2.4e-37	0.7297	0.466	0.658063	0.65199	PKN3
GTExv8.EUR.Liver	./WEIGHTS/GTExv8.EUR.Liver/ENSG00000269893.6.wgt.RDat	ENSG00000269893	4	118278708	118278709	0.211	rs6856076	-4.3	rs10518293	0.126219	-5.4	2.26352	278	19	enet	0.16	1.7e-08	-0.7289	0.466	0.658063	0.65199	SNHG8
GTExv8.EUR.Liver	./WEIGHTS/GTExv8.EUR.Liver/ENSG00000132122.11.wgt.RDat	ENSG00000132122	1	48472207	48472208	0.3657	rs17104533	3.505	rs1120985	0.154588	-5.88	-1.1986	464	35	enet	0.25	8.9e-13	0.72942	0.466	0.658063	0.65199	SPATA6
GTExv8.EUR.Liver	./WEIGHTS/GTExv8.EUR.Liver/ENSG00000186501.14.wgt.RDat	ENSG00000186501	1	27322144	27322145	0.2882	rs17162311	12.564	rs7521203	0.041065	4.1	0.1855	219	7	lasso	0.061	0.00054	0.72939	0.466	0.658063	0.65199	TMEM222
GTExv8.EUR.Liver	./WEIGHTS/GTExv8.EUR.Liver/ENSG00000147894.14.wgt.RDat	ENSG00000147894	9	27573865	27573866	0.2585	rs2273720	3.66	rs13691	0.06235	-4.24	-0.5897	718	718	susie	0.086	4e-05	0.7251	0.468	0.659866	0.653511	C9orf72
GTExv8.EUR.Liver	./WEIGHTS/GTExv8.EUR.Liver/ENSG00000105088.8.wgt.RDat	ENSG00000105088	19	9936551	9936552	0.4303	rs10409243	6.6	rs12459143	0.103	-4.9	-1.9009	332	332	susie	0.26	3.9e-13	0.7254	0.468	0.659866	0.653511	OLFM2
GTExv8.EUR.Liver	./WEIGHTS/GTExv8.EUR.Liver/ENSG00000140093.9.wgt.RDat	ENSG00000140093	14	94293270	94293271	0.1969	rs3748318	-5.77	rs7155044	0.00538	-3.72	0.85505	802	3	lasso	0.051	0.0014	-0.7255	0.468	0.659866	0.653511	SERPINA10
GTExv8.EUR.Liver	./WEIGHTS/GTExv8.EUR.Liver/ENSG00000116783.14.wgt.RDat	ENSG00000116783	1	74235400	74235401	0.1837	rs2032969	2.302	rs11210427	0.039435	4.09	-0.7508	357	26	enet	0.085	4.6e-05	-0.72555	0.468	0.659866	0.653511	TNNI3K
GTExv8.EUR.Liver	./WEIGHTS/GTExv8.EUR.Liver/ENSG00000165689.16.wgt.RDat	ENSG00000165689	9	136410568	136410569	0.2454	rs3780190	6.12	rs10870165	0.04073	4.27	3.0939	368	50	enet	0.081	7.3e-05	0.7242	0.469	0.660255	0.654589	ENTR1
GTExv8.EUR.Liver	./WEIGHTS/GTExv8.EUR.Liver/ENSG00000231160.9.wgt.RDat	ENSG00000231160	4	38664882	38664883	0.6023	rs6531641	4.84	rs10019144	0.280707	7.35	-2.03147	585	11	lasso	0.31	6e-16	-0.7224	0.47	0.660898	0.655346	KLF3-AS1
GTExv8.EUR.Liver	./WEIGHTS/GTExv8.EUR.Liver/ENSG00000113068.9.wgt.RDat	ENSG00000113068	5	140303120	140303121	0.3265	rs17286683	-6.84	rs270166	0.27333	-7.1	-0.722	307	1	top1	0.27	4.3e-14	0.722	0.47	0.660898	0.655346	PFDN1
GTExv8.EUR.Liver	./WEIGHTS/GTExv8.EUR.Liver/ENSG00000182986.12.wgt.RDat	ENSG00000182986	19	52897683	52897684	0.4196	rs6509724	5.24	rs9304742	0.188	6.07	-1.5746	457	457	susie	0.34	1.4e-17	-0.7205	0.471	0.662049	0.65642	ZNF320
GTExv8.EUR.Liver	./WEIGHTS/GTExv8.EUR.Liver/ENSG00000117226.11.wgt.RDat	ENSG00000117226	1	89022893	89022894	0.6972	rs14490	2.408	rs17433780	0.451681	-8.99	-1.0573	343	7	lasso	0.49	2.2e-27	0.71991	0.472	0.662689	0.656855	GBP3
GTExv8.EUR.Liver	./WEIGHTS/GTExv8.EUR.Liver/ENSG00000007341.18.wgt.RDat	ENSG00000007341	1	112620824	112620825	0.2574	rs3737136	-5.598	rs10745330	0.171664	6.13	-0.72	331	1	top1	0.17	5.4e-09	-0.72003	0.472	0.662689	0.656855	ST7L
GTExv8.EUR.Liver	./WEIGHTS/GTExv8.EUR.Liver/ENSG00000139921.12.wgt.RDat	ENSG00000139921	14	51240167	51240168	0.3934	rs17831132	-3.67	rs7149337	0.17033	-6.73	0.44432	643	27	enet	0.27	1.2e-13	-0.7196	0.472	0.662689	0.656855	TMX1
GTExv8.EUR.Liver	./WEIGHTS/GTExv8.EUR.Liver/ENSG00000232445.1.wgt.RDat	ENSG00000232445	7	101308345	101308346	0.1799	rs6944945	4.52	rs34532455	0.151451	-5.36	0.71686	393	1	top1	0.15	4.7e-08	-0.71686	0.473	0.663837	0.657927	EMSLR
GTExv8.EUR.Liver	./WEIGHTS/GTExv8.EUR.Liver/ENSG00000228824.6.wgt.RDat	ENSG00000228824	13	87671258	87671259	0.446	rs7987910	-2.41	rs6491325	0.15929	6.36	0.4606	275	15	enet	0.17	1.1e-08	0.7158	0.474	0.664474	0.658998	MIR4500HG
GTExv8.EUR.Liver	./WEIGHTS/GTExv8.EUR.Liver/ENSG00000136935.13.wgt.RDat	ENSG00000136935	9	124941098	124941099	0.2565	rs10986507	-3.4	rs12352758	0.00545	-3.64	-0.9461	298	22	enet	0.041	0.0039	0.7138	0.475	0.665109	0.659748	GOLGA1
GTExv8.EUR.Liver	./WEIGHTS/GTExv8.EUR.Liver/ENSG00000164506.14.wgt.RDat	ENSG00000164506	6	147204614	147204615	0.1776	rs11155510	-4.41	rs566028	0.0918	4.5	-0.44474	430	430	susie	0.13	6.9e-07	-0.71484	0.475	0.665109	0.659748	STXBP5
GTExv8.EUR.Liver	./WEIGHTS/GTExv8.EUR.Liver/ENSG00000049323.15.wgt.RDat	ENSG00000049323	2	32946971	32946972	0.2974	rs11683905	4.87	rs219435	0.017369	4.17	2.44415	486	39	enet	0.057	0.00078	0.713	0.476	0.665743	0.660496	LTBP1
GTExv8.EUR.Liver	./WEIGHTS/GTExv8.EUR.Liver/ENSG00000181074.3.wgt.RDat	ENSG00000181074	11	5754692	5754693	0.4572	rs10769180	2.87	rs2341431	0.072522	-3.86	-0.71277	810	1	top1	0.073	0.00016	0.71277	0.476	0.665743	0.660496	OR52N4
GTExv8.EUR.Liver	./WEIGHTS/GTExv8.EUR.Liver/ENSG00000154719.13.wgt.RDat	ENSG00000154719	21	25607516	25607517	0.1963	rs7281216	3.19	rs763332	0.0296	-4.55	0.2128	378	378	susie	0.067	0.0003	-0.7105	0.477	0.666886	0.661563	MRPL39
GTExv8.EUR.Liver	./WEIGHTS/GTExv8.EUR.Liver/ENSG00000113360.16.wgt.RDat	ENSG00000113360	5	31532195	31532196	0.4343	rs11738489	4.66	rs17409624	0.19901	6.11	0.70884	666	1	top1	0.2	2.6e-10	0.70884	0.478	0.668028	0.662629	DROSHA
GTExv8.EUR.Liver	./WEIGHTS/GTExv8.EUR.Liver/ENSG00000120451.10.wgt.RDat	ENSG00000120451	11	130916508	130916509	0.6456	rs11222395	3.44	rs2276097	0.463398	9.68	-0.7008	643	643	susie	0.51	1.5e-29	-0.70766	0.479	0.668658	0.663373	SNX19
GTExv8.EUR.Liver	./WEIGHTS/GTExv8.EUR.Liver/ENSG00000104689.9.wgt.RDat	ENSG00000104689	8	23225125	23225126	0.2516	rs17296662	6.84	rs4242394	0.177978	5.82	-0.7997	622	622	susie	0.18	2e-09	-0.7078	0.479	0.668658	0.663373	TNFRSF10A
GTExv8.EUR.Liver	./WEIGHTS/GTExv8.EUR.Liver/ENSG00000159176.13.wgt.RDat	ENSG00000159176	1	201509455	201509456	0.1499	rs2172935	5.401	rs706494	-0.001098	3.29	0.0793	667	667	susie	0.028	0.015	0.70601	0.48	0.669541	0.664437	CSRP1
GTExv8.EUR.Liver	./WEIGHTS/GTExv8.EUR.Liver/ENSG00000006652.13.wgt.RDat	ENSG00000006652	7	112422967	112422968	0.4362	rs2040728	3.38	rs6967593	0.265979	-6.92	-0.70234	389	1	top1	0.27	1.1e-13	0.70234	0.482	0.671305	0.665918	IFRD1
GTExv8.EUR.Liver	./WEIGHTS/GTExv8.EUR.Liver/ENSG00000243646.9.wgt.RDat	ENSG00000243646	21	33266357	33266358	0.2247	rs2833971	-4.28	rs2834167	0.00295	3.61	-0.7023	447	1	top1	0.0029	0.22	-0.7023	0.482	0.671305	0.665918	IL10RB
GTExv8.EUR.Liver	./WEIGHTS/GTExv8.EUR.Liver/ENSG00000180011.6.wgt.RDat	ENSG00000180011	18	75209347	75209348	0.283	rs4891049	3.23	rs2292233	0.136	-5.58	0.3873	540	540	susie	0.16	2.1e-08	-0.70332	0.482	0.671305	0.665918	PTGR3
GTExv8.EUR.Liver	./WEIGHTS/GTExv8.EUR.Liver/ENSG00000114544.16.wgt.RDat	ENSG00000114544	3	126101560	126101561	0.1705	rs9838915	2.99	rs4077563	0.084113	-4.94	1.32958	456	456	susie	0.11	2.7e-06	-0.70274	0.482	0.671305	0.665918	SLC41A3
GTExv8.EUR.Liver	./WEIGHTS/GTExv8.EUR.Liver/ENSG00000224023.10.wgt.RDat	ENSG00000224023	10	125719513	125719514	0.2923	rs11813508	3.17	rs4272714	0.003663	-3.49	1.6192	541	40	enet	0.005	0.17	-0.69949	0.484	0.673576	0.668359	EDRF1-DT
GTExv8.EUR.Liver	./WEIGHTS/GTExv8.EUR.Liver/ENSG00000258099.1.wgt.RDat	ENSG00000258099	12	111599827	111599828	0.1565	rs4766566	-7.88	rs2157876	0.012166	-3.25	-4.33867	234	234	susie	0.027	0.017	0.69906	0.485	0.67471	0.669417	ATXN2-AS
GTExv8.EUR.Liver	./WEIGHTS/GTExv8.EUR.Liver/ENSG00000249572.1.wgt.RDat	ENSG00000249572	5	33440618	33440619	0.3655	rs17501324	-3.82	rs3756663	0.24552	-6.86	-0.69432	478	1	top1	0.25	1.2e-12	0.69432	0.487	0.677234	0.671854	TARS1-DT
GTExv8.EUR.Liver	./WEIGHTS/GTExv8.EUR.Liver/ENSG00000115956.9.wgt.RDat	ENSG00000115956	2	68365172	68365173	0.1882	rs12465425	-5.14	rs7569275	0.023042	-3.74	-0.09313	509	8	lasso	0.036	0.0066	-0.693	0.488	0.678108	0.672909	PLEK
GTExv8.EUR.Liver	./WEIGHTS/GTExv8.EUR.Liver/ENSG00000239839.6.wgt.RDat	ENSG00000239839	8	7018300	7018301	0.4668	rs2928576	4.92	rs7825750	0.032307	4.45	0.8513	511	54	enet	0.15	3.8e-08	0.6925	0.489	0.678464	0.673315	DEFA3
GTExv8.EUR.Liver	./WEIGHTS/GTExv8.EUR.Liver/ENSG00000166922.8.wgt.RDat	ENSG00000166922	15	32641675	32641676	0.2953	rs7168080	3.25	rs7170561	0.169585	6.25	-0.59051	419	4	lasso	0.17	4.5e-09	-0.69129	0.489	0.678464	0.673315	SCG5
GTExv8.EUR.Liver	./WEIGHTS/GTExv8.EUR.Liver/ENSG00000189190.9.wgt.RDat	ENSG00000189190	19	52786790	52786791	0.3932	rs6509724	5.24	rs10404486	0.111	-5.98	-0.081	472	20	enet	0.17	1.1e-08	0.692	0.489	0.678464	0.673315	ZNF600
GTExv8.EUR.Liver	./WEIGHTS/GTExv8.EUR.Liver/ENSG00000008128.22.wgt.RDat	ENSG00000008128	1	1724323	1724324	0.2881	rs4648764	-5.374	rs16824588	-0.005555	3.32	-0.9854	293	39	enet	0.052	0.0012	-0.69092	0.49	0.679593	0.674368	CDK11A
GTExv8.EUR.Liver	./WEIGHTS/GTExv8.EUR.Liver/ENSG00000168000.14.wgt.RDat	ENSG00000168000	11	62709844	62709845	0.2997	rs11231161	7.7	rs529220	0.229902	6.61	0.57632	344	11	lasso	0.25	5.7e-13	0.68891	0.491	0.680205	0.674772	BSCL2
GTExv8.EUR.Liver	./WEIGHTS/GTExv8.EUR.Liver/ENSG00000178115.11.wgt.RDat	ENSG00000178115	15	30552077	30552078	0.1018	rs12913672	-2.71	rs8027951	0.055349	3.49	0.63543	150	6	lasso	0.059	0.00065	0.68946	0.491	0.680205	0.674772	GOLGA8Q
GTExv8.EUR.Liver	./WEIGHTS/GTExv8.EUR.Liver/ENSG00000214063.10.wgt.RDat	ENSG00000214063	11	842807	842808	0.1728	rs12419694	-5.64	rs10794359	0.030838	3.68	-0.70164	417	417	susie	0.036	0.0064	-0.68905	0.491	0.680205	0.674772	TSPAN4
GTExv8.EUR.Liver	./WEIGHTS/GTExv8.EUR.Liver/ENSG00000002933.7.wgt.RDat	ENSG00000002933	7	150800533	150800534	0.6261	rs10254829	9.98	rs714885	0.216758	-6.78	0.66368	532	45	enet	0.32	1.8e-16	-0.68712	0.492	0.681073	0.675822	TMEM176A
GTExv8.EUR.Liver	./WEIGHTS/GTExv8.EUR.Liver/ENSG00000197253.13.wgt.RDat	ENSG00000197253	16	1230183	1230184	0.2078	rs742036	-10.25	rs3897150	0.064351	-4.71	0.0118	446	4	lasso	0.11	6e-06	0.68488	0.493	0.68194	0.676546	TPSB2
GTExv8.EUR.Liver	./WEIGHTS/GTExv8.EUR.Liver/ENSG00000234327.7.wgt.RDat	ENSG00000234327	17	5111467	5111468	0.1569	rs41425046	7.51	rs6502840	0.190952	-6.02	0.6857	432	1	top1	0.19	6.4e-10	-0.68573	0.493	0.68194	0.676546	ZNF232-AS1
GTExv8.EUR.Liver	./WEIGHTS/GTExv8.EUR.Liver/ENSG00000046604.12.wgt.RDat	ENSG00000046604	18	31498042	31498043	0.2666	rs12962363	3.37	rs9962121	0.0152	-4.56	0.272	514	514	susie	0.05	0.0016	-0.6818	0.495	0.683928	0.678316	DSG2
GTExv8.EUR.Liver	./WEIGHTS/GTExv8.EUR.Liver/ENSG00000176732.6.wgt.RDat	ENSG00000176732	2	24123476	24123477	0.1752	rs2044148	-3.23	rs963725	0.006028	3.76	0.64997	303	64	enet	0.038	0.0052	0.682	0.495	0.683928	0.678316	PFN4
GTExv8.EUR.Liver	./WEIGHTS/GTExv8.EUR.Liver/ENSG00000169085.11.wgt.RDat	ENSG00000169085	8	66460002	66460003	0.3721	rs12680884	2.69	rs1060242	0.240952	7.08	-0.5677	296	296	susie	0.26	2.2e-13	-0.6831	0.495	0.683928	0.678316	VXN
GTExv8.EUR.Liver	./WEIGHTS/GTExv8.EUR.Liver/ENSG00000185736.15.wgt.RDat	ENSG00000185736	10	1737475	1737476	0.2929	rs10903704	3.32	rs3793739	0.187349	6.46	0.7031	746	746	susie	0.2	1.5e-10	0.6789	0.497	0.684877	0.678783	ADARB2
GTExv8.EUR.Liver	./WEIGHTS/GTExv8.EUR.Liver/ENSG00000042493.15.wgt.RDat	ENSG00000042493	2	85418431	85418432	0.2629	rs2886722	-4.94	rs6547611	0.121068	5.32	0.52089	458	458	susie	0.13	3.7e-07	0.679	0.497	0.684877	0.678783	CAPG
GTExv8.EUR.Liver	./WEIGHTS/GTExv8.EUR.Liver/ENSG00000180376.16.wgt.RDat	ENSG00000180376	3	56557160	56557161	0.2871	rs1565377	-3.9	rs6791987	0.072144	-5.04	-0.67978	435	1	top1	0.072	0.00017	0.67978	0.497	0.684877	0.678783	CCDC66
GTExv8.EUR.Liver	./WEIGHTS/GTExv8.EUR.Liver/ENSG00000136108.14.wgt.RDat	ENSG00000136108	13	52455428	52455429	0.295	rs656443	-2.92	rs9568732	0.23827	6.64	0.6793	359	1	top1	0.24	2.9e-12	0.6793	0.497	0.684877	0.678783	CKAP2
GTExv8.EUR.Liver	./WEIGHTS/GTExv8.EUR.Liver/ENSG00000122025.14.wgt.RDat	ENSG00000122025	13	28100591	28100592	0.189	rs1340819	-6.85	rs10507382	0.05657	-4.07	0.7665	520	520	susie	0.095	1.7e-05	-0.679	0.497	0.684877	0.678783	FLT3
GTExv8.EUR.Liver	./WEIGHTS/GTExv8.EUR.Liver/ENSG00000167699.13.wgt.RDat	ENSG00000167699	17	783389	783390	0.3468	rs16952930	6.67	rs3813431	0.108295	4.91	1.0681	410	11	lasso	0.13	6.4e-07	0.6799	0.497	0.684877	0.678783	GLOD4
GTExv8.EUR.Liver	./WEIGHTS/GTExv8.EUR.Liver/ENSG00000168538.15.wgt.RDat	ENSG00000168538	4	183659266	183659267	0.2869	rs10028767	-2.97	rs4129955	-0.004897	3.49	0.08268	442	442	susie	0.014	0.06	-0.6796	0.497	0.684877	0.678783	TRAPPC11
GTExv8.EUR.Liver	./WEIGHTS/GTExv8.EUR.Liver/ENSG00000119599.16.wgt.RDat	ENSG00000119599	14	72926331	72926332	0.2015	rs1986616	-4.48	rs4903023	0.04339	3.49	-0.67539	464	1	top1	0.043	0.003	-0.6754	0.499	0.686595	0.680217	DCAF4
GTExv8.EUR.Liver	./WEIGHTS/GTExv8.EUR.Liver/ENSG00000272047.1.wgt.RDat	ENSG00000272047	6	158168351	158168352	0.1657	rs6455919	-3.72	rs1048397	0.0425	-4.06	-0.81011	526	25	enet	0.085	4.8e-05	0.67582	0.499	0.686595	0.680217	GTF2H5
GTExv8.EUR.Liver	./WEIGHTS/GTExv8.EUR.Liver/ENSG00000101310.14.wgt.RDat	ENSG00000101310	20	18507492	18507493	0.2067	rs6045738	3.22	rs2424223	0.003145	3.97	-0.8418	480	10	lasso	0.047	0.0021	-0.6765	0.499	0.686595	0.680217	SEC23B
GTExv8.EUR.Liver	./WEIGHTS/GTExv8.EUR.Liver/ENSG00000089123.15.wgt.RDat	ENSG00000089123	20	13638939	13638940	0.1959	rs6041991	3.14	rs4814242	0.093949	-4.84	0.6761	429	1	top1	0.094	1.9e-05	-0.6761	0.499	0.686595	0.680217	TASP1
GTExv8.EUR.Liver	./WEIGHTS/GTExv8.EUR.Liver/ENSG00000133055.8.wgt.RDat	ENSG00000133055	1	203175812	203175813	0.2636	rs6670438	-8.239	rs946262	0.048408	-4.58	-0.8131	502	502	susie	0.066	0.00033	0.67524	0.5	0.687194	0.681256	MYBPH
GTExv8.EUR.Liver	./WEIGHTS/GTExv8.EUR.Liver/ENSG00000177646.18.wgt.RDat	ENSG00000177646	3	128879595	128879596	0.5221	rs4927953	-3.61	rs16851889	0.254961	7.08	-0.67843	355	355	susie	0.27	9.7e-14	-0.67269	0.501	0.687533	0.681322	ACAD9
GTExv8.EUR.Liver	./WEIGHTS/GTExv8.EUR.Liver/ENSG00000077549.17.wgt.RDat	ENSG00000077549	1	19485538	19485539	0.2282	rs1796915	3.763	rs4912072	0.016237	-3.95	0.7035	526	51	enet	0.043	0.0032	-0.6731	0.501	0.687533	0.681322	CAPZB
GTExv8.EUR.Liver	./WEIGHTS/GTExv8.EUR.Liver/ENSG00000230921.1.wgt.RDat	ENSG00000230921	1	119368945	119368946	0.2312	rs838519	-3.01	rs6667203	0.229616	6.51	0.6734	441	1	top1	0.23	7.9e-12	0.67336	0.501	0.687533	0.681322	HAO2-IT1
GTExv8.EUR.Liver	./WEIGHTS/GTExv8.EUR.Liver/ENSG00000106327.12.wgt.RDat	ENSG00000106327	7	100642720	100642721	0.1018	rs12539172	-4.25	rs2075672	0.082842	4.67	0.37042	309	2	lasso	0.11	3e-06	0.6727	0.501	0.687533	0.681322	TFR2
GTExv8.EUR.Liver	./WEIGHTS/GTExv8.EUR.Liver/ENSG00000134255.13.wgt.RDat	ENSG00000134255	1	111140225	111140226	0.2036	rs7532316	-4.138	rs657801	0.081785	-4.63	0.6708	568	1	top1	0.082	6.4e-05	-0.67083	0.502	0.688646	0.682358	CEPT1
GTExv8.EUR.Liver	./WEIGHTS/GTExv8.EUR.Liver/ENSG00000242441.7.wgt.RDat	ENSG00000242441	2	48617797	48617798	0.5325	rs17326656	7.73	rs2140551	0.420635	-8.69	-0.6699	517	1	top1	0.42	7.7e-23	0.67	0.503	0.68924	0.683069	GTF2A1L
GTExv8.EUR.Liver	./WEIGHTS/GTExv8.EUR.Liver/ENSG00000143740.14.wgt.RDat	ENSG00000143740	1	227728538	227728539	0.1589	rs4233230	-5.985	rs6683869	0.068591	-4.22	-1.2784	379	8	lasso	0.085	4.5e-05	0.66931	0.503	0.68924	0.683069	SNAP47
GTExv8.EUR.Liver	./WEIGHTS/GTExv8.EUR.Liver/ENSG00000185946.15.wgt.RDat	ENSG00000185946	1	103525690	103525691	0.2698	rs2222748	-4.618	rs1999478	0.078579	4.41	-0.1978	189	21	enet	0.12	1.2e-06	0.66595	0.505	0.690425	0.68546	RNPC3
GTExv8.EUR.Liver	./WEIGHTS/GTExv8.EUR.Liver/ENSG00000081051.7.wgt.RDat	ENSG00000081051	4	73431137	73431138	0.3154	rs2061577	5.13	rs9996318	0.272947	7.18	0.76245	292	292	susie	0.27	4.4e-14	0.665	0.506	0.691274	0.686167	AFP
GTExv8.EUR.Liver	./WEIGHTS/GTExv8.EUR.Liver/ENSG00000154096.13.wgt.RDat	ENSG00000154096	11	119424984	119424985	0.1681	rs1003081	6.32	rs672499	0.062296	4.34	-0.66486	430	1	top1	0.062	0.00046	-0.66486	0.506	0.691274	0.686167	THY1
GTExv8.EUR.Liver	./WEIGHTS/GTExv8.EUR.Liver/ENSG00000153012.11.wgt.RDat	ENSG00000153012	4	25030878	25030879	0.2127	rs6821065	-2.55	rs12641682	0.051572	4.83	-0.77496	531	531	susie	0.058	0.00072	-0.664	0.507	0.692381	0.687197	LGI2
GTExv8.EUR.Liver	./WEIGHTS/GTExv8.EUR.Liver/ENSG00000116198.12.wgt.RDat	ENSG00000116198	1	3857213	3857214	0.3334	rs4130091	3.538	rs6657021	0.252457	-6.77	-0.5782	572	17	enet	0.26	2.9e-13	0.66258	0.508	0.692969	0.687577	CEP104
GTExv8.EUR.Liver	./WEIGHTS/GTExv8.EUR.Liver/ENSG00000180817.11.wgt.RDat	ENSG00000180817	10	70233910	70233911	0.2396	rs10999169	-3.45	rs10762346	0.001756	-4.02	1.0302	694	694	susie	0.026	0.018	-0.66137	0.508	0.692969	0.687577	PPA1
GTExv8.EUR.Liver	./WEIGHTS/GTExv8.EUR.Liver/ENSG00000140265.12.wgt.RDat	ENSG00000140265	15	43371024	43371025	0.1107	rs3742970	15.26	rs1079309	0.068701	-4.73	2.91492	267	30	enet	0.09	2.9e-05	-0.66205	0.508	0.692969	0.687577	ZSCAN29
GTExv8.EUR.Liver	./WEIGHTS/GTExv8.EUR.Liver/ENSG00000167723.14.wgt.RDat	ENSG00000167723	17	3557994	3557995	0.5944	rs17763551	3.97	rs16953163	0.150681	6.35	0.1279	517	517	susie	0.3	8.5e-16	0.65906	0.51	0.695437	0.689957	TRPV3
GTExv8.EUR.Liver	./WEIGHTS/GTExv8.EUR.Liver/ENSG00000198851.9.wgt.RDat	ENSG00000198851	11	118304544	118304545	0.2231	rs7107305	3.87	rs2277289	0.041658	4.25	0.94308	519	8	lasso	0.059	0.00065	0.65692	0.511	0.695761	0.690007	CD3E
GTExv8.EUR.Liver	./WEIGHTS/GTExv8.EUR.Liver/ENSG00000115523.16.wgt.RDat	ENSG00000115523	2	85694290	85694291	0.2331	rs2886722	-4.94	rs1866140	0.151151	-5.33	0.65691	474	1	top1	0.15	4.9e-08	-0.657	0.511	0.695761	0.690007	GNLY
GTExv8.EUR.Liver	./WEIGHTS/GTExv8.EUR.Liver/ENSG00000142149.8.wgt.RDat	ENSG00000142149	21	31873314	31873315	0.3501	rs2070423	-3.42	rs2096512	0.128	-6.09	-0.7458	521	20	enet	0.19	5.4e-10	0.6579	0.511	0.695761	0.690007	HUNK
GTExv8.EUR.Liver	./WEIGHTS/GTExv8.EUR.Liver/ENSG00000058600.15.wgt.RDat	ENSG00000058600	16	22297374	22297375	0.2059	rs11643979	3.57	rs4783448	-0.004763	-3.44	-1.89	161	12	enet	0.04	0.0042	0.65726	0.511	0.695761	0.690007	POLR3E
GTExv8.EUR.Liver	./WEIGHTS/GTExv8.EUR.Liver/ENSG00000274173.1.wgt.RDat	ENSG00000274173	20	24931839	24931840	0.369	rs6050446	-5.74	rs227658	0.195646	5.99	-0.6563	483	1	top1	0.2	3.8e-10	-0.6563	0.512	0.696343	0.690706	LINC02967
GTExv8.EUR.Liver	./WEIGHTS/GTExv8.EUR.Liver/ENSG00000167088.10.wgt.RDat	ENSG00000167088	18	21612266	21612267	0.1102	rs16962606	-5.5	rs9958048	0.0387	3.53	0.6564	245	1	top1	0.039	0.0049	0.65637	0.512	0.696343	0.690706	SNRPD1
GTExv8.EUR.Liver	./WEIGHTS/GTExv8.EUR.Liver/ENSG00000166170.9.wgt.RDat	ENSG00000166170	14	103562830	103562831	0.1756	rs4900597	7.66	rs8015712	0.02682	-3.94	-0.65388	360	1	top1	0.027	0.016	0.6539	0.513	0.697443	0.691729	BAG5
GTExv8.EUR.Liver	./WEIGHTS/GTExv8.EUR.Liver/ENSG00000112249.13.wgt.RDat	ENSG00000112249	6	100881371	100881372	0.3303	rs454747	3.52	rs9390697	0.0749	-5.27	-1.96526	304	304	susie	0.19	9.2e-10	0.65237	0.514	0.697763	0.692425	ASCC3
GTExv8.EUR.Liver	./WEIGHTS/GTExv8.EUR.Liver/ENSG00000100395.14.wgt.RDat	ENSG00000100395	22	41205204	41205205	0.2215	rs4821981	4.15	rs139432	0.0295	-5.19	-0.2892	253	22	enet	0.1	9.6e-06	-0.65219	0.514	0.697763	0.692425	L3MBTL2
GTExv8.EUR.Liver	./WEIGHTS/GTExv8.EUR.Liver/ENSG00000244482.10.wgt.RDat	ENSG00000244482	19	54242790	54242791	0.2456	rs103294	-7.65	rs3844452	0.062	-4.58	0.613	481	481	susie	0.084	4.9e-05	-0.6507	0.515	0.6986	0.69312	LILRA6
GTExv8.EUR.Liver	./WEIGHTS/GTExv8.EUR.Liver/ENSG00000102699.5.wgt.RDat	ENSG00000102699	13	24512809	24512810	0.211	rs11616836	-2.92	rs4770687	0.05149	4.72	0.6515	655	1	lasso	0.059	0.00066	0.6515	0.515	0.6986	0.69312	PARP4
GTExv8.EUR.Liver	./WEIGHTS/GTExv8.EUR.Liver/ENSG00000167797.7.wgt.RDat	ENSG00000167797	11	67508630	67508631	0.5444	rs2509712	-5.11	rs1871034	0.14774	5.57	-3.21652	243	59	enet	0.19	7e-10	-0.64965	0.516	0.698658	0.693489	CDK2AP2
GTExv8.EUR.Liver	./WEIGHTS/GTExv8.EUR.Liver/ENSG00000239704.10.wgt.RDat	ENSG00000239704	17	15475727	15475728	0.3559	rs8078179	2.92	rs236815	0.094631	-4.87	0.2072	408	46	enet	0.14	2.3e-07	-0.64971	0.516	0.698658	0.693489	CDRT4
GTExv8.EUR.Liver	./WEIGHTS/GTExv8.EUR.Liver/ENSG00000103168.16.wgt.RDat	ENSG00000103168	16	84187069	84187070	0.5172	rs3759964	4.28	rs2278043	0.257945	-7.49	0.52	961	961	susie	0.28	1.3e-14	-0.6501	0.516	0.698658	0.693489	TAF1C
GTExv8.EUR.Liver	./WEIGHTS/GTExv8.EUR.Liver/ENSG00000183186.7.wgt.RDat	ENSG00000183186	19	409169	409170	0.264	rs3180287	6.56	rs8112380	0.154	-5.8	0.6862	323	323	susie	0.17	1e-08	-0.6486	0.517	0.699753	0.694507	C2CD4C
GTExv8.EUR.Liver	./WEIGHTS/GTExv8.EUR.Liver/ENSG00000134265.12.wgt.RDat	ENSG00000134265	18	10525904	10525905	0.5677	rs553331	3.07	rs484583	0.47	9.13	0.6467	676	1	top1	0.47	3.1e-26	0.64668	0.518	0.700846	0.695524	NAPG
GTExv8.EUR.Liver	./WEIGHTS/GTExv8.EUR.Liver/ENSG00000164366.3.wgt.RDat	ENSG00000164366	5	218214	218215	0.1962	rs4957048	-3.55	rs4957014	0.06296	-4.34	-0.64495	289	1	top1	0.063	0.00043	0.64495	0.519	0.701939	0.69654	CCDC127
GTExv8.EUR.Liver	./WEIGHTS/GTExv8.EUR.Liver/ENSG00000112977.15.wgt.RDat	ENSG00000112977	5	10761271	10761272	0.2411	rs4398608	3.38	rs9857	0.07978	-4.86	1.45602	627	7	enet	0.086	4.4e-05	-0.64296	0.52	0.70225	0.696576	DAP
GTExv8.EUR.Liver	./WEIGHTS/GTExv8.EUR.Liver/ENSG00000174989.12.wgt.RDat	ENSG00000174989	12	116910955	116910956	0.2353	rs3809192	-5	rs4562925	0.118966	5.5	-0.50433	451	451	susie	0.14	1.5e-07	-0.64322	0.52	0.70225	0.696576	FBXW8
GTExv8.EUR.Liver	./WEIGHTS/GTExv8.EUR.Liver/ENSG00000163138.18.wgt.RDat	ENSG00000163138	4	20696281	20696282	0.1597	rs587032	3.42	rs10805218	-0.001593	-4.16	0.64406	474	1	top1	-0.0016	0.4	-0.6441	0.52	0.70225	0.696576	PACRGL
GTExv8.EUR.Liver	./WEIGHTS/GTExv8.EUR.Liver/ENSG00000163029.15.wgt.RDat	ENSG00000163029	2	17800241	17800242	0.5186	rs2952821	3.22	rs6531052	0.448713	-8.94	-0.51147	468	21	enet	0.47	4.8e-26	0.643	0.52	0.70225	0.696576	SMC6
GTExv8.EUR.Liver	./WEIGHTS/GTExv8.EUR.Liver/ENSG00000179774.8.wgt.RDat	ENSG00000179774	10	68232102	68232103	0.4565	rs2298117	5.52	rs731063	0.370951	-8.26	0.639	385	385	susie	0.38	6.3e-20	-0.64176	0.521	0.70308	0.697264	ATOH7
GTExv8.EUR.Liver	./WEIGHTS/GTExv8.EUR.Liver/ENSG00000233590.1.wgt.RDat	ENSG00000233590	10	68242378	68242379	0.3989	rs2298117	5.52	rs731063	0.390834	-8.41	0.639	389	389	susie	0.39	4.7e-21	-0.64135	0.521	0.70308	0.697264	LINC02640
GTExv8.EUR.Liver	./WEIGHTS/GTExv8.EUR.Liver/ENSG00000196295.11.wgt.RDat	ENSG00000196295	7	30585971	30585972	0.6768	rs2267716	-4.23	rs38487	0.538639	9.8	-0.66801	466	8	lasso	0.54	6.6e-32	-0.64103	0.522	0.703909	0.698276	GARS1-DT
GTExv8.EUR.Liver	./WEIGHTS/GTExv8.EUR.Liver/ENSG00000153551.13.wgt.RDat	ENSG00000153551	3	32391670	32391671	0.2799	rs6550166	3.13	rs4132830	-0.00269	-3.32	0.58712	450	450	susie	0.011	0.088	0.63808	0.523	0.704217	0.698309	CMTM7
GTExv8.EUR.Liver	./WEIGHTS/GTExv8.EUR.Liver/ENSG00000068097.14.wgt.RDat	ENSG00000068097	17	60078930	60078931	0.3377	rs2645467	9.65	rs2627907	0.140709	5.56	-0.7951	224	8	lasso	0.17	5.9e-09	-0.63807	0.523	0.704217	0.698309	HEATR6
GTExv8.EUR.Liver	./WEIGHTS/GTExv8.EUR.Liver/ENSG00000108187.15.wgt.RDat	ENSG00000108187	10	68333048	68333049	0.2498	rs2298117	5.52	rs731063	0.184828	6.09	0.639	382	1	top1	0.18	1.3e-09	0.63905	0.523	0.704217	0.698309	PBLD
GTExv8.EUR.Liver	./WEIGHTS/GTExv8.EUR.Liver/ENSG00000196456.11.wgt.RDat	ENSG00000196456	7	150379334	150379335	0.227	rs10254829	9.98	rs6971465	0.102464	-5.08	0.63809	375	1	top1	0.1	7.9e-06	-0.63809	0.523	0.704217	0.698309	ZNF775
GTExv8.EUR.Liver	./WEIGHTS/GTExv8.EUR.Liver/ENSG00000013573.16.wgt.RDat	ENSG00000013573	12	31073847	31073848	0.8181	rs33222	-3.52	rs11219	0.720328	-11.3	-0.63679	455	1	top1	0.72	8.6e-51	0.63679	0.524	0.705043	0.698992	DDX11
GTExv8.EUR.Liver	./WEIGHTS/GTExv8.EUR.Liver/ENSG00000180481.10.wgt.RDat	ENSG00000180481	12	75391069	75391070	0.4136	rs1275615	3.29	rs3741496	0.40588	-8.59	-0.63663	468	1	top1	0.41	7.1e-22	0.63663	0.524	0.705043	0.698992	GLIPR1L2
GTExv8.EUR.Liver	./WEIGHTS/GTExv8.EUR.Liver/ENSG00000073146.15.wgt.RDat	ENSG00000073146	22	50089878	50089879	0.1633	rs6537639	-6.23	rs4838816	0.04123	3.79	-0.1369	420	420	susie	0.07	0.00021	-0.63591	0.525	0.705868	0.7	MOV10L1
GTExv8.EUR.Liver	./WEIGHTS/GTExv8.EUR.Liver/ENSG00000075624.13.wgt.RDat	ENSG00000075624	7	5563783	5563784	0.2539	rs2908425	6.52	rs3801030	0.065071	-4.14	0.63342	339	1	top1	0.065	0.00035	-0.63342	0.526	0.706171	0.700355	ACTB
GTExv8.EUR.Liver	./WEIGHTS/GTExv8.EUR.Liver/ENSG00000109743.10.wgt.RDat	ENSG00000109743	4	15702949	15702950	0.1668	rs6830940	3.65	rs7697314	0.020341	3.99	0.97047	551	551	susie	0.046	0.0024	0.6348	0.526	0.706171	0.700355	BST1
GTExv8.EUR.Liver	./WEIGHTS/GTExv8.EUR.Liver/ENSG00000042317.16.wgt.RDat	ENSG00000042317	14	88384923	88384924	0.177	rs2208984	2.9	rs865285	0.17907	-6.03	-0.63358	443	1	top1	0.18	2.4e-09	0.6336	0.526	0.706171	0.700355	SPATA7
GTExv8.EUR.Liver	./WEIGHTS/GTExv8.EUR.Liver/ENSG00000196912.12.wgt.RDat	ENSG00000196912	2	97589964	97589965	0.3645	rs17695937	-3.52	rs6718109	0.179066	6.43	0.91035	118	3	lasso	0.24	2e-12	0.633	0.527	0.707254	0.701361	ANKRD36B
GTExv8.EUR.Liver	./WEIGHTS/GTExv8.EUR.Liver/ENSG00000146122.16.wgt.RDat	ENSG00000146122	6	39792297	39792298	0.1966	rs3008841	-3.93	rs728217	-0.00323	3.2	0.40969	514	514	susie	0.0027	0.23	-0.63177	0.528	0.707815	0.701713	DAAM2
GTExv8.EUR.Liver	./WEIGHTS/GTExv8.EUR.Liver/ENSG00000224714.2.wgt.RDat	ENSG00000224714	10	64924517	64924518	0.1444	rs4237302	-4.23	rs3852427	0.130924	-5.21	0.6309	439	1	top1	0.13	4.2e-07	-0.63092	0.528	0.707815	0.701713	LINC02671
GTExv8.EUR.Liver	./WEIGHTS/GTExv8.EUR.Liver/ENSG00000070081.15.wgt.RDat	ENSG00000070081	11	17208152	17208153	0.2934	rs4148617	2.98	rs214097	0.187572	6.11	-0.59981	536	24	enet	0.19	4.3e-10	0.631	0.528	0.707815	0.701713	NUCB2
GTExv8.EUR.Liver	./WEIGHTS/GTExv8.EUR.Liver/ENSG00000226124.6.wgt.RDat	ENSG00000226124	2	199851172	199851173	0.3735	rs12464359	-4.36	rs6759018	0.163481	6.42	-0.61721	309	7	lasso	0.23	6.7e-12	-0.629	0.529	0.708375	0.702716	FTCDNL1
GTExv8.EUR.Liver	./WEIGHTS/GTExv8.EUR.Liver/ENSG00000235106.9.wgt.RDat	ENSG00000235106	9	134025438	134025439	0.259	rs6271	-3.6	rs441233	0.17398	5.66	0.6283	580	1	top1	0.17	4.2e-09	0.6283	0.53	0.709193	0.703392	BRD3OS
GTExv8.EUR.Liver	./WEIGHTS/GTExv8.EUR.Liver/ENSG00000163162.8.wgt.RDat	ENSG00000163162	2	101308700	101308701	0.181	rs3739008	4.75	rs11887349	0.076059	-4.15	-0.62847	399	1	top1	0.076	0.00011	0.628	0.53	0.709193	0.703392	RNF149
GTExv8.EUR.Liver	./WEIGHTS/GTExv8.EUR.Liver/ENSG00000227117.6.wgt.RDat	ENSG00000227117	22	30080172	30080173	0.1825	rs2245185	7.16	rs36577	0.04987	-3.8	-0.6254	408	1	top1	0.05	0.0016	0.62538	0.532	0.710827	0.70474	HORMAD2-AS1
GTExv8.EUR.Liver	./WEIGHTS/GTExv8.EUR.Liver/ENSG00000284237.1.wgt.RDat	ENSG00000284237	1	207959291	207959292	0.2293	rs6540438	-4.212	rs1074327	0.078785	-4.77	-0.7522	533	533	susie	0.11	3.1e-06	0.62431	0.532	0.710827	0.70474	LINC02767
GTExv8.EUR.Liver	./WEIGHTS/GTExv8.EUR.Liver/ENSG00000213171.2.wgt.RDat	ENSG00000213171	1	151806069	151806070	0.4138	rs6701385	-3.206	rs12128071	-0.001179	4.9	0.6038	325	325	susie	0.24	1.4e-12	-0.62519	0.532	0.710827	0.70474	LINGO4
GTExv8.EUR.Liver	./WEIGHTS/GTExv8.EUR.Liver/ENSG00000143036.16.wgt.RDat	ENSG00000143036	1	94820341	94820342	0.4855	rs1414897	4.707	rs698964	0.351922	8	0.2108	523	10	lasso	0.35	1.2e-18	0.62513	0.532	0.710827	0.70474	SLC44A3
GTExv8.EUR.Liver	./WEIGHTS/GTExv8.EUR.Liver/ENSG00000259065.1.wgt.RDat	ENSG00000259065	14	73787359	73787360	0.5067	rs2041073	4.74	rs17182607	0.36774	8.09	0.63653	389	389	susie	0.38	6e-20	0.6229	0.533	0.711902	0.705738	MIDEAS-AS1
GTExv8.EUR.Liver	./WEIGHTS/GTExv8.EUR.Liver/ENSG00000185988.11.wgt.RDat	ENSG00000185988	19	1524073	1524074	0.2134	rs11669357	-3.83	rs6510612	0.0594	4.65	-0.9606	388	24	enet	0.061	0.00054	0.6216	0.534	0.712716	0.706736	PLK5
GTExv8.EUR.Liver	./WEIGHTS/GTExv8.EUR.Liver/ENSG00000175175.5.wgt.RDat	ENSG00000175175	17	58755868	58755869	0.1154	rs35249354	3.66	rs1985749	0.111411	-4.68	0.6199	296	1	top1	0.11	3.1e-06	-0.61993	0.535	0.713268	0.707405	PPM1E
GTExv8.EUR.Liver	./WEIGHTS/GTExv8.EUR.Liver/ENSG00000160949.16.wgt.RDat	ENSG00000160949	8	144444443	144444444	0.2011	rs1625919	-3.97	rs11997133	-0.003782	-3.16	0.2998	228	12	enet	-0.002	0.42	-0.6205	0.535	0.713268	0.707405	TONSL
GTExv8.EUR.Liver	./WEIGHTS/GTExv8.EUR.Liver/ENSG00000184227.7.wgt.RDat	ENSG00000184227	14	73537113	73537114	0.6406	rs2041073	4.74	rs4519287	0.18681	6.45	-0.08071	354	54	enet	0.31	4.7e-16	-0.6138	0.539	0.717291	0.712037	ACOT1
GTExv8.EUR.Liver	./WEIGHTS/GTExv8.EUR.Liver/ENSG00000036448.9.wgt.RDat	ENSG00000036448	8	2045039	2045040	0.3221	rs11136424	3.8	rs10097327	0.08371	-5.54	-0.5422	630	25	enet	0.14	1.6e-07	0.6146	0.539	0.717291	0.712037	MYOM2
GTExv8.EUR.Liver	./WEIGHTS/GTExv8.EUR.Liver/ENSG00000214087.8.wgt.RDat	ENSG00000214087	17	81683923	81683924	0.7266	rs9905991	-7.55	rs8071084	0.593206	-10.4	0.6093	319	319	susie	0.61	7e-38	-0.61229	0.54	0.718098	0.7127	ARL16
GTExv8.EUR.Liver	./WEIGHTS/GTExv8.EUR.Liver/ENSG00000196204.11.wgt.RDat	ENSG00000196204	7	4973987	4973988	0.5783	rs10235539	4.92	rs12671224	0.279665	-7.16	-0.60365	353	353	susie	0.32	1.5e-16	0.61251	0.54	0.718098	0.7127	RNF216P1
GTExv8.EUR.Liver	./WEIGHTS/GTExv8.EUR.Liver/ENSG00000056736.9.wgt.RDat	ENSG00000056736	3	53846579	53846580	0.4536	rs11707155	-4.08	rs6801605	0.110852	5.83	-0.72447	505	19	enet	0.18	1.7e-09	-0.60933	0.542	0.720232	0.715011	IL17RB
GTExv8.EUR.Liver	./WEIGHTS/GTExv8.EUR.Liver/ENSG00000107736.19.wgt.RDat	ENSG00000107736	10	71396933	71396934	0.196	rs3998531	3.93	rs17712523	0.081512	4.55	0.4491	690	22	enet	0.14	2.7e-07	0.60814	0.543	0.721299	0.716	CDH23
GTExv8.EUR.Liver	./WEIGHTS/GTExv8.EUR.Liver/ENSG00000256537.4.wgt.RDat	ENSG00000256537	12	11171221	11171222	0.1047	rs10772493	6.3	rs2010481	0.024964	-3.68	0.60534	356	1	top1	0.025	0.02	-0.60534	0.545	0.723429	0.717643	SMIM10L1
GTExv8.EUR.Liver	./WEIGHTS/GTExv8.EUR.Liver/ENSG00000100485.11.wgt.RDat	ENSG00000100485	14	50231557	50231558	0.1344	rs10133849	-5.33	rs1950706	0.05076	4.22	-0.60561	355	1	top1	0.051	0.0015	-0.6056	0.545	0.723429	0.717643	SOS2
GTExv8.EUR.Liver	./WEIGHTS/GTExv8.EUR.Liver/ENSG00000213214.4.wgt.RDat	ENSG00000213214	7	144188394	144188395	0.4286	rs2107593	-3.17	rs1731353	0.374283	-8.23	0.68338	294	294	susie	0.42	1.3e-22	-0.60441	0.546	0.72344	0.717643	ARHGEF35
GTExv8.EUR.Liver	./WEIGHTS/GTExv8.EUR.Liver/ENSG00000186377.7.wgt.RDat	ENSG00000186377	1	47023567	47023568	0.1077	rs7528075	-3.498	rs1553390	0.052522	-4.05	0.6041	371	1	top1	0.053	0.0012	-0.60406	0.546	0.72344	0.717643	CYP4X1
GTExv8.EUR.Liver	./WEIGHTS/GTExv8.EUR.Liver/ENSG00000215252.11.wgt.RDat	ENSG00000215252	15	34583650	34583651	0.2531	rs3809515	3.33	rs16959273	0.024973	-4.51	-0.60389	401	1	top1	0.025	0.02	0.60389	0.546	0.72344	0.717643	GOLGA8B
GTExv8.EUR.Liver	./WEIGHTS/GTExv8.EUR.Liver/ENSG00000166974.12.wgt.RDat	ENSG00000166974	18	34976927	34976928	0.2386	rs878971	-2.62	rs555094	0.0502	-5.45	0.8113	374	6	enet	0.14	2.5e-07	-0.60355	0.546	0.72344	0.717643	MAPRE2
GTExv8.EUR.Liver	./WEIGHTS/GTExv8.EUR.Liver/ENSG00000183977.13.wgt.RDat	ENSG00000183977	3	20012329	20012330	0.1567	rs1133328	-4.5	rs4858153	0.019868	3.94	-0.60344	415	1	top1	0.02	0.034	-0.60344	0.546	0.72344	0.717643	PP2D1
GTExv8.EUR.Liver	./WEIGHTS/GTExv8.EUR.Liver/ENSG00000129347.19.wgt.RDat	ENSG00000129347	19	10566036	10566037	0.5463	rs10409243	6.6	rs3087689	0.287	7.26	0.6008	359	1	top1	0.29	8e-15	0.6008	0.548	0.724512	0.718952	KRI1
GTExv8.EUR.Liver	./WEIGHTS/GTExv8.EUR.Liver/ENSG00000137709.9.wgt.RDat	ENSG00000137709	11	120236639	120236640	0.4685	rs880004	-5.13	rs2465654	0.308025	7.51	-0.8149	543	543	susie	0.31	3e-16	-0.60024	0.548	0.724512	0.718952	POU2F3
GTExv8.EUR.Liver	./WEIGHTS/GTExv8.EUR.Liver/ENSG00000153291.15.wgt.RDat	ENSG00000153291	6	46652914	46652915	0.3215	rs1527697	-3.4	rs2270450	0.141	5.8	-0.18498	497	27	enet	0.23	1e-11	-0.60007	0.548	0.724512	0.718952	SLC25A27
GTExv8.EUR.Liver	./WEIGHTS/GTExv8.EUR.Liver/ENSG00000196653.11.wgt.RDat	ENSG00000196653	3	44712642	44712643	0.313	rs4682968	3.45	rs10514710	0.243987	6.66	-2.04775	367	23	enet	0.33	2.3e-17	-0.60087	0.548	0.724512	0.718952	ZNF502
GTExv8.EUR.Liver	./WEIGHTS/GTExv8.EUR.Liver/ENSG00000166743.9.wgt.RDat	ENSG00000166743	16	20698889	20698890	0.2839	rs330138	2.69	rs7404783	0.216985	6.47	-0.599	393	1	top1	0.22	3.4e-11	-0.59859	0.549	0.725571	0.719934	ACSM1
GTExv8.EUR.Liver	./WEIGHTS/GTExv8.EUR.Liver/ENSG00000114547.9.wgt.RDat	ENSG00000114547	3	125969143	125969144	0.2052	rs9823713	-4.04	rs3804587	0.074034	-4.7	-1.38323	440	32	enet	0.087	3.9e-05	0.59546	0.552	0.729008	0.723537	ROPN1B
GTExv8.EUR.Liver	./WEIGHTS/GTExv8.EUR.Liver/ENSG00000055163.19.wgt.RDat	ENSG00000055163	5	157266078	157266079	0.175	rs6882076	-24.25	rs17054428	0.18737	5.89	0.59205	471	1	top1	0.19	9.6e-10	0.59205	0.554	0.73112	0.725494	CYFIP2
GTExv8.EUR.Liver	./WEIGHTS/GTExv8.EUR.Liver/ENSG00000152932.7.wgt.RDat	ENSG00000152932	5	58582220	58582221	0.1729	rs151913	8.35	rs158974	0.03683	4.24	0.71472	531	20	enet	0.067	0.0003	-0.59205	0.554	0.73112	0.725494	RAB3C
GTExv8.EUR.Liver	./WEIGHTS/GTExv8.EUR.Liver/ENSG00000165972.12.wgt.RDat	ENSG00000165972	12	95942973	95942974	0.2587	rs7138694	3.14	rs7486703	0.141988	-5.45	0.73883	547	18	enet	0.17	1e-08	-0.58993	0.555	0.731646	0.725808	CCDC38
GTExv8.EUR.Liver	./WEIGHTS/GTExv8.EUR.Liver/ENSG00000187630.15.wgt.RDat	ENSG00000187630	14	23969873	23969874	0.3441	rs4982856	-5.05	rs8020121	0.22607	-6.67	0.59032	488	1	top1	0.23	1.2e-11	-0.5903	0.555	0.731646	0.725808	DHRS4L2
GTExv8.EUR.Liver	./WEIGHTS/GTExv8.EUR.Liver/ENSG00000144357.16.wgt.RDat	ENSG00000144357	2	169827457	169827458	0.2394	rs13384346	-3.77	rs10930385	0.038357	4.16	-1.89331	469	8	lasso	0.095	1.7e-05	-0.591	0.555	0.731646	0.725808	UBR3
GTExv8.EUR.Liver	./WEIGHTS/GTExv8.EUR.Liver/ENSG00000214941.7.wgt.RDat	ENSG00000214941	17	15993829	15993830	0.4309	rs4792636	2.19	rs3826360	0.163198	-5.89	0.3462	275	9	lasso	0.2	1.7e-10	-0.58914	0.556	0.732699	0.726784	ZSWIM7
GTExv8.EUR.Liver	./WEIGHTS/GTExv8.EUR.Liver/ENSG00000221990.4.wgt.RDat	ENSG00000221990	5	443156	443157	0.2493	rs4957048	-3.55	rs10078	0.06966	-4.45	0.58771	313	1	top1	0.07	0.00022	-0.58771	0.557	0.733223	0.727759	EXOC3-AS1
GTExv8.EUR.Liver	./WEIGHTS/GTExv8.EUR.Liver/ENSG00000099991.17.wgt.RDat	ENSG00000099991	22	24011191	24011192	0.1894	rs4822458	7.87	rs5760262	0.02901	-4.41	-1.3491	413	21	enet	0.034	0.0081	-0.58558	0.558	0.734009	0.728401	CABIN1
GTExv8.EUR.Liver	./WEIGHTS/GTExv8.EUR.Liver/ENSG00000103855.17.wgt.RDat	ENSG00000103855	15	73683965	73683966	0.5461	rs498005	5.87	rs8038465	0.369738	8.19	-0.58593	362	1	top1	0.37	1.3e-19	-0.58593	0.558	0.734009	0.728401	CD276
GTExv8.EUR.Liver	./WEIGHTS/GTExv8.EUR.Liver/ENSG00000124749.16.wgt.RDat	ENSG00000124749	6	56394093	56394094	0.2533	rs6935231	-3.65	rs9464371	0.123	-4.84	0.58394	420	1	top1	0.12	9.2e-07	-0.58394	0.559	0.734795	0.729374	COL21A1
GTExv8.EUR.Liver	./WEIGHTS/GTExv8.EUR.Liver/ENSG00000120645.11.wgt.RDat	ENSG00000120645	12	66764	66765	0.3215	rs2369280	6.16	rs4980848	0.079051	5.06	0.33069	253	24	enet	0.11	6.1e-06	-0.58005	0.562	0.738207	0.732621	IQSEC3
GTExv8.EUR.Liver	./WEIGHTS/GTExv8.EUR.Liver/ENSG00000234444.9.wgt.RDat	ENSG00000234444	7	64307458	64307459	0.1038	rs12673815	-2.91	rs6972236	0.000672	3.6	0.57957	305	1	top1	0.00067	0.29	0.57957	0.562	0.738207	0.732621	ZNF736
GTExv8.EUR.Liver	./WEIGHTS/GTExv8.EUR.Liver/ENSG00000170745.11.wgt.RDat	ENSG00000170745	2	17877846	17877847	0.4512	rs2952821	3.22	rs6531064	0.318626	7.69	-0.72157	510	510	susie	0.34	4.8e-18	-0.576	0.564	0.738441	0.733892	KCNS3
GTExv8.EUR.Liver	./WEIGHTS/GTExv8.EUR.Liver/ENSG00000117586.10.wgt.RDat	ENSG00000117586	1	173207312	173207313	0.142	rs7539322	-3.281	rs7551305	-0.002367	3.07	-0.7488	321	321	susie	0.016	0.052	-0.57729	0.564	0.738441	0.733892	TNFSF4
GTExv8.EUR.Liver	./WEIGHTS/GTExv8.EUR.Liver/ENSG00000189180.15.wgt.RDat	ENSG00000189180	10	38010649	38010650	0.0823	rs2754428	2.74	rs1208683	0.012994	-4.02	-0.9982	269	9	lasso	0.05	0.0016	0.57624	0.564	0.738441	0.733892	ZNF33A
GTExv8.EUR.Liver	./WEIGHTS/GTExv8.EUR.Liver/ENSG00000227124.8.wgt.RDat	ENSG00000227124	3	75785582	75785583	0.2561	rs12492640	-3.54	rs17028554	0.025577	4.4	-1.07059	165	23	enet	0.09	2.9e-05	-0.57658	0.564	0.738441	0.733892	ZNF717
GTExv8.EUR.Liver	./WEIGHTS/GTExv8.EUR.Liver/ENSG00000109472.13.wgt.RDat	ENSG00000109472	4	165361193	165361194	0.3213	rs7687480	3.2	rs1550270	0.092542	5.14	-0.60884	439	39	enet	0.13	3.3e-07	-0.5751	0.565	0.738955	0.734192	CPE
GTExv8.EUR.Liver	./WEIGHTS/GTExv8.EUR.Liver/ENSG00000157107.13.wgt.RDat	ENSG00000157107	5	72955980	72955981	0.1002	rs246575	5.64	rs1200485	0.03966	3.61	-0.57616	349	1	top1	0.04	0.0044	-0.57616	0.565	0.738955	0.734192	FCHO2
GTExv8.EUR.Liver	./WEIGHTS/GTExv8.EUR.Liver/ENSG00000129204.16.wgt.RDat	ENSG00000129204	17	5116437	5116438	0.2431	rs41425046	7.51	rs9897420	0.098426	5.09	1.3958	430	34	enet	0.14	2.1e-07	-0.57516	0.565	0.738955	0.734192	USP6
GTExv8.EUR.Liver	./WEIGHTS/GTExv8.EUR.Liver/ENSG00000269985.1.wgt.RDat	ENSG00000269985	6	5458074	5458075	0.3445	rs9405254	2.87	rs2432797	0.186	-6.04	0.68462	628	628	susie	0.19	1.1e-09	-0.57401	0.566	0.739203	0.734492	FARS2-AS1
GTExv8.EUR.Liver	./WEIGHTS/GTExv8.EUR.Liver/ENSG00000126107.14.wgt.RDat	ENSG00000126107	1	45011328	45011329	0.1166	rs11211066	-3.235	rs2236219	-0.005309	3.28	-1.1316	313	18	enet	0.036	0.0063	-0.57467	0.566	0.739203	0.734492	HECTD3
GTExv8.EUR.Liver	./WEIGHTS/GTExv8.EUR.Liver/ENSG00000148832.15.wgt.RDat	ENSG00000148832	10	133379233	133379234	0.1813	rs1329152	7.24	rs34466598	-0.000465	3.32	-0.8962	339	339	susie	0.04	0.0041	-0.57393	0.566	0.739203	0.734492	PAOX
GTExv8.EUR.Liver	./WEIGHTS/GTExv8.EUR.Liver/ENSG00000148468.16.wgt.RDat	ENSG00000148468	10	15371061	15371062	0.1584	rs4750671	3.37	rs7897087	0.133943	5.12	-0.5706	484	1	top1	0.13	3e-07	-0.57057	0.568	0.741285	0.73642	FAM171A1
GTExv8.EUR.Liver	./WEIGHTS/GTExv8.EUR.Liver/ENSG00000153201.15.wgt.RDat	ENSG00000153201	2	108719480	108719481	0.1012	rs10190977	2.94	rs7581929	0.055767	-4.06	0.69236	369	369	susie	0.069	0.00023	-0.572	0.568	0.741285	0.73642	RANBP2
GTExv8.EUR.Liver	./WEIGHTS/GTExv8.EUR.Liver/ENSG00000131697.17.wgt.RDat	ENSG00000131697	1	5992361	5992362	0.6309	rs10864548	3.068	rs806111	0.561221	10.07	0.9033	505	505	susie	0.59	6.5e-36	0.56985	0.569	0.742059	0.737344	NPHP4
GTExv8.EUR.Liver	./WEIGHTS/GTExv8.EUR.Liver/ENSG00000166546.13.wgt.RDat	ENSG00000166546	16	66427296	66427297	0.1759	rs12920982	-3.02	rs3743712	0.022758	-4.56	-0.284	499	11	enet	0.075	0.00013	0.56833	0.57	0.742302	0.737344	BEAN1
GTExv8.EUR.Liver	./WEIGHTS/GTExv8.EUR.Liver/ENSG00000258289.8.wgt.RDat	ENSG00000258289	14	64914360	64914361	0.5692	rs3742604	-4.03	rs10151701	0.43349	9.3	-0.01992	491	491	susie	0.49	2.2e-27	-0.5681	0.57	0.742302	0.737344	CHURC1
GTExv8.EUR.Liver	./WEIGHTS/GTExv8.EUR.Liver/ENSG00000107854.5.wgt.RDat	ENSG00000107854	10	91798311	91798312	0.2237	rs11186798	9.35	rs1770474	0.038311	3.94	1.3938	304	9	lasso	0.072	0.00017	0.56799	0.57	0.742302	0.737344	TNKS2
GTExv8.EUR.Liver	./WEIGHTS/GTExv8.EUR.Liver/ENSG00000272758.5.wgt.RDat	ENSG00000272758	3	122416206	122416207	0.22	rs9829181	-3.98	rs10190	0.006697	-3.77	0.83824	460	460	susie	0.033	0.0083	-0.56754	0.57	0.742302	0.737344	WDR5B-DT
GTExv8.EUR.Liver	./WEIGHTS/GTExv8.EUR.Liver/ENSG00000267272.5.wgt.RDat	ENSG00000267272	1	87129764	87129765	0.201	rs3806177	3.347	rs2753275	0.081678	-4.96	0.4081	413	413	susie	0.12	1.2e-06	-0.56346	0.573	0.745943	0.74089	LINC01140
GTExv8.EUR.Liver	./WEIGHTS/GTExv8.EUR.Liver/ENSG00000152527.13.wgt.RDat	ENSG00000152527	2	43637272	43637273	0.1659	rs6742108	7.7	rs17414174	0.161731	-5.59	1.00346	471	471	susie	0.16	1.1e-08	-0.562	0.574	0.746712	0.741848	PLEKHH2
GTExv8.EUR.Liver	./WEIGHTS/GTExv8.EUR.Liver/ENSG00000136104.19.wgt.RDat	ENSG00000136104	13	50909677	50909678	0.299	rs558003	-7.96	rs9535526	0.25828	-6.89	-0.5596	528	1	top1	0.26	2.7e-13	0.5596	0.576	0.749046	0.744097	RNASEH2B
GTExv8.EUR.Liver	./WEIGHTS/GTExv8.EUR.Liver/ENSG00000182858.13.wgt.RDat	ENSG00000182858	22	49918457	49918458	0.178	rs6537639	-6.23	rs7287579	0.0935	4.9	-0.8838	437	437	susie	0.11	3.6e-06	-0.55771	0.577	0.750079	0.745053	ALG12
GTExv8.EUR.Liver	./WEIGHTS/GTExv8.EUR.Liver/ENSG00000134905.16.wgt.RDat	ENSG00000134905	13	110713276	110713277	0.361	rs1556124	-6.05	rs410049	0.18469	-5.89	0.5565	678	1	top1	0.18	1.3e-09	-0.5565	0.578	0.750577	0.745672	CARS2
GTExv8.EUR.Liver	./WEIGHTS/GTExv8.EUR.Liver/ENSG00000186806.5.wgt.RDat	ENSG00000186806	19	51342123	51342124	0.5525	rs7254413	3.74	rs8107232	0.25	-7.15	-0.5812	656	656	susie	0.28	2.2e-14	0.557	0.578	0.750577	0.745672	VSIG10L
GTExv8.EUR.Liver	./WEIGHTS/GTExv8.EUR.Liver/ENSG00000151413.16.wgt.RDat	ENSG00000151413	14	31489955	31489956	0.0882	rs12897249	-2.93	rs10348	0.05186	-4.5	0.63391	336	336	susie	0.063	0.00041	-0.5543	0.579	0.751341	0.74629	NUBPL
GTExv8.EUR.Liver	./WEIGHTS/GTExv8.EUR.Liver/ENSG00000183172.8.wgt.RDat	ENSG00000183172	22	42079690	42079691	0.1287	rs4822062	5.26	rs13057094	0.10149	-4.82	0.3273	327	327	susie	0.11	3.5e-06	-0.55494	0.579	0.751341	0.74629	SMDT1
GTExv8.EUR.Liver	./WEIGHTS/GTExv8.EUR.Liver/ENSG00000205865.4.wgt.RDat	ENSG00000205865	11	1685628	1685629	0.3632	rs3842756	4.71	rs7131362	0.156396	5.46	-0.55347	387	1	top1	0.16	2.8e-08	-0.55347	0.58	0.752104	0.747242	FAM99B
GTExv8.EUR.Liver	./WEIGHTS/GTExv8.EUR.Liver/ENSG00000227403.1.wgt.RDat	ENSG00000227403	2	161244738	161244739	0.4162	rs175238	-4.52	rs10930013	0.271972	-7.07	-0.41212	384	18	enet	0.28	1.2e-14	0.551	0.581	0.752331	0.747522	LINC01806
GTExv8.EUR.Liver	./WEIGHTS/GTExv8.EUR.Liver/ENSG00000160194.17.wgt.RDat	ENSG00000160194	21	42879643	42879644	0.4669	rs9977607	2.93	rs8131547	0.0798	5.92	1.0648	518	29	enet	0.34	1.5e-17	0.5515	0.581	0.752331	0.747522	NDUFV3
GTExv8.EUR.Liver	./WEIGHTS/GTExv8.EUR.Liver/ENSG00000152382.5.wgt.RDat	ENSG00000152382	1	166876326	166876327	0.338	rs12750699	3.742	rs2223222	0.114942	4.76	0.5522	581	1	top1	0.11	2.2e-06	0.55221	0.581	0.752331	0.747522	TADA1
GTExv8.EUR.Liver	./WEIGHTS/GTExv8.EUR.Liver/ENSG00000127329.15.wgt.RDat	ENSG00000127329	12	70637439	70637440	0.2954	rs2137537	-4.59	rs1465933	-0.005593	3.73	0.0033	525	31	enet	0.03	0.012	-0.55068	0.582	0.753359	0.748472	PTPRB
GTExv8.EUR.Liver	./WEIGHTS/GTExv8.EUR.Liver/ENSG00000100429.17.wgt.RDat	ENSG00000100429	22	50249858	50249859	0.311	rs6537639	-6.23	rs7290465	0.26002	7.29	0.5568	411	4	enet	0.29	8.3e-15	0.54793	0.584	0.755144	0.750371	HDAC10
GTExv8.EUR.Liver	./WEIGHTS/GTExv8.EUR.Liver/ENSG00000182534.13.wgt.RDat	ENSG00000182534	17	76711015	76711016	0.6418	rs9674537	7.48	rs9303003	0.242888	7.59	-0.5647	522	24	enet	0.46	8.6e-26	0.5469	0.584	0.755144	0.750371	MXRA7
GTExv8.EUR.Liver	./WEIGHTS/GTExv8.EUR.Liver/ENSG00000111879.18.wgt.RDat	ENSG00000111879	6	119149386	119149387	0.6081	rs9320663	-4.09	rs11967889	0.507	-9.52	-0.31532	416	7	lasso	0.52	6.8e-30	0.5457	0.585	0.756169	0.751318	FAM184A
GTExv8.EUR.Liver	./WEIGHTS/GTExv8.EUR.Liver/ENSG00000116791.13.wgt.RDat	ENSG00000116791	1	74733150	74733151	0.6497	rs595009	-3.1	rs17552114	0.236375	-7.26	-0.5026	380	380	susie	0.3	2.7e-15	0.54509	0.586	0.756657	0.751592	CRYZ
GTExv8.EUR.Liver	./WEIGHTS/GTExv8.EUR.Liver/ENSG00000143344.15.wgt.RDat	ENSG00000143344	1	183636084	183636085	0.2391	rs2274064	5.229	rs7522626	0.007513	-3.84	-3.1882	518	41	enet	0.09	2.7e-05	-0.54514	0.586	0.756657	0.751592	RGL1
GTExv8.EUR.Liver	./WEIGHTS/GTExv8.EUR.Liver/ENSG00000070476.14.wgt.RDat	ENSG00000070476	3	126475918	126475919	0.2887	rs9838915	2.99	rs4679245	0.063147	-5.21	0.20061	534	27	enet	0.13	4e-07	0.54394	0.586	0.756657	0.751592	ZXDC
GTExv8.EUR.Liver	./WEIGHTS/GTExv8.EUR.Liver/ENSG00000127220.5.wgt.RDat	ENSG00000127220	19	17310235	17310236	0.248	rs11666188	-3.1	rs8105356	-0.0028	-3.13	0.7142	428	37	enet	0.0021	0.24	0.5438	0.587	0.757413	0.7522	ABHD8
GTExv8.EUR.Liver	./WEIGHTS/GTExv8.EUR.Liver/ENSG00000243927.5.wgt.RDat	ENSG00000243927	21	34073223	34073224	0.1731	rs2276226	3.08	rs3746861	-0.00568	-3.55	-0.8342	394	14	enet	-0.00066	0.35	0.5436	0.587	0.757413	0.7522	MRPS6
GTExv8.EUR.Liver	./WEIGHTS/GTExv8.EUR.Liver/ENSG00000146574.15.wgt.RDat	ENSG00000146574	7	6826769	6826770	0.4598	rs12536346	-5.04	rs10242703	0.231567	-6.54	1.37089	401	401	susie	0.35	2.5e-18	-0.54212	0.588	0.757631	0.752472	CCZ1B
GTExv8.EUR.Liver	./WEIGHTS/GTExv8.EUR.Liver/ENSG00000113971.19.wgt.RDat	ENSG00000113971	3	132722441	132722442	0.5588	rs9870430	-3.83	rs2369832	0.231247	-7.35	0.99024	401	401	susie	0.28	1.3e-14	-0.54181	0.588	0.757631	0.752472	NPHP3
GTExv8.EUR.Liver	./WEIGHTS/GTExv8.EUR.Liver/ENSG00000260097.2.wgt.RDat	ENSG00000260097	7	102356443	102356444	0.282	rs438635	3.76	rs4989124	0.014259	-4.17	-0.2652	243	5	lasso	0.039	0.0047	0.54193	0.588	0.757631	0.752472	SPDYE6
GTExv8.EUR.Liver	./WEIGHTS/GTExv8.EUR.Liver/ENSG00000159210.9.wgt.RDat	ENSG00000159210	17	48945116	48945117	0.1618	rs12940887	11.06	rs12941604	-0.004375	3.48	0.5397	399	1	enet	0.018	0.041	0.53973	0.589	0.758652	0.753415	SNF8
GTExv8.EUR.Liver	./WEIGHTS/GTExv8.EUR.Liver/ENSG00000241484.9.wgt.RDat	ENSG00000241484	22	44752557	44752558	0.3304	rs226524	-3.91	rs5765956	0.00986	3.45	-0.3343	713	713	susie	0.028	0.014	-0.53954	0.59	0.759136	0.753684	ARHGAP8
GTExv8.EUR.Liver	./WEIGHTS/GTExv8.EUR.Liver/ENSG00000145388.14.wgt.RDat	ENSG00000145388	4	118685367	118685368	0.2279	rs6856076	-4.3	rs12509654	0.033996	4.36	0.77937	347	347	susie	0.099	1.1e-05	0.5389	0.59	0.759136	0.753684	METTL14
GTExv8.EUR.Liver	./WEIGHTS/GTExv8.EUR.Liver/ENSG00000188677.14.wgt.RDat	ENSG00000188677	22	43999210	43999211	0.8497	rs738408	-7.37	rs6006622	0.41683	8.69	0.6155	730	25	enet	0.47	3.3e-26	0.53875	0.59	0.759136	0.753684	PARVB
GTExv8.EUR.Liver	./WEIGHTS/GTExv8.EUR.Liver/ENSG00000078549.14.wgt.RDat	ENSG00000078549	7	31052460	31052461	0.6745	rs2267716	-4.23	rs6976040	0.454246	9.06	-0.53676	573	1	top1	0.45	3.8e-25	-0.53676	0.591	0.759834	0.754289	ADCYAP1R1
GTExv8.EUR.Liver	./WEIGHTS/GTExv8.EUR.Liver/ENSG00000106560.10.wgt.RDat	ENSG00000106560	7	150685699	150685700	0.4917	rs10254829	9.98	rs4725359	0.200245	-6.26	0.03283	480	480	susie	0.21	7.5e-11	0.53681	0.591	0.759834	0.754289	GIMAP2
GTExv8.EUR.Liver	./WEIGHTS/GTExv8.EUR.Liver/ENSG00000109956.12.wgt.RDat	ENSG00000109956	11	134411917	134411918	0.3878	rs12798731	-4.05	rs1866767	0.190348	-6.53	0.52809	628	628	susie	0.22	2.9e-11	-0.5366	0.592	0.759834	0.754556	B3GAT1
