## Supplemental Table 10 for "Integrative multi-omics and multi-trait analysis prioritizes regulatory mechanisms and genes for metabolic dysfunction-associated steatotic liver disease" (part 10 of 10)

### Sheet: TG (continued)
PANEL	FILE	ID	CHR	P0	P1	HSQ	BEST.GWAS.ID	BEST.GWAS.Z	EQTL.ID	EQTL.R2	EQTL.Z	EQTL.GWAS.Z	NSNP	NWGT	MODEL	MODELCV.R2	MODELCV.PV	TWAS.Z	TWAS.P	FDR	TWAS_P_FDR	Symbol
GTExv8.EUR.Liver	./WEIGHTS/GTExv8.EUR.Liver/ENSG00000034239.10.wgt.RDat	ENSG00000034239	8	48735310	48735311	0.1553	rs16939444	-3.21	rs10090819	0.134784	5.09	-0.4053	292	2	lasso	0.15	6.5e-08	-0.5355	0.592	0.759834	0.754556	CLXN
GTExv8.EUR.Liver	./WEIGHTS/GTExv8.EUR.Liver/ENSG00000120071.13.wgt.RDat	ENSG00000120071	17	46225388	46225389	0.3029	rs16941095	-3.21	rs17692129	0.067747	-3.9	0.5356	45	1	top1	0.068	0.00026	-0.53555	0.592	0.759834	0.754556	KANSL1
GTExv8.EUR.Liver	./WEIGHTS/GTExv8.EUR.Liver/ENSG00000110721.11.wgt.RDat	ENSG00000110721	11	68121443	68121444	0.2024	rs10896300	6.07	rs999571	0.005116	3.68	0.1826	274	4	lasso	0.024	0.022	-0.53328	0.594	0.761062	0.75576	CHKA
GTExv8.EUR.Liver	./WEIGHTS/GTExv8.EUR.Liver/ENSG00000130700.6.wgt.RDat	ENSG00000130700	20	62475969	62475970	0.2837	rs6121540	3.62	rs6061245	0.030557	3.74	-1.1	520	520	susie	0.039	0.005	-0.5335	0.594	0.761062	0.75576	GATA5
GTExv8.EUR.Liver	./WEIGHTS/GTExv8.EUR.Liver/ENSG00000113569.15.wgt.RDat	ENSG00000113569	5	37371180	37371181	0.2433	rs2910798	3.63	rs2910725	-0.00343	2.8	2.80846	224	21	enet	0.016	0.049	0.5329	0.594	0.761062	0.75576	NUP155
GTExv8.EUR.Liver	./WEIGHTS/GTExv8.EUR.Liver/ENSG00000104332.11.wgt.RDat	ENSG00000104332	8	41309496	41309497	0.2295	rs6993927	-3.56	rs968427	0.058913	-4.73	1.5682	466	5	lasso	0.12	1.3e-06	-0.5329	0.594	0.761062	0.75576	SFRP1
GTExv8.EUR.Liver	./WEIGHTS/GTExv8.EUR.Liver/ENSG00000183255.11.wgt.RDat	ENSG00000183255	21	44873902	44873903	0.6748	rs2838820	-6.25	rs9980195	0.397	8.43	0.5309	563	1	top1	0.4	2.5e-21	0.5309	0.596	0.763357	0.757968	PTTG1IP
GTExv8.EUR.Liver	./WEIGHTS/GTExv8.EUR.Liver/ENSG00000106976.20.wgt.RDat	ENSG00000106976	9	128191654	128191655	0.2986	rs7037574	-5	rs7030667	0.10452	5.8	-0.0731	314	10	lasso	0.18	1.6e-09	0.528	0.598	0.765113	0.7595	DNM1
GTExv8.EUR.Liver	./WEIGHTS/GTExv8.EUR.Liver/ENSG00000127054.20.wgt.RDat	ENSG00000127054	1	1324690	1324691	0.1363	rs4648764	-5.374	rs3819001	-0.005669	3.34	1.2091	254	254	susie	0.0041	0.19	0.52681	0.598	0.765113	0.7595	INTS11
GTExv8.EUR.Liver	./WEIGHTS/GTExv8.EUR.Liver/ENSG00000122678.16.wgt.RDat	ENSG00000122678	7	44082539	44082540	0.5552	rs2908297	14.46	rs28745596	0.299969	7.44	-0.52783	348	1	top1	0.3	1.5e-15	-0.52783	0.598	0.765113	0.7595	POLM
GTExv8.EUR.Liver	./WEIGHTS/GTExv8.EUR.Liver/ENSG00000163864.15.wgt.RDat	ENSG00000163864	3	139678016	139678017	0.3598	rs9833213	-2.76	rs16849307	0.127512	-5.44	0.55661	524	524	susie	0.14	2.7e-07	-0.52597	0.599	0.765587	0.760096	NMNAT3
GTExv8.EUR.Liver	./WEIGHTS/GTExv8.EUR.Liver/ENSG00000171204.12.wgt.RDat	ENSG00000171204	11	85628572	85628573	0.104	rs17811094	-3.82	rs7943586	-0.004943	3.59	-0.28009	342	342	susie	0.044	0.0029	-0.52566	0.599	0.765587	0.760096	TMEM126B
GTExv8.EUR.Liver	./WEIGHTS/GTExv8.EUR.Liver/ENSG00000175773.12.wgt.RDat	ENSG00000175773	11	130314992	130314993	0.3389	rs4937478	-3.18	rs4937514	0.13722	-5.67	0.7482	476	476	susie	0.16	2e-08	-0.52325	0.601	0.767606	0.762296	ZBTB44-DT
GTExv8.EUR.Liver	./WEIGHTS/GTExv8.EUR.Liver/ENSG00000204147.9.wgt.RDat	ENSG00000204147	10	50739317	50739318	0.6299	rs17519380	-5.27	rs10821826	0.33434	7.74	0.0104	450	450	susie	0.34	5.3e-18	0.52184	0.602	0.768076	0.762888	ASAH2B
GTExv8.EUR.Liver	./WEIGHTS/GTExv8.EUR.Liver/ENSG00000070214.15.wgt.RDat	ENSG00000070214	9	105244621	105244622	0.2126	rs1883025	-11.38	rs12335477	0.08415	-4.15	-0.5218	529	1	top1	0.084	5.1e-05	0.5218	0.602	0.768076	0.762888	SLC44A1
GTExv8.EUR.Liver	./WEIGHTS/GTExv8.EUR.Liver/ENSG00000188163.7.wgt.RDat	ENSG00000188163	9	137247769	137247770	0.7131	rs28699612	-3.86	rs28567631	0.38701	8.76	-0.883	361	10	lasso	0.51	1.6e-29	-0.5202	0.603	0.768814	0.76348	CIMIP2A
GTExv8.EUR.Liver	./WEIGHTS/GTExv8.EUR.Liver/ENSG00000078269.14.wgt.RDat	ENSG00000078269	6	157981886	157981887	0.2028	rs6455919	-3.72	rs11961283	0.0146	3.94	-0.79235	560	560	susie	0.04	0.0043	-0.52044	0.603	0.768814	0.76348	SYNJ2
GTExv8.EUR.Liver	./WEIGHTS/GTExv8.EUR.Liver/ENSG00000130309.10.wgt.RDat	ENSG00000130309	19	17555593	17555594	0.2962	rs10424480	3.74	rs7251306	0.113	5.13	-0.519	426	1	top1	0.11	2.6e-06	-0.519	0.604	0.76982	0.764408	COLGALT1
GTExv8.EUR.Liver	./WEIGHTS/GTExv8.EUR.Liver/ENSG00000070010.18.wgt.RDat	ENSG00000070010	22	19479214	19479215	0.2019	rs4633	4.38	rs739377	0.02369	3.86	-1.192	573	22	enet	0.076	0.00011	-0.51467	0.607	0.773374	0.767866	UFD1
GTExv8.EUR.Liver	./WEIGHTS/GTExv8.EUR.Liver/ENSG00000198420.9.wgt.RDat	ENSG00000198420	7	143902197	143902198	0.2095	rs2107593	-3.17	rs17164435	0.077613	-4.59	0.91607	228	228	susie	0.085	4.5e-05	-0.5123	0.608	0.774107	0.768698	TCAF1
GTExv8.EUR.Liver	./WEIGHTS/GTExv8.EUR.Liver/ENSG00000115364.13.wgt.RDat	ENSG00000115364	2	75646782	75646783	0.2878	rs17727191	-3.16	rs1859710	0.238285	-7.15	0.79577	531	531	susie	0.25	5.5e-13	-0.512	0.609	0.7743	0.768698	MRPL19
GTExv8.EUR.Liver	./WEIGHTS/GTExv8.EUR.Liver/ENSG00000160439.15.wgt.RDat	ENSG00000160439	19	55071290	55071291	0.4058	rs6509945	4.98	rs3745913	0.192	-6.78	0.2409	455	7	lasso	0.29	3.8e-15	0.511	0.609	0.7743	0.768698	RDH13
GTExv8.EUR.Liver	./WEIGHTS/GTExv8.EUR.Liver/ENSG00000196756.11.wgt.RDat	ENSG00000196756	20	38435352	38435353	0.5995	rs6127466	-5.26	rs1739652	0.347083	7.93	0.4773	464	464	susie	0.35	2.1e-18	0.5118	0.609	0.7743	0.768698	SNHG17
GTExv8.EUR.Liver	./WEIGHTS/GTExv8.EUR.Liver/ENSG00000166716.9.wgt.RDat	ENSG00000166716	15	84748634	84748635	0.1142	rs16974653	-3.61	rs2059927	0.053597	4.27	0.3606	358	358	susie	0.055	0.00098	0.51176	0.609	0.7743	0.768698	ZNF592
GTExv8.EUR.Liver	./WEIGHTS/GTExv8.EUR.Liver/ENSG00000130312.6.wgt.RDat	ENSG00000130312	19	17292831	17292832	0.3833	rs11666188	-3.1	rs6903	0.239	6.58	-0.5094	423	1	top1	0.24	2.6e-12	-0.5094	0.61	0.775031	0.769527	MRPL34
GTExv8.EUR.Liver	./WEIGHTS/GTExv8.EUR.Liver/ENSG00000148218.15.wgt.RDat	ENSG00000148218	9	113401332	113401333	0.2798	rs589248	-4.56	rs17828145	0.0222	4.03	-0.5087	568	1	top1	0.022	0.026	-0.5087	0.611	0.775222	0.769527	ALAD
GTExv8.EUR.Liver	./WEIGHTS/GTExv8.EUR.Liver/ENSG00000008517.16.wgt.RDat	ENSG00000008517	16	3065296	3065297	0.3047	rs8050566	4.75	rs2247226	0.00515	4.03	-1.08	374	17	enet	0.044	0.0027	-0.50849	0.611	0.775222	0.769527	IL32
GTExv8.EUR.Liver	./WEIGHTS/GTExv8.EUR.Liver/ENSG00000119899.12.wgt.RDat	ENSG00000119899	6	73654154	73654155	0.2185	rs3003200	-2.13	rs364734	0.153	5.35	-0.50875	381	1	top1	0.15	4.1e-08	-0.50875	0.611	0.775222	0.769527	SLC17A5
GTExv8.EUR.Liver	./WEIGHTS/GTExv8.EUR.Liver/ENSG00000011295.15.wgt.RDat	ENSG00000011295	17	15999379	15999380	0.1357	rs4792636	2.19	rs2779211	0.182439	-5.89	0.5091	277	1	top1	0.18	1.7e-09	-0.50912	0.611	0.775222	0.769527	TTC19
GTExv8.EUR.Liver	./WEIGHTS/GTExv8.EUR.Liver/ENSG00000233360.4.wgt.RDat	ENSG00000233360	22	37658376	37658377	0.5168	rs5750547	-12.73	rs9622677	0.39136	8.54	-0.5986	472	472	susie	0.39	3.9e-21	-0.50513	0.613	0.777489	0.771706	PDXP-DT
GTExv8.EUR.Liver	./WEIGHTS/GTExv8.EUR.Liver/ENSG00000189269.12.wgt.RDat	ENSG00000189269	22	23632320	23632321	0.6433	rs4822458	7.87	rs9680742	0.13105	-6.1	-1.2429	488	21	lasso	0.43	8.8e-24	-0.50399	0.614	0.777947	0.771947	DRICH1
GTExv8.EUR.Liver	./WEIGHTS/GTExv8.EUR.Liver/ENSG00000266208.1.wgt.RDat	ENSG00000266208	17	40360654	40360655	0.1429	rs3744805	3.67	rs4135012	0.023462	-3.9	0.1687	351	351	susie	0.031	0.011	-0.50398	0.614	0.777947	0.771947	GJD3-AS1
GTExv8.EUR.Liver	./WEIGHTS/GTExv8.EUR.Liver/ENSG00000069943.9.wgt.RDat	ENSG00000069943	15	55319161	55319162	0.2219	rs8025445	-5	rs8036345	0.000684	3.78	-0.50538	442	33	enet	0.0047	0.18	-0.50434	0.614	0.777947	0.771947	PIGB
GTExv8.EUR.Liver	./WEIGHTS/GTExv8.EUR.Liver/ENSG00000125037.12.wgt.RDat	ENSG00000125037	3	9986891	9986892	0.3645	rs3732975	6.34	rs9819655	-0.002994	-3.28	1.32504	523	523	susie	0.035	0.0073	-0.50345	0.615	0.778673	0.772865	EMC3
GTExv8.EUR.Liver	./WEIGHTS/GTExv8.EUR.Liver/ENSG00000142632.16.wgt.RDat	ENSG00000142632	1	16212608	16212609	0.672	rs7538966	-7.856	rs221035	0.391106	8.53	-0.5016	334	1	top1	0.39	6.3e-21	-0.50158	0.616	0.779668	0.773782	ARHGEF19
GTExv8.EUR.Liver	./WEIGHTS/GTExv8.EUR.Liver/ENSG00000157510.13.wgt.RDat	ENSG00000157510	5	149271870	149271871	0.1926	rs2400707	-4.01	rs1438692	0.03311	4.33	-0.50061	556	1	top1	0.033	0.0086	-0.50061	0.617	0.780393	0.774359	AFAP1L1
GTExv8.EUR.Liver	./WEIGHTS/GTExv8.EUR.Liver/ENSG00000147679.11.wgt.RDat	ENSG00000147679	8	116766502	116766503	0.1078	rs11558471	-6.17	rs1436767	0.015712	-4.01	-0.4608	422	422	susie	0.052	0.0013	0.4998	0.617	0.780393	0.774359	UTP23
GTExv8.EUR.Liver	./WEIGHTS/GTExv8.EUR.Liver/ENSG00000120471.15.wgt.RDat	ENSG00000120471	11	128943398	128943399	0.2041	rs11828252	4.85	rs4937378	0.013717	-3.44	-0.9185	547	547	susie	0.044	0.0029	0.4985	0.618	0.780846	0.774935	TP53AIP1
GTExv8.EUR.Liver	./WEIGHTS/GTExv8.EUR.Liver/ENSG00000127578.6.wgt.RDat	ENSG00000127578	16	630931	630932	0.4941	rs742036	-10.25	rs2269556	0.278156	7.45	-0.499	459	1	top1	0.28	2.4e-14	-0.49937	0.618	0.780846	0.774935	WFIKKN1
GTExv8.EUR.Liver	./WEIGHTS/GTExv8.EUR.Liver/ENSG00000166847.9.wgt.RDat	ENSG00000166847	16	23641391	23641392	0.4857	rs7404005	-4.07	rs40076	0.220738	6.74	0.321	437	437	susie	0.22	1.6e-11	0.49575	0.62	0.78283	0.776763	DCTN5
GTExv8.EUR.Liver	./WEIGHTS/GTExv8.EUR.Liver/ENSG00000069974.15.wgt.RDat	ENSG00000069974	15	55314159	55314160	0.2763	rs8025445	-5	rs2444039	0.056896	-5.06	-0.22014	443	33	enet	0.15	4.1e-08	-0.49534	0.62	0.78283	0.776763	RAB27A
GTExv8.EUR.Liver	./WEIGHTS/GTExv8.EUR.Liver/ENSG00000169442.8.wgt.RDat	ENSG00000169442	1	26317956	26317957	0.1166	rs35617712	12.697	rs6598955	-0.003621	-3.12	2.5056	394	394	susie	0.039	0.0048	0.49472	0.621	0.783551	0.777336	CD52
GTExv8.EUR.Liver	./WEIGHTS/GTExv8.EUR.Liver/ENSG00000121577.13.wgt.RDat	ENSG00000121577	3	119665323	119665324	0.2252	rs2461816	4.91	rs8007	0.188183	-6.19	0.4939	516	4	lasso	0.2	1.7e-10	-0.49457	0.621	0.783551	0.777336	POPDC2
GTExv8.EUR.Liver	./WEIGHTS/GTExv8.EUR.Liver/ENSG00000249915.7.wgt.RDat	ENSG00000249915	5	271620	271621	0.1544	rs4957048	-3.55	rs4957008	-0.00108	3.39	-0.79303	289	289	susie	0.032	0.0099	-0.49111	0.623	0.78526	0.779158	PDCD6
GTExv8.EUR.Liver	./WEIGHTS/GTExv8.EUR.Liver/ENSG00000268592.3.wgt.RDat	ENSG00000268592	6	149864026	149864027	0.2328	rs4409190	3.26	rs6557133	0.185	6.2	-0.6021	477	477	susie	0.2	2.9e-10	-0.49144	0.623	0.78526	0.779158	RAET1E-AS1
GTExv8.EUR.Liver	./WEIGHTS/GTExv8.EUR.Liver/ENSG00000163032.11.wgt.RDat	ENSG00000163032	2	17539125	17539126	0.2276	rs2952821	3.22	rs650275	0.112051	5.56	0.46591	416	416	susie	0.17	7.8e-09	0.49	0.624	0.786249	0.780068	VSNL1
GTExv8.EUR.Liver	./WEIGHTS/GTExv8.EUR.Liver/ENSG00000278662.4.wgt.RDat	ENSG00000278662	15	82349474	82349475	0.3992	rs2379994	-4.28	rs4725	0.245871	-6.66	-0.73826	321	19	enet	0.26	1.7e-13	0.48546	0.627	0.789211	0.783135	GOLGA6L10
GTExv8.EUR.Liver	./WEIGHTS/GTExv8.EUR.Liver/ENSG00000119913.4.wgt.RDat	ENSG00000119913	10	112283734	112283735	0.2877	rs2792751	-11.84	rs12219777	0.183523	5.95	-0.4857	453	1	top1	0.18	1.5e-09	-0.48574	0.627	0.789211	0.783135	TECTB
GTExv8.EUR.Liver	./WEIGHTS/GTExv8.EUR.Liver/ENSG00000152495.10.wgt.RDat	ENSG00000152495	5	111223652	111223653	0.2006	rs10515431	-3.2	rs1644513	0.01095	4	-0.78593	435	435	susie	0.04	0.0043	-0.48456	0.628	0.789653	0.783359	CAMK4
GTExv8.EUR.Liver	./WEIGHTS/GTExv8.EUR.Liver/ENSG00000134121.9.wgt.RDat	ENSG00000134121	3	196595	196596	0.2799	rs6790285	-4.67	rs990284	0.035546	-4.73	0.3966	357	357	susie	0.087	4e-05	-0.48512	0.628	0.789653	0.783359	CHL1
GTExv8.EUR.Liver	./WEIGHTS/GTExv8.EUR.Liver/ENSG00000041357.15.wgt.RDat	ENSG00000041357	15	78540404	78540405	0.1743	rs4779112	-3.46	rs6495306	0.044851	-4.12	-0.57994	426	426	susie	0.071	0.00019	0.48463	0.628	0.789653	0.783359	PSMA4
GTExv8.EUR.Liver	./WEIGHTS/GTExv8.EUR.Liver/ENSG00000144746.6.wgt.RDat	ENSG00000144746	3	69084943	69084944	0.3272	rs881031	3.28	rs11128111	0.298934	7.39	-0.48277	457	1	top1	0.3	1.7e-15	-0.48277	0.629	0.790093	0.783923	ARL6IP5
GTExv8.EUR.Liver	./WEIGHTS/GTExv8.EUR.Liver/ENSG00000183060.15.wgt.RDat	ENSG00000183060	15	99733560	99733561	0.5293	rs12909171	-3.44	rs7497935	0.211593	6.71	-0.69848	506	41	enet	0.33	5.5e-17	0.48338	0.629	0.790093	0.783923	LYSMD4
GTExv8.EUR.Liver	./WEIGHTS/GTExv8.EUR.Liver/ENSG00000135541.20.wgt.RDat	ENSG00000135541	6	135497775	135497776	0.4036	rs6907337	-2.54	rs2207000	0.336	-7.86	0.57314	357	3	lasso	0.35	3.6e-18	-0.48192	0.63	0.790805	0.784487	AHI1
GTExv8.EUR.Liver	./WEIGHTS/GTExv8.EUR.Liver/ENSG00000110871.14.wgt.RDat	ENSG00000110871	12	120534349	120534350	0.175	rs4766965	4.23	rs2235217	0.135863	5.01	1.25739	407	13	lasso	0.15	6.3e-08	0.48202	0.63	0.790805	0.784487	COQ5
GTExv8.EUR.Liver	./WEIGHTS/GTExv8.EUR.Liver/ENSG00000130023.15.wgt.RDat	ENSG00000130023	6	169751621	169751622	0.1701	rs4710755	-3.18	rs9478076	0.0702	4.51	-0.68879	429	3	lasso	0.099	1.2e-05	-0.47891	0.632	0.792498	0.785952	ERMARD
GTExv8.EUR.Liver	./WEIGHTS/GTExv8.EUR.Liver/ENSG00000235954.6.wgt.RDat	ENSG00000235954	22	27919375	27919376	0.2042	rs134529	-6.54	rs5762426	0.02621	4.42	-1.1889	522	29	enet	0.11	3.5e-06	-0.4784	0.632	0.792498	0.785952	TTC28-AS1
GTExv8.EUR.Liver	./WEIGHTS/GTExv8.EUR.Liver/ENSG00000175764.14.wgt.RDat	ENSG00000175764	9	122093605	122093606	0.2587	rs2900195	-2.91	rs10985529	0.11918	5.02	-0.4789	519	1	top1	0.12	1.4e-06	-0.4789	0.632	0.792498	0.785952	TTLL11
GTExv8.EUR.Liver	./WEIGHTS/GTExv8.EUR.Liver/ENSG00000163235.15.wgt.RDat	ENSG00000163235	2	70554192	70554193	0.2644	rs2276684	5.45	rs10489984	0.085045	4.11	-0.47684	511	1	top1	0.085	4.6e-05	-0.477	0.633	0.793479	0.786854	TGFA
GTExv8.EUR.Liver	./WEIGHTS/GTExv8.EUR.Liver/ENSG00000216937.13.wgt.RDat	ENSG00000216937	10	32446139	32446140	0.2153	rs7095322	4.39	rs2505390	0.050435	-5.13	0.0804	318	20	lasso	0.13	5.3e-07	0.47553	0.634	0.794187	0.787414	CCDC7
GTExv8.EUR.Liver	./WEIGHTS/GTExv8.EUR.Liver/ENSG00000167637.16.wgt.RDat	ENSG00000167637	19	43827291	43827292	0.3522	rs11671074	-4.84	rs10408461	0.157	5.57	-0.2747	433	433	susie	0.16	1.2e-08	-0.4761	0.634	0.794187	0.787414	ZNF283
GTExv8.EUR.Liver	./WEIGHTS/GTExv8.EUR.Liver/ENSG00000099956.18.wgt.RDat	ENSG00000099956	22	23786962	23786963	0.2274	rs4822458	7.87	rs6519476	0.02361	-4.67	2.9866	465	21	enet	0.048	0.0018	0.47458	0.635	0.794894	0.788314	SMARCB1
GTExv8.EUR.Liver	./WEIGHTS/GTExv8.EUR.Liver/ENSG00000178295.14.wgt.RDat	ENSG00000178295	2	17753857	17753858	0.3864	rs2952821	3.22	rs2615051	0.330418	7.83	-0.4041	478	478	susie	0.33	2.6e-17	-0.472	0.637	0.797124	0.790454	GEN1
GTExv8.EUR.Liver	./WEIGHTS/GTExv8.EUR.Liver/ENSG00000253210.1.wgt.RDat	ENSG00000253210	8	141129960	141129961	0.3611	rs3824233	5.09	rs6988905	0.117618	-4.86	0.4703	431	1	top1	0.12	1.7e-06	-0.4703	0.638	0.797555	0.790667	DENND3-AS1
GTExv8.EUR.Liver	./WEIGHTS/GTExv8.EUR.Liver/ENSG00000156239.11.wgt.RDat	ENSG00000156239	21	28885370	28885371	0.142	rs2150403	-3.45	rs11701464	-0.00515	-3.62	1.8629	472	472	susie	0.007	0.14	-0.4701	0.638	0.797555	0.790667	N6AMT1
GTExv8.EUR.Liver	./WEIGHTS/GTExv8.EUR.Liver/ENSG00000148483.8.wgt.RDat	ENSG00000148483	10	17752251	17752252	0.2773	rs2250996	-4.96	rs12761922	0.045548	-4.5	0.1505	533	4	lasso	0.078	9.6e-05	0.47004	0.638	0.797555	0.790667	TMEM236
GTExv8.EUR.Liver	./WEIGHTS/GTExv8.EUR.Liver/ENSG00000257497.2.wgt.RDat	ENSG00000257497	12	75489819	75489820	0.3099	rs1275615	3.29	rs7969930	0.306116	-7.59	-0.46952	505	1	top1	0.31	7e-16	0.46952	0.639	0.798531	0.791564	GLIPR1-AS1
GTExv8.EUR.Liver	./WEIGHTS/GTExv8.EUR.Liver/ENSG00000113805.8.wgt.RDat	ENSG00000113805	3	74521139	74521140	0.1338	rs9853168	-3.66	rs4677404	0.04427	4.26	0.46786	376	1	top1	0.044	0.0028	0.46786	0.64	0.799233	0.792118	CNTN3
GTExv8.EUR.Liver	./WEIGHTS/GTExv8.EUR.Liver/ENSG00000163463.11.wgt.RDat	ENSG00000163463	1	155173474	155173475	0.1531	rs12743272	6.69	rs4999127	-0.005679	3.39	0.6437	343	343	susie	0.016	0.049	-0.46775	0.64	0.799233	0.792118	KRTCAP2
GTExv8.EUR.Liver	./WEIGHTS/GTExv8.EUR.Liver/ENSG00000138785.14.wgt.RDat	ENSG00000138785	4	105895985	105895986	0.1254	rs1077526	-4.17	rs17036337	-0.000339	-3.81	0.19257	392	10	enet	0.03	0.012	-0.4642	0.642	0.801183	0.793907	INTS12
GTExv8.EUR.Liver	./WEIGHTS/GTExv8.EUR.Liver/ENSG00000267726.1.wgt.RDat	ENSG00000267726	18	57171193	57171194	0.3307	rs12968116	5.43	rs1217562	0.3	7.55	-0.6015	488	488	susie	0.3	1.2e-15	-0.46541	0.642	0.801183	0.793907	LINC02565
GTExv8.EUR.Liver	./WEIGHTS/GTExv8.EUR.Liver/ENSG00000168411.13.wgt.RDat	ENSG00000168411	16	74666880	74666881	0.1402	rs4488477	3.58	rs7193541	0.039097	-4.19	-0.464	355	1	top1	0.039	0.0047	0.46398	0.643	0.802156	0.7948	RFWD3
GTExv8.EUR.Liver	./WEIGHTS/GTExv8.EUR.Liver/ENSG00000119632.3.wgt.RDat	ENSG00000119632	14	94130252	94130253	0.2927	rs3748318	-5.77	rs10145627	0.03875	-4.13	-0.19371	751	751	susie	0.042	0.0034	0.4619	0.644	0.802581	0.79535	IFI27L2
GTExv8.EUR.Liver	./WEIGHTS/GTExv8.EUR.Liver/ENSG00000173272.15.wgt.RDat	ENSG00000173272	2	131492742	131492743	0.504	rs11900545	2.44	rs6731616	0.293574	-7.72	0.12452	165	22	enet	0.35	1.1e-18	-0.463	0.644	0.802581	0.79535	MZT2A
GTExv8.EUR.Liver	./WEIGHTS/GTExv8.EUR.Liver/ENSG00000251226.1.wgt.RDat	ENSG00000251226	11	134735595	134735596	0.4295	rs12798731	-4.05	rs1944887	0.109983	5.26	-1.07776	562	50	enet	0.13	3.4e-07	-0.46049	0.645	0.803278	0.796241	LINC02714
GTExv8.EUR.Liver	./WEIGHTS/GTExv8.EUR.Liver/ENSG00000173218.14.wgt.RDat	ENSG00000173218	1	115641952	115641953	0.5774	rs2019104	3.44	rs751581	0.313652	-7.96	0.2646	530	15	lasso	0.35	1.9e-18	-0.45972	0.646	0.803975	0.797132	VANGL1
GTExv8.EUR.Liver	./WEIGHTS/GTExv8.EUR.Liver/ENSG00000146215.13.wgt.RDat	ENSG00000146215	6	43308796	43308797	0.1941	rs998584	-25.58	rs1574430	0.112	4.86	-0.43529	380	380	susie	0.12	2.1e-06	-0.45744	0.647	0.80467	0.797679	CRIP3
GTExv8.EUR.Liver	./WEIGHTS/GTExv8.EUR.Liver/ENSG00000108219.14.wgt.RDat	ENSG00000108219	10	80454165	80454166	0.0911	rs873258	3.41	rs4934167	0.011082	3.79	-0.4301	546	18	enet	0.027	0.017	-0.45829	0.647	0.80467	0.797679	TSPAN14
GTExv8.EUR.Liver	./WEIGHTS/GTExv8.EUR.Liver/ENSG00000149294.16.wgt.RDat	ENSG00000149294	11	112961246	112961247	0.3007	rs7131440	5.3	rs884110	0.041945	-3.76	-0.45645	543	1	top1	0.042	0.0035	0.45645	0.648	0.805365	0.798225	NCAM1
GTExv8.EUR.Liver	./WEIGHTS/GTExv8.EUR.Liver/ENSG00000131507.10.wgt.RDat	ENSG00000131507	5	142108504	142108505	0.303	rs12523418	-6.95	rs12653848	0.12323	6.04	-0.49874	575	575	susie	0.16	1.2e-08	-0.45653	0.648	0.805365	0.798225	NDFIP1
GTExv8.EUR.Liver	./WEIGHTS/GTExv8.EUR.Liver/ENSG00000167766.18.wgt.RDat	ENSG00000167766	19	52690495	52690496	0.6644	rs6509724	5.24	rs7257138	0.259	6.85	0.4025	461	13	lasso	0.28	2.2e-14	0.4544	0.65	0.807576	0.800344	ZNF83
GTExv8.EUR.Liver	./WEIGHTS/GTExv8.EUR.Liver/ENSG00000104472.9.wgt.RDat	ENSG00000104472	8	140511297	140511298	0.2695	rs9694884	4.43	rs4961309	0.012443	-4.34	-0.2053	381	381	susie	0.044	0.0027	-0.4518	0.651	0.808268	0.800887	CHRAC1
GTExv8.EUR.Liver	./WEIGHTS/GTExv8.EUR.Liver/ENSG00000183784.6.wgt.RDat	ENSG00000183784	9	215740	215741	0.373	rs912174	-3.59	rs600951	0.27313	7.03	-0.4524	489	1	top1	0.27	4.4e-14	-0.4524	0.651	0.808268	0.800887	DOCK8-AS1
GTExv8.EUR.Liver	./WEIGHTS/GTExv8.EUR.Liver/ENSG00000159592.10.wgt.RDat	ENSG00000159592	1	45687145	45687146	0.0655	rs3219485	-3.196	rs11211176	0.021375	-3.47	0.3654	286	286	susie	0.039	0.0046	-0.44967	0.653	0.809924	0.802658	GPBP1L1
GTExv8.EUR.Liver	./WEIGHTS/GTExv8.EUR.Liver/ENSG00000152926.14.wgt.RDat	ENSG00000152926	7	64990807	64990808	0.2321	rs11763981	2.88	rs7784902	0.045478	4.3	-1.34422	256	18	enet	0.068	0.00025	0.45017	0.653	0.809924	0.802658	ZNF117
GTExv8.EUR.Liver	./WEIGHTS/GTExv8.EUR.Liver/ENSG00000012779.10.wgt.RDat	ENSG00000012779	10	45374175	45374176	0.2654	rs4948674	-3.04	rs7090328	0.030146	-4.07	-0.4478	343	1	top1	0.03	0.012	0.44782	0.654	0.810338	0.802704	ALOX5
GTExv8.EUR.Liver	./WEIGHTS/GTExv8.EUR.Liver/ENSG00000170571.11.wgt.RDat	ENSG00000170571	5	50443247	50443248	0.1005	rs3846496	3.23	rs2055907	0.10132	4.74	-0.44888	182	1	top1	0.1	8.9e-06	-0.44888	0.654	0.810338	0.802704	EMB
GTExv8.EUR.Liver	./WEIGHTS/GTExv8.EUR.Liver/ENSG00000107679.14.wgt.RDat	ENSG00000107679	10	122374695	122374696	0.2229	rs884147	-3.67	rs17103452	0.004407	-4.05	0.702	614	614	susie	0.028	0.015	0.44828	0.654	0.810338	0.802704	PLEKHA1
GTExv8.EUR.Liver	./WEIGHTS/GTExv8.EUR.Liver/ENSG00000157426.13.wgt.RDat	ENSG00000157426	4	56387507	56387508	0.3295	rs9684143	-3.39	rs2292985	0.082839	4.76	0.46929	443	31	enet	0.14	2.3e-07	-0.4469	0.655	0.810476	0.802704	AASDH
GTExv8.EUR.Liver	./WEIGHTS/GTExv8.EUR.Liver/ENSG00000184254.16.wgt.RDat	ENSG00000184254	15	100877713	100877714	0.482	rs4965833	7.96	rs8027468	0.008855	4.48	0.0846	579	36	enet	0.14	1e-07	-0.44689	0.655	0.810476	0.802704	ALDH1A3
GTExv8.EUR.Liver	./WEIGHTS/GTExv8.EUR.Liver/ENSG00000169752.16.wgt.RDat	ENSG00000169752	15	76059794	76059795	0.1673	rs17427548	-5.17	rs4886747	0.075152	3.77	0.29079	297	297	susie	0.086	4e-05	0.44669	0.655	0.810476	0.802704	NRG4
GTExv8.EUR.Liver	./WEIGHTS/GTExv8.EUR.Liver/ENSG00000110171.19.wgt.RDat	ENSG00000110171	11	6474458	6474459	0.1826	rs7129298	-5.36	rs2723663	0.102325	-5.33	-0.373	649	649	susie	0.11	3.8e-06	0.44666	0.655	0.810476	0.802704	TRIM3
GTExv8.EUR.Liver	./WEIGHTS/GTExv8.EUR.Liver/ENSG00000267586.6.wgt.RDat	ENSG00000267586	18	42159282	42159283	0.4736	rs12458461	3.86	rs1954852	0.228	7.84	0.7003	389	10	enet	0.34	1e-17	0.44495	0.656	0.811439	0.803586	LINC00907
GTExv8.EUR.Liver	./WEIGHTS/GTExv8.EUR.Liver/ENSG00000146285.13.wgt.RDat	ENSG00000146285	6	107824316	107824317	0.284	rs2281592	4.6	rs12211874	0.199	-6.85	-0.81173	428	15	enet	0.27	7.7e-14	0.44385	0.657	0.81185	0.804467	SCML4
GTExv8.EUR.Liver	./WEIGHTS/GTExv8.EUR.Liver/ENSG00000151292.17.wgt.RDat	ENSG00000151292	5	123512098	123512099	0.1614	rs10076327	4.78	rs2052485	0.03068	-4.79	-0.3934	478	478	susie	0.05	0.0016	0.44236	0.658	0.81226	0.804659	CSNK1G3
GTExv8.EUR.Liver	./WEIGHTS/GTExv8.EUR.Liver/ENSG00000160932.10.wgt.RDat	ENSG00000160932	8	143017981	143017982	0.3376	rs7815797	-7.48	rs4424237	0.180173	-5.72	-1.2253	406	406	susie	0.2	3.4e-10	0.4425	0.658	0.81226	0.804659	LY6E
GTExv8.EUR.Liver	./WEIGHTS/GTExv8.EUR.Liver/ENSG00000128039.10.wgt.RDat	ENSG00000128039	4	55346108	55346109	0.669	rs4536994	3.12	rs12641881	0.129447	5.79	0.38754	400	20	lasso	0.4	2e-21	0.4424	0.658	0.81226	0.804659	SRD5A3
GTExv8.EUR.Liver	./WEIGHTS/GTExv8.EUR.Liver/ENSG00000164972.12.wgt.RDat	ENSG00000164972	9	34397831	34397832	0.2824	rs10971957	7.88	rs7039222	0.03113	-3.68	0.1244	351	53	enet	0.043	0.0031	0.4393	0.66	0.813331	0.806761	SPMIP6
GTExv8.EUR.Liver	./WEIGHTS/GTExv8.EUR.Liver/ENSG00000240344.8.wgt.RDat	ENSG00000240344	2	200889302	200889303	0.4992	rs7569952	6.46	rs2136600	0.451285	-9.22	0.44784	448	33	enet	0.49	1.5e-27	-0.439	0.661	0.813331	0.80695	PPIL3
GTExv8.EUR.Liver	./WEIGHTS/GTExv8.EUR.Liver/ENSG00000135597.18.wgt.RDat	ENSG00000135597	6	138988260	138988261	0.2435	rs7766444	7.62	rs4896378	0.0615	4.02	0.43795	462	1	top1	0.062	0.00049	0.43795	0.661	0.813331	0.80695	REPS1
GTExv8.EUR.Liver	./WEIGHTS/GTExv8.EUR.Liver/ENSG00000164647.8.wgt.RDat	ENSG00000164647	7	90154374	90154375	0.2	rs996152	2.84	rs39201	0.124263	5.31	0.70777	477	13	enet	0.13	4.5e-07	0.43856	0.661	0.813331	0.80695	STEAP1
GTExv8.EUR.Liver	./WEIGHTS/GTExv8.EUR.Liver/ENSG00000142606.15.wgt.RDat	ENSG00000142606	1	2632989	2632990	0.2912	rs11588312	5.799	rs10797437	0.234025	-7	-0.4675	358	358	susie	0.24	4e-12	0.43737	0.662	0.813331	0.807482	MMEL1
GTExv8.EUR.Liver	./WEIGHTS/GTExv8.EUR.Liver/ENSG00000174718.11.wgt.RDat	ENSG00000174718	12	31959369	31959370	0.2502	rs16919099	-3.36	rs10506076	-0.005197	3.5	0.85846	524	20	enet	0.023	0.024	0.43707	0.662	0.813331	0.807482	RESF1
GTExv8.EUR.Liver	./WEIGHTS/GTExv8.EUR.Liver/ENSG00000254685.6.wgt.RDat	ENSG00000254685	1	74198211	74198212	0.1157	rs1909067	2.091	rs4650245	0.103247	4.92	-0.3856	357	357	susie	0.1	6.9e-06	-0.43606	0.663	0.813331	0.808014	FPGT
GTExv8.EUR.Liver	./WEIGHTS/GTExv8.EUR.Liver/ENSG00000196132.11.wgt.RDat	ENSG00000196132	20	64151790	64151791	0.1642	rs8121509	-10.38	rs2983431	0.138372	5.15	-0.436	282	1	top1	0.14	1.9e-07	-0.436	0.663	0.813331	0.808014	MYT1
GTExv8.EUR.Liver	./WEIGHTS/GTExv8.EUR.Liver/ENSG00000160783.19.wgt.RDat	ENSG00000160783	1	156212992	156212993	0.1426	rs7513351	-5.242	rs2842857	0.132618	-5.03	0.4339	375	1	top1	0.13	3.5e-07	-0.43388	0.664	0.813331	0.808231	PMF1
GTExv8.EUR.Liver	./WEIGHTS/GTExv8.EUR.Liver/ENSG00000138658.15.wgt.RDat	ENSG00000138658	4	112636962	112636963	0.2935	rs2882661	-4.22	rs1486865	0.10163	5.32	0.41006	459	30	enet	0.18	2.7e-09	-0.435	0.664	0.813331	0.808231	ZGRF1
GTExv8.EUR.Liver	./WEIGHTS/GTExv8.EUR.Liver/ENSG00000162620.15.wgt.RDat	ENSG00000162620	1	74198186	74198187	0.2641	rs1909067	2.091	rs11806946	0.272309	-7.07	0.4327	357	1	top1	0.27	4.9e-14	-0.43274	0.665	0.813331	0.808231	LRRIQ3
GTExv8.EUR.Liver	./WEIGHTS/GTExv8.EUR.Liver/ENSG00000144647.5.wgt.RDat	ENSG00000144647	3	43106075	43106076	0.3745	rs7646966	4.8	rs604033	0.12256	-4.93	-0.03518	370	9	lasso	0.16	2.9e-08	-0.43288	0.665	0.813331	0.808231	POMGNT2
GTExv8.EUR.Liver	./WEIGHTS/GTExv8.EUR.Liver/ENSG00000214049.6.wgt.RDat	ENSG00000214049	19	15828960	15828961	0.456	rs6417255	-3.67	rs7255437	0.259	6.83	1.3106	550	550	susie	0.32	1.7e-16	0.4326	0.665	0.813331	0.808231	UCA1
GTExv8.EUR.Liver	./WEIGHTS/GTExv8.EUR.Liver/ENSG00000214413.7.wgt.RDat	ENSG00000214413	10	110919273	110919274	0.2288	rs2078243	-3.07	rs4918538	-0.004978	-3.44	-1.3027	504	13	enet	0.014	0.06	0.43204	0.666	0.813331	0.808231	BBIP1
GTExv8.EUR.Liver	./WEIGHTS/GTExv8.EUR.Liver/ENSG00000164241.13.wgt.RDat	ENSG00000164241	5	127073491	127073492	0.1177	rs1051643	4.04	rs984024	0.00377	-3.54	0.53732	352	352	susie	0.064	0.00037	0.43196	0.666	0.813331	0.808231	C5orf63
GTExv8.EUR.Liver	./WEIGHTS/GTExv8.EUR.Liver/ENSG00000260992.1.wgt.RDat	ENSG00000260992	13	99087818	99087819	0.144	rs9584870	-4.31	rs12430163	-0.00497	-3.26	0.9606	545	545	susie	0.016	0.051	-0.4321	0.666	0.813331	0.808231	DOCK9-DT
GTExv8.EUR.Liver	./WEIGHTS/GTExv8.EUR.Liver/ENSG00000167920.8.wgt.RDat	ENSG00000167920	17	40819161	40819162	0.3728	rs499490	3.12	rs2469832	0.310803	7.63	0.4318	423	1	top1	0.31	3.8e-16	0.43179	0.666	0.813331	0.808231	KRT10-AS1
GTExv8.EUR.Liver	./WEIGHTS/GTExv8.EUR.Liver/ENSG00000140367.11.wgt.RDat	ENSG00000140367	15	75843284	75843285	0.1628	rs17427548	-5.17	rs2593280	0.062604	4.53	-0.27569	282	282	susie	0.087	3.9e-05	-0.43122	0.666	0.813331	0.808231	UBE2Q2
GTExv8.EUR.Liver	./WEIGHTS/GTExv8.EUR.Liver/ENSG00000135916.15.wgt.RDat	ENSG00000135916	2	230864638	230864639	0.2464	rs1427283	-3.51	rs1561324	0.12329	-4.77	0.43005	476	1	top1	0.12	9.2e-07	-0.43	0.667	0.814008	0.808759	ITM2C
GTExv8.EUR.Liver	./WEIGHTS/GTExv8.EUR.Liver/ENSG00000179630.10.wgt.RDat	ENSG00000179630	13	43879283	43879284	0.378	rs9567366	3.56	rs3764147	0.11215	-5.25	0.1618	524	80	enet	0.17	9.5e-09	-0.4303	0.667	0.814008	0.808759	LACC1
GTExv8.EUR.Liver	./WEIGHTS/GTExv8.EUR.Liver/ENSG00000100330.15.wgt.RDat	ENSG00000100330	22	29883154	29883155	0.203	rs456300	-7.62	rs2074204	-0.00281	3.58	-2.7604	391	36	enet	0.032	0.0092	-0.42906	0.668	0.814683	0.809286	MTMR3
GTExv8.EUR.Liver	./WEIGHTS/GTExv8.EUR.Liver/ENSG00000146409.10.wgt.RDat	ENSG00000146409	6	132798552	132798553	0.3337	rs6940715	-5.41	rs7756667	0.0298	-4.65	-0.39552	538	10	lasso	0.08	7.8e-05	0.42832	0.668	0.814683	0.809286	SLC18B1
GTExv8.EUR.Liver	./WEIGHTS/GTExv8.EUR.Liver/ENSG00000166473.17.wgt.RDat	ENSG00000166473	16	81220369	81220370	0.377	rs2925979	17.26	rs11647348	0.008251	-3.61	-0.849	718	27	enet	0.068	0.00025	-0.42809	0.669	0.81563	0.810155	PKD1L2
GTExv8.EUR.Liver	./WEIGHTS/GTExv8.EUR.Liver/ENSG00000151725.11.wgt.RDat	ENSG00000151725	4	184734132	184734133	0.1557	rs793899	4.12	rs12513029	0.066672	-4.67	-0.42633	526	1	top1	0.067	0.00029	0.4263	0.67	0.816031	0.810338	CENPU
GTExv8.EUR.Liver	./WEIGHTS/GTExv8.EUR.Liver/ENSG00000185619.18.wgt.RDat	ENSG00000185619	4	705747	705748	0.4498	rs11724804	-7.82	rs7376288	0.273951	-7.09	1.28427	385	385	susie	0.31	3.6e-16	-0.4256	0.67	0.816031	0.810338	PCGF3
GTExv8.EUR.Liver	./WEIGHTS/GTExv8.EUR.Liver/ENSG00000198185.11.wgt.RDat	ENSG00000198185	20	46513558	46513559	0.5519	rs3918261	14.18	rs847052	0.362108	8.14	0.3321	556	9	lasso	0.37	1.1e-19	0.426	0.67	0.816031	0.810338	ZNF334
GTExv8.EUR.Liver	./WEIGHTS/GTExv8.EUR.Liver/ENSG00000197580.11.wgt.RDat	ENSG00000197580	11	112175466	112175467	0.5312	rs647080	6.28	rs10891337	0.395561	-8.54	0.55637	381	9	lasso	0.4	1.7e-21	-0.42443	0.671	0.816432	0.81052	BCO2
GTExv8.EUR.Liver	./WEIGHTS/GTExv8.EUR.Liver/ENSG00000177239.14.wgt.RDat	ENSG00000177239	9	137086926	137086927	0.2478	rs28699612	-3.86	rs4880089	0.09142	4.66	-0.2295	369	369	susie	0.1	7.8e-06	-0.4241	0.671	0.816432	0.81052	MAN1B1
GTExv8.EUR.Liver	./WEIGHTS/GTExv8.EUR.Liver/ENSG00000124562.9.wgt.RDat	ENSG00000124562	6	34757405	34757406	0.0933	rs16868695	6.53	rs732594	0.0481	4.81	-0.00834	353	2	lasso	0.084	4.9e-05	-0.42419	0.671	0.816432	0.81052	SNRPC
GTExv8.EUR.Liver	./WEIGHTS/GTExv8.EUR.Liver/ENSG00000145949.9.wgt.RDat	ENSG00000145949	6	2750965	2750966	0.3073	rs1143684	3.94	rs2038760	0.0891	5.46	0.44664	584	584	susie	0.13	5.2e-07	0.42318	0.672	0.817376	0.811386	MYLK4
GTExv8.EUR.Liver	./WEIGHTS/GTExv8.EUR.Liver/ENSG00000183833.16.wgt.RDat	ENSG00000183833	3	119703021	119703022	0.4963	rs2461816	4.91	rs7617287	0.415962	8.64	-0.42198	512	1	top1	0.42	1.6e-22	-0.42198	0.673	0.818047	0.811909	CFAP91
GTExv8.EUR.Liver	./WEIGHTS/GTExv8.EUR.Liver/ENSG00000130511.15.wgt.RDat	ENSG00000130511	19	18418863	18418864	0.1424	rs709679	-8.34	rs7258465	0.0842	-4.58	0.4214	385	1	top1	0.084	5e-05	-0.4214	0.673	0.818047	0.811909	SSBP4
GTExv8.EUR.Liver	./WEIGHTS/GTExv8.EUR.Liver/ENSG00000261189.1.wgt.RDat	ENSG00000261189	6	7541337	7541338	0.4356	rs3778321	-6.31	rs2744365	0.1	5.15	-0.4729	583	583	susie	0.14	1.2e-07	-0.42047	0.674	0.818445	0.812431	DSP-AS1
GTExv8.EUR.Liver	./WEIGHTS/GTExv8.EUR.Liver/ENSG00000250878.3.wgt.RDat	ENSG00000250878	13	102880098	102880099	0.183	rs10508101	-4.91	rs9557947	0.01484	3.92	-1.553	700	27	enet	0.07	0.00021	0.4204	0.674	0.818445	0.812431	METTL21EP
GTExv8.EUR.Liver	./WEIGHTS/GTExv8.EUR.Liver/ENSG00000231437.3.wgt.RDat	ENSG00000231437	1	111989769	111989770	0.2666	rs197413	5.813	rs6681719	0.291857	7.44	0.4199	574	574	susie	0.3	1.3e-15	0.41992	0.675	0.818841	0.81261	LINC01750
GTExv8.EUR.Liver	./WEIGHTS/GTExv8.EUR.Liver/ENSG00000176681.14.wgt.RDat	ENSG00000176681	17	46292732	46292733	0.7259	rs16941095	-3.21	rs17698176	0.30884	7.47	-0.1648	77	77	susie	0.48	3e-27	0.41965	0.675	0.818841	0.81261	LRRC37A
GTExv8.EUR.Liver	./WEIGHTS/GTExv8.EUR.Liver/ENSG00000204152.10.wgt.RDat	ENSG00000204152	10	49942032	49942033	0.3302	rs1344848	-5.2	rs4935050	0.189894	-6.04	0.4187	347	1	top1	0.19	7.2e-10	-0.41873	0.675	0.818841	0.81261	TIMM23B
GTExv8.EUR.Liver	./WEIGHTS/GTExv8.EUR.Liver/ENSG00000134201.10.wgt.RDat	ENSG00000134201	1	109712254	109712255	0.4945	rs646776	-6.929	rs3754446	0.250499	-6.78	-0.4175	437	1	top1	0.25	6.8e-13	0.41747	0.676	0.819237	0.812789	GSTM5
GTExv8.EUR.Liver	./WEIGHTS/GTExv8.EUR.Liver/ENSG00000171806.11.wgt.RDat	ENSG00000171806	1	169794965	169794966	0.2827	rs10753798	-3.541	rs12135361	0.191306	-6.14	0.4179	555	555	susie	0.19	4.4e-10	-0.41818	0.676	0.819237	0.812789	METTL18
GTExv8.EUR.Liver	./WEIGHTS/GTExv8.EUR.Liver/ENSG00000111707.11.wgt.RDat	ENSG00000111707	12	118376379	118376380	0.1303	rs1806599	2.83	rs7974630	0.022871	-4.27	0.25261	445	29	enet	0.066	0.00033	-0.41776	0.676	0.819237	0.812789	SUDS3
GTExv8.EUR.Liver	./WEIGHTS/GTExv8.EUR.Liver/ENSG00000136270.13.wgt.RDat	ENSG00000136270	7	45112046	45112047	0.1528	rs718336	-4.96	rs1992292	0.064715	4.63	0.41724	440	1	top1	0.065	0.00036	0.41724	0.677	0.819905	0.81365	TBRG4
GTExv8.EUR.Liver	./WEIGHTS/GTExv8.EUR.Liver/ENSG00000070413.19.wgt.RDat	ENSG00000070413	22	19122453	19122454	0.0936	rs9605907	-4.18	rs8139221	0.01444	3.62	-0.4794	362	6	lasso	0.018	0.04	-0.4148	0.678	0.820843	0.81451	DGCR2
GTExv8.EUR.Liver	./WEIGHTS/GTExv8.EUR.Liver/ENSG00000240032.1.wgt.RDat	ENSG00000240032	3	146069184	146069185	0.2023	rs2175667	3.76	rs12635752	0.095789	5.1	-0.6119	421	421	susie	0.12	2e-06	-0.41443	0.679	0.821781	0.815369	LNCSRLR
GTExv8.EUR.Liver	./WEIGHTS/GTExv8.EUR.Liver/ENSG00000101181.17.wgt.RDat	ENSG00000101181	20	62183028	62183029	0.3848	rs6121540	3.62	rs2144279	0.167175	-6.05	0.5949	527	527	susie	0.18	2.2e-09	-0.4119	0.68	0.822446	0.816228	MTG2
GTExv8.EUR.Liver	./WEIGHTS/GTExv8.EUR.Liver/ENSG00000144908.13.wgt.RDat	ENSG00000144908	3	126197993	126197994	0.224	rs9838915	2.99	rs9851577	0.177421	5.88	-0.41091	466	3	lasso	0.18	2.6e-09	-0.41062	0.681	0.82311	0.817086	ALDH1L1
GTExv8.EUR.Liver	./WEIGHTS/GTExv8.EUR.Liver/ENSG00000137462.6.wgt.RDat	ENSG00000137462	4	153701499	153701500	0.327	rs4696451	5.3	rs4631021	0.008259	-3.82	-0.09296	436	44	enet	0.037	0.0059	0.4102	0.682	0.824046	0.817943	TLR2
GTExv8.EUR.Liver	./WEIGHTS/GTExv8.EUR.Liver/ENSG00000180155.19.wgt.RDat	ENSG00000180155	8	142777809	142777810	0.542	rs7815797	-7.48	rs2572925	0.406238	8.54	0.4086	405	1	top1	0.41	6.8e-22	0.4086	0.683	0.824708	0.818457	LYNX1
GTExv8.EUR.Liver	./WEIGHTS/GTExv8.EUR.Liver/ENSG00000214106.7.wgt.RDat	ENSG00000214106	7	154928497	154928498	0.3128	rs11980656	-6	rs3800580	0.148137	5.35	-0.40888	666	1	top1	0.15	6.8e-08	-0.40888	0.683	0.824708	0.818457	PAXIP1-AS2
GTExv8.EUR.Liver	./WEIGHTS/GTExv8.EUR.Liver/ENSG00000244752.2.wgt.RDat	ENSG00000244752	22	25219521	25219522	0.4324	rs9608416	3.89	rs6004658	0.0531	4.85	-0.0542	451	59	enet	0.18	2e-09	0.40763	0.684	0.825642	0.819312	CRYBB2
GTExv8.EUR.Liver	./WEIGHTS/GTExv8.EUR.Liver/ENSG00000254682.1.wgt.RDat	ENSG00000254682	11	71448673	71448674	0.3101	rs4945026	3.46	rs7928249	0.288164	-7.33	-0.40573	315	1	top1	0.29	6.8e-15	0.40573	0.685	0.826302	0.820167	DHCR7-DT
GTExv8.EUR.Liver	./WEIGHTS/GTExv8.EUR.Liver/ENSG00000111615.13.wgt.RDat	ENSG00000111615	12	75511620	75511621	0.1968	rs1275615	3.29	rs733881	0.063807	-4.77	-0.40425	522	1	top1	0.064	0.00039	0.40425	0.686	0.826962	0.821021	KRR1
GTExv8.EUR.Liver	./WEIGHTS/GTExv8.EUR.Liver/ENSG00000163521.15.wgt.RDat	ENSG00000163521	2	219245453	219245454	0.1334	rs7603709	-11.2	rs2293079	0.063736	-4.32	-0.40322	390	1	top1	0.064	0.0004	0.403	0.687	0.827621	0.821532	GLB1L
GTExv8.EUR.Liver	./WEIGHTS/GTExv8.EUR.Liver/ENSG00000263753.6.wgt.RDat	ENSG00000263753	18	5238598	5238599	0.6732	rs9963430	4.13	rs11872923	0.37	8.32	0.6023	496	14	lasso	0.39	9.6e-21	0.40348	0.687	0.827621	0.821532	LINC00667
GTExv8.EUR.Liver	./WEIGHTS/GTExv8.EUR.Liver/ENSG00000275395.4.wgt.RDat	ENSG00000275395	19	39934625	39934626	0.2457	rs268672	4.93	rs24136	0.192	6.52	-0.2204	399	399	susie	0.2	1.4e-10	-0.402	0.688	0.828278	0.822384	FCGBP
GTExv8.EUR.Liver	./WEIGHTS/GTExv8.EUR.Liver/ENSG00000087299.11.wgt.RDat	ENSG00000087299	14	50312324	50312325	0.1096	rs10133849	-5.33	rs2355885	0.05277	4.16	0.45538	392	392	susie	0.062	0.00045	0.3989	0.69	0.829865	0.824431	L2HGDH
GTExv8.EUR.Liver	./WEIGHTS/GTExv8.EUR.Liver/ENSG00000205559.3.wgt.RDat	ENSG00000205559	22	50583025	50583026	0.3043	rs6537639	-6.23	rs131760	0.11838	5.64	-0.3876	294	294	susie	0.13	6.8e-07	-0.39693	0.691	0.830247	0.824937	CHKB-DT
GTExv8.EUR.Liver	./WEIGHTS/GTExv8.EUR.Liver/ENSG00000139865.16.wgt.RDat	ENSG00000139865	14	37595846	37595847	0.1243	rs1955946	2.94	rs11621659	0.03055	-3.59	-0.39769	313	1	top1	0.031	0.011	0.3977	0.691	0.830247	0.824937	TTC6
GTExv8.EUR.Liver	./WEIGHTS/GTExv8.EUR.Liver/ENSG00000099949.18.wgt.RDat	ENSG00000099949	22	20979461	20979462	0.2277	rs398577	3.19	rs178272	0.0701	3.83	0.3957	373	1	top1	0.07	0.00021	0.3957	0.692	0.831174	0.825787	LZTR1
GTExv8.EUR.Liver	./WEIGHTS/GTExv8.EUR.Liver/ENSG00000170113.15.wgt.RDat	ENSG00000170113	15	22773287	22773288	0.3654	rs1009153	2.72	rs7168676	0.220523	-6.4	-0.39521	175	1	top1	0.22	2.3e-11	0.39521	0.693	0.831828	0.826291	NIPA1
GTExv8.EUR.Liver	./WEIGHTS/GTExv8.EUR.Liver/ENSG00000135778.11.wgt.RDat	ENSG00000135778	1	232950604	232950605	0.5461	rs11586537	-3.638	rs12744791	0.288034	-7.25	-0.0354	592	30	enet	0.3	1.6e-15	-0.39528	0.693	0.831828	0.826291	NTPCR
GTExv8.EUR.Liver	./WEIGHTS/GTExv8.EUR.Liver/ENSG00000104341.16.wgt.RDat	ENSG00000104341	8	97775056	97775057	0.4047	rs896421	2.44	rs2449535	0.33548	-7.88	0.3802	508	17	lasso	0.4	2.2e-21	-0.3918	0.695	0.833406	0.827801	LAPTM4B
GTExv8.EUR.Liver	./WEIGHTS/GTExv8.EUR.Liver/ENSG00000085514.15.wgt.RDat	ENSG00000085514	7	100373444	100373445	0.5611	rs12539172	-4.25	rs11761253	0.514117	9.61	0.33445	302	302	susie	0.52	9e-30	0.39174	0.695	0.833406	0.827801	PILRA
GTExv8.EUR.Liver	./WEIGHTS/GTExv8.EUR.Liver/ENSG00000112304.10.wgt.RDat	ENSG00000112304	6	24667034	24667035	0.2086	rs870601	4.05	rs3212231	0.108	4.6	-0.39124	616	1	top1	0.11	4.4e-06	-0.39124	0.696	0.83351	0.827801	ACOT13
GTExv8.EUR.Liver	./WEIGHTS/GTExv8.EUR.Liver/ENSG00000162746.14.wgt.RDat	ENSG00000162746	1	161721562	161721563	0.2581	rs2502815	-5.403	rs11746	0.149152	6.1	-0.2328	491	8	enet	0.2	1.8e-10	-0.39125	0.696	0.83351	0.827801	FCRLB
GTExv8.EUR.Liver	./WEIGHTS/GTExv8.EUR.Liver/ENSG00000112378.11.wgt.RDat	ENSG00000112378	6	138107510	138107511	0.2789	rs203138	2.94	rs2327874	0.115	-5.5	-0.25309	469	469	susie	0.17	9.6e-09	0.39063	0.696	0.83351	0.827801	PERP
GTExv8.EUR.Liver	./WEIGHTS/GTExv8.EUR.Liver/ENSG00000100380.13.wgt.RDat	ENSG00000100380	22	40857021	40857022	0.2343	rs4821981	4.15	rs9611435	0.19155	6.28	-0.4508	285	285	susie	0.2	2.3e-10	-0.39032	0.696	0.83351	0.827801	ST13
GTExv8.EUR.Liver	./WEIGHTS/GTExv8.EUR.Liver/ENSG00000214184.3.wgt.RDat	ENSG00000214184	2	108534195	108534196	0.1787	rs10190977	2.94	rs2577613	0.08811	4.44	-0.51496	356	356	susie	0.093	2.1e-05	-0.386	0.699	0.836279	0.830679	GCC2-AS1
GTExv8.EUR.Liver	./WEIGHTS/GTExv8.EUR.Liver/ENSG00000166562.8.wgt.RDat	ENSG00000166562	18	59139476	59139477	0.2952	rs599680	-3.61	rs11152125	0.102	-5.19	0.3148	603	603	susie	0.12	1.8e-06	-0.3863	0.699	0.836279	0.830679	SEC11C
GTExv8.EUR.Liver	./WEIGHTS/GTExv8.EUR.Liver/ENSG00000127399.14.wgt.RDat	ENSG00000127399	7	150322638	150322639	0.6048	rs10254829	9.98	rs11769348	0.504177	9.54	-0.3839	349	1	top1	0.5	7.9e-29	-0.3839	0.701	0.837848	0.832365	LRRC61
GTExv8.EUR.Liver	./WEIGHTS/GTExv8.EUR.Liver/ENSG00000065268.10.wgt.RDat	ENSG00000065268	19	984270	984271	0.6637	rs3180287	6.56	rs2301810	0.371	8.15	0.4883	462	462	susie	0.47	1.4e-26	0.3846	0.701	0.837848	0.832365	WDR18
GTExv8.EUR.Liver	./WEIGHTS/GTExv8.EUR.Liver/ENSG00000176974.19.wgt.RDat	ENSG00000176974	17	18363562	18363563	0.5943	rs1563631	-7.48	rs1682280	0.143594	-6.44	1.8526	254	254	susie	0.31	3.3e-16	-0.38267	0.702	0.838219	0.833207	SHMT1
GTExv8.EUR.Liver	./WEIGHTS/GTExv8.EUR.Liver/ENSG00000162999.12.wgt.RDat	ENSG00000162999	2	183078558	183078559	0.2205	rs4666865	3.05	rs16823906	-0.002475	3.96	0.15209	388	45	enet	0.074	0.00014	-0.381	0.703	0.839139	0.834048	DUSP19
GTExv8.EUR.Liver	./WEIGHTS/GTExv8.EUR.Liver/ENSG00000103550.13.wgt.RDat	ENSG00000103550	16	19717693	19717694	0.3563	rs6497338	4.4	rs4782279	0.327802	7.74	-0.449	444	444	susie	0.33	1.9e-17	-0.37903	0.705	0.840426	0.835037	KNOP1
GTExv8.EUR.Liver	./WEIGHTS/GTExv8.EUR.Liver/ENSG00000138600.9.wgt.RDat	ENSG00000138600	15	50765807	50765808	0.3334	rs17601876	-4.04	rs12912192	0.288274	-7.45	-0.33738	400	10	lasso	0.31	5.4e-16	0.37851	0.705	0.840426	0.835037	SPPL2A
GTExv8.EUR.Liver	./WEIGHTS/GTExv8.EUR.Liver/ENSG00000170581.13.wgt.RDat	ENSG00000170581	12	56360125	56360126	0.4251	rs17540509	-7.66	rs17118403	0.350327	7.99	0.37818	266	1	top1	0.35	2e-18	0.37818	0.705	0.840426	0.835037	STAT2
GTExv8.EUR.Liver	./WEIGHTS/GTExv8.EUR.Liver/ENSG00000197054.11.wgt.RDat	ENSG00000197054	19	11965036	11965037	0.1863	rs7256770	3.38	rs279237	0.0292	-4.38	-0.6647	309	40	enet	0.077	0.0001	0.3786	0.705	0.840426	0.835037	ZNF763
GTExv8.EUR.Liver	./WEIGHTS/GTExv8.EUR.Liver/ENSG00000149313.10.wgt.RDat	ENSG00000149313	11	106075500	106075501	0.1726	rs589104	-4.18	rs10895892	0.056721	-3.98	-0.61489	363	8	lasso	0.074	0.00014	0.37609	0.707	0.842535	0.83706	AASDHPPT
GTExv8.EUR.Liver	./WEIGHTS/GTExv8.EUR.Liver/ENSG00000013364.18.wgt.RDat	ENSG00000013364	16	29820393	29820394	0.4535	rs4788204	8.4	rs11648675	0.110038	-4.75	0.374	153	1	top1	0.11	3.6e-06	-0.37448	0.708	0.842901	0.837898	MVP
GTExv8.EUR.Liver	./WEIGHTS/GTExv8.EUR.Liver/ENSG00000121716.20.wgt.RDat	ENSG00000121716	7	100352175	100352176	0.4369	rs12539172	-4.25	rs11761253	0.449433	9.08	0.33445	294	294	susie	0.46	3e-25	0.37316	0.709	0.843541	0.838734	PILRB
GTExv8.EUR.Liver	./WEIGHTS/GTExv8.EUR.Liver/ENSG00000071894.16.wgt.RDat	ENSG00000071894	8	144409348	144409349	0.7416	rs1625919	-3.97	rs2280836	0.633022	-10.83	-0.5943	232	30	enet	0.66	2.9e-43	0.371	0.711	0.844819	0.840059	CPSF1
GTExv8.EUR.Liver	./WEIGHTS/GTExv8.EUR.Liver/ENSG00000171055.14.wgt.RDat	ENSG00000171055	2	36646086	36646087	0.2068	rs17020143	-4.99	rs848637	0.008286	-3.99	-1.71525	601	601	susie	0.016	0.048	0.37	0.711	0.844819	0.840059	FEZ2
GTExv8.EUR.Liver	./WEIGHTS/GTExv8.EUR.Liver/ENSG00000155926.13.wgt.RDat	ENSG00000155926	8	133103053	133103054	0.23	rs2737437	-2.67	rs4540390	-0.004685	-3.25	-0.0114	710	31	enet	0.037	0.0057	-0.3702	0.711	0.844819	0.840059	SLA
GTExv8.EUR.Liver	./WEIGHTS/GTExv8.EUR.Liver/ENSG00000111254.7.wgt.RDat	ENSG00000111254	12	4649046	4649047	0.4046	rs17781972	-5.64	rs2267546	0.202554	-6.2	-0.36742	691	1	top1	0.2	1.8e-10	0.36742	0.713	0.845818	0.841381	AKAP3
GTExv8.EUR.Liver	./WEIGHTS/GTExv8.EUR.Liver/ENSG00000162384.13.wgt.RDat	ENSG00000162384	1	53220616	53220617	0.1236	rs11206194	3.604	rs2297656	0.062135	-4.82	-0.5751	475	475	susie	0.075	0.00013	0.36796	0.713	0.845818	0.841381	CZIB
GTExv8.EUR.Liver	./WEIGHTS/GTExv8.EUR.Liver/ENSG00000126216.13.wgt.RDat	ENSG00000126216	13	112588166	112588167	0.225	rs2289152	-2.86	rs9550158	0.09722	-4.82	0.3644	514	5	enet	0.12	1.5e-06	-0.3684	0.713	0.845818	0.841381	TUBGCP3
GTExv8.EUR.Liver	./WEIGHTS/GTExv8.EUR.Liver/ENSG00000178965.13.wgt.RDat	ENSG00000178965	1	74673737	74673738	0.2827	rs17565565	-3.082	rs17552114	0.023162	4.82	-0.5026	377	23	enet	0.058	0.0007	0.36665	0.714	0.846454	0.842214	ERICH3
GTExv8.EUR.Liver	./WEIGHTS/GTExv8.EUR.Liver/ENSG00000164307.12.wgt.RDat	ENSG00000164307	5	96808099	96808100	0.5027	rs12054720	-4.94	rs469758	0.26691	7.72	0.06287	495	15	lasso	0.31	7.1e-16	-0.36443	0.716	0.848274	0.844226	ERAP1
GTExv8.EUR.Liver	./WEIGHTS/GTExv8.EUR.Liver/ENSG00000150787.7.wgt.RDat	ENSG00000150787	11	112226364	112226365	0.4002	rs647080	6.28	rs10891337	0.250674	-6.78	0.55637	401	6	lasso	0.28	3e-14	-0.36226	0.717	0.848632	0.844709	PTS
GTExv8.EUR.Liver	./WEIGHTS/GTExv8.EUR.Liver/ENSG00000196391.10.wgt.RDat	ENSG00000196391	15	90352244	90352245	0.2466	rs7182610	4.85	rs2601181	0.20532	6.63	0.10647	384	384	susie	0.22	1.6e-11	0.36287	0.717	0.848632	0.844709	ZNF774
GTExv8.EUR.Liver	./WEIGHTS/GTExv8.EUR.Liver/ENSG00000160226.15.wgt.RDat	ENSG00000160226	21	44339374	44339375	0.3854	rs915877	-3.2	rs2838551	0.0549	4.95	0.6255	403	33	enet	0.22	2.6e-11	0.3615	0.718	0.849265	0.845192	CFAP410
GTExv8.EUR.Liver	./WEIGHTS/GTExv8.EUR.Liver/ENSG00000140598.13.wgt.RDat	ENSG00000140598	15	82262762	82262763	0.2424	rs9972386	-3.06	rs3914699	-0.005654	3.63	-2.46996	321	321	susie	0.066	0.00031	0.36141	0.718	0.849265	0.845192	EFL1
GTExv8.EUR.Liver	./WEIGHTS/GTExv8.EUR.Liver/ENSG00000064932.15.wgt.RDat	ENSG00000064932	19	1174282	1174283	0.2238	rs3180287	6.56	rs2074451	0.0647	3.98	-0.3603	426	1	top1	0.065	0.00036	-0.3603	0.719	0.850172	0.846021	SBNO2
GTExv8.EUR.Liver	./WEIGHTS/GTExv8.EUR.Liver/ENSG00000106484.14.wgt.RDat	ENSG00000106484	7	130491328	130491329	0.3296	rs4731702	-18.24	rs748812	0.054926	4.65	-2.69318	423	34	enet	0.16	1.8e-08	-0.35886	0.72	0.850528	0.846155	MEST
GTExv8.EUR.Liver	./WEIGHTS/GTExv8.EUR.Liver/ENSG00000181240.13.wgt.RDat	ENSG00000181240	19	6433778	6433779	0.6867	rs7253395	2.91	rs2860185	0.432	-8.9	0.3583	412	412	susie	0.44	4.4e-24	-0.3583	0.72	0.850528	0.846155	SLC25A41
GTExv8.EUR.Liver	./WEIGHTS/GTExv8.EUR.Liver/ENSG00000196152.10.wgt.RDat	ENSG00000196152	9	127424373	127424374	0.5394	rs7037574	-5	rs13292096	0.41695	8.75	0.2534	357	357	susie	0.42	6.4e-23	0.3587	0.72	0.850528	0.846155	ZNF79
GTExv8.EUR.Liver	./WEIGHTS/GTExv8.EUR.Liver/ENSG00000135972.8.wgt.RDat	ENSG00000135972	2	105037982	105037983	0.1873	rs4851758	5.82	rs6735232	0.044726	-4.82	-0.33532	470	470	susie	0.071	0.00019	0.357	0.721	0.851433	0.846983	MRPS9
GTExv8.EUR.Liver	./WEIGHTS/GTExv8.EUR.Liver/ENSG00000215440.11.wgt.RDat	ENSG00000215440	20	58689130	58689131	0.4004	rs6070706	-4.37	rs6100162	0.124961	5.82	0.1569	548	7	lasso	0.22	2.2e-11	-0.3555	0.722	0.851787	0.84781	NPEPL1
GTExv8.EUR.Liver	./WEIGHTS/GTExv8.EUR.Liver/ENSG00000120708.16.wgt.RDat	ENSG00000120708	5	136028894	136028895	0.1518	rs17169348	3.34	rs4141306	0.03824	4.43	-0.55024	486	29	enet	0.09	2.8e-05	0.35425	0.723	0.852691	0.848636	TGFBI
GTExv8.EUR.Liver	./WEIGHTS/GTExv8.EUR.Liver/ENSG00000122786.19.wgt.RDat	ENSG00000122786	7	134744251	134744252	0.1327	rs1643033	3.79	rs17168118	0.083578	-4.7	0.35227	540	1	top1	0.084	5.4e-05	-0.35227	0.725	0.853946	0.849591	CALD1
GTExv8.EUR.Liver	./WEIGHTS/GTExv8.EUR.Liver/ENSG00000130177.14.wgt.RDat	ENSG00000130177	13	114234886	114234887	0.175	rs7994900	16.64	rs9590405	0.20538	6.36	0.3804	235	235	susie	0.21	9.3e-11	0.3523	0.725	0.853946	0.849591	CDC16
GTExv8.EUR.Liver	./WEIGHTS/GTExv8.EUR.Liver/ENSG00000257303.1.wgt.RDat	ENSG00000257303	12	56300141	56300142	0.2022	rs17540509	-7.66	rs773652	0.155374	-5.59	0.24507	258	258	susie	0.16	1.5e-08	-0.35113	0.725	0.853946	0.849591	CNPY2-AS1
GTExv8.EUR.Liver	./WEIGHTS/GTExv8.EUR.Liver/ENSG00000129946.10.wgt.RDat	ENSG00000129946	19	460995	460996	0.2813	rs3180287	6.56	rs11666069	0.194	-5.97	-0.3512	349	1	top1	0.19	4.5e-10	0.3512	0.725	0.853946	0.849591	SHC2
GTExv8.EUR.Liver	./WEIGHTS/GTExv8.EUR.Liver/ENSG00000277791.4.wgt.RDat	ENSG00000277791	17	38752735	38752736	0.2808	rs7225682	-3.41	rs1043515	0.062095	4.34	0.3502	346	1	top1	0.062	0.00047	0.35016	0.726	0.854572	0.850415	PSMB3
GTExv8.EUR.Liver	./WEIGHTS/GTExv8.EUR.Liver/ENSG00000188959.9.wgt.RDat	ENSG00000188959	9	110208188	110208189	0.3391	rs10759367	-5.31	rs10759394	0.21356	7.12	-0.3133	659	20	enet	0.35	2.9e-18	-0.348	0.728	0.855822	0.85206	C9orf152
GTExv8.EUR.Liver	./WEIGHTS/GTExv8.EUR.Liver/ENSG00000236078.1.wgt.RDat	ENSG00000236078	7	47621938	47621939	0.3484	rs6978709	-3.91	rs11765122	0.24702	6.92	-0.23623	542	5	lasso	0.26	3.3e-13	-0.34803	0.728	0.855822	0.85206	LINC01447
GTExv8.EUR.Liver	./WEIGHTS/GTExv8.EUR.Liver/ENSG00000163382.11.wgt.RDat	ENSG00000163382	1	156591761	156591762	0.1746	rs7513351	-5.242	rs3795733	0.009972	-3.99	0.346	438	1	top1	0.01	0.097	-0.34596	0.729	0.856446	0.852882	NAXE
GTExv8.EUR.Liver	./WEIGHTS/GTExv8.EUR.Liver/ENSG00000231690.2.wgt.RDat	ENSG00000231690	6	169795183	169795184	0.2727	rs4710755	-3.18	rs3749884	0.104	5.16	-0.25268	439	439	susie	0.11	4.1e-06	-0.34554	0.73	0.856793	0.853355	LINC00574
GTExv8.EUR.Liver	./WEIGHTS/GTExv8.EUR.Liver/ENSG00000230555.2.wgt.RDat	ENSG00000230555	10	43420737	43420738	0.2019	rs7900242	-2.8	rs2243492	0.060796	4.34	0.3446	450	1	top1	0.061	0.00053	0.34456	0.73	0.856793	0.853355	LINC02916
GTExv8.EUR.Liver	./WEIGHTS/GTExv8.EUR.Liver/ENSG00000267169.1.wgt.RDat	ENSG00000267169	19	14137178	14137179	0.2049	rs1803768	-4.42	rs12979895	0.0065	-3.8	-2.3475	304	304	susie	0.016	0.05	0.344	0.731	0.856864	0.853479	ADGRL1-AS1
GTExv8.EUR.Liver	./WEIGHTS/GTExv8.EUR.Liver/ENSG00000116406.18.wgt.RDat	ENSG00000116406	1	184754912	184754913	0.0829	rs10797957	-4.565	rs9425343	0.072726	-4.25	-0.6805	424	424	susie	0.082	6.5e-05	0.34345	0.731	0.856864	0.853479	EDEM3
GTExv8.EUR.Liver	./WEIGHTS/GTExv8.EUR.Liver/ENSG00000120915.13.wgt.RDat	ENSG00000120915	8	27490778	27490779	0.3823	rs17446091	4.3	rs1126452	0.245448	7.03	-0.4143	635	635	susie	0.26	2.1e-13	-0.3444	0.731	0.856864	0.853479	EPHX2
GTExv8.EUR.Liver	./WEIGHTS/GTExv8.EUR.Liver/ENSG00000178904.18.wgt.RDat	ENSG00000178904	19	32405560	32405561	0.1189	rs7255223	-5.37	rs10412141	0.00446	3.81	0.6547	404	404	susie	0.024	0.021	0.3429	0.732	0.857761	0.854298	DPY19L3
GTExv8.EUR.Liver	./WEIGHTS/GTExv8.EUR.Liver/ENSG00000134452.19.wgt.RDat	ENSG00000134452	10	5890202	5890203	0.2703	rs2275774	-5.05	rs582359	0.09423	-5.07	0.4068	697	50	enet	0.12	9.8e-07	-0.34139	0.733	0.857831	0.854421	FBH1
GTExv8.EUR.Liver	./WEIGHTS/GTExv8.EUR.Liver/ENSG00000074706.13.wgt.RDat	ENSG00000074706	6	154356791	154356792	0.1967	rs12195859	4.29	rs9322477	0.00725	-3.48	-0.66689	488	488	susie	0.051	0.0014	0.34075	0.733	0.857831	0.854421	IPCEF1
GTExv8.EUR.Liver	./WEIGHTS/GTExv8.EUR.Liver/ENSG00000197818.11.wgt.RDat	ENSG00000197818	20	49812712	49812713	0.2958	rs6020202	4.12	rs8121969	0.115629	-5.37	-0.5658	457	457	susie	0.14	1.3e-07	0.3412	0.733	0.857831	0.854421	SLC9A8
GTExv8.EUR.Liver	./WEIGHTS/GTExv8.EUR.Liver/ENSG00000266256.1.wgt.RDat	ENSG00000266256	18	76615211	76615212	0.249	rs3764473	3.03	rs3829636	0.0275	-4.45	-0.3929	586	22	enet	0.032	0.0092	0.34016	0.734	0.858726	0.855238	LINC00683
GTExv8.EUR.Liver	./WEIGHTS/GTExv8.EUR.Liver/ENSG00000125630.15.wgt.RDat	ENSG00000125630	2	112541914	112541915	0.5599	rs4848978	-5.13	rs13412193	0.387773	8.6	-0.34327	397	8	lasso	0.4	8.8e-22	-0.338	0.735	0.85962	0.856055	POLR1B
GTExv8.EUR.Liver	./WEIGHTS/GTExv8.EUR.Liver/ENSG00000170425.3.wgt.RDat	ENSG00000170425	17	15944916	15944917	0.3067	rs17775544	-2.27	rs1045599	0.231851	6.91	0.3375	294	1	top1	0.23	6.1e-12	0.33746	0.736	0.859963	0.856523	ADORA2B
GTExv8.EUR.Liver	./WEIGHTS/GTExv8.EUR.Liver/ENSG00000233885.7.wgt.RDat	ENSG00000233885	3	183810473	183810474	0.1339	rs843359	3.73	rs4912518	0.022399	-4.12	0.71246	473	35	enet	0.062	0.00049	-0.33722	0.736	0.859963	0.856523	YEATS2-AS1
GTExv8.EUR.Liver	./WEIGHTS/GTExv8.EUR.Liver/ENSG00000166801.15.wgt.RDat	ENSG00000166801	11	59142771	59142772	0.1708	rs7940789	-4.3	rs12365972	0.085821	4.98	-0.53601	330	330	susie	0.099	1.1e-05	0.33611	0.737	0.860856	0.857339	FAM111A
GTExv8.EUR.Liver	./WEIGHTS/GTExv8.EUR.Liver/ENSG00000214113.10.wgt.RDat	ENSG00000214113	6	5260938	5260939	0.1897	rs9405254	2.87	rs10498665	-0.00236	3.74	-0.28051	627	34	enet	0.065	0.00034	-0.33457	0.738	0.861472	0.857805	LYRM4
GTExv8.EUR.Liver	./WEIGHTS/GTExv8.EUR.Liver/ENSG00000145623.12.wgt.RDat	ENSG00000145623	5	38845857	38845858	0.3009	rs6881838	-3.94	rs2292018	0.20175	-6.26	0.28042	444	444	susie	0.21	1.2e-10	-0.33394	0.738	0.861472	0.857805	OSMR
GTExv8.EUR.Liver	./WEIGHTS/GTExv8.EUR.Liver/ENSG00000129595.12.wgt.RDat	ENSG00000129595	5	112419315	112419316	0.1138	rs2545162	4.84	rs1366145	0.12876	5.19	-0.48926	414	414	susie	0.14	1.3e-07	-0.33377	0.739	0.862088	0.858271	EPB41L4A
GTExv8.EUR.Liver	./WEIGHTS/GTExv8.EUR.Liver/ENSG00000175265.17.wgt.RDat	ENSG00000175265	15	34437465	34437466	0.4645	rs3809515	3.33	rs4299123	0.112352	4.59	1.27848	415	60	enet	0.15	4.5e-08	-0.33344	0.739	0.862088	0.858271	GOLGA8A
GTExv8.EUR.Liver	./WEIGHTS/GTExv8.EUR.Liver/ENSG00000165806.19.wgt.RDat	ENSG00000165806	10	113679161	113679162	0.4833	rs740746	6.79	rs7906704	0.145324	5.86	0.3018	598	598	susie	0.39	1.3e-20	0.33186	0.74	0.862703	0.858736	CASP7
GTExv8.EUR.Liver	./WEIGHTS/GTExv8.EUR.Liver/ENSG00000139835.13.wgt.RDat	ENSG00000139835	13	113364147	113364148	0.466	rs7994900	16.64	rs2018093	0.21826	-6.6	0.3434	415	415	susie	0.22	1.9e-11	-0.3321	0.74	0.862703	0.858736	GRTP1
GTExv8.EUR.Liver	./WEIGHTS/GTExv8.EUR.Liver/ENSG00000166359.10.wgt.RDat	ENSG00000166359	19	33132089	33132090	0.1829	rs731839	9.68	rs10423969	0.0994	5.26	-0.8032	433	6	lasso	0.16	2.2e-08	-0.3294	0.742	0.864206	0.860708	WDR88
GTExv8.EUR.Liver	./WEIGHTS/GTExv8.EUR.Liver/ENSG00000181027.10.wgt.RDat	ENSG00000181027	19	46746045	46746046	0.3209	rs4802307	-8.34	rs313841	0.111	5.82	0.5438	338	338	susie	0.16	1.6e-08	0.3283	0.743	0.865095	0.861519	FKRP
GTExv8.EUR.Liver	./WEIGHTS/GTExv8.EUR.Liver/ENSG00000135698.9.wgt.RDat	ENSG00000135698	16	82170225	82170226	0.5027	rs4888167	5.27	rs2303264	0.285447	7.51	-0.455	741	741	susie	0.31	5.6e-16	-0.32678	0.744	0.865707	0.861981	MPHOSPH6
GTExv8.EUR.Liver	./WEIGHTS/GTExv8.EUR.Liver/ENSG00000197372.9.wgt.RDat	ENSG00000197372	19	23687219	23687220	0.6218	rs8110734	-2.73	rs12462134	0.176	5.78	-0.5418	239	47	enet	0.24	1.5e-12	-0.3261	0.744	0.865707	0.861981	ZNF675
GTExv8.EUR.Liver	./WEIGHTS/GTExv8.EUR.Liver/ENSG00000169885.9.wgt.RDat	ENSG00000169885	1	1914826	1914827	0.1768	rs11588312	5.799	rs34238514	0.055036	-3.8	-1.6949	327	327	susie	0.056	0.00083	0.32493	0.745	0.866042	0.862093	CALML6
GTExv8.EUR.Liver	./WEIGHTS/GTExv8.EUR.Liver/ENSG00000130948.9.wgt.RDat	ENSG00000130948	9	96302151	96302152	0.5144	rs7024214	-5.53	rs7848739	0.20581	-6.14	-0.3256	371	1	top1	0.21	1.2e-10	0.3256	0.745	0.866042	0.862093	HSD17B3
GTExv8.EUR.Liver	./WEIGHTS/GTExv8.EUR.Liver/ENSG00000154134.14.wgt.RDat	ENSG00000154134	11	124865385	124865386	0.2424	rs11219981	3.3	rs12421354	0.024123	-4.87	0.04011	498	498	susie	0.027	0.017	-0.3247	0.745	0.866042	0.862093	ROBO3
GTExv8.EUR.Liver	./WEIGHTS/GTExv8.EUR.Liver/ENSG00000113593.11.wgt.RDat	ENSG00000113593	5	65563238	65563239	0.1407	rs17187986	3.83	rs28342	0.04427	-4.6	0.09979	416	416	susie	0.045	0.0027	-0.32394	0.746	0.866928	0.862901	PPWD1
GTExv8.EUR.Liver	./WEIGHTS/GTExv8.EUR.Liver/ENSG00000107521.18.wgt.RDat	ENSG00000107521	10	98446946	98446947	0.2043	rs563296	-5.39	rs2274248	0.100094	4.97	0.1052	476	18	enet	0.11	2.7e-06	0.32215	0.747	0.867538	0.863361	HPS1
GTExv8.EUR.Liver	./WEIGHTS/GTExv8.EUR.Liver/ENSG00000132434.9.wgt.RDat	ENSG00000132434	7	55365447	55365448	0.2456	rs10243009	-3.47	rs1568824	0.011373	-3.92	0.37394	407	407	susie	0.012	0.076	-0.32308	0.747	0.867538	0.863361	LANCL2
GTExv8.EUR.Liver	./WEIGHTS/GTExv8.EUR.Liver/ENSG00000151806.13.wgt.RDat	ENSG00000151806	4	44678556	44678557	0.3278	rs12641981	4.39	rs17462266	0.153777	5.79	-0.82335	372	372	susie	0.17	3.9e-09	-0.3216	0.748	0.868423	0.864168	GUF1
GTExv8.EUR.Liver	./WEIGHTS/GTExv8.EUR.Liver/ENSG00000002016.17.wgt.RDat	ENSG00000002016	12	990052	990053	0.2503	rs4459369	-5.68	rs12816367	0.048431	-4.66	-0.30224	404	25	enet	0.054	0.001	-0.31967	0.749	0.868754	0.864626	RAD52
GTExv8.EUR.Liver	./WEIGHTS/GTExv8.EUR.Liver/ENSG00000141759.14.wgt.RDat	ENSG00000141759	18	80033948	80033949	0.1401	rs4383219	4.88	rs4799116	0.0499	4.89	-1.4908	281	281	susie	0.091	2.5e-05	-0.31956	0.749	0.868754	0.864626	TXNL4A
GTExv8.EUR.Liver	./WEIGHTS/GTExv8.EUR.Liver/ENSG00000135297.15.wgt.RDat	ENSG00000135297	6	73461577	73461578	0.4188	rs2000203	3.39	rs7453831	0.26	-7.16	-0.20237	376	25	enet	0.28	3e-14	0.31879	0.75	0.869361	0.865431	MTO1
GTExv8.EUR.Liver	./WEIGHTS/GTExv8.EUR.Liver/ENSG00000005187.11.wgt.RDat	ENSG00000005187	16	20610242	20610243	0.0964	rs12447858	-3.18	rs7498905	0.017008	-3.88	-0.699	397	24	enet	0.041	0.0038	0.31796	0.751	0.869968	0.865887	ACSM3
GTExv8.EUR.Liver	./WEIGHTS/GTExv8.EUR.Liver/ENSG00000059122.16.wgt.RDat	ENSG00000059122	16	2911936	2911937	0.8456	rs4278751	5.73	rs9928222	0.613012	10.43	-0.135	340	340	susie	0.65	2.4e-42	-0.31728	0.751	0.869968	0.865887	FLYWCH1
GTExv8.EUR.Liver	./WEIGHTS/GTExv8.EUR.Liver/ENSG00000100350.14.wgt.RDat	ENSG00000100350	22	36507100	36507101	0.3978	rs738986	-3.1	rs2281086	0.15141	5.75	0.8213	640	640	susie	0.15	4.3e-08	0.31632	0.752	0.870297	0.866691	FOXRED2
GTExv8.EUR.Liver	./WEIGHTS/GTExv8.EUR.Liver/ENSG00000151611.13.wgt.RDat	ENSG00000151611	4	145618262	145618263	0.2655	rs34084163	-2.91	rs2356209	0.021512	-4.48	0.31049	336	1	top1	0.022	0.028	-0.3105	0.756	0.873818	0.869901	MMAA
GTExv8.EUR.Liver	./WEIGHTS/GTExv8.EUR.Liver/ENSG00000165929.12.wgt.RDat	ENSG00000165929	14	91867535	91867536	0.29	rs2295882	-3.19	rs2402074	0.14932	5.89	0.30301	458	36	enet	0.19	9.9e-10	-0.311	0.756	0.873818	0.869901	TC2N
GTExv8.EUR.Liver	./WEIGHTS/GTExv8.EUR.Liver/ENSG00000254860.5.wgt.RDat	ENSG00000254860	11	8964773	8964774	0.3872	rs9888257	3.79	rs3815991	0.312154	7.49	-0.31124	357	1	top1	0.31	3.2e-16	-0.31124	0.756	0.873818	0.869901	TMEM9B-AS1
GTExv8.EUR.Liver	./WEIGHTS/GTExv8.EUR.Liver/ENSG00000203995.9.wgt.RDat	ENSG00000203995	1	52842510	52842511	0.1247	rs3820198	-3.057	rs3820201	0.01902	3.61	-0.6079	390	14	enet	0.064	0.00038	0.31056	0.756	0.873818	0.869901	ZYG11A
GTExv8.EUR.Liver	./WEIGHTS/GTExv8.EUR.Liver/ENSG00000131844.15.wgt.RDat	ENSG00000131844	5	71587287	71587288	0.115	rs2250816	3.17	rs6885523	0.02611	-4.03	-0.55459	312	312	susie	0.045	0.0025	0.30963	0.757	0.87442	0.870352	MCCC2
GTExv8.EUR.Liver	./WEIGHTS/GTExv8.EUR.Liver/ENSG00000025772.7.wgt.RDat	ENSG00000025772	20	44960485	44960486	0.1822	rs7348267	6.53	rs3092074	0.014747	3.77	0.4615	416	416	susie	0.04	0.0045	0.3089	0.757	0.87442	0.870352	TOMM34
GTExv8.EUR.Liver	./WEIGHTS/GTExv8.EUR.Liver/ENSG00000197958.12.wgt.RDat	ENSG00000197958	9	127451404	127451405	0.208	rs7037574	-5	rs2243906	0.17047	-6.01	0.3886	359	359	susie	0.18	2.1e-09	-0.3078	0.758	0.874839	0.871152	RPL12
GTExv8.EUR.Liver	./WEIGHTS/GTExv8.EUR.Liver/ENSG00000188185.11.wgt.RDat	ENSG00000188185	7	39733631	39733632	0.3609	rs419576	-4.31	rs6956681	0.327175	7.84	-0.30711	355	1	top1	0.33	4.5e-17	-0.30711	0.759	0.874839	0.871952	LINC00265
GTExv8.EUR.Liver	./WEIGHTS/GTExv8.EUR.Liver/ENSG00000105341.18.wgt.RDat	ENSG00000105341	19	41440716	41440717	0.1545	rs2304234	-6.84	rs284661	0.0167	-4.28	-1.4702	365	15	enet	0.056	0.00088	0.3059	0.76	0.874839	0.872051	DMAC2
GTExv8.EUR.Liver	./WEIGHTS/GTExv8.EUR.Liver/ENSG00000139194.7.wgt.RDat	ENSG00000139194	12	7128941	7128942	0.1406	rs11064338	5.43	rs2255301	0.018007	-3.46	0.30589	74	1	top1	0.018	0.041	-0.30589	0.76	0.874839	0.872051	RBP5
GTExv8.EUR.Liver	./WEIGHTS/GTExv8.EUR.Liver/ENSG00000110693.17.wgt.RDat	ENSG00000110693	11	16739590	16739591	0.3508	rs931774	3.69	rs12801635	0.151146	-5.75	-0.2688	355	355	susie	0.15	3.5e-08	0.30595	0.76	0.874839	0.872051	SOX6
GTExv8.EUR.Liver	./WEIGHTS/GTExv8.EUR.Liver/ENSG00000251129.1.wgt.RDat	ENSG00000251129	4	31997396	31997397	0.7102	rs17590595	-2.49	rs13108845	0.529719	9.92	-0.24388	376	10	lasso	0.53	4.9e-31	-0.3047	0.761	0.875714	0.872849	LINC02506
GTExv8.EUR.Liver	./WEIGHTS/GTExv8.EUR.Liver/ENSG00000107099.15.wgt.RDat	ENSG00000107099	9	220747	220748	0.4064	rs912174	-3.59	rs600951	0.14013	5.71	-0.4524	492	492	susie	0.24	3.3e-12	-0.3035	0.762	0.876036	0.873297	DOCK8
GTExv8.EUR.Liver	./WEIGHTS/GTExv8.EUR.Liver/ENSG00000134874.17.wgt.RDat	ENSG00000134874	13	95644702	95644703	0.264	rs9561918	-3.22	rs7336750	-0.00425	-3.32	0.8048	514	31	enet	0.078	9.5e-05	0.3033	0.762	0.876036	0.873297	DZIP1
GTExv8.EUR.Liver	./WEIGHTS/GTExv8.EUR.Liver/ENSG00000152128.13.wgt.RDat	ENSG00000152128	2	134718999	134719000	0.1648	rs6714520	3.15	rs10928512	0.075968	5.03	0.3964	430	430	susie	0.079	8.1e-05	-0.301	0.763	0.876357	0.874093	TMEM163
GTExv8.EUR.Liver	./WEIGHTS/GTExv8.EUR.Liver/ENSG00000126005.16.wgt.RDat	ENSG00000126005	20	35278130	35278131	0.4618	rs2104417	-8.85	rs6060341	0.191518	-6.85	-1.0192	344	344	susie	0.25	4.4e-13	0.2984	0.765	0.878102	0.876034	MMP24OS
GTExv8.EUR.Liver	./WEIGHTS/GTExv8.EUR.Liver/ENSG00000205560.12.wgt.RDat	ENSG00000205560	22	50578454	50578455	0.5201	rs6537639	-6.23	rs5770911	0.27783	-7.11	-0.4586	295	295	susie	0.33	4.5e-17	0.29709	0.766	0.878697	0.876828	CPT1B
GTExv8.EUR.Liver	./WEIGHTS/GTExv8.EUR.Liver/ENSG00000158623.14.wgt.RDat	ENSG00000158623	7	130668646	130668647	0.3634	rs4731702	-18.24	rs3847101	0.14985	-5.24	-0.29688	436	1	top1	0.15	5.6e-08	0.29688	0.767	0.879015	0.877272	COPG2
GTExv8.EUR.Liver	./WEIGHTS/GTExv8.EUR.Liver/ENSG00000164488.11.wgt.RDat	ENSG00000164488	6	168319753	168319754	0.3253	rs3213589	3.87	rs10806681	0.227	6.42	1.04139	639	31	enet	0.25	1e-12	0.29667	0.767	0.879015	0.877272	DACT2
GTExv8.EUR.Liver	./WEIGHTS/GTExv8.EUR.Liver/ENSG00000175137.10.wgt.RDat	ENSG00000175137	1	248826632	248826633	0.1247	rs28449971	3.444	rs6688948	0.053557	-4.12	0.2953	147	1	top1	0.054	0.0011	-0.29528	0.768	0.879608	0.878065	SH3BP5L
GTExv8.EUR.Liver	./WEIGHTS/GTExv8.EUR.Liver/ENSG00000162777.16.wgt.RDat	ENSG00000162777	1	111204534	111204535	0.3762	rs472159	4.227	rs629608	0.145369	-5.44	1.0886	556	27	enet	0.17	4.5e-09	-0.2938	0.769	0.880477	0.878857	DENND2D
GTExv8.EUR.Liver	./WEIGHTS/GTExv8.EUR.Liver/ENSG00000075239.13.wgt.RDat	ENSG00000075239	11	108121750	108121751	0.2461	rs2846407	2.99	rs10890819	0.061257	4.9	0.58447	366	366	susie	0.098	1.2e-05	-0.29242	0.77	0.881069	0.879649	ACAT1
GTExv8.EUR.Liver	./WEIGHTS/GTExv8.EUR.Liver/ENSG00000237494.1.wgt.RDat	ENSG00000237494	6	142259631	142259632	0.156	rs197480	-2.87	rs1931991	0.126	-5.31	-0.29126	366	1	top1	0.13	7.2e-07	0.29126	0.771	0.881384	0.879917	LINC02919
GTExv8.EUR.Liver	./WEIGHTS/GTExv8.EUR.Liver/ENSG00000175061.17.wgt.RDat	ENSG00000175061	17	16438821	16438822	0.3421	rs2535609	-2.12	rs11869614	0.285452	7.22	-0.2909	315	1	top1	0.29	9.6e-15	-0.2909	0.771	0.881384	0.879917	SNHG29
GTExv8.EUR.Liver	./WEIGHTS/GTExv8.EUR.Liver/ENSG00000185163.9.wgt.RDat	ENSG00000185163	12	132144334	132144335	0.0975	rs11146929	-5.9	rs10128884	0.096823	4.56	0.29012	318	1	top1	0.097	1.4e-05	0.29012	0.772	0.881423	0.879917	DDX51
GTExv8.EUR.Liver	./WEIGHTS/GTExv8.EUR.Liver/ENSG00000180104.15.wgt.RDat	ENSG00000180104	5	443160	443161	0.4141	rs4957048	-3.55	rs12188164	0.20207	-6.05	-0.28943	313	1	top1	0.2	1.9e-10	0.28943	0.772	0.881423	0.879917	EXOC3
GTExv8.EUR.Liver	./WEIGHTS/GTExv8.EUR.Liver/ENSG00000224358.1.wgt.RDat	ENSG00000224358	1	165769180	165769181	0.204	rs6426912	3.68	rs7524755	0.03312	4.16	0.347	567	8	lasso	0.056	0.00082	0.28938	0.772	0.881423	0.879917	TMCO1-AS1
GTExv8.EUR.Liver	./WEIGHTS/GTExv8.EUR.Liver/ENSG00000119787.13.wgt.RDat	ENSG00000119787	2	38377284	38377285	0.1831	rs7598922	4.12	rs2305245	0.074488	-4.76	0.53581	479	479	susie	0.095	1.7e-05	-0.288	0.773	0.881462	0.879917	ATL2
GTExv8.EUR.Liver	./WEIGHTS/GTExv8.EUR.Liver/ENSG00000169660.15.wgt.RDat	ENSG00000169660	17	82418317	82418318	0.1753	rs9905991	-7.55	rs9915149	0.163791	6.2	-0.2227	365	365	susie	0.2	4.1e-10	-0.28864	0.773	0.881462	0.879917	HEXD
GTExv8.EUR.Liver	./WEIGHTS/GTExv8.EUR.Liver/ENSG00000225484.6.wgt.RDat	ENSG00000225484	10	79825781	79825782	0.4803	rs11002932	5.92	rs1051246	0.160124	-6.34	-0.2924	318	23	enet	0.23	5.8e-12	-0.28835	0.773	0.881462	0.879917	NUTM2B-AS1
GTExv8.EUR.Liver	./WEIGHTS/GTExv8.EUR.Liver/ENSG00000108384.14.wgt.RDat	ENSG00000108384	17	58692572	58692573	0.0823	rs35249354	3.66	rs12051897	0.004444	-3.71	-0.7307	303	303	susie	0.032	0.0099	0.28804	0.773	0.881462	0.879917	RAD51C
GTExv8.EUR.Liver	./WEIGHTS/GTExv8.EUR.Liver/ENSG00000101307.15.wgt.RDat	ENSG00000101307	20	1620060	1620061	0.5619	rs1884389	-5.71	rs4813321	0.221945	6.48	0.8569	624	624	susie	0.36	8e-19	-0.2859	0.775	0.882914	0.881843	SIRPB1
GTExv8.EUR.Liver	./WEIGHTS/GTExv8.EUR.Liver/ENSG00000108599.14.wgt.RDat	ENSG00000108599	17	19978342	19978343	0.1797	rs12951039	-2.82	rs397969	0.106588	4.49	-0.2844	284	1	top1	0.11	5.2e-06	-0.28439	0.776	0.883778	0.882631	AKAP10
GTExv8.EUR.Liver	./WEIGHTS/GTExv8.EUR.Liver/ENSG00000236088.9.wgt.RDat	ENSG00000236088	17	14069494	14069495	0.2972	rs9891555	4.59	rs12946964	0.111337	-4.54	-0.2823	586	1	top1	0.11	3.2e-06	0.28228	0.778	0.885779	0.884554	COX10-DT
GTExv8.EUR.Liver	./WEIGHTS/GTExv8.EUR.Liver/ENSG00000127472.10.wgt.RDat	ENSG00000127472	1	20028178	20028179	0.3235	rs10737446	4.658	rs599367	0.037319	-4.39	-0.2553	519	5	lasso	0.056	0.00086	-0.2803	0.779	0.886088	0.884988	PLA2G5
GTExv8.EUR.Liver	./WEIGHTS/GTExv8.EUR.Liver/ENSG00000127952.16.wgt.RDat	ENSG00000127952	7	76048003	76048004	0.295	rs3815455	7.65	rs3801472	0.184194	6	2.28021	321	321	susie	0.2	2.6e-10	-0.28073	0.779	0.886088	0.884988	STYXL1
GTExv8.EUR.Liver	./WEIGHTS/GTExv8.EUR.Liver/ENSG00000241644.2.wgt.RDat	ENSG00000241644	7	30697984	30697985	0.1707	rs2267716	-4.23	rs6970396	0.163509	5.52	0.27566	473	1	top1	0.16	1.3e-08	0.27566	0.783	0.889529	0.888124	INMT
GTExv8.EUR.Liver	./WEIGHTS/GTExv8.EUR.Liver/ENSG00000114796.15.wgt.RDat	ENSG00000114796	3	183635567	183635568	0.1574	rs9860004	-3.17	rs7349550	0.049065	-4.24	0.27546	473	1	top1	0.049	0.0017	-0.27546	0.783	0.889529	0.888124	KLHL24
GTExv8.EUR.Liver	./WEIGHTS/GTExv8.EUR.Liver/ENSG00000144063.3.wgt.RDat	ENSG00000144063	2	110116565	110116566	0.0849	rs6705503	3.14	rs2048243	0.015378	3.23	-0.35448	88	88	susie	0.018	0.039	-0.275	0.783	0.889529	0.888124	MALL
GTExv8.EUR.Liver	./WEIGHTS/GTExv8.EUR.Liver/ENSG00000213064.9.wgt.RDat	ENSG00000213064	1	168225937	168225938	0.4588	rs11803859	3.78	rs2205698	0.277919	7.31	0.3056	487	487	susie	0.29	6.1e-15	0.27604	0.783	0.889529	0.888124	SFT2D2
GTExv8.EUR.Liver	./WEIGHTS/GTExv8.EUR.Liver/ENSG00000250056.5.wgt.RDat	ENSG00000250056	5	6582135	6582136	0.1945	rs1379305	2.35	rs2288447	0.0898	5.25	-0.3842	618	618	susie	0.11	2.6e-06	-0.27475	0.784	0.889585	0.888281	LINC01018
GTExv8.EUR.Liver	./WEIGHTS/GTExv8.EUR.Liver/ENSG00000253710.2.wgt.RDat	ENSG00000253710	13	52012397	52012398	0.222	rs9535773	-2.58	rs12428478	0.00621	-3.58	0.0733	350	350	susie	0.011	0.083	-0.2726	0.785	0.889585	0.888281	ALG11
GTExv8.EUR.Liver	./WEIGHTS/GTExv8.EUR.Liver/ENSG00000126803.9.wgt.RDat	ENSG00000126803	14	64535904	64535905	0.1862	rs3742604	-4.03	rs7146475	0.0109	4.23	0.7476	498	10	lasso	0.04	0.0045	-0.2723	0.785	0.889585	0.888281	HSPA2
GTExv8.EUR.Liver	./WEIGHTS/GTExv8.EUR.Liver/ENSG00000078070.12.wgt.RDat	ENSG00000078070	3	183116074	183116075	0.1411	rs1553693	2.29	rs13078931	0.001322	-3.73	0.58873	404	25	enet	0.029	0.013	-0.2722	0.785	0.889585	0.888281	MCCC1
GTExv8.EUR.Liver	./WEIGHTS/GTExv8.EUR.Liver/ENSG00000213995.11.wgt.RDat	ENSG00000213995	13	110622215	110622216	0.219	rs1556124	-6.05	rs330570	0.10201	5.3	-0.5618	730	5	lasso	0.12	1e-06	-0.273	0.785	0.889585	0.888281	NAXD
GTExv8.EUR.Liver	./WEIGHTS/GTExv8.EUR.Liver/ENSG00000065183.15.wgt.RDat	ENSG00000065183	1	117929719	117929720	0.2421	rs1290539	-4.787	rs10489590	0.040688	-4.88	-0.6276	404	19	enet	0.049	0.0018	0.27278	0.785	0.889585	0.888281	WDR3
GTExv8.EUR.Liver	./WEIGHTS/GTExv8.EUR.Liver/ENSG00000256576.2.wgt.RDat	ENSG00000256576	12	132189694	132189695	0.3148	rs11146929	-5.9	rs12370221	0.152774	-5.75	-0.26511	330	330	susie	0.16	1.5e-08	0.27099	0.786	0.890166	0.888711	LINC02361
GTExv8.EUR.Liver	./WEIGHTS/GTExv8.EUR.Liver/ENSG00000169371.13.wgt.RDat	ENSG00000169371	15	75626468	75626469	0.1083	rs17427548	-5.17	rs9920028	0.000718	3.63	-1.24218	220	220	susie	0.0049	0.17	-0.27134	0.786	0.890166	0.888711	SNUPN
GTExv8.EUR.Liver	./WEIGHTS/GTExv8.EUR.Liver/ENSG00000171953.15.wgt.RDat	ENSG00000171953	17	18039208	18039209	0.5073	rs7222358	10.11	rs11656629	0.127215	-5.12	4.2897	341	45	enet	0.14	2.5e-07	-0.26866	0.788	0.891601	0.889918	ATPAF2
GTExv8.EUR.Liver	./WEIGHTS/GTExv8.EUR.Liver/ENSG00000100147.13.wgt.RDat	ENSG00000100147	22	41800678	41800679	0.2306	rs4822062	5.26	rs9607850	0.06675	4.89	-2.037	304	13	enet	0.12	1.4e-06	-0.26943	0.788	0.891601	0.889918	CCDC134
GTExv8.EUR.Liver	./WEIGHTS/GTExv8.EUR.Liver/ENSG00000160191.17.wgt.RDat	ENSG00000160191	21	42653635	42653636	0.317	rs7277991	3.51	rs9976191	-0.00472	-4.61	0.0149	598	21	enet	0.071	0.00019	0.2683	0.788	0.891601	0.889918	PDE9A
GTExv8.EUR.Liver	./WEIGHTS/GTExv8.EUR.Liver/ENSG00000161243.8.wgt.RDat	ENSG00000161243	19	39032784	39032785	0.5051	rs8113389	-4.26	rs498586	0.228	6.55	-0.2664	400	1	top1	0.23	9.3e-12	-0.2664	0.79	0.892756	0.891122	FBXO27
GTExv8.EUR.Liver	./WEIGHTS/GTExv8.EUR.Liver/ENSG00000141429.13.wgt.RDat	ENSG00000141429	18	35581116	35581117	0.2331	rs355319	3.06	rs878971	-5.85e-05	3.25	-2.6226	347	347	susie	0.0019	0.25	-0.26585	0.79	0.892756	0.891122	GALNT1
GTExv8.EUR.Liver	./WEIGHTS/GTExv8.EUR.Liver/ENSG00000163684.11.wgt.RDat	ENSG00000163684	3	58306246	58306247	0.296	rs7616030	4.04	rs3773010	0.215777	-6.37	-0.26567	459	1	top1	0.22	3.9e-11	0.26567	0.79	0.892756	0.891122	RPP14
GTExv8.EUR.Liver	./WEIGHTS/GTExv8.EUR.Liver/ENSG00000156171.14.wgt.RDat	ENSG00000156171	1	111140215	111140216	0.549	rs7532316	-4.138	rs3762374	0.329184	8.27	0.8746	568	32	enet	0.39	1e-20	0.26467	0.791	0.89278	0.891197	DRAM2
GTExv8.EUR.Liver	./WEIGHTS/GTExv8.EUR.Liver/ENSG00000144230.16.wgt.RDat	ENSG00000144230	2	127645863	127645864	0.6389	rs10165440	3.54	rs17262104	0.073741	5.6	1.83212	383	49	enet	0.29	4e-15	-0.265	0.791	0.89278	0.891197	GPR17
GTExv8.EUR.Liver	./WEIGHTS/GTExv8.EUR.Liver/ENSG00000133328.3.wgt.RDat	ENSG00000133328	11	63563382	63563383	0.2928	rs11231649	2.31	rs12281802	0.105436	-4.52	-0.26551	291	1	top1	0.11	5.8e-06	0.26551	0.791	0.89278	0.891197	PLAAT2
GTExv8.EUR.Liver	./WEIGHTS/GTExv8.EUR.Liver/ENSG00000235529.1.wgt.RDat	ENSG00000235529	2	235505750	235505751	0.2151	rs12616076	3.73	rs1559986	-0.005127	3.28	1.92446	497	497	susie	0.053	0.0011	0.264	0.792	0.89308	0.891623	AGAP1-IT1
GTExv8.EUR.Liver	./WEIGHTS/GTExv8.EUR.Liver/ENSG00000166946.13.wgt.RDat	ENSG00000166946	15	43185256	43185257	0.2418	rs3742970	15.26	rs7181238	0.112699	-4.94	-0.26361	289	1	top1	0.11	2.8e-06	0.26361	0.792	0.89308	0.891623	CCNDBP1
GTExv8.EUR.Liver	./WEIGHTS/GTExv8.EUR.Liver/ENSG00000231170.5.wgt.RDat	ENSG00000231170	7	95596681	95596682	0.1574	rs11973465	2.75	rs12704800	0.112141	5	-0.26261	504	1	top1	0.11	2.9e-06	-0.26261	0.793	0.89338	0.892047	PDK4-AS1
GTExv8.EUR.Liver	./WEIGHTS/GTExv8.EUR.Liver/ENSG00000148296.6.wgt.RDat	ENSG00000148296	9	133336397	133336398	0.1772	rs579459	-5.4	rs10751505	0.09807	-4.77	-0.2634	581	2	lasso	0.099	1.1e-05	0.263	0.793	0.89338	0.892047	SURF6
GTExv8.EUR.Liver	./WEIGHTS/GTExv8.EUR.Liver/ENSG00000112159.11.wgt.RDat	ENSG00000112159	6	89819722	89819723	0.4473	rs12209546	3.5	rs11967579	0.229	7.12	0.22258	429	8	lasso	0.24	1.7e-12	0.25975	0.795	0.894826	0.893595	MDN1
GTExv8.EUR.Liver	./WEIGHTS/GTExv8.EUR.Liver/ENSG00000175354.18.wgt.RDat	ENSG00000175354	18	12929642	12929643	0.2239	rs9945589	3.82	rs3737361	0.0946	4.77	-0.3337	380	380	susie	0.11	5e-06	-0.25924	0.795	0.894826	0.893595	PTPN2
GTExv8.EUR.Liver	./WEIGHTS/GTExv8.EUR.Liver/ENSG00000228262.8.wgt.RDat	ENSG00000228262	2	34677554	34677555	0.4288	rs249093	3.29	rs12994809	0.156828	6.41	0.11561	412	412	susie	0.22	4.1e-11	-0.258	0.796	0.894826	0.893667	LINC01320
GTExv8.EUR.Liver	./WEIGHTS/GTExv8.EUR.Liver/ENSG00000261241.5.wgt.RDat	ENSG00000261241	16	50884208	50884209	0.2192	rs9938285	5.23	rs1995066	0.127574	5.23	-0.179	447	7	enet	0.15	7.2e-08	-0.25907	0.796	0.894826	0.893667	LINC02128
GTExv8.EUR.Liver	./WEIGHTS/GTExv8.EUR.Liver/ENSG00000158077.4.wgt.RDat	ENSG00000158077	11	7020445	7020446	0.1904	rs7113078	-2.49	rs7125281	-0.003856	3.4	-0.25806	672	1	top1	-0.0039	0.57	-0.25806	0.796	0.894826	0.893667	NLRP14
GTExv8.EUR.Liver	./WEIGHTS/GTExv8.EUR.Liver/ENSG00000243896.3.wgt.RDat	ENSG00000243896	7	144259721	144259722	0.2065	rs2107593	-3.17	rs727713	0.041488	-4.41	0.09531	309	4	lasso	0.11	2.5e-06	0.25739	0.797	0.895122	0.894089	OR2A7
GTExv8.EUR.Liver	./WEIGHTS/GTExv8.EUR.Liver/ENSG00000251136.8.wgt.RDat	ENSG00000251136	8	89757726	89757727	0.2635	rs4577996	3.13	rs9297722	0.064596	-4.42	0.0483	378	29	enet	0.068	0.00025	0.2576	0.797	0.895122	0.894089	PARAIL
GTExv8.EUR.Liver	./WEIGHTS/GTExv8.EUR.Liver/ENSG00000163041.9.wgt.RDat	ENSG00000163041	1	226061876	226061877	0.5355	rs2570367	5.65	rs3768543	0.343076	8.09	1.0068	383	383	susie	0.36	9.3e-19	-0.25651	0.798	0.89597	0.89486	H3-3A
GTExv8.EUR.Liver	./WEIGHTS/GTExv8.EUR.Liver/ENSG00000116785.13.wgt.RDat	ENSG00000116785	1	196774794	196774795	0.8221	rs800292	-3.275	rs6677604	0.373526	-9.39	-0.2914	232	232	susie	0.55	7.6e-33	-0.255	0.799	0.896541	0.89528	CFHR3
GTExv8.EUR.Liver	./WEIGHTS/GTExv8.EUR.Liver/ENSG00000225177.5.wgt.RDat	ENSG00000225177	6	138692571	138692572	0.3444	rs1188899	-4.42	rs1129180	0.242	6.93	0.24202	441	441	susie	0.25	7.2e-13	0.25459	0.799	0.896541	0.89528	NHSL1-AS1
GTExv8.EUR.Liver	./WEIGHTS/GTExv8.EUR.Liver/ENSG00000134030.13.wgt.RDat	ENSG00000134030	18	48539045	48539046	0.3079	rs7233597	4.49	rs873816	0.0281	-3.9	-1.064	582	72	enet	0.051	0.0015	0.25364	0.8	0.897111	0.89605	CTIF
GTExv8.EUR.Liver	./WEIGHTS/GTExv8.EUR.Liver/ENSG00000010030.13.wgt.RDat	ENSG00000010030	6	36387799	36387800	0.2808	rs3176320	-6.96	rs1076928	0.0591	-4.2	-0.25051	486	1	top1	0.059	0.00063	0.25051	0.802	0.899078	0.897655	ETV7
GTExv8.EUR.Liver	./WEIGHTS/GTExv8.EUR.Liver/ENSG00000065621.14.wgt.RDat	ENSG00000065621	10	104268872	104268873	0.5147	rs2487999	4.27	rs156699	0.156321	-5.46	-0.2495	419	1	top1	0.16	2.8e-08	0.24954	0.803	0.899094	0.897655	GSTO2
GTExv8.EUR.Liver	./WEIGHTS/GTExv8.EUR.Liver/ENSG00000121440.14.wgt.RDat	ENSG00000121440	3	73624408	73624409	0.1881	rs6549556	-3.42	rs3213822	0.019552	-4.41	0.44214	590	590	susie	0.034	0.0082	-0.2498	0.803	0.899094	0.897655	PDZRN3
GTExv8.EUR.Liver	./WEIGHTS/GTExv8.EUR.Liver/ENSG00000006576.16.wgt.RDat	ENSG00000006576	7	77798791	77798792	0.221	rs4730115	-4.49	rs17807478	0.104149	4.52	-0.24928	517	1	top1	0.1	6.6e-06	-0.24928	0.803	0.899094	0.897655	PHTF2
GTExv8.EUR.Liver	./WEIGHTS/GTExv8.EUR.Liver/ENSG00000007908.15.wgt.RDat	ENSG00000007908	1	169764704	169764705	0.3224	rs10753798	-3.541	rs4987324	0.309884	7.7	-0.2496	544	1	top1	0.31	4.3e-16	-0.24955	0.803	0.899094	0.897655	SELE
GTExv8.EUR.Liver	./WEIGHTS/GTExv8.EUR.Liver/ENSG00000073969.18.wgt.RDat	ENSG00000073969	17	46590668	46590669	0.1867	rs16941095	-3.21	rs10432043	0.003942	-3.79	-1.5509	143	15	enet	0.051	0.0015	0.24871	0.804	0.899937	0.898422	NSF
GTExv8.EUR.Liver	./WEIGHTS/GTExv8.EUR.Liver/ENSG00000156886.11.wgt.RDat	ENSG00000156886	16	31393311	31393312	0.2683	rs749767	-10.5	rs9936992	0.095193	5.16	0.185	278	7	lasso	0.15	3.5e-08	0.24633	0.805	0.90078	0.899189	ITGAD
GTExv8.EUR.Liver	./WEIGHTS/GTExv8.EUR.Liver/ENSG00000115998.7.wgt.RDat	ENSG00000115998	2	70191070	70191071	0.2225	rs6546568	4.41	rs7558246	0.072648	-4.88	-1.08981	424	7	lasso	0.11	4.1e-06	0.245	0.807	0.902188	0.90072	C2orf42
GTExv8.EUR.Liver	./WEIGHTS/GTExv8.EUR.Liver/ENSG00000174720.15.wgt.RDat	ENSG00000174720	4	112636989	112636990	0.1619	rs2882661	-4.22	rs2352185	-0.003376	-3.81	0.86133	459	24	enet	0.019	0.038	0.2447	0.807	0.902188	0.90072	LARP7
GTExv8.EUR.Liver	./WEIGHTS/GTExv8.EUR.Liver/ENSG00000138346.14.wgt.RDat	ENSG00000138346	10	68472120	68472121	0.5381	rs2298117	5.52	rs10998195	0.39726	-8.42	-1.014	378	9	lasso	0.43	3.3e-23	-0.24294	0.808	0.902753	0.901134	DNA2
GTExv8.EUR.Liver	./WEIGHTS/GTExv8.EUR.Liver/ENSG00000139278.9.wgt.RDat	ENSG00000139278	12	75480679	75480680	0.1566	rs1275615	3.29	rs11180474	-0.003066	3.56	0.19836	505	505	susie	0.028	0.014	0.24329	0.808	0.902753	0.901134	GLIPR1
GTExv8.EUR.Liver	./WEIGHTS/GTExv8.EUR.Liver/ENSG00000101190.12.wgt.RDat	ENSG00000101190	20	62861762	62861763	0.3079	rs1044396	4.26	rs6011430	-0.005356	4.06	-0.3137	515	8	lasso	0.038	0.0052	-0.2403	0.81	0.904157	0.902661	TCFL5
GTExv8.EUR.Liver	./WEIGHTS/GTExv8.EUR.Liver/ENSG00000102595.19.wgt.RDat	ENSG00000102595	13	96053481	96053482	0.307	rs4362239	3.8	rs2389530	0.30764	7.47	0.2398	326	1	top1	0.31	5.7e-16	0.2398	0.81	0.904157	0.902661	UGGT2
GTExv8.EUR.Liver	./WEIGHTS/GTExv8.EUR.Liver/ENSG00000243709.1.wgt.RDat	ENSG00000243709	1	225911381	225911382	0.1989	rs2255403	5.387	rs1223246	0.072657	5.14	-0.462	375	13	enet	0.078	9.3e-05	-0.23912	0.811	0.90472	0.903073	LEFTY1
GTExv8.EUR.Liver	./WEIGHTS/GTExv8.EUR.Liver/ENSG00000213471.9.wgt.RDat	ENSG00000213471	15	90249529	90249530	0.1229	rs7182610	4.85	rs11855930	0.009213	4.05	-0.67661	397	397	susie	0.041	0.0038	-0.23856	0.811	0.90472	0.903073	TTLL13
GTExv8.EUR.Liver	./WEIGHTS/GTExv8.EUR.Liver/ENSG00000076053.10.wgt.RDat	ENSG00000076053	11	114400511	114400512	0.1897	rs2276307	-4	rs2292817	0.010474	-3.63	-0.86496	584	584	susie	0.047	0.0022	0.23738	0.812	0.905282	0.903835	RBM7
GTExv8.EUR.Liver	./WEIGHTS/GTExv8.EUR.Liver/ENSG00000188636.3.wgt.RDat	ENSG00000188636	22	44498297	44498298	0.3267	rs2073080	-4.92	rs5765723	0.11588	5.4	-0.3011	763	763	susie	0.14	2.3e-07	0.23662	0.813	0.90612	0.904597	RTL6
GTExv8.EUR.Liver	./WEIGHTS/GTExv8.EUR.Liver/ENSG00000144115.16.wgt.RDat	ENSG00000144115	2	88170294	88170295	0.7794	rs13045	-4.89	rs10865489	0.483736	-9.31	-0.57462	266	22	enet	0.5	1.1e-28	0.235	0.814	0.906958	0.905358	THNSL2
GTExv8.EUR.Liver	./WEIGHTS/GTExv8.EUR.Liver/ENSG00000100053.9.wgt.RDat	ENSG00000100053	22	25199849	25199850	0.3302	rs8135164	2.85	rs2269672	0.2404	6.67	0.0144	454	2	lasso	0.26	3.6e-13	-0.23449	0.815	0.907795	0.906118	CRYBB3
GTExv8.EUR.Liver	./WEIGHTS/GTExv8.EUR.Liver/ENSG00000048540.14.wgt.RDat	ENSG00000048540	12	16610593	16610594	0.3306	rs9651873	-4.77	rs4149208	0.177475	-5.92	0.23331	388	1	top1	0.18	2.8e-09	-0.23331	0.816	0.9078	0.906174	LMO3
GTExv8.EUR.Liver	./WEIGHTS/GTExv8.EUR.Liver/ENSG00000112357.12.wgt.RDat	ENSG00000112357	6	136822563	136822564	0.4083	rs9494601	3.57	rs2295592	0.264	-6.96	0.23237	400	1	top1	0.26	1.4e-13	-0.23237	0.816	0.9078	0.906174	PEX7
GTExv8.EUR.Liver	./WEIGHTS/GTExv8.EUR.Liver/ENSG00000168255.19.wgt.RDat	ENSG00000168255	7	102572655	102572656	0.273	rs438635	3.76	rs4729791	0.002303	3.51	0.36711	225	25	enet	0.089	3.1e-05	0.23309	0.816	0.9078	0.906174	POLR2J3
GTExv8.EUR.Liver	./WEIGHTS/GTExv8.EUR.Liver/ENSG00000117602.11.wgt.RDat	ENSG00000117602	1	24502350	24502351	0.4121	rs3924436	-4.588	rs196410	0.293216	7.42	-0.573	469	6	lasso	0.31	7.6e-16	-0.23114	0.817	0.908635	0.906933	RCAN3
GTExv8.EUR.Liver	./WEIGHTS/GTExv8.EUR.Liver/ENSG00000125611.15.wgt.RDat	ENSG00000125611	2	112584239	112584240	0.2291	rs13409371	-7.29	rs4849133	-0.001127	-3.31	-0.46073	445	8	lasso	0.0026	0.23	0.23	0.818	0.90947	0.907692	CHCHD5
GTExv8.EUR.Liver	./WEIGHTS/GTExv8.EUR.Liver/ENSG00000240038.6.wgt.RDat	ENSG00000240038	1	103561756	103561757	0.2809	rs2222748	-4.618	rs17467099	0.109767	4.59	-0.1179	189	189	susie	0.12	1e-06	-0.22905	0.819	0.909751	0.907746	AMY2B
GTExv8.EUR.Liver	./WEIGHTS/GTExv8.EUR.Liver/ENSG00000282851.1.wgt.RDat	ENSG00000282851	19	17405693	17405694	0.2679	rs11666188	-3.1	rs12972417	0.0137	4.37	1.504	443	25	enet	0.022	0.026	0.2292	0.819	0.909751	0.907746	BISPR
GTExv8.EUR.Liver	./WEIGHTS/GTExv8.EUR.Liver/ENSG00000221571.3.wgt.RDat	ENSG00000221571	1	220825619	220825620	0.157	rs4143772	-9.549	rs1335928	0.01379	-3.84	-1.0437	404	20	enet	0.022	0.028	0.22822	0.819	0.909751	0.907746	RNU6ATAC35P
GTExv8.EUR.Liver	./WEIGHTS/GTExv8.EUR.Liver/ENSG00000128536.15.wgt.RDat	ENSG00000128536	7	105876795	105876796	0.5163	rs3801999	4.07	rs10262872	0.075415	-5.35	0.09407	514	7	enet	0.15	4.2e-08	-0.22726	0.82	0.91003	0.908503	CDHR3
GTExv8.EUR.Liver	./WEIGHTS/GTExv8.EUR.Liver/ENSG00000170298.15.wgt.RDat	ENSG00000170298	17	20467538	20467539	0.0908	rs11204324	-3.74	rs9916675	0.037116	-3.89	0.2267	178	1	top1	0.037	0.0057	-0.22673	0.821	0.91031	0.908556	LGALS9B
GTExv8.EUR.Liver	./WEIGHTS/GTExv8.EUR.Liver/ENSG00000014914.20.wgt.RDat	ENSG00000014914	1	149936866	149936867	0.1376	rs10494363	-10.334	rs3767627	0.079425	4.94	2.3038	137	3	enet	0.095	1.7e-05	0.22661	0.821	0.91031	0.908556	MTMR11
GTExv8.EUR.Liver	./WEIGHTS/GTExv8.EUR.Liver/ENSG00000205209.7.wgt.RDat	ENSG00000205209	19	34675698	34675699	0.1896	rs11671010	12.29	rs4372809	0.0507	4.24	0.071	413	413	susie	0.081	6.9e-05	0.2257	0.821	0.91031	0.908556	SCGB2B2
GTExv8.EUR.Liver	./WEIGHTS/GTExv8.EUR.Liver/ENSG00000186204.14.wgt.RDat	ENSG00000186204	19	15672756	15672757	0.437	rs1044006	-4.97	rs11667849	0.176	6.13	0.3164	532	58	enet	0.25	6.6e-13	-0.2248	0.822	0.910865	0.908961	CYP4F12
GTExv8.EUR.Liver	./WEIGHTS/GTExv8.EUR.Liver/ENSG00000144681.10.wgt.RDat	ENSG00000144681	3	36380343	36380344	0.2265	rs1027840	5.09	rs285326	0.157507	-5.89	0.5454	472	472	susie	0.16	1.9e-08	-0.22444	0.822	0.910865	0.908961	STAC
GTExv8.EUR.Liver	./WEIGHTS/GTExv8.EUR.Liver/ENSG00000231663.1.wgt.RDat	ENSG00000231663	1	234373454	234373455	0.2892	rs271772	5.694	rs6702834	0.214652	6.4	-0.1591	623	623	susie	0.22	2e-11	-0.22366	0.823	0.911419	0.909364	COA6-AS1
GTExv8.EUR.Liver	./WEIGHTS/GTExv8.EUR.Liver/ENSG00000250312.6.wgt.RDat	ENSG00000250312	4	124479	124480	0.6219	rs7672868	3.5	rs7699689	0.46948	9.15	-0.28744	149	149	susie	0.47	2.4e-26	-0.2235	0.823	0.911419	0.909364	ZNF718
GTExv8.EUR.Liver	./WEIGHTS/GTExv8.EUR.Liver/ENSG00000265241.6.wgt.RDat	ENSG00000265241	1	145927062	145927063	0.1353	rs12127602	3.457	rs4636400	0.015874	3.66	1.7719	108	3	lasso	0.043	0.0031	0.22206	0.824	0.911973	0.909767	RBM8A
GTExv8.EUR.Liver	./WEIGHTS/GTExv8.EUR.Liver/ENSG00000203326.11.wgt.RDat	ENSG00000203326	19	53365692	53365693	0.2732	rs6509724	5.24	rs10418296	0.108	4.51	0.2226	477	1	top1	0.11	4.5e-06	0.2226	0.824	0.911973	0.909767	ZNF525
GTExv8.EUR.Liver	./WEIGHTS/GTExv8.EUR.Liver/ENSG00000263874.2.wgt.RDat	ENSG00000263874	17	38925167	38925168	0.388	rs7225682	-3.41	rs569502	0.156004	5.54	-0.0713	355	355	susie	0.16	1.2e-08	-0.22168	0.825	0.91225	0.909819	LASP1NB
GTExv8.EUR.Liver	./WEIGHTS/GTExv8.EUR.Liver/ENSG00000259237.1.wgt.RDat	ENSG00000259237	15	53116364	53116365	0.5758	rs2456530	4.14	rs12912336	0.382298	-8.76	0.08651	566	24	enet	0.42	1.6e-22	0.22082	0.825	0.91225	0.909819	LINC02490
GTExv8.EUR.Liver	./WEIGHTS/GTExv8.EUR.Liver/ENSG00000138750.14.wgt.RDat	ENSG00000138750	4	76148514	76148515	0.3286	rs4859682	7.47	rs11723400	0.157369	6.28	1.06987	482	26	enet	0.26	3.8e-13	0.2207	0.825	0.91225	0.909819	NUP54
GTExv8.EUR.Liver	./WEIGHTS/GTExv8.EUR.Liver/ENSG00000253741.1.wgt.RDat	ENSG00000253741	8	142726972	142726973	0.2508	rs7815797	-7.48	rs2244152	0.137987	-5.22	0.3257	402	402	susie	0.15	7e-08	-0.2201	0.826	0.91225	0.909871	LNCOC1
GTExv8.EUR.Liver	./WEIGHTS/GTExv8.EUR.Liver/ENSG00000020922.12.wgt.RDat	ENSG00000020922	11	94492905	94492906	0.5186	rs2241667	-3.37	rs535801	0.427696	8.76	-0.35067	430	430	susie	0.43	1.2e-23	-0.22007	0.826	0.91225	0.909871	MRE11
GTExv8.EUR.Liver	./WEIGHTS/GTExv8.EUR.Liver/ENSG00000250305.8.wgt.RDat	ENSG00000250305	8	12945641	12945642	0.4219	rs4474021	5.63	rs12677379	0.188421	5.98	-0.6012	544	5	lasso	0.23	8.9e-12	-0.2203	0.826	0.91225	0.909871	TRMT9B
GTExv8.EUR.Liver	./WEIGHTS/GTExv8.EUR.Liver/ENSG00000166268.10.wgt.RDat	ENSG00000166268	12	69825303	69825304	0.2747	rs6581889	-6.65	rs710709	0.218162	6.37	-0.20797	546	546	susie	0.22	1.7e-11	-0.21898	0.827	0.913078	0.910622	MYRFL
GTExv8.EUR.Liver	./WEIGHTS/GTExv8.EUR.Liver/ENSG00000126217.20.wgt.RDat	ENSG00000126217	13	112894377	112894378	0.585	rs7335409	-2.71	rs1320521	0.27879	7.19	0.2467	442	16	enet	0.32	8.8e-17	0.2176	0.828	0.913629	0.911373	MCF2L
GTExv8.EUR.Liver	./WEIGHTS/GTExv8.EUR.Liver/ENSG00000160325.14.wgt.RDat	ENSG00000160325	9	133459964	133459965	0.2122	rs579459	-5.4	rs3124768	0.06902	-4.35	0.2157	593	1	top1	0.069	0.00023	-0.2157	0.829	0.91418	0.911773	CACFD1
GTExv8.EUR.Liver	./WEIGHTS/GTExv8.EUR.Liver/ENSG00000170906.15.wgt.RDat	ENSG00000170906	19	54102727	54102728	0.46	rs103294	-7.65	rs7253859	0.163	5.89	0.4953	452	8	lasso	0.22	2.9e-11	-0.2158	0.829	0.91418	0.911773	NDUFA3
GTExv8.EUR.Liver	./WEIGHTS/GTExv8.EUR.Liver/ENSG00000224536.2.wgt.RDat	ENSG00000224536	1	201507412	201507413	0.1733	rs2172935	5.401	rs7538112	0.049157	4.47	-0.2141	662	1	top1	0.049	0.0017	-0.21414	0.83	0.915006	0.912522	CSRP1-AS1
GTExv8.EUR.Liver	./WEIGHTS/GTExv8.EUR.Liver/ENSG00000273311.1.wgt.RDat	ENSG00000273311	22	19048374	19048375	0.2077	rs9605907	-4.18	rs5993488	0.03086	4.16	0.6786	320	45	enet	0.098	1.2e-05	0.21364	0.831	0.915555	0.913271	DGCR11
GTExv8.EUR.Liver	./WEIGHTS/GTExv8.EUR.Liver/ENSG00000203876.9.wgt.RDat	ENSG00000203876	10	110008380	110008381	0.1116	rs1133195	4.73	rs17824426	0.015681	-4.04	-0.2104	333	1	top1	0.016	0.052	0.21039	0.833	0.916099	0.914066	ADD3-AS1
GTExv8.EUR.Liver	./WEIGHTS/GTExv8.EUR.Liver/ENSG00000267080.5.wgt.RDat	ENSG00000267080	17	44186716	44186717	0.0929	rs231492	21.09	rs8079310	0.084822	-4.83	-0.3641	352	352	susie	0.093	2e-05	0.21046	0.833	0.916099	0.914066	ASB16-AS1
GTExv8.EUR.Liver	./WEIGHTS/GTExv8.EUR.Liver/ENSG00000133121.20.wgt.RDat	ENSG00000133121	13	33350629	33350630	0.28	rs449654	2.98	rs3742323	0.11588	-5.29	0.2341	615	615	susie	0.13	3.9e-07	-0.2114	0.833	0.916099	0.914066	STARD13
GTExv8.EUR.Liver	./WEIGHTS/GTExv8.EUR.Liver/ENSG00000104723.20.wgt.RDat	ENSG00000104723	8	15417214	15417215	0.1458	rs4590441	-3.05	rs4623426	0.146713	-5.81	-0.7488	821	821	susie	0.15	5.8e-08	0.2105	0.833	0.916099	0.914066	TUSC3
GTExv8.EUR.Liver	./WEIGHTS/GTExv8.EUR.Liver/ENSG00000173531.15.wgt.RDat	ENSG00000173531	3	49689497	49689498	0.5596	rs11710434	-7.8	rs6446298	0.051093	-3.96	-5.06007	315	39	enet	0.13	5.9e-07	-0.20939	0.834	0.916646	0.914462	MST1
GTExv8.EUR.Liver	./WEIGHTS/GTExv8.EUR.Liver/ENSG00000137968.16.wgt.RDat	ENSG00000137968	1	75611115	75611116	0.5698	rs17097106	-3.3	rs2347218	0.304351	7.65	-0.8149	421	42	enet	0.31	5.2e-16	-0.21019	0.834	0.916646	0.914462	SLC44A5
GTExv8.EUR.Liver	./WEIGHTS/GTExv8.EUR.Liver/ENSG00000238083.7.wgt.RDat	ENSG00000238083	17	46511510	46511511	0.366	rs16941095	-3.21	rs169201	0.299913	7.77	0.3279	132	13	lasso	0.34	4.9e-18	-0.20893	0.835	0.917469	0.915209	LRRC37A2
GTExv8.EUR.Liver	./WEIGHTS/GTExv8.EUR.Liver/ENSG00000237753.1.wgt.RDat	ENSG00000237753	2	112645689	112645690	0.5536	rs13409371	-7.29	rs4849088	0.258523	6.87	-0.27977	477	477	susie	0.26	2.5e-13	-0.206	0.836	0.918008	0.915954	SLC20A1-DT
GTExv8.EUR.Liver	./WEIGHTS/GTExv8.EUR.Liver/ENSG00000160007.18.wgt.RDat	ENSG00000160007	19	46918675	46918676	0.1908	rs10408163	-7.87	rs1363759	-0.00469	3.1	-1.9737	326	326	susie	0.034	0.0076	-0.206	0.837	0.918008	0.915998	ARHGAP35
GTExv8.EUR.Liver	./WEIGHTS/GTExv8.EUR.Liver/ENSG00000183798.4.wgt.RDat	ENSG00000183798	20	41366826	41366827	0.2102	rs6102322	10.51	rs6072329	0.062733	4.73	3.8123	356	37	enet	0.094	1.9e-05	0.2059	0.837	0.918008	0.915998	EMILIN3
GTExv8.EUR.Liver	./WEIGHTS/GTExv8.EUR.Liver/ENSG00000117748.9.wgt.RDat	ENSG00000117748	1	27914745	27914746	0.3323	rs487437	4.857	rs17257252	0.181913	5.75	-0.8246	238	4	lasso	0.22	3.1e-11	-0.20603	0.837	0.918008	0.915998	RPA2
GTExv8.EUR.Liver	./WEIGHTS/GTExv8.EUR.Liver/ENSG00000116667.12.wgt.RDat	ENSG00000116667	1	184387057	184387058	0.7252	rs2378824	-5.696	rs7540093	0.282942	-7.35	0.8653	487	26	enet	0.33	2e-17	0.20472	0.838	0.918277	0.916043	C1orf21
GTExv8.EUR.Liver	./WEIGHTS/GTExv8.EUR.Liver/ENSG00000235513.1.wgt.RDat	ENSG00000235513	22	41217626	41217627	0.1518	rs4821981	4.15	rs2144342	-0.0026	-4.01	-0.2763	247	39	enet	0.044	0.003	-0.20449	0.838	0.918277	0.916043	L3MBTL2-AS1
GTExv8.EUR.Liver	./WEIGHTS/GTExv8.EUR.Liver/ENSG00000127364.3.wgt.RDat	ENSG00000127364	7	141778441	141778442	0.3102	rs1285953	3.04	rs917197	0.302707	7.43	-0.20422	482	1	top1	0.3	1.1e-15	-0.20422	0.838	0.918277	0.916043	TAS2R4
GTExv8.EUR.Liver	./WEIGHTS/GTExv8.EUR.Liver/ENSG00000142102.15.wgt.RDat	ENSG00000142102	11	289137	289138	0.4228	rs12419694	-5.64	rs2242565	0.095155	-5.29	0.12789	318	318	susie	0.15	4.8e-08	-0.20124	0.841	0.921288	0.918971	PGGHG
GTExv8.EUR.Liver	./WEIGHTS/GTExv8.EUR.Liver/ENSG00000115091.11.wgt.RDat	ENSG00000115091	2	113889959	113889960	0.2017	rs12711793	-4.64	rs11686283	0.026418	-4.05	-2.48158	288	25	enet	0.058	0.00071	-0.2	0.842	0.92183	0.919363	ACTR3
GTExv8.EUR.Liver	./WEIGHTS/GTExv8.EUR.Liver/ENSG00000019505.7.wgt.RDat	ENSG00000019505	11	45286318	45286319	0.1558	rs901906	-4.45	rs12362429	0.098143	4.49	-0.19927	554	1	top1	0.098	1.2e-05	-0.19927	0.842	0.92183	0.919363	SYT13
GTExv8.EUR.Liver	./WEIGHTS/GTExv8.EUR.Liver/ENSG00000228794.8.wgt.RDat	ENSG00000228794	1	825137	825138	0.2815	rs9803031	-2.445	rs4040617	0.135506	-5.51	-0.1981	158	1	top1	0.14	2.6e-07	0.19805	0.843	0.922094	0.919403	LINC01128
GTExv8.EUR.Liver	./WEIGHTS/GTExv8.EUR.Liver/ENSG00000084676.15.wgt.RDat	ENSG00000084676	2	24491913	24491914	0.2668	rs1344840	-3.56	rs11125629	0.056939	4.51	-1.42728	318	34	enet	0.081	6.9e-05	-0.199	0.843	0.922094	0.919403	NCOA1
GTExv8.EUR.Liver	./WEIGHTS/GTExv8.EUR.Liver/ENSG00000115718.17.wgt.RDat	ENSG00000115718	2	127418426	127418427	0.1932	rs10194375	-4.66	rs1158867	0.117221	-4.86	0.19801	420	1	top1	0.12	1.7e-06	-0.198	0.843	0.922094	0.919403	PROC
GTExv8.EUR.Liver	./WEIGHTS/GTExv8.EUR.Liver/ENSG00000179299.16.wgt.RDat	ENSG00000179299	4	40749896	40749897	0.2166	rs278981	-4.38	rs2437346	0.068224	4.81	0.21044	485	10	lasso	0.088	3.5e-05	0.1959	0.845	0.923452	0.920883	NSUN7
GTExv8.EUR.Liver	./WEIGHTS/GTExv8.EUR.Liver/ENSG00000198829.6.wgt.RDat	ENSG00000198829	3	151873642	151873643	0.4001	rs2898579	3.87	rs6440788	0.150872	-6.12	0.87966	402	28	enet	0.26	2.4e-13	-0.1953	0.845	0.923452	0.920883	SUCNR1
GTExv8.EUR.Liver	./WEIGHTS/GTExv8.EUR.Liver/ENSG00000231770.5.wgt.RDat	ENSG00000231770	3	194584010	194584011	0.3373	rs898813	-4.46	rs12695035	-0.002915	-3.7	-0.0988	533	533	susie	0.048	0.0019	0.19043	0.849	0.92699	0.92489	TMEM44-AS1
GTExv8.EUR.Liver	./WEIGHTS/GTExv8.EUR.Liver/ENSG00000214274.9.wgt.RDat	ENSG00000214274	14	20688772	20688773	0.4768	rs7143702	4.04	rs10142601	0.03991	4.13	0.18481	675	1	top1	0.04	0.0043	0.1848	0.853	0.929688	0.927836	ANG
GTExv8.EUR.Liver	./WEIGHTS/GTExv8.EUR.Liver/ENSG00000247796.2.wgt.RDat	ENSG00000247796	5	53109841	53109842	0.2135	rs13189156	-5.58	rs2068247	0.04114	3.8	1.20843	552	103	enet	0.053	0.0011	-0.18531	0.853	0.929688	0.927836	MOCS2-DT
GTExv8.EUR.Liver	./WEIGHTS/GTExv8.EUR.Liver/ENSG00000180113.15.wgt.RDat	ENSG00000180113	6	46687874	46687875	0.3244	rs1527697	-3.4	rs2270450	0.19	-5.89	-0.18498	504	1	top1	0.19	7.1e-10	0.18498	0.853	0.929688	0.927836	TDRD6
GTExv8.EUR.Liver	./WEIGHTS/GTExv8.EUR.Liver/ENSG00000261616.1.wgt.RDat	ENSG00000261616	15	99139576	99139577	0.2226	rs2017500	-5.65	rs8039009	0.004135	-4.24	-0.42598	542	24	enet	0.086	4.2e-05	-0.18559	0.853	0.929688	0.927836	TTC23-AS1
GTExv8.EUR.Liver	./WEIGHTS/GTExv8.EUR.Liver/ENSG00000112234.8.wgt.RDat	ENSG00000112234	6	98948005	98948006	0.1895	rs17181201	4.21	rs7771685	0.0518	4.34	-1.14097	453	453	susie	0.093	2.1e-05	-0.18365	0.854	0.929945	0.927866	FBXL4
GTExv8.EUR.Liver	./WEIGHTS/GTExv8.EUR.Liver/ENSG00000107295.9.wgt.RDat	ENSG00000107295	9	17579081	17579082	0.2401	rs411167	-3.86	rs3808737	-0.00149	3.72	-0.1844	547	1	top1	-0.0015	0.39	-0.1844	0.854	0.929945	0.927866	SH3GL2
GTExv8.EUR.Liver	./WEIGHTS/GTExv8.EUR.Liver/ENSG00000109667.11.wgt.RDat	ENSG00000109667	4	10054935	10054936	0.2989	rs1014290	-5.08	rs4391034	0.218053	6.46	-0.18354	557	1	top1	0.22	3e-11	-0.1835	0.854	0.929945	0.927866	SLC2A9
GTExv8.EUR.Liver	./WEIGHTS/GTExv8.EUR.Liver/ENSG00000007402.11.wgt.RDat	ENSG00000007402	3	50504243	50504244	0.2825	rs17606778	4.8	rs2282751	0.101451	-5.08	-1.59882	318	318	susie	0.12	1e-06	-0.18309	0.855	0.930159	0.927958	CACNA2D2
GTExv8.EUR.Liver	./WEIGHTS/GTExv8.EUR.Liver/ENSG00000185842.15.wgt.RDat	ENSG00000185842	1	224896261	224896262	0.1005	rs6668011	2.973	rs11578981	-0.005682	3.38	0.7556	404	404	susie	0.018	0.04	-0.1833	0.855	0.930159	0.927958	DNAH14
GTExv8.EUR.Liver	./WEIGHTS/GTExv8.EUR.Liver/ENSG00000186088.15.wgt.RDat	ENSG00000186088	7	77416399	77416400	0.7287	rs7801062	4.32	rs2286156	0.343072	7.93	1.61094	324	324	susie	0.5	3.5e-28	-0.1816	0.856	0.930159	0.927958	GSAP
GTExv8.EUR.Liver	./WEIGHTS/GTExv8.EUR.Liver/ENSG00000188199.10.wgt.RDat	ENSG00000188199	10	79703226	79703227	0.3786	rs11002932	5.92	rs10885307	0.233182	-6.5	0.0204	323	323	susie	0.26	3.2e-13	-0.18112	0.856	0.930159	0.927958	NUTM2B
GTExv8.EUR.Liver	./WEIGHTS/GTExv8.EUR.Liver/ENSG00000179603.17.wgt.RDat	ENSG00000179603	7	127253293	127253294	0.2832	rs3824009	4	rs7778604	0.117776	5.57	-0.01194	481	481	susie	0.14	2.3e-07	-0.18006	0.857	0.930159	0.927958	GRM8
GTExv8.EUR.Liver	./WEIGHTS/GTExv8.EUR.Liver/ENSG00000181264.8.wgt.RDat	ENSG00000181264	11	120325128	120325129	0.1537	rs880004	-5.13	rs1892894	0.095685	4.83	-0.15979	548	548	susie	0.1	1e-05	-0.18069	0.857	0.930159	0.927958	TLCD5
GTExv8.EUR.Liver	./WEIGHTS/GTExv8.EUR.Liver/ENSG00000137699.16.wgt.RDat	ENSG00000137699	11	120185528	120185529	0.2914	rs880004	-5.13	rs11217755	0.184358	5.88	-0.17998	536	1	top1	0.18	1.3e-09	-0.17998	0.857	0.930159	0.927958	TRIM29
GTExv8.EUR.Liver	./WEIGHTS/GTExv8.EUR.Liver/ENSG00000197969.11.wgt.RDat	ENSG00000197969	9	77177352	77177353	0.1456	rs572737	-4	rs12352759	0.00776	-3.95	0.2408	527	527	susie	0.029	0.013	-0.1803	0.857	0.930159	0.927958	VPS13A
GTExv8.EUR.Liver	./WEIGHTS/GTExv8.EUR.Liver/ENSG00000160948.13.wgt.RDat	ENSG00000160948	8	144428562	144428563	0.509	rs1625919	-3.97	rs11992877	0.213763	6.26	-0.2872	229	229	susie	0.23	8.4e-12	0.1801	0.857	0.930159	0.927958	VPS28
GTExv8.EUR.Liver	./WEIGHTS/GTExv8.EUR.Liver/ENSG00000114859.15.wgt.RDat	ENSG00000114859	3	184361650	184361651	0.2523	rs2280740	-4.5	rs34881379	0.037157	-4.41	-0.96031	510	11	enet	0.074	0.00014	0.17809	0.859	0.931199	0.929098	CLCN2
GTExv8.EUR.Liver	./WEIGHTS/GTExv8.EUR.Liver/ENSG00000101751.10.wgt.RDat	ENSG00000101751	18	54270028	54270029	0.3451	rs17463683	2.75	rs11083046	0.0551	-5.52	0.5621	383	24	enet	0.15	5.4e-08	0.17718	0.859	0.931199	0.929098	POLI
GTExv8.EUR.Liver	./WEIGHTS/GTExv8.EUR.Liver/ENSG00000187624.8.wgt.RDat	ENSG00000187624	17	410326	410327	0.7807	rs16952930	6.67	rs11150882	0.552924	9.9	0.1768	333	1	top1	0.55	8.3e-33	0.17685	0.86	0.931199	0.929098	LIAT1
GTExv8.EUR.Liver	./WEIGHTS/GTExv8.EUR.Liver/ENSG00000151883.17.wgt.RDat	ENSG00000151883	5	50665898	50665899	0.1109	rs2961807	-3.43	rs16879036	0.00783	3.8	-0.45633	262	262	susie	0.015	0.059	0.17674	0.86	0.931199	0.929098	PARP8
GTExv8.EUR.Liver	./WEIGHTS/GTExv8.EUR.Liver/ENSG00000205307.11.wgt.RDat	ENSG00000205307	7	100573819	100573820	0.2643	rs12539172	-4.25	rs11977607	0.04321	4.1	-1.88101	306	37	enet	0.078	9.9e-05	-0.177	0.86	0.931199	0.929098	SAP25
GTExv8.EUR.Liver	./WEIGHTS/GTExv8.EUR.Liver/ENSG00000166263.13.wgt.RDat	ENSG00000166263	17	54968785	54968786	0.2867	rs2287222	3.57	rs12945393	0.091796	-5.13	-0.1769	499	1	top1	0.092	2.3e-05	0.17693	0.86	0.931199	0.929098	STXBP4
GTExv8.EUR.Liver	./WEIGHTS/GTExv8.EUR.Liver/ENSG00000245281.6.wgt.RDat	ENSG00000245281	8	18085026	18085027	0.2398	rs1495741	20.82	rs13274069	0.010309	4.53	-0.0301	868	9	lasso	0.04	0.0044	-0.1746	0.861	0.931452	0.929478	ASAH1-AS1
GTExv8.EUR.Liver	./WEIGHTS/GTExv8.EUR.Liver/ENSG00000164048.13.wgt.RDat	ENSG00000164048	3	48241099	48241100	0.3112	rs2267846	-7.66	rs7619865	0.306623	7.42	-0.17538	245	1	top1	0.31	6.5e-16	-0.17538	0.861	0.931452	0.929478	ZNF589
GTExv8.EUR.Liver	./WEIGHTS/GTExv8.EUR.Liver/ENSG00000171729.13.wgt.RDat	ENSG00000171729	1	15152531	15152532	0.2501	rs12569359	-5.495	rs4661517	-0.003165	3.72	0.1334	555	32	enet	0.053	0.0012	0.17422	0.862	0.932258	0.930206	TMEM51
GTExv8.EUR.Liver	./WEIGHTS/GTExv8.EUR.Liver/ENSG00000158806.13.wgt.RDat	ENSG00000158806	8	22024124	22024125	0.2102	rs4872477	3.84	rs6557781	0.115696	-4.82	-2.2575	436	10	enet	0.12	1.1e-06	0.173	0.863	0.93251	0.930234	NPM2
GTExv8.EUR.Liver	./WEIGHTS/GTExv8.EUR.Liver/ENSG00000136237.18.wgt.RDat	ENSG00000136237	7	22357143	22357144	0.296	rs2961295	-3.2	rs9886056	0.199637	-6.38	-0.17294	661	1	top1	0.2	2.4e-10	0.17294	0.863	0.93251	0.930234	RAPGEF5
GTExv8.EUR.Liver	./WEIGHTS/GTExv8.EUR.Liver/ENSG00000196511.14.wgt.RDat	ENSG00000196511	7	144836394	144836395	0.3231	rs17170719	3.13	rs6962350	0.186707	-6.37	-0.04479	383	7	lasso	0.2	1.6e-10	-0.17245	0.863	0.93251	0.930234	TPK1
GTExv8.EUR.Liver	./WEIGHTS/GTExv8.EUR.Liver/ENSG00000262294.1.wgt.RDat	ENSG00000262294	17	357058	357059	0.4488	rs16952930	6.67	rs8069970	0.365658	-8.15	-0.1628	299	2	lasso	0.37	1e-19	0.17171	0.864	0.932762	0.930962	RPH3AL-AS2
GTExv8.EUR.Liver	./WEIGHTS/GTExv8.EUR.Liver/ENSG00000250786.1.wgt.RDat	ENSG00000250786	5	9546199	9546200	0.6139	rs3110986	-3.54	rs1398337	0.19531	7.13	0.63111	697	16	enet	0.45	6.2e-25	-0.17025	0.865	0.933566	0.931689	SNHG18
GTExv8.EUR.Liver	./WEIGHTS/GTExv8.EUR.Liver/ENSG00000267480.1.wgt.RDat	ENSG00000267480	18	12032180	12032181	0.1514	rs636173	-5.19	rs7505626	0.0193	-3.66	-0.1688	433	1	top1	0.019	0.036	0.16884	0.866	0.934092	0.932415	LINC02979
GTExv8.EUR.Liver	./WEIGHTS/GTExv8.EUR.Liver/ENSG00000169609.13.wgt.RDat	ENSG00000169609	15	83011640	83011641	0.304	rs2379994	-4.28	rs11857990	0.220461	-7.2	-1.79561	320	22	enet	0.33	1.7e-17	0.16655	0.868	0.935117	0.933539	C15orf40
GTExv8.EUR.Liver	./WEIGHTS/GTExv8.EUR.Liver/ENSG00000121101.15.wgt.RDat	ENSG00000121101	17	58692054	58692055	0.0871	rs35249354	3.66	rs2302189	0.017124	-3.55	0.0189	303	303	susie	0.044	0.0028	0.16584	0.868	0.935117	0.933539	TEX14
GTExv8.EUR.Liver	./WEIGHTS/GTExv8.EUR.Liver/ENSG00000228696.8.wgt.RDat	ENSG00000228696	17	46361796	46361797	0.5469	rs16941095	-3.21	rs17698176	0.294278	7.25	-0.1648	59	1	top1	0.29	3.2e-15	-0.1648	0.869	0.935117	0.933539	ARL17B
GTExv8.EUR.Liver	./WEIGHTS/GTExv8.EUR.Liver/ENSG00000185745.9.wgt.RDat	ENSG00000185745	10	89392545	89392546	0.1525	rs2250781	5.39	rs304493	-0.001734	-3.84	0.1161	567	567	susie	0.019	0.035	0.16538	0.869	0.935117	0.933539	IFIT1
GTExv8.EUR.Liver	./WEIGHTS/GTExv8.EUR.Liver/ENSG00000115590.13.wgt.RDat	ENSG00000115590	2	101991843	101991844	0.1365	rs4399750	-4.53	rs2072472	0.090747	-4.43	-0.16502	493	1	top1	0.091	2.6e-05	0.165	0.869	0.935117	0.933539	IL1R2
GTExv8.EUR.Liver	./WEIGHTS/GTExv8.EUR.Liver/ENSG00000196313.11.wgt.RDat	ENSG00000196313	7	72879364	72879365	0.1721	rs9770309	-13.77	rs9768979	0.047692	4.22	7.46521	117	117	susie	0.092	2.3e-05	0.16503	0.869	0.935117	0.933539	POM121
GTExv8.EUR.Liver	./WEIGHTS/GTExv8.EUR.Liver/ENSG00000212719.10.wgt.RDat	ENSG00000212719	17	21551679	21551680	0.6157	rs4559959	-4.25	rs11654214	0.544564	-10.09	-0.0385	116	13	enet	0.58	7.2e-35	-0.16338	0.87	0.935641	0.933681	LINC02693
GTExv8.EUR.Liver	./WEIGHTS/GTExv8.EUR.Liver/ENSG00000146707.14.wgt.RDat	ENSG00000146707	7	76625682	76625683	0.4845	rs10952841	6.14	rs17718122	0.18919	6	-1.39367	166	51	enet	0.23	1.2e-11	-0.16196	0.871	0.936052	0.933681	POMZP3
GTExv8.EUR.Liver	./WEIGHTS/GTExv8.EUR.Liver/ENSG00000271736.1.wgt.RDat	ENSG00000271736	1	157280715	157280716	0.2441	rs12137505	-4.29	rs7534075	0.153656	-5.4	-0.1612	502	1	top1	0.15	3.8e-08	0.1612	0.872	0.936052	0.933681	LINC02772
GTExv8.EUR.Liver	./WEIGHTS/GTExv8.EUR.Liver/ENSG00000176945.16.wgt.RDat	ENSG00000176945	3	195720881	195720882	0.4516	rs2948138	-4.01	rs4927848	0.216518	-6.34	0.27734	299	299	susie	0.23	6.4e-12	-0.16113	0.872	0.936052	0.933681	MUC20
GTExv8.EUR.Liver	./WEIGHTS/GTExv8.EUR.Liver/ENSG00000189306.10.wgt.RDat	ENSG00000189306	22	42519801	42519802	0.2591	rs5758837	-3.63	rs137121	0.06178	4.17	0.3946	405	42	enet	0.12	1.1e-06	0.16155	0.872	0.936052	0.933681	RRP7A
GTExv8.EUR.Liver	./WEIGHTS/GTExv8.EUR.Liver/ENSG00000204514.9.wgt.RDat	ENSG00000204514	19	57889073	57889074	0.1704	rs6510074	4.26	rs3745123	0.034	-4.39	0.3963	469	6	lasso	0.078	9.3e-05	-0.1615	0.872	0.936052	0.933681	ZNF814
GTExv8.EUR.Liver	./WEIGHTS/GTExv8.EUR.Liver/ENSG00000156885.5.wgt.RDat	ENSG00000156885	16	31428150	31428151	0.236	rs749767	-10.5	rs10843	0.114668	-5.23	0.16	282	1	top1	0.11	2.2e-06	-0.16011	0.873	0.936052	0.933681	COX6A2
GTExv8.EUR.Liver	./WEIGHTS/GTExv8.EUR.Liver/ENSG00000140323.5.wgt.RDat	ENSG00000140323	15	40358234	40358235	0.4863	rs11637681	7.82	rs1992272	0.169508	-6.34	2.46134	396	18	enet	0.25	9.6e-13	0.15973	0.873	0.936052	0.933681	DISP2
GTExv8.EUR.Liver	./WEIGHTS/GTExv8.EUR.Liver/ENSG00000117533.14.wgt.RDat	ENSG00000117533	1	171742246	171742247	0.1837	rs235881	6.281	rs2298914	0.072608	4.52	-0.1031	511	511	susie	0.085	4.7e-05	-0.15953	0.873	0.936052	0.933681	VAMP4
GTExv8.EUR.Liver	./WEIGHTS/GTExv8.EUR.Liver/ENSG00000105287.12.wgt.RDat	ENSG00000105287	19	46717126	46717127	0.2216	rs4802307	-8.34	rs432157	0.0935	5.09	0.6491	351	10	enet	0.16	2.8e-08	0.1581	0.874	0.936052	0.933681	PRKD2
GTExv8.EUR.Liver	./WEIGHTS/GTExv8.EUR.Liver/ENSG00000248445.5.wgt.RDat	ENSG00000248445	5	116449646	116449647	0.3311	rs2133759	-2.98	rs6878801	-0.00538	-3.85	-0.40312	666	33	enet	0.06	0.00056	-0.15881	0.874	0.936052	0.933681	SEMA6A-AS1
GTExv8.EUR.Liver	./WEIGHTS/GTExv8.EUR.Liver/ENSG00000180953.11.wgt.RDat	ENSG00000180953	15	79915255	79915256	0.476	rs12442068	-3.99	rs4778733	0.171213	-6.57	-0.18818	572	572	susie	0.33	4.3e-17	0.15879	0.874	0.936052	0.933681	ST20
GTExv8.EUR.Liver	./WEIGHTS/GTExv8.EUR.Liver/ENSG00000100505.13.wgt.RDat	ENSG00000100505	14	51096060	51096061	0.4492	rs10133849	-5.33	rs8013051	0.26909	7.06	0.15857	605	1	top1	0.27	7.2e-14	0.1586	0.874	0.936052	0.933681	TRIM9
GTExv8.EUR.Liver	./WEIGHTS/GTExv8.EUR.Liver/ENSG00000197816.13.wgt.RDat	ENSG00000197816	9	97307360	97307361	0.0997	rs2036958	-2.76	rs10817513	0.01063	-3.98	0.1363	306	306	susie	0.053	0.0012	-0.1569	0.875	0.936052	0.933681	CCDC180
GTExv8.EUR.Liver	./WEIGHTS/GTExv8.EUR.Liver/ENSG00000099330.8.wgt.RDat	ENSG00000099330	19	17226203	17226204	0.4088	rs11666188	-3.1	rs2288542	0.221	6.81	0.2724	412	412	susie	0.23	9.3e-12	0.1577	0.875	0.936052	0.933681	OCEL1
GTExv8.EUR.Liver	./WEIGHTS/GTExv8.EUR.Liver/ENSG00000241973.10.wgt.RDat	ENSG00000241973	22	20859416	20859417	0.1551	rs398577	3.19	rs11577	0.04603	-4.46	0.2931	429	429	susie	0.081	7.3e-05	-0.15772	0.875	0.936052	0.933681	PI4KA
GTExv8.EUR.Liver	./WEIGHTS/GTExv8.EUR.Liver/ENSG00000092421.16.wgt.RDat	ENSG00000092421	5	116574933	116574934	0.2506	rs2133759	-2.98	rs154610	0.02288	-3.59	0.20934	583	583	susie	0.052	0.0013	-0.15751	0.875	0.936052	0.933681	SEMA6A
GTExv8.EUR.Liver	./WEIGHTS/GTExv8.EUR.Liver/ENSG00000162402.13.wgt.RDat	ENSG00000162402	1	55215112	55215113	0.2356	rs10888894	-3.585	rs207155	-0.001677	-3.77	-1.1792	616	5	lasso	0.054	0.0011	0.15708	0.875	0.936052	0.933681	USP24
GTExv8.EUR.Liver	./WEIGHTS/GTExv8.EUR.Liver/ENSG00000226853.2.wgt.RDat	ENSG00000226853	2	174487388	174487389	0.1358	rs17255455	-4.74	rs2303891	-0.001617	3.02	1.49333	362	362	susie	0.012	0.082	0.156	0.876	0.936271	0.933728	GPR155-DT
GTExv8.EUR.Liver	./WEIGHTS/GTExv8.EUR.Liver/ENSG00000196793.13.wgt.RDat	ENSG00000196793	10	43574617	43574618	0.182	rs2222313	2.73	rs10736819	0.066704	-4.86	-0.1555	470	1	top1	0.067	0.00029	0.15547	0.876	0.936271	0.933728	ZNF239
GTExv8.EUR.Liver	./WEIGHTS/GTExv8.EUR.Liver/ENSG00000145781.8.wgt.RDat	ENSG00000145781	5	116085473	116085474	0.1552	rs17139805	-2.89	rs153580	0.04261	4.08	0.16966	589	589	susie	0.044	0.0028	-0.15514	0.877	0.936271	0.933728	COMMD10
GTExv8.EUR.Liver	./WEIGHTS/GTExv8.EUR.Liver/ENSG00000115339.13.wgt.RDat	ENSG00000115339	2	165794681	165794682	0.1591	rs12151636	-3.81	rs17209563	0.061441	-4.91	-0.02236	433	10	enet	0.14	1.1e-07	0.155	0.877	0.936271	0.933728	GALNT3
GTExv8.EUR.Liver	./WEIGHTS/GTExv8.EUR.Liver/ENSG00000266053.2.wgt.RDat	ENSG00000266053	18	9136644	9136645	0.2347	rs632328	-4.21	rs1549075	0.053	-4.18	-0.4441	524	6	lasso	0.055	0.001	0.15438	0.877	0.936271	0.933728	NDUFV2-AS1
GTExv8.EUR.Liver	./WEIGHTS/GTExv8.EUR.Liver/ENSG00000179698.13.wgt.RDat	ENSG00000179698	8	144107725	144107726	0.4891	rs11136316	-3.65	rs4977165	0.277726	-7.38	-0.2062	264	17	enet	0.32	1.8e-16	0.155	0.877	0.936271	0.933728	WDR97
GTExv8.EUR.Liver	./WEIGHTS/GTExv8.EUR.Liver/ENSG00000160223.16.wgt.RDat	ENSG00000160223	21	44240965	44240966	0.2398	rs915877	-3.2	rs11909068	-0.00375	3.94	1.3632	405	34	enet	0.14	2.3e-07	0.1522	0.879	0.937857	0.935509	ICOSLG
GTExv8.EUR.Liver	./WEIGHTS/GTExv8.EUR.Liver/ENSG00000143942.4.wgt.RDat	ENSG00000143942	2	53767791	53767792	0.146	rs805318	-5.16	rs11125498	0.026627	-3.84	0.57871	468	13	enet	0.046	0.0024	-0.151	0.88	0.938101	0.935878	CHAC2
GTExv8.EUR.Liver	./WEIGHTS/GTExv8.EUR.Liver/ENSG00000103202.12.wgt.RDat	ENSG00000103202	16	396724	396725	0.3539	rs12930863	-5.1	rs4984871	0.24788	-6.68	0.0715	383	17	enet	0.27	4.1e-14	-0.15058	0.88	0.938101	0.935878	NME4
GTExv8.EUR.Liver	./WEIGHTS/GTExv8.EUR.Liver/ENSG00000172785.18.wgt.RDat	ENSG00000172785	9	179146	179147	0.3785	rs7024722	-3.09	rs589627	0.20231	6.78	1.0931	452	21	enet	0.25	5.3e-13	0.1494	0.881	0.938862	0.936267	ZNG1A
GTExv8.EUR.Liver	./WEIGHTS/GTExv8.EUR.Liver/ENSG00000101474.11.wgt.RDat	ENSG00000101474	20	24992978	24992979	0.5955	rs6050446	-5.74	rs6050266	0.066542	-5.2	-0.6579	488	52	enet	0.18	3.6e-09	-0.1489	0.882	0.938862	0.936267	APMAP
GTExv8.EUR.Liver	./WEIGHTS/GTExv8.EUR.Liver/ENSG00000141391.13.wgt.RDat	ENSG00000141391	18	12407895	12407896	0.1675	rs636173	-5.19	rs12971000	0.139	5.35	-0.1489	402	1	top1	0.14	1.7e-07	-0.14887	0.882	0.938862	0.936267	PRELID3A
GTExv8.EUR.Liver	./WEIGHTS/GTExv8.EUR.Liver/ENSG00000231013.1.wgt.RDat	ENSG00000231013	2	119476447	119476448	0.2214	rs11904650	6.47	rs10165398	0.039761	3.91	0.08054	415	415	susie	0.061	0.00051	-0.149	0.882	0.938862	0.936267	SCTR-AS1
GTExv8.EUR.Liver	./WEIGHTS/GTExv8.EUR.Liver/ENSG00000100726.14.wgt.RDat	ENSG00000100726	16	1493343	1493344	0.445	rs4984636	4.3	rs2294604	0.302127	-7.94	0.197	488	4	enet	0.31	6.8e-16	-0.14858	0.882	0.938862	0.936267	TELO2
GTExv8.EUR.Liver	./WEIGHTS/GTExv8.EUR.Liver/ENSG00000281162.2.wgt.RDat	ENSG00000281162	2	101962055	101962056	0.5549	rs4399750	-4.53	rs1859716	0.383079	8.32	-0.14756	481	1	top1	0.38	2e-20	-0.148	0.883	0.939378	0.936981	LINC01127
GTExv8.EUR.Liver	./WEIGHTS/GTExv8.EUR.Liver/ENSG00000257218.5.wgt.RDat	ENSG00000257218	12	120446437	120446438	0.3554	rs4766965	4.23	rs542407	0.228969	-6.6	-0.46375	391	19	enet	0.24	1.6e-12	-0.14564	0.884	0.939894	0.937348	GATC
GTExv8.EUR.Liver	./WEIGHTS/GTExv8.EUR.Liver/ENSG00000152556.15.wgt.RDat	ENSG00000152556	12	48105138	48105139	0.2139	rs2705141	3.08	rs10875718	-0.004521	4.33	-0.65296	519	13	enet	0.034	0.0082	-0.14546	0.884	0.939894	0.937348	PFKM
GTExv8.EUR.Liver	./WEIGHTS/GTExv8.EUR.Liver/ENSG00000145794.16.wgt.RDat	ENSG00000145794	5	127290830	127290831	0.1871	rs10044507	4.21	rs17604615	0.04667	-3.94	0.14431	375	1	top1	0.047	0.0022	-0.14431	0.885	0.940409	0.938061	MEGF10
GTExv8.EUR.Liver	./WEIGHTS/GTExv8.EUR.Liver/ENSG00000268001.1.wgt.RDat	ENSG00000268001	19	48255674	48255675	0.2868	rs838147	12.48	rs8103388	0.0999	-5.3	-0.2872	516	24	enet	0.15	7.7e-08	0.1428	0.886	0.94065	0.938079	CARD8-AS1
GTExv8.EUR.Liver	./WEIGHTS/GTExv8.EUR.Liver/ENSG00000234840.1.wgt.RDat	ENSG00000234840	9	22646199	22646200	0.3861	rs6475657	2.98	rs7027027	0.15703	-5.4	-0.2399	421	8	enet	0.17	4.7e-09	-0.144	0.886	0.94065	0.938079	LINC01239
GTExv8.EUR.Liver	./WEIGHTS/GTExv8.EUR.Liver/ENSG00000251432.6.wgt.RDat	ENSG00000251432	4	128292750	128292751	0.1753	rs17012739	-5.27	rs17013315	-0.005624	3.44	0.00535	289	13	lasso	0.00029	0.31	-0.1432	0.886	0.94065	0.938079	LINC02615
GTExv8.EUR.Liver	./WEIGHTS/GTExv8.EUR.Liver/ENSG00000112294.12.wgt.RDat	ENSG00000112294	6	24494851	24494852	0.4982	rs870601	4.05	rs7775073	0.245	-7.4	0.56276	618	30	enet	0.28	2.4e-14	0.14126	0.888	0.941643	0.93848	ALDH5A1
GTExv8.EUR.Liver	./WEIGHTS/GTExv8.EUR.Liver/ENSG00000110203.8.wgt.RDat	ENSG00000110203	11	72114868	72114869	0.4541	rs171021	3.28	rs575341	0.112399	5.32	-0.03329	255	255	susie	0.13	2.8e-07	0.14047	0.888	0.941643	0.93848	FOLR3
GTExv8.EUR.Liver	./WEIGHTS/GTExv8.EUR.Liver/ENSG00000138316.10.wgt.RDat	ENSG00000138316	10	70672802	70672803	0.1554	rs11594622	-4.23	rs17600025	0.054398	-4.71	0.1615	677	6	lasso	0.086	4.2e-05	-0.14017	0.889	0.941643	0.93848	ADAMTS14
GTExv8.EUR.Liver	./WEIGHTS/GTExv8.EUR.Liver/ENSG00000131778.18.wgt.RDat	ENSG00000131778	1	147242640	147242641	0.1056	rs661678	2.698	rs17360812	0.033909	4.37	1.4875	396	31	enet	0.054	0.0011	-0.13919	0.889	0.941643	0.93848	CHD1L
GTExv8.EUR.Liver	./WEIGHTS/GTExv8.EUR.Liver/ENSG00000165841.9.wgt.RDat	ENSG00000165841	10	94762623	94762624	0.1104	rs11187883	-6.78	rs12572351	-0.003024	3.37	1.6343	362	362	susie	0.013	0.068	-0.13925	0.889	0.941643	0.93848	CYP2C19
GTExv8.EUR.Liver	./WEIGHTS/GTExv8.EUR.Liver/ENSG00000105983.20.wgt.RDat	ENSG00000105983	7	156893229	156893230	0.2401	rs10251112	-5.51	rs6945929	0.202904	6.29	0.14006	403	1	top1	0.2	1.7e-10	0.14006	0.889	0.941643	0.93848	LMBR1
GTExv8.EUR.Liver	./WEIGHTS/GTExv8.EUR.Liver/ENSG00000005810.17.wgt.RDat	ENSG00000005810	13	77327049	77327050	0.2	rs9573990	-4.81	rs7337658	-0.00373	-3.88	0.4013	398	398	susie	0.0016	0.26	0.1391	0.889	0.941643	0.93848	MYCBP2
GTExv8.EUR.Liver	./WEIGHTS/GTExv8.EUR.Liver/ENSG00000177868.11.wgt.RDat	ENSG00000177868	1	42816803	42816804	0.1314	rs12718444	3.683	rs17386017	0.149082	5.32	-0.1395	428	1	top1	0.15	6.1e-08	-0.13945	0.889	0.941643	0.93848	SVBP
GTExv8.EUR.Liver	./WEIGHTS/GTExv8.EUR.Liver/ENSG00000182156.9.wgt.RDat	ENSG00000182156	17	79730918	79730919	0.5664	rs4243249	-3.43	rs8071194	0.242925	7.13	0.1063	486	486	susie	0.26	2.2e-13	0.13851	0.89	0.942429	0.939189	ENPP7
GTExv8.EUR.Liver	./WEIGHTS/GTExv8.EUR.Liver/ENSG00000143771.11.wgt.RDat	ENSG00000143771	1	224356849	224356850	0.4387	rs4654050	-2.958	rs6675858	0.341016	-7.93	-0.1072	350	31	enet	0.36	7.6e-19	-0.13686	0.891	0.942941	0.939898	CNIH4
GTExv8.EUR.Liver	./WEIGHTS/GTExv8.EUR.Liver/ENSG00000120907.17.wgt.RDat	ENSG00000120907	8	26867272	26867273	0.177	rs1865305	-6.4	rs17055703	0.040813	4.11	-0.1332	647	1	top1	0.041	0.0039	-0.1332	0.894	0.945293	0.942716	ADRA1A
GTExv8.EUR.Liver	./WEIGHTS/GTExv8.EUR.Liver/ENSG00000244607.5.wgt.RDat	ENSG00000244607	3	42773203	42773204	0.1852	rs7646966	4.8	rs3846063	0.042293	-4.17	0.01316	447	21	enet	0.093	2e-05	-0.13232	0.895	0.945763	0.943089	CCDC13
GTExv8.EUR.Liver	./WEIGHTS/GTExv8.EUR.Liver/ENSG00000148719.14.wgt.RDat	ENSG00000148719	10	72355229	72355230	0.071	rs11000413	8.67	rs9415068	-0.002183	3.8	-1.0633	359	359	susie	0.035	0.0074	-0.13051	0.896	0.945763	0.943089	DNAJB12
GTExv8.EUR.Liver	./WEIGHTS/GTExv8.EUR.Liver/ENSG00000119227.7.wgt.RDat	ENSG00000119227	3	196968870	196968871	0.3326	rs7612450	6.1	rs1147240	0.277202	7.43	0.24539	461	7	enet	0.4	8.4e-22	0.13039	0.896	0.945763	0.943089	PIGZ
GTExv8.EUR.Liver	./WEIGHTS/GTExv8.EUR.Liver/ENSG00000263327.6.wgt.RDat	ENSG00000263327	4	16226684	16226685	0.2908	rs17488750	3.17	rs6812305	0.109848	-5.23	-0.02046	603	603	susie	0.11	2.6e-06	-0.1303	0.896	0.945763	0.943089	TAPT1-AS1
GTExv8.EUR.Liver	./WEIGHTS/GTExv8.EUR.Liver/ENSG00000197362.14.wgt.RDat	ENSG00000197362	7	149090781	149090782	0.3516	rs855918	6.18	rs1405124	0.356491	-8.19	0.39311	378	378	susie	0.37	2.1e-19	-0.13089	0.896	0.945763	0.943089	ZNF786
GTExv8.EUR.Liver	./WEIGHTS/GTExv8.EUR.Liver/ENSG00000164879.6.wgt.RDat	ENSG00000164879	8	85373435	85373436	0.0768	rs17814594	2.37	rs10090196	0.065625	-4.04	0.1295	207	1	top1	0.066	0.00033	-0.1295	0.897	0.946271	0.943448	CA3
GTExv8.EUR.Liver	./WEIGHTS/GTExv8.EUR.Liver/ENSG00000184983.9.wgt.RDat	ENSG00000184983	22	42090929	42090930	0.4229	rs4822062	5.26	rs2142695	0.06604	4.68	-0.0713	335	29	enet	0.14	1.7e-07	-0.12916	0.897	0.946271	0.943448	NDUFA6
GTExv8.EUR.Liver	./WEIGHTS/GTExv8.EUR.Liver/ENSG00000133106.14.wgt.RDat	ENSG00000133106	13	42992248	42992249	0.326	rs17460045	3.96	rs11843683	0.1889	5.86	-0.1283	585	1	top1	0.19	8.1e-10	-0.1283	0.898	0.946779	0.943806	EPSTI1
GTExv8.EUR.Liver	./WEIGHTS/GTExv8.EUR.Liver/ENSG00000197417.7.wgt.RDat	ENSG00000197417	17	3636321	3636322	0.3302	rs7207986	4.4	rs17707155	0.146118	5.27	-0.4859	527	31	enet	0.16	1.9e-08	0.12852	0.898	0.946779	0.943806	SHPK
GTExv8.EUR.Liver	./WEIGHTS/GTExv8.EUR.Liver/ENSG00000141971.12.wgt.RDat	ENSG00000141971	19	17419080	17419081	0.3416	rs4808716	-3.27	rs2303680	0.0196	-4.34	-0.8254	441	51	enet	0.051	0.0015	0.1266	0.899	0.94756	0.944511	MVB12A
GTExv8.EUR.Liver	./WEIGHTS/GTExv8.EUR.Liver/ENSG00000133962.7.wgt.RDat	ENSG00000133962	14	91779069	91779070	0.3815	rs2295882	-3.19	rs10134181	0.10469	4.89	0.12586	462	1	top1	0.1	6.3e-06	0.1259	0.9	0.94834	0.945215	CATSPERB
GTExv8.EUR.Liver	./WEIGHTS/GTExv8.EUR.Liver/ENSG00000182013.17.wgt.RDat	ENSG00000182013	19	46471562	46471563	0.3025	rs4802307	-8.34	rs12978825	0.211	6.19	0.1247	376	1	top1	0.21	6.6e-11	0.1247	0.901	0.948572	0.945571	PNMA8A
GTExv8.EUR.Liver	./WEIGHTS/GTExv8.EUR.Liver/ENSG00000093217.9.wgt.RDat	ENSG00000093217	3	38346759	38346760	0.1689	rs4234133	4.3	rs151618	0.180503	5.73	0.12496	436	1	top1	0.18	2e-09	0.12496	0.901	0.948572	0.945571	XYLB
GTExv8.EUR.Liver	./WEIGHTS/GTExv8.EUR.Liver/ENSG00000173890.16.wgt.RDat	ENSG00000173890	3	170037928	170037929	0.0974	rs4955669	-4.27	rs9868633	0.094664	4.68	0.12214	388	1	top1	0.095	1.7e-05	0.12214	0.903	0.950129	0.946976	GPR160
GTExv8.EUR.Liver	./WEIGHTS/GTExv8.EUR.Liver/ENSG00000148841.15.wgt.RDat	ENSG00000148841	10	104338403	104338404	0.2535	rs2491365	4.35	rs11192100	0.084742	4.06	-0.122	427	1	top1	0.085	4.8e-05	-0.12202	0.903	0.950129	0.946976	ITPRIP
GTExv8.EUR.Liver	./WEIGHTS/GTExv8.EUR.Liver/ENSG00000162836.11.wgt.RDat	ENSG00000162836	1	147670495	147670496	0.5821	rs661678	2.698	rs12045115	0.265676	-7.39	-0.4814	404	24	lasso	0.29	3.8e-15	0.12076	0.904	0.950633	0.947678	ACP6
GTExv8.EUR.Liver	./WEIGHTS/GTExv8.EUR.Liver/ENSG00000180917.17.wgt.RDat	ENSG00000180917	16	71289714	71289715	0.3035	rs4149497	8.28	rs1424140	0.191333	5.94	-0.12	272	1	top1	0.19	6.2e-10	-0.1196	0.905	0.95141	0.948379	CMTR2
GTExv8.EUR.Liver	./WEIGHTS/GTExv8.EUR.Liver/ENSG00000231824.3.wgt.RDat	ENSG00000231824	18	5197502	5197503	0.2377	rs9963430	4.13	rs7244432	0.142	5.66	-0.6188	487	487	susie	0.14	1e-07	-0.11591	0.908	0.954289	0.951175	AKAIN1
GTExv8.EUR.Liver	./WEIGHTS/GTExv8.EUR.Liver/ENSG00000136492.8.wgt.RDat	ENSG00000136492	17	61863520	61863521	0.1345	rs1010269	4.39	rs7224077	0.031939	3.42	0.1137	314	1	top1	0.032	0.0097	0.11372	0.909	0.954515	0.951874	BRIP1
GTExv8.EUR.Liver	./WEIGHTS/GTExv8.EUR.Liver/ENSG00000136425.12.wgt.RDat	ENSG00000136425	15	78131496	78131497	0.5886	rs12324894	4.88	rs8036417	0.320401	7.61	-0.11148	413	1	top1	0.32	1.1e-16	-0.11148	0.911	0.95574	0.953273	CIB2
GTExv8.EUR.Liver	./WEIGHTS/GTExv8.EUR.Liver/ENSG00000135766.8.wgt.RDat	ENSG00000135766	1	231425043	231425044	0.1649	rs17749164	4.104	rs1009227	0.038538	-4.14	1.5727	469	29	enet	0.061	0.00051	0.11113	0.912	0.95574	0.953273	EGLN1
GTExv8.EUR.Liver	./WEIGHTS/GTExv8.EUR.Liver/ENSG00000110768.11.wgt.RDat	ENSG00000110768	11	18322294	18322295	0.1903	rs684302	-5.95	rs4150622	0.122103	-5.69	1.25224	438	3	lasso	0.15	4.3e-08	-0.11106	0.912	0.95574	0.953273	GTF2H1
GTExv8.EUR.Liver	./WEIGHTS/GTExv8.EUR.Liver/ENSG00000259416.2.wgt.RDat	ENSG00000259416	15	85756236	85756237	0.256	rs12913266	3.32	rs16977252	0.034219	-5.41	-0.52803	561	38	enet	0.11	3.3e-06	-0.11087	0.912	0.95574	0.953273	LINC02883
GTExv8.EUR.Liver	./WEIGHTS/GTExv8.EUR.Liver/ENSG00000169247.11.wgt.RDat	ENSG00000169247	5	149063162	149063163	0.1602	rs1833708	-4.87	rs11168092	0.05843	-4.6	1.14617	514	13	enet	0.086	4e-05	0.10994	0.912	0.95574	0.953273	SH3TC2
GTExv8.EUR.Liver	./WEIGHTS/GTExv8.EUR.Liver/ENSG00000070601.9.wgt.RDat	ENSG00000070601	9	37650999	37651000	0.3211	rs16934282	3.9	rs10814601	0.10171	4.36	0.1071	441	1	top1	0.1	8.5e-06	0.1071	0.915	0.957784	0.95606	FRMPD1
GTExv8.EUR.Liver	./WEIGHTS/GTExv8.EUR.Liver/ENSG00000123213.22.wgt.RDat	ENSG00000123213	5	65722195	65722196	0.2692	rs17187986	3.83	rs1301475	0.05801	4.36	-0.00119	378	21	enet	0.066	0.00033	-0.10557	0.916	0.958006	0.956407	NLN
GTExv8.EUR.Liver	./WEIGHTS/GTExv8.EUR.Liver/ENSG00000119943.12.wgt.RDat	ENSG00000119943	10	98415183	98415184	0.4047	rs563296	-5.39	rs2274248	0.401661	8.59	0.1052	492	1	top1	0.4	1.3e-21	0.10521	0.916	0.958006	0.956407	PYROXD2
GTExv8.EUR.Liver	./WEIGHTS/GTExv8.EUR.Liver/ENSG00000105497.7.wgt.RDat	ENSG00000105497	19	51571297	51571298	0.2631	rs17779382	4.34	rs7245838	0.14	-5.18	-0.1041	604	1	top1	0.14	1.7e-07	0.1041	0.917	0.958777	0.957102	ZNF175
GTExv8.EUR.Liver	./WEIGHTS/GTExv8.EUR.Liver/ENSG00000240006.1.wgt.RDat	ENSG00000240006	3	134313575	134313576	0.2121	rs7650509	3.18	rs4533618	0.176952	-5.7	-0.10225	452	1	top1	0.18	3e-09	0.10225	0.919	0.960043	0.95884	LINC02004
GTExv8.EUR.Liver	./WEIGHTS/GTExv8.EUR.Liver/ENSG00000184164.14.wgt.RDat	ENSG00000184164	22	49918166	49918167	0.2043	rs6537639	-6.23	rs9616380	0.1438	5.35	0.0326	438	438	susie	0.15	9e-08	-0.10001	0.92	0.960263	0.959185	CRELD2
GTExv8.EUR.Liver	./WEIGHTS/GTExv8.EUR.Liver/ENSG00000163281.11.wgt.RDat	ENSG00000163281	4	44726594	44726595	0.2817	rs12641981	4.39	rs12499960	0.261033	7.49	0.32782	375	16	enet	0.3	9.8e-16	0.1007	0.92	0.960263	0.959185	GNPDA2
GTExv8.EUR.Liver	./WEIGHTS/GTExv8.EUR.Liver/ENSG00000232283.1.wgt.RDat	ENSG00000232283	9	96246461	96246462	0.2286	rs7024214	-5.53	rs958830	0.08013	-4.85	-0.0987	410	1	top1	0.08	7.6e-05	0.0987	0.921	0.960757	0.959529	HSD17B3-AS1
GTExv8.EUR.Liver	./WEIGHTS/GTExv8.EUR.Liver/ENSG00000175518.6.wgt.RDat	ENSG00000175518	11	5516704	5516705	0.4526	rs4144717	-2.98	rs7939159	0.203987	6.12	0.31284	875	875	susie	0.23	7.9e-12	0.09877	0.921	0.960757	0.959529	UBQLNL
GTExv8.EUR.Liver	./WEIGHTS/GTExv8.EUR.Liver/ENSG00000159733.13.wgt.RDat	ENSG00000159733	4	2418662	2418663	0.4451	rs3775067	9.53	rs3128818	0.268084	6.98	0.04261	347	7	enet	0.3	2.3e-15	0.0977	0.922	0.961526	0.960221	ZFYVE28
GTExv8.EUR.Liver	./WEIGHTS/GTExv8.EUR.Liver/ENSG00000213462.4.wgt.RDat	ENSG00000213462	7	65006742	65006743	0.2196	rs6978513	-2.99	rs17139526	-0.003266	-3.6	-2.43087	252	30	enet	0.094	1.9e-05	-0.09608	0.923	0.962019	0.960564	ERV3-1
GTExv8.EUR.Liver	./WEIGHTS/GTExv8.EUR.Liver/ENSG00000140043.11.wgt.RDat	ENSG00000140043	14	73851843	73851844	0.639	rs2041073	4.74	rs8020267	0.22444	6.5	-1.00846	386	386	susie	0.42	1.4e-22	0.0968	0.923	0.962019	0.960564	PTGR2
GTExv8.EUR.Liver	./WEIGHTS/GTExv8.EUR.Liver/ENSG00000039537.13.wgt.RDat	ENSG00000039537	5	41261437	41261438	0.1807	rs10075874	-3.88	rs7714031	0.00111	-3.8	0.31334	464	464	susie	0.038	0.0052	-0.0953	0.924	0.962179	0.960906	C6
GTExv8.EUR.Liver	./WEIGHTS/GTExv8.EUR.Liver/ENSG00000244479.6.wgt.RDat	ENSG00000244479	7	144356180	144356181	0.2706	rs2107593	-3.17	rs727713	0.134404	-5.46	0.09531	338	1	top1	0.13	2.9e-07	-0.09531	0.924	0.962179	0.960906	OR2A1-AS1
GTExv8.EUR.Liver	./WEIGHTS/GTExv8.EUR.Liver/ENSG00000115524.15.wgt.RDat	ENSG00000115524	2	197435090	197435091	0.1248	rs12619296	3.53	rs13033821	0.03381	4.39	-1.50729	326	29	enet	0.11	5.8e-06	-0.0939	0.925	0.962179	0.961248	SF3B1
GTExv8.EUR.Liver	./WEIGHTS/GTExv8.EUR.Liver/ENSG00000197768.10.wgt.RDat	ENSG00000197768	9	137251367	137251368	0.3401	rs28699612	-3.86	rs1142749	0.14014	5.65	0.0532	363	17	enet	0.18	3.3e-09	-0.0946	0.925	0.962179	0.961248	STPG3
GTExv8.EUR.Liver	./WEIGHTS/GTExv8.EUR.Liver/ENSG00000160200.17.wgt.RDat	ENSG00000160200	21	43076942	43076943	0.4395	rs2838320	-3.6	rs234728	0.264	-7.08	0.3332	368	11	lasso	0.28	3e-14	-0.0924	0.926	0.962671	0.961938	CBS
GTExv8.EUR.Liver	./WEIGHTS/GTExv8.EUR.Liver/ENSG00000163161.12.wgt.RDat	ENSG00000163161	2	127294175	127294176	0.1807	rs10194375	-4.66	rs1566823	0.083732	4.77	-0.34493	455	11	enet	0.1	8.1e-06	-0.091	0.927	0.963436	0.962628	ERCC3
GTExv8.EUR.Liver	./WEIGHTS/GTExv8.EUR.Liver/ENSG00000133872.13.wgt.RDat	ENSG00000133872	8	30082423	30082424	0.2069	rs7001042	-4.61	rs16876829	-0.00279	-3.35	2.2784	381	381	susie	0.048	0.002	0.0905	0.928	0.9642	0.963317	SARAF
GTExv8.EUR.Liver	./WEIGHTS/GTExv8.EUR.Liver/ENSG00000000460.16.wgt.RDat	ENSG00000000460	1	169662006	169662007	0.2277	rs10753798	-3.541	rs4987324	0.182196	6.48	-0.2496	530	530	susie	0.19	5.1e-10	-0.0894	0.929	0.964905	0.963996	FIRRM
GTExv8.EUR.Liver	./WEIGHTS/GTExv8.EUR.Liver/ENSG00000166510.13.wgt.RDat	ENSG00000166510	18	54959507	54959508	0.3404	rs1893430	4.14	rs1944367	0.124	-4.78	1.1018	369	38	enet	0.14	1.3e-07	-0.08767	0.93	0.964905	0.963996	CCDC68
GTExv8.EUR.Liver	./WEIGHTS/GTExv8.EUR.Liver/ENSG00000122873.11.wgt.RDat	ENSG00000122873	10	58269057	58269058	0.1895	rs7911971	4.43	rs11006074	0.150224	5.36	-0.4609	430	18	enet	0.16	2.3e-08	0.08838	0.93	0.964905	0.963996	CISD1
GTExv8.EUR.Liver	./WEIGHTS/GTExv8.EUR.Liver/ENSG00000165948.10.wgt.RDat	ENSG00000165948	14	94081281	94081282	0.3421	rs3748318	-5.77	rs10139429	0.07968	-5.38	-0.20325	707	707	susie	0.097	1.3e-05	-0.0884	0.93	0.964905	0.963996	IFI27L1
GTExv8.EUR.Liver	./WEIGHTS/GTExv8.EUR.Liver/ENSG00000100099.20.wgt.RDat	ENSG00000100099	22	26483835	26483836	0.2403	rs7290369	3.23	rs1894704	-0.00458	-3.62	-1.0063	778	778	susie	0.00032	0.31	0.08663	0.931	0.965393	0.964334	HPS4
GTExv8.EUR.Liver	./WEIGHTS/GTExv8.EUR.Liver/ENSG00000227848.1.wgt.RDat	ENSG00000227848	13	48001388	48001389	0.167	rs2094196	4.42	rs840434	0.07831	4.54	-0.3663	361	361	susie	0.097	1.4e-05	-0.0871	0.931	0.965393	0.964334	SUCLA2-AS1
GTExv8.EUR.Liver	./WEIGHTS/GTExv8.EUR.Liver/ENSG00000166275.15.wgt.RDat	ENSG00000166275	10	102854222	102854223	0.4946	rs1057050	-9.21	rs4919690	0.23783	-6.64	0.0824	344	1	top1	0.24	3e-12	-0.0824	0.934	0.967404	0.966742	BORCS7
GTExv8.EUR.Liver	./WEIGHTS/GTExv8.EUR.Liver/ENSG00000215845.10.wgt.RDat	ENSG00000215845	1	161038989	161038990	0.3295	rs2502815	-5.403	rs2073653	0.121971	-4.83	0.3018	438	438	susie	0.13	4.4e-07	-0.08289	0.934	0.967404	0.966742	TSTD1
GTExv8.EUR.Liver	./WEIGHTS/GTExv8.EUR.Liver/ENSG00000075826.16.wgt.RDat	ENSG00000075826	10	100519863	100519864	0.1609	rs1408579	7.29	rs2273694	0.086957	-4.59	-0.091	420	420	susie	0.098	1.3e-05	-0.08081	0.936	0.968651	0.968113	SEC31B
GTExv8.EUR.Liver	./WEIGHTS/GTExv8.EUR.Liver/ENSG00000163239.12.wgt.RDat	ENSG00000163239	1	154502218	154502219	0.3896	rs11264875	8.293	rs7556449	0.224832	-6.87	-0.0948	403	403	susie	0.25	1.1e-12	0.07985	0.936	0.968651	0.968113	TDRD10
GTExv8.EUR.Liver	./WEIGHTS/GTExv8.EUR.Liver/ENSG00000117115.12.wgt.RDat	ENSG00000117115	1	17119434	17119435	0.29	rs942458	-4.52	rs2235914	0.235502	-6.87	0.0257	383	383	susie	0.24	2.2e-12	-0.07571	0.94	0.971688	0.97153	PADI2
GTExv8.EUR.Liver	./WEIGHTS/GTExv8.EUR.Liver/ENSG00000060138.12.wgt.RDat	ENSG00000060138	12	10723311	10723312	0.1733	rs2537761	-3.26	rs11053920	0.009873	-4.1	-0.64642	400	15	enet	0.035	0.0072	0.07563	0.94	0.971688	0.97153	YBX3
GTExv8.EUR.Liver	./WEIGHTS/GTExv8.EUR.Liver/ENSG00000123411.14.wgt.RDat	ENSG00000123411	12	56007658	56007659	0.1432	rs1043011	6.85	rs12815387	0.065728	4.42	-0.07366	284	1	top1	0.066	0.00032	-0.07366	0.941	0.971896	0.97153	IKZF4
GTExv8.EUR.Liver	./WEIGHTS/GTExv8.EUR.Liver/ENSG00000180992.6.wgt.RDat	ENSG00000180992	6	44127456	44127457	0.288	rs998584	-25.58	rs877111	0.22	-6.36	-0.48607	548	548	susie	0.23	5.2e-12	0.07458	0.941	0.971896	0.97153	MRPL14
GTExv8.EUR.Liver	./WEIGHTS/GTExv8.EUR.Liver/ENSG00000198951.11.wgt.RDat	ENSG00000198951	22	42070841	42070842	0.1609	rs4822062	5.26	rs932376	0.01307	-3.63	0.4691	327	6	lasso	0.026	0.017	0.07398	0.941	0.971896	0.97153	NAGA
GTExv8.EUR.Liver	./WEIGHTS/GTExv8.EUR.Liver/ENSG00000112079.8.wgt.RDat	ENSG00000112079	6	36547469	36547470	0.238	rs3176320	-6.96	rs10484615	0.17	-5.95	0.00813	554	554	susie	0.18	1.6e-09	-0.07272	0.942	0.972654	0.972212	STK38
GTExv8.EUR.Liver	./WEIGHTS/GTExv8.EUR.Liver/ENSG00000042445.13.wgt.RDat	ENSG00000042445	2	85354392	85354393	0.3014	rs2886722	-4.94	rs11684231	-0.003234	-3.55	0.34069	449	11	lasso	0.041	0.0039	0.0719	0.943	0.97286	0.972543	RETSAT
GTExv8.EUR.Liver	./WEIGHTS/GTExv8.EUR.Liver/ENSG00000177683.13.wgt.RDat	ENSG00000177683	7	108569452	108569453	0.1479	rs10264277	2.56	rs40939	0.018237	4.33	-0.17698	453	453	susie	0.03	0.012	-0.07183	0.943	0.97286	0.972543	THAP5
GTExv8.EUR.Liver	./WEIGHTS/GTExv8.EUR.Liver/ENSG00000198912.10.wgt.RDat	ENSG00000198912	1	3900284	3900285	0.2155	rs4130091	3.538	rs7367066	0.143029	-5.41	-0.0671	584	1	top1	0.14	1.2e-07	0.06706	0.947	0.975883	0.975264	C1orf174
GTExv8.EUR.Liver	./WEIGHTS/GTExv8.EUR.Liver/ENSG00000174564.12.wgt.RDat	ENSG00000174564	3	136957864	136957865	0.3141	rs7621025	-13.35	rs835634	0.205594	6.24	0.06626	332	1	top1	0.21	1.2e-10	0.06626	0.947	0.975883	0.975264	IL20RB
GTExv8.EUR.Liver	./WEIGHTS/GTExv8.EUR.Liver/ENSG00000092020.10.wgt.RDat	ENSG00000092020	14	35122516	35122517	0.2223	rs7159390	-4.4	rs1056879	0.14398	5.81	-0.55214	367	7	lasso	0.2	2.5e-10	0.0663	0.947	0.975883	0.975264	PPP2R3C
GTExv8.EUR.Liver	./WEIGHTS/GTExv8.EUR.Liver/ENSG00000175893.11.wgt.RDat	ENSG00000175893	9	14693470	14693471	0.2782	rs16931853	5.41	rs10961636	0.10422	-5.34	0.0336	697	697	susie	0.14	2.2e-07	0.0665	0.947	0.975883	0.975264	ZDHHC21
GTExv8.EUR.Liver	./WEIGHTS/GTExv8.EUR.Liver/ENSG00000145734.18.wgt.RDat	ENSG00000145734	5	71455614	71455615	0.1727	rs17356585	1.82	rs7448990	0.03143	-4.21	-0.26278	253	39	enet	0.065	0.00035	-0.06564	0.948	0.976362	0.975942	BDP1
GTExv8.EUR.Liver	./WEIGHTS/GTExv8.EUR.Liver/ENSG00000130303.12.wgt.RDat	ENSG00000130303	19	17405647	17405648	0.2673	rs11666188	-3.1	rs4808629	0.0278	4.49	1.2242	443	34	enet	0.048	0.0019	-0.0637	0.949	0.976841	0.97627	BST2
GTExv8.EUR.Liver	./WEIGHTS/GTExv8.EUR.Liver/ENSG00000276070.4.wgt.RDat	ENSG00000276070	17	36210923	36210924	0.2888	rs2306589	6.67	rs8064426	0.110464	-5.54	-0.0645	312	1	top1	0.11	3.5e-06	0.0645	0.949	0.976841	0.97627	CCL4L2
GTExv8.EUR.Liver	./WEIGHTS/GTExv8.EUR.Liver/ENSG00000198168.8.wgt.RDat	ENSG00000198168	11	22830298	22830299	0.2686	rs11027007	2.91	rs10766969	0.068692	-4.53	-0.06249	437	437	susie	0.084	5.1e-05	-0.06221	0.95	0.977594	0.976948	SVIP
GTExv8.EUR.Liver	./WEIGHTS/GTExv8.EUR.Liver/ENSG00000126246.9.wgt.RDat	ENSG00000126246	19	35742452	35742453	0.2632	rs4806152	4.34	rs2291067	0.0352	-4.41	-0.023	432	5	lasso	0.058	0.0007	0.0595	0.953	0.97915	0.978226	IGFLR1
GTExv8.EUR.Liver	./WEIGHTS/GTExv8.EUR.Liver/ENSG00000160201.11.wgt.RDat	ENSG00000160201	21	43107586	43107587	0.2416	rs2838331	-4.12	rs9984563	3.82e-05	-3.54	0.1937	335	335	susie	0.0087	0.11	0.059	0.953	0.97915	0.978226	U2AF1
GTExv8.EUR.Liver	./WEIGHTS/GTExv8.EUR.Liver/ENSG00000237232.7.wgt.RDat	ENSG00000237232	21	42009193	42009194	0.3688	rs220249	-3.52	rs2187239	0.0289	-4.45	-0.0648	818	818	susie	0.042	0.0036	0.0584	0.953	0.97915	0.978226	ZNF295-AS1
GTExv8.EUR.Liver	./WEIGHTS/GTExv8.EUR.Liver/ENSG00000157379.13.wgt.RDat	ENSG00000157379	14	24299832	24299833	0.3212	rs4982856	-5.05	rs12895335	0.11599	-4.78	-0.82834	492	492	susie	0.15	5.4e-08	-0.0576	0.954	0.97915	0.978226	DHRS1
GTExv8.EUR.Liver	./WEIGHTS/GTExv8.EUR.Liver/ENSG00000146425.10.wgt.RDat	ENSG00000146425	6	158644738	158644739	0.1786	rs11961064	3.38	rs894122	0.145	5.36	0.05741	495	1	top1	0.14	9.8e-08	0.05741	0.954	0.97915	0.978226	DYNLT1
GTExv8.EUR.Liver	./WEIGHTS/GTExv8.EUR.Liver/ENSG00000165406.15.wgt.RDat	ENSG00000165406	10	45594905	45594906	0.1681	rs4948674	-3.04	rs11239385	0.002217	-3.5	-0.3326	260	260	susie	0.0075	0.13	-0.05763	0.954	0.97915	0.978226	MARCHF8
GTExv8.EUR.Liver	./WEIGHTS/GTExv8.EUR.Liver/ENSG00000152689.17.wgt.RDat	ENSG00000152689	2	33436323	33436324	0.2068	rs2197804	-2.87	rs17013237	0.029464	4.25	0.27674	639	13	enet	0.082	6.3e-05	0.0582	0.954	0.97915	0.978226	RASGRP3
GTExv8.EUR.Liver	./WEIGHTS/GTExv8.EUR.Liver/ENSG00000155760.2.wgt.RDat	ENSG00000155760	2	202034586	202034587	0.1419	rs6739198	8.1	rs13000317	-0.005485	3.29	-0.46691	400	400	susie	0.014	0.061	-0.056	0.955	0.97915	0.978226	FZD7
GTExv8.EUR.Liver	./WEIGHTS/GTExv8.EUR.Liver/ENSG00000214026.10.wgt.RDat	ENSG00000214026	11	1947277	1947278	0.3225	rs3842756	4.71	rs7395920	0.231008	-6.75	-1.46848	422	422	susie	0.37	1.1e-19	-0.05608	0.955	0.97915	0.978226	MRPL23
GTExv8.EUR.Liver	./WEIGHTS/GTExv8.EUR.Liver/ENSG00000204130.12.wgt.RDat	ENSG00000204130	10	68407293	68407294	0.1078	rs2298117	5.52	rs7904473	0.066056	4.95	0.0272	390	390	susie	0.087	3.8e-05	0.05625	0.955	0.97915	0.978226	RUFY2
GTExv8.EUR.Liver	./WEIGHTS/GTExv8.EUR.Liver/ENSG00000184068.2.wgt.RDat	ENSG00000184068	22	41834664	41834665	0.1633	rs4822062	5.26	rs9607821	0.05098	-4.15	-0.9684	311	5	lasso	0.059	0.00064	-0.05692	0.955	0.97915	0.978226	SREBF2-AS1
GTExv8.EUR.Liver	./WEIGHTS/GTExv8.EUR.Liver/ENSG00000135390.17.wgt.RDat	ENSG00000135390	12	53677407	53677408	0.0909	rs1716966	6.13	rs10876481	0.083987	4.76	-0.26508	415	415	susie	0.095	1.6e-05	-0.05559	0.956	0.979549	0.978525	ATP5MC2
GTExv8.EUR.Liver	./WEIGHTS/GTExv8.EUR.Liver/ENSG00000214860.4.wgt.RDat	ENSG00000214860	17	18377661	18377662	0.2434	rs1563631	-7.48	rs1682280	0.064041	5.05	1.8526	257	22	enet	0.14	2e-07	0.05563	0.956	0.979549	0.978525	EVPLL
GTExv8.EUR.Liver	./WEIGHTS/GTExv8.EUR.Liver/ENSG00000164818.15.wgt.RDat	ENSG00000164818	7	726977	726978	0.5422	rs17826049	-5.36	rs6943174	0.330813	7.92	0.35807	297	33	enet	0.37	7.2e-20	0.05408	0.957	0.979549	0.978525	DNAAF5
GTExv8.EUR.Liver	./WEIGHTS/GTExv8.EUR.Liver/ENSG00000154803.12.wgt.RDat	ENSG00000154803	17	17237181	17237182	0.3807	rs7222358	10.11	rs1708618	0.366264	-8.2	-0.0533	396	1	top1	0.37	2.2e-19	0.05331	0.957	0.979549	0.978525	FLCN
GTExv8.EUR.Liver	./WEIGHTS/GTExv8.EUR.Liver/ENSG00000073169.13.wgt.RDat	ENSG00000073169	22	50200978	50200979	0.548	rs6537639	-6.23	rs4838861	0.36669	-8.2	-0.0269	417	417	susie	0.38	5.5e-20	0.05449	0.957	0.979549	0.978525	SELENOO
GTExv8.EUR.Liver	./WEIGHTS/GTExv8.EUR.Liver/ENSG00000177406.4.wgt.RDat	ENSG00000177406	12	630890	630891	0.2755	rs2369280	6.16	rs10849372	0.088575	-5.46	0.31021	453	13	enet	0.11	5e-06	0.05222	0.958	0.980023	0.978848	NINJ2-AS1
GTExv8.EUR.Liver	./WEIGHTS/GTExv8.EUR.Liver/ENSG00000005379.15.wgt.RDat	ENSG00000005379	17	58328759	58328760	0.279	rs917606	-3.55	rs2680702	0.132361	5.68	0.1852	348	7	lasso	0.14	1e-07	-0.0525	0.958	0.980023	0.978848	TSPOAP1
GTExv8.EUR.Liver	./WEIGHTS/GTExv8.EUR.Liver/ENSG00000197329.11.wgt.RDat	ENSG00000197329	2	64144453	64144454	0.1437	rs919125	3.48	rs4144251	0.052982	-4.04	0.03092	389	3	lasso	0.063	0.00044	-0.0513	0.959	0.980222	0.979521	PELI1
GTExv8.EUR.Liver	./WEIGHTS/GTExv8.EUR.Liver/ENSG00000163945.15.wgt.RDat	ENSG00000163945	4	1347265	1347266	0.5159	rs11724804	-7.82	rs2336081	0.365524	8.08	-0.4716	376	8	lasso	0.37	2e-19	0.0499	0.96	0.980969	0.980111	UVSSA
GTExv8.EUR.Liver	./WEIGHTS/GTExv8.EUR.Liver/ENSG00000236384.7.wgt.RDat	ENSG00000236384	21	41715774	41715775	0.5887	rs960230	-6.99	rs2838113	0.304	8.05	-0.467	784	13	enet	0.36	9.4e-19	-0.0493	0.961	0.981287	0.980111	LINC00479
GTExv8.EUR.Liver	./WEIGHTS/GTExv8.EUR.Liver/ENSG00000124767.6.wgt.RDat	ENSG00000124767	6	38703140	38703141	0.162	rs9470976	4.1	rs3799703	0.108	4.82	-0.04729	546	1	top1	0.11	4.4e-06	-0.04729	0.962	0.981287	0.980111	GLO1
GTExv8.EUR.Liver	./WEIGHTS/GTExv8.EUR.Liver/ENSG00000105808.17.wgt.RDat	ENSG00000105808	7	102616756	102616757	0.249	rs438635	3.76	rs7809047	0.080817	4.21	-0.04781	211	1	top1	0.081	7.1e-05	-0.04781	0.962	0.981287	0.980111	RASA4
GTExv8.EUR.Liver	./WEIGHTS/GTExv8.EUR.Liver/ENSG00000170667.14.wgt.RDat	ENSG00000170667	7	102517780	102517781	0.3355	rs438635	3.76	rs7809047	0.11123	4.96	-0.04781	238	1	top1	0.11	3.2e-06	-0.04781	0.962	0.981287	0.980111	RASA4B
GTExv8.EUR.Liver	./WEIGHTS/GTExv8.EUR.Liver/ENSG00000103249.17.wgt.RDat	ENSG00000103249	16	1475579	1475580	0.2871	rs3751669	-8.35	rs12926089	0.02297	-4.06	-0.0965	478	11	enet	0.069	0.00024	0.04687	0.963	0.981287	0.980111	CLCN7
GTExv8.EUR.Liver	./WEIGHTS/GTExv8.EUR.Liver/ENSG00000114395.10.wgt.RDat	ENSG00000114395	3	50351091	50351092	0.4727	rs2352974	4.89	rs2282751	0.187542	-6.21	-1.59882	333	64	enet	0.21	7.6e-11	-0.04604	0.963	0.981287	0.980111	CYB561D2
GTExv8.EUR.Liver	./WEIGHTS/GTExv8.EUR.Liver/ENSG00000172890.11.wgt.RDat	ENSG00000172890	11	71453108	71453109	0.1436	rs4945026	3.46	rs12806918	0.08651	-4.92	0.75242	314	314	susie	0.092	2.3e-05	0.04589	0.963	0.981287	0.980111	NADSYN1
GTExv8.EUR.Liver	./WEIGHTS/GTExv8.EUR.Liver/ENSG00000129925.10.wgt.RDat	ENSG00000129925	16	384395	384396	0.1808	rs12930863	-5.1	rs540	0.050578	5	0.000452	380	6	lasso	0.11	4.9e-06	-0.04599	0.963	0.981287	0.980111	PGAP6
GTExv8.EUR.Liver	./WEIGHTS/GTExv8.EUR.Liver/ENSG00000174373.16.wgt.RDat	ENSG00000174373	14	35809303	35809304	0.1944	rs8016947	3.36	rs10134646	0.20141	6.24	0.0468	400	1	top1	0.2	2e-10	0.0468	0.963	0.981287	0.980111	RALGAPA1
GTExv8.EUR.Liver	./WEIGHTS/GTExv8.EUR.Liver/ENSG00000154274.14.wgt.RDat	ENSG00000154274	4	37453940	37453941	0.2418	rs1648408	-3.61	rs3934005	0.037398	-3.95	-0.77033	641	6	lasso	0.04	0.0042	0.0451	0.964	0.981757	0.980432	C4orf19
GTExv8.EUR.Liver	./WEIGHTS/GTExv8.EUR.Liver/ENSG00000228049.7.wgt.RDat	ENSG00000228049	7	102671628	102671629	0.319	rs438635	3.76	rs11981219	0.130663	5.35	-0.27953	207	24	enet	0.13	3.1e-07	0.04499	0.964	0.981757	0.980432	POLR2J2
GTExv8.EUR.Liver	./WEIGHTS/GTExv8.EUR.Liver/ENSG00000140386.12.wgt.RDat	ENSG00000140386	15	76905443	76905444	0.4096	rs6495237	-3.51	rs12437981	0.348922	8.1	-0.05871	231	3	lasso	0.36	3.9e-19	-0.04362	0.965	0.982501	0.9811	SCAPER
GTExv8.EUR.Liver	./WEIGHTS/GTExv8.EUR.Liver/ENSG00000125818.17.wgt.RDat	ENSG00000125818	20	1113262	1113263	0.3692	rs1884389	-5.71	rs4813030	-0.001187	-3.61	0.7574	704	704	susie	0.0051	0.17	0.0424	0.966	0.982971	0.981769	PSMF1
GTExv8.EUR.Liver	./WEIGHTS/GTExv8.EUR.Liver/ENSG00000154822.17.wgt.RDat	ENSG00000154822	3	16802650	16802651	0.1579	rs10446440	5.16	rs4618210	0.0163	4.1	1.55409	480	8	enet	0.027	0.017	-0.04117	0.967	0.98344	0.982436	PLCL2
GTExv8.EUR.Liver	./WEIGHTS/GTExv8.EUR.Liver/ENSG00000127022.14.wgt.RDat	ENSG00000127022	5	179698405	179698406	0.1924	rs11747643	3.83	rs13182141	0.01708	-3.99	-2.11688	460	460	susie	0.029	0.013	0.03987	0.968	0.983909	0.983104	CANX
GTExv8.EUR.Liver	./WEIGHTS/GTExv8.EUR.Liver/ENSG00000105672.14.wgt.RDat	ENSG00000105672	19	35641744	35641745	0.3688	rs916694	-5.8	rs8110747	0.123	-5.94	-0.146	457	457	susie	0.16	1.8e-08	0.0388	0.969	0.984377	0.983422	ETV2
GTExv8.EUR.Liver	./WEIGHTS/GTExv8.EUR.Liver/ENSG00000175182.14.wgt.RDat	ENSG00000175182	3	184335925	184335926	0.3847	rs2280740	-4.5	rs2293604	0.055098	5	0.32199	512	512	susie	0.093	2.2e-05	-0.03851	0.969	0.984377	0.983422	FAM131A
GTExv8.EUR.Liver	./WEIGHTS/GTExv8.EUR.Liver/ENSG00000172650.13.wgt.RDat	ENSG00000172650	10	73698158	73698159	0.1458	rs3736519	6.22	rs10824031	0.059852	4.5	-1.2548	250	250	susie	0.087	3.8e-05	-0.03727	0.97	0.985118	0.984088	AGAP5
GTExv8.EUR.Liver	./WEIGHTS/GTExv8.EUR.Liver/ENSG00000118596.11.wgt.RDat	ENSG00000118596	12	59596066	59596067	0.2837	rs12231693	-3.82	rs10783962	0.080272	5.28	0.77782	350	32	enet	0.25	1e-12	-0.03673	0.971	0.985585	0.984754	SLC16A7
GTExv8.EUR.Liver	./WEIGHTS/GTExv8.EUR.Liver/ENSG00000198203.9.wgt.RDat	ENSG00000198203	2	108288638	108288639	0.2041	rs333236	-3.83	rs17820651	0.174101	5.92	0.03338	327	1	top1	0.17	4.1e-09	0.0334	0.973	0.987341	0.986433	SULT1C2
GTExv8.EUR.Liver	./WEIGHTS/GTExv8.EUR.Liver/ENSG00000165730.14.wgt.RDat	ENSG00000165730	10	68827540	68827541	0.3574	rs2298117	5.52	rs12268631	0.267901	7.45	-0.1076	388	3	lasso	0.27	4.8e-14	-0.03284	0.974	0.988081	0.987097	STOX1
GTExv8.EUR.Liver	./WEIGHTS/GTExv8.EUR.Liver/ENSG00000123815.11.wgt.RDat	ENSG00000123815	19	40716895	40716896	0.2192	rs268672	4.93	rs2278227	-0.00311	-3.53	1.3996	424	424	susie	0.067	0.00027	-0.0319	0.975	0.988461	0.987726	COQ8B
GTExv8.EUR.Liver	./WEIGHTS/GTExv8.EUR.Liver/ENSG00000170775.2.wgt.RDat	ENSG00000170775	7	124765626	124765627	0.4631	rs17147142	2.51	rs35138317	0.236072	-6.7	-0.09599	365	365	susie	0.24	2.3e-12	0.03007	0.976	0.988461	0.987726	GPR37
GTExv8.EUR.Liver	./WEIGHTS/GTExv8.EUR.Liver/ENSG00000033122.18.wgt.RDat	ENSG00000033122	1	69568397	69568398	0.1888	rs1380665	3.555	rs1773349	-0.004556	3.34	-1.1519	367	367	susie	0.03	0.011	-0.03038	0.976	0.988461	0.987726	LRRC7
GTExv8.EUR.Liver	./WEIGHTS/GTExv8.EUR.Liver/ENSG00000100558.8.wgt.RDat	ENSG00000100558	14	67412199	67412200	0.0884	rs8006273	3.27	rs12588458	0.05559	-4.54	0.48547	397	397	susie	0.066	0.00032	-0.0304	0.976	0.988461	0.987726	PLEK2
GTExv8.EUR.Liver	./WEIGHTS/GTExv8.EUR.Liver/ENSG00000247572.7.wgt.RDat	ENSG00000247572	5	81301559	81301560	0.5172	rs463247	-5.2	rs10514218	0.13074	-5.86	0.64347	464	9	lasso	0.25	8.9e-13	0.02724	0.978	0.989662	0.9894	CKMT2-AS1
GTExv8.EUR.Liver	./WEIGHTS/GTExv8.EUR.Liver/ENSG00000142197.12.wgt.RDat	ENSG00000142197	21	36156781	36156782	0.7721	rs2156407	4.21	rs7282770	0.561	10	0.4852	503	12	lasso	0.6	3.5e-37	-0.0268	0.979	0.990125	0.989713	DOP1B
GTExv8.EUR.Liver	./WEIGHTS/GTExv8.EUR.Liver/ENSG00000005700.14.wgt.RDat	ENSG00000005700	6	82247753	82247754	0.1651	rs11760054	3.12	rs950611	0.103	-4.73	0.02687	384	1	top1	0.1	7.5e-06	-0.02687	0.979	0.990125	0.989713	IBTK
GTExv8.EUR.Liver	./WEIGHTS/GTExv8.EUR.Liver/ENSG00000231742.5.wgt.RDat	ENSG00000231742	20	50172549	50172550	0.281	rs386365	-4.17	rs6020311	0.179566	6.18	0.053	431	431	susie	0.2	3.3e-10	0.0256	0.98	0.990862	0.990374	LINC01273
GTExv8.EUR.Liver	./WEIGHTS/GTExv8.EUR.Liver/ENSG00000280780.2.wgt.RDat	ENSG00000280780	5	147559993	147559994	0.2524	rs17548011	-3.79	rs1106895	0.10228	5.18	-0.51546	424	16	lasso	0.16	1.9e-08	0.02347	0.981	0.991598	0.991035	JAKMIP2-AS1
GTExv8.EUR.Liver	./WEIGHTS/GTExv8.EUR.Liver/ENSG00000108395.13.wgt.RDat	ENSG00000108395	17	59106596	59106597	0.0979	rs11656304	-6.34	rs302865	0.025131	-4.03	0.8057	287	287	susie	0.067	0.00028	-0.02259	0.982	0.992334	0.991695	TRIM37
GTExv8.EUR.Liver	./WEIGHTS/GTExv8.EUR.Liver/ENSG00000164695.4.wgt.RDat	ENSG00000164695	8	81732619	81732620	0.48	rs16909233	-6.48	rs11782652	0.378645	-8.54	0.1286	341	341	susie	0.4	3e-21	0.0216	0.983	0.99252	0.992006	CHMP4C
GTExv8.EUR.Liver	./WEIGHTS/GTExv8.EUR.Liver/ENSG00000226944.1.wgt.RDat	ENSG00000226944	1	6205779	6205780	0.2974	rs201151	4.9	rs10864433	0.050622	4.4	0.27	441	7	lasso	0.1	7.9e-06	-0.0208	0.983	0.99252	0.992006	RNF207-AS1
GTExv8.EUR.Liver	./WEIGHTS/GTExv8.EUR.Liver/ENSG00000141519.14.wgt.RDat	ENSG00000141519	17	80036631	80036632	0.4103	rs8066993	3.55	rs11650121	0.356999	8.1	0.2661	399	5	lasso	0.38	5.8e-20	0.01919	0.985	0.993165	0.993283	CCDC40
GTExv8.EUR.Liver	./WEIGHTS/GTExv8.EUR.Liver/ENSG00000145934.16.wgt.RDat	ENSG00000145934	5	167284798	167284799	0.591	rs4869030	3.42	rs7704674	0.25217	-7.43	-0.85527	389	389	susie	0.37	7e-20	0.01874	0.985	0.993165	0.993283	TENM2
GTExv8.EUR.Liver	./WEIGHTS/GTExv8.EUR.Liver/ENSG00000251061.2.wgt.RDat	ENSG00000251061	4	170343088	170343089	0.4872	rs2331935	-3.33	rs6811381	0.285271	7.46	-0.18652	364	364	susie	0.3	1.4e-15	0.0172	0.986	0.99335	0.993283	LINC02512
GTExv8.EUR.Liver	./WEIGHTS/GTExv8.EUR.Liver/ENSG00000236682.1.wgt.RDat	ENSG00000236682	2	127389129	127389130	0.6586	rs10194375	-4.66	rs4359587	0.558868	9.95	-0.01712	438	1	top1	0.56	2.6e-33	-0.0171	0.986	0.99335	0.993283	MAP3K2-DT
GTExv8.EUR.Liver	./WEIGHTS/GTExv8.EUR.Liver/ENSG00000135318.11.wgt.RDat	ENSG00000135318	6	85449583	85449584	0.157	rs6454486	7.44	rs9450270	0.0872	-5.16	-0.80629	431	6	lasso	0.11	2.8e-06	-0.01713	0.986	0.99335	0.993283	NT5E
GTExv8.EUR.Liver	./WEIGHTS/GTExv8.EUR.Liver/ENSG00000264247.1.wgt.RDat	ENSG00000264247	18	74598507	74598508	0.2681	rs733123	3.72	rs10871736	0.146	-5.22	0.0159	540	1	top1	0.15	8.2e-08	-0.01586	0.987	0.994083	0.993941	ZNF407-AS1
GTExv8.EUR.Liver	./WEIGHTS/GTExv8.EUR.Liver/ENSG00000107959.15.wgt.RDat	ENSG00000107959	10	3172840	3172841	0.2078	rs9423479	-2.8	rs7078068	0.002704	-3.87	1.3825	727	6	lasso	0.043	0.003	0.01566	0.988	0.994541	0.994598	PITRM1
GTExv8.EUR.Liver	./WEIGHTS/GTExv8.EUR.Liver/ENSG00000131400.7.wgt.RDat	ENSG00000131400	19	50365829	50365830	0.2142	rs35018314	4.27	rs4802703	0.0648	-3.86	1.5522	415	4	lasso	0.081	7.2e-05	0.0126	0.99	0.99628	0.996261	NAPSA
GTExv8.EUR.Liver	./WEIGHTS/GTExv8.EUR.Liver/ENSG00000086619.13.wgt.RDat	ENSG00000086619	1	236281984	236281985	0.2725	rs4659619	5.78	rs941238	0.196761	6.16	-0.0118	571	1	lasso	0.2	2.1e-10	-0.01176	0.991	0.996458	0.996435	ERO1B
GTExv8.EUR.Liver	./WEIGHTS/GTExv8.EUR.Liver/ENSG00000243694.2.wgt.RDat	ENSG00000243694	3	80993867	80993868	0.1456	rs12487535	3.47	rs2578320	0.126276	5.23	-0.01157	299	1	top1	0.13	6.7e-07	-0.01157	0.991	0.996458	0.996435	LINC02027
GTExv8.EUR.Liver	./WEIGHTS/GTExv8.EUR.Liver/ENSG00000112031.15.wgt.RDat	ENSG00000112031	6	153002684	153002685	0.6121	rs1281952	-6.99	rs6921137	0.436	9.18	0.00978	540	1	top1	0.44	7.6e-24	0.00978	0.992	0.996458	0.996435	MTRF1L
GTExv8.EUR.Liver	./WEIGHTS/GTExv8.EUR.Liver/ENSG00000166006.12.wgt.RDat	ENSG00000166006	12	75209867	75209868	0.3532	rs1463509	-3.11	rs6582260	0.134934	5.79	-0.00667	412	412	susie	0.16	3.2e-08	0.00826	0.993	0.996458	0.996435	KCNC2
GTExv8.EUR.Liver	./WEIGHTS/GTExv8.EUR.Liver/ENSG00000142794.18.wgt.RDat	ENSG00000142794	1	21440127	21440128	0.8291	rs9426785	-4.097	rs4654947	0.441776	9.29	-0.3259	379	379	susie	0.58	4.7e-35	-0.00929	0.993	0.996458	0.996435	NBPF3
GTExv8.EUR.Liver	./WEIGHTS/GTExv8.EUR.Liver/ENSG00000264745.1.wgt.RDat	ENSG00000264745	18	24015338	24015339	0.2136	rs1623060	-10.6	rs9964798	0.122	-5.9	-0.0573	427	427	susie	0.15	3.9e-08	-0.00872	0.993	0.996458	0.996435	TTC39C-AS1
GTExv8.EUR.Liver	./WEIGHTS/GTExv8.EUR.Liver/ENSG00000186153.16.wgt.RDat	ENSG00000186153	16	78099412	78099413	0.2916	rs7198592	-2.98	rs12446017	0.087799	-5.37	0.499	863	863	susie	0.1	7.6e-06	-0.00924	0.993	0.996458	0.996435	WWOX
GTExv8.EUR.Liver	./WEIGHTS/GTExv8.EUR.Liver/ENSG00000171811.13.wgt.RDat	ENSG00000171811	10	132942822	132942823	0.1535	rs1133400	7.94	rs7074212	0.071779	-4.43	0.1989	414	414	susie	0.082	6.3e-05	-0.00751	0.994	0.996458	0.996435	CFAP46
GTExv8.EUR.Liver	./WEIGHTS/GTExv8.EUR.Liver/ENSG00000077063.10.wgt.RDat	ENSG00000077063	7	117874138	117874139	0.1785	rs2157946	8.29	rs38818	0.006518	3.67	0.00812	343	1	top1	0.0065	0.14	0.00812	0.994	0.996458	0.996435	CTTNBP2
GTExv8.EUR.Liver	./WEIGHTS/GTExv8.EUR.Liver/ENSG00000167720.12.wgt.RDat	ENSG00000167720	17	2303382	2303383	0.3434	rs11657720	-6.15	rs12450028	0.283052	-7.78	0.2962	406	8	lasso	0.31	6.2e-16	-0.00758	0.994	0.996458	0.996435	SRR
GTExv8.EUR.Liver	./WEIGHTS/GTExv8.EUR.Liver/ENSG00000185252.18.wgt.RDat	ENSG00000185252	22	20394114	20394115	0.2537	rs4633	4.38	rs361689	0.15652	5.54	0.2492	540	540	susie	0.16	2.2e-08	0.00713	0.994	0.996458	0.996435	ZNF74
GTExv8.EUR.Liver	./WEIGHTS/GTExv8.EUR.Liver/ENSG00000111850.10.wgt.RDat	ENSG00000111850	6	87322674	87322675	0.2826	rs2307373	-4.24	rs2296133	0.214	6.32	-0.00595	406	1	top1	0.21	4.9e-11	-0.00595	0.995	0.996912	0.997089	SMIM8
GTExv8.EUR.Liver	./WEIGHTS/GTExv8.EUR.Liver/ENSG00000142082.14.wgt.RDat	ENSG00000142082	11	236430	236431	0.1864	rs12419694	-5.64	rs4980335	0.044081	-4.05	-0.00371	295	1	top1	0.044	0.0028	0.00371	0.997	0.998368	0.998349	SIRT3
GTExv8.EUR.Liver	./WEIGHTS/GTExv8.EUR.Liver/ENSG00000173548.8.wgt.RDat	ENSG00000173548	15	75648706	75648707	0.1823	rs17427548	-5.17	rs16967559	0.06004	-4.43	0.19794	228	8	lasso	0.067	0.0003	-0.00337	0.997	0.998368	0.998349	SNX33
GTExv8.EUR.Liver	./WEIGHTS/GTExv8.EUR.Liver/ENSG00000156110.13.wgt.RDat	ENSG00000156110	10	74151184	74151185	0.1786	rs12256103	-4.94	rs7896660	0.056994	4.57	0.3576	235	235	susie	0.064	0.00037	-0.00266	0.998	0.998547	0.998349	ADK
GTExv8.EUR.Liver	./WEIGHTS/GTExv8.EUR.Liver/ENSG00000144649.8.wgt.RDat	ENSG00000144649	3	42979266	42979267	0.556	rs7646966	4.8	rs604033	0.363752	-8.24	-0.03518	387	387	susie	0.36	2.6e-19	-0.00198	0.998	0.998547	0.998349	GASK1A
GTExv8.EUR.Liver	./WEIGHTS/GTExv8.EUR.Liver/ENSG00000172113.8.wgt.RDat	ENSG00000172113	3	48301684	48301685	0.2788	rs6796790	-7.81	rs3197223	0.174293	-5.79	0.00195	256	1	top1	0.17	4e-09	-0.00195	0.998	0.998547	0.998349	NME6
GTExv8.EUR.Liver	./WEIGHTS/GTExv8.EUR.Liver/ENSG00000106355.9.wgt.RDat	ENSG00000106355	7	32495282	32495283	0.1797	rs17161045	4.93	rs11983766	0.022271	3.9	1.38353	487	13	enet	0.045	0.0026	-0.00152	0.999	0.999	0.999	LSM5
GTExv8.EUR.Liver	./WEIGHTS/GTExv8.EUR.Liver/ENSG00000272324.5.wgt.RDat	ENSG00000272324	5	10767623	10767624	0.2294							0	0	enet	0.0024	0.23					DAP-DT
GTExv8.EUR.Liver	./WEIGHTS/GTExv8.EUR.Liver/ENSG00000130755.12.wgt.RDat	ENSG00000130755	19	39342371	39342372	0.196							0	0	enet	0.0056	0.16					GMFG
GTExv8.EUR.Liver	./WEIGHTS/GTExv8.EUR.Liver/ENSG00000078043.15.wgt.RDat	ENSG00000078043	18	46920147	46920148	0.2667							0	0	enet	0.033	0.0089					PIAS2
