## Supplemental Table 11 for "Integrative multi-omics and multi-trait analysis prioritizes regulatory mechanisms and genes for metabolic dysfunction-associated steatotic liver disease" (part 4 of 4)

### Sheet: SHBG (continued)
PANEL	FILE	ID	CHR	P0	P1	HSQ	BEST.GWAS.ID	BEST.GWAS.Z	PQTL.ID	PQTL.R2	PQTL.Z	PQTL.GWAS.Z	NSNP	NWGT	MODEL	MODELCV.R2	MODELCV.PV	PWAS.Z	PWAS.P	PWAS_P_FDR
Plasma_Protein	./PWAS_EA/Plasma_Protein_weights_EA/SeqId_3364_76.wgt.RDat	CTSV	9	99791959	99918838	0.03887	rs35931721	2.7	rs4743059	0.02075	12.4	-0.3685	60	60	enet	0.033	4.3e-54	-0.955	0.34	0.582397
Plasma_Protein	./PWAS_EA/Plasma_Protein_weights_EA/SeqId_7957_2.wgt.RDat	SCG3	15	51973689	52013223	0.20943	rs148028969	-3.76	rs2607116	0.23798	41.46	1.1897	89	89	enet	0.28	0	0.9526	0.341	0.582397
Plasma_Protein	./PWAS_EA/Plasma_Protein_weights_EA/SeqId_14079_14.wgt.RDat	IL18R1	2	102927989	103015237	0.16442	rs7572871	2.55	rs2001461	0.27917	-44.98	1.0631	90	90	enet	0.32	0	-0.95271	0.341	0.582397
Plasma_Protein	./PWAS_EA/Plasma_Protein_weights_EA/SeqId_15336_7.wgt.RDat	SELM	22	31500758	31516055	0.01278	rs5753463	2.05	rs117551362	0.005419	7.38	0.8575	11	11	enet	0.0065	3.9e-12	0.9516	0.341	0.582397
Plasma_Protein	./PWAS_EA/Plasma_Protein_weights_EA/SeqId_9177_6.wgt.RDat	FAM3B	21	42676139	42729654	0.28621	rs78829597	2.25	rs57529409	0.1191	-29.39	-1.4545	85	85	enet	0.27	0	0.951	0.3416	0.582678
Plasma_Protein	./PWAS_EA/Plasma_Protein_weights_EA/SeqId_6393_63.wgt.RDat	HSP90B1	12	104323885	104347709	0.26901	rs703610	3.36	rs2722192	0.479947	58.9	0.5209	85	85	enet	0.51	0	0.946	0.344	0.585494
Plasma_Protein	./PWAS_EA/Plasma_Protein_weights_EA/SeqId_11302_237.wgt.RDat	TNR	1	175284330	175712752	0.03254	rs2685	-3.605	rs2235256	0.0231	-13.02	-0.8516	17	17	enet	0.023	4.5e-38	0.94506	0.345	0.585494
Plasma_Protein	./PWAS_EA/Plasma_Protein_weights_EA/SeqId_9326_33.wgt.RDat	ITIH2	10	7745279	7791483	0.15906	rs72784670	1.74	rs17142907	0.225512	40.37	-0.8691	53	53	enet	0.23	0	-0.9452	0.345	0.585494
Plasma_Protein	./PWAS_EA/Plasma_Protein_weights_EA/SeqId_3331_8.wgt.RDat	RGMB	5	98104354	98134347	0.06865	rs6883625	-2.834	rs2368553	0.057	20.4	-0.821	61	61	enet	0.082	1.6e-136	-0.9438	0.345	0.585494
Plasma_Protein	./PWAS_EA/Plasma_Protein_weights_EA/SeqId_3171_57.wgt.RDat	APP	21	27252861	27543446	0.02284	rs73178526	3.11	rs439826	0.01192	-9.64	1.1269	34	34	enet	0.019	6.9e-32	-0.943	0.34569	0.585923
Plasma_Protein	./PWAS_EA/Plasma_Protein_weights_EA/SeqId_8932_1.wgt.RDat	ENTPD6	20	25176329	25208711	0.05151	rs2143821	-2.79	rs6050446	0.018226	12.13	-0.7815	44	44	enet	0.019	1.6e-32	-0.94061	0.347	0.586658
Plasma_Protein	./PWAS_EA/Plasma_Protein_weights_EA/SeqId_3298_52.wgt.RDat	CNTN4	3	2140497	3099643	0.16705	rs1387088	2.85	rs13071423	0.0354	17.3	-2.05904	160	160	enet	0.11	3e-183	-0.9414	0.347	0.586658
Plasma_Protein	./PWAS_EA/Plasma_Protein_weights_EA/SeqId_15462_28.wgt.RDat	CD8A	2	87011733	87035519	0.11561	rs114981283	3.32	rs3020726	0.07079	22.64	-1.8652	53	53	enet	0.087	1.5e-145	-0.93938	0.348	0.587607
Plasma_Protein	./PWAS_EA/Plasma_Protein_weights_EA/SeqId_16809_1.wgt.RDat	NME4	16	446725	460367	0.04953	rs2541644	3.58	rs6600214	0.01225	9.79	0.9287	66	66	enet	0.027	4.4e-45	-0.9301	0.352	0.592865
Plasma_Protein	./PWAS_EA/Plasma_Protein_weights_EA/SeqId_13947_371.wgt.RDat	NUDT12	5	102884556	102898491	0.03735	rs76160968	-4.329	rs11242495	0.026	-13.92	0.513	26	26	enet	0.025	3.5e-41	-0.931	0.352	0.592865
Plasma_Protein	./PWAS_EA/Plasma_Protein_weights_EA/SeqId_12395_86.wgt.RDat	DARS2	1	173793791	173827946	0.04659	rs61826817	-1.858	rs12564699	0.0308	-16.26	-0.9153	35	35	enet	0.051	4.6e-85	0.92755	0.354	0.594738
Plasma_Protein	./PWAS_EA/Plasma_Protein_weights_EA/SeqId_16616_137.wgt.RDat	ENO3	17	4851387	4860426	0.03575	rs142969103	-4.59	rs238238	0.0521	-19.77	0.2817	11	11	enet	0.056	5.3e-93	-0.928	0.354	0.594738
Plasma_Protein	./PWAS_EA/Plasma_Protein_weights_EA/SeqId_8225_86.wgt.RDat	EPHB2	1	23037332	23247993	0.15603	rs78040680	-3.181	rs2043970	0.1	-27.07	-0.54	54	54	enet	0.11	1.3e-193	0.92421	0.355	0.59567
Plasma_Protein	./PWAS_EA/Plasma_Protein_weights_EA/SeqId_13124_20.wgt.RDat	ISLR2	15	74392652	74430881	0.09191	rs74922218	2.35	rs11632698	0.02926	-16.37	0.1299	64	64	enet	0.1	1.4e-171	-0.9229	0.356	0.595855
Plasma_Protein	./PWAS_EA/Plasma_Protein_weights_EA/SeqId_4992_49.wgt.RDat	GRN	17	42422614	42430474	0.0453	rs141121198	5.146	rs5848	0.0249	-13.49	0.1321	28	28	enet	0.028	1.3e-46	-0.922	0.356	0.595855
Plasma_Protein	./PWAS_EA/Plasma_Protein_weights_EA/SeqId_19590_46.wgt.RDat	SFTPD	10	81697223	81742370	0.15866	rs76304180	3.3	rs7084667	0.124325	30.06	-0.89243	112	112	enet	0.16	7.9e-279	-0.9202	0.357	0.596039
Plasma_Protein	./PWAS_EA/Plasma_Protein_weights_EA/SeqId_17456_53.wgt.RDat	GOLM1	9	88641061	88715088	0.07783	rs148778375	-3.81	rs138447426	0.04061	18.04	0.3311	40	40	enet	0.075	4.7e-125	0.9205	0.357	0.596039
Plasma_Protein	./PWAS_EA/Plasma_Protein_weights_EA/SeqId_12714_38.wgt.RDat	AP1G2	14	24028774	24037279	0.07426	rs3210043	10.27	rs12886523	0.031243	-15.15	-0.5277	94	94	enet	0.039	1.6e-64	-0.9194	0.358	0.596221
Plasma_Protein	./PWAS_EA/Plasma_Protein_weights_EA/SeqId_4328_2.wgt.RDat	BOC	3	112929850	113006306	0.07114	rs3773688	2.07	rs3856718	0.0336	16.16	1.47362	88	88	enet	0.045	9.5e-74	0.92	0.358	0.596221
Plasma_Protein	./PWAS_EA/Plasma_Protein_weights_EA/SeqId_8358_30.wgt.RDat	PRDX3	10	120927232	120938324	0.0056	rs7894367	2.71	rs1810159	0.005467	-6.56	-1.78749	10	10	enet	0.0036	1.9e-07	0.9144	0.36	0.598065
Plasma_Protein	./PWAS_EA/Plasma_Protein_weights_EA/SeqId_8479_4.wgt.RDat	MMP10	11	102641233	102651359	0.26282	rs34510872	4.525	rs17860955	0.035215	-16.9	-1.7799	168	168	enet	0.13	2e-212	0.9152	0.36	0.598065
Plasma_Protein	./PWAS_EA/Plasma_Protein_weights_EA/SeqId_17691_1.wgt.RDat	TPP1	11	6633999	6640679	0.06889	rs141171319	-2.01	rs11040938	0.025115	13.52	-0.5655	30	30	enet	0.039	6.7e-65	-0.9057	0.365	0.60503
Plasma_Protein	./PWAS_EA/Plasma_Protein_weights_EA/SeqId_10800_15.wgt.RDat	SERPINH1	11	75273101	75283828	0.05811	rs117249464	4.268	rs599816	0.02143	12.66	0.2159	62	62	enet	0.039	3.8e-65	0.9035	0.366	0.60503
Plasma_Protein	./PWAS_EA/Plasma_Protein_weights_EA/SeqId_19279_42.wgt.RDat	RBP1	3	139236276	139258671	0.01923	rs12485594	3.13	rs2071387	0.0109	9.37	0.38243	54	54	enet	0.014	1.6e-23	-0.9031	0.366	0.60503
Plasma_Protein	./PWAS_EA/Plasma_Protein_weights_EA/SeqId_13717_15.wgt.RDat	FCN2	9	137772656	137779369	0.25372	rs1805352	-8.58	rs11103563	0.19802	-37.89	-1.3445	96	96	enet	0.29	0	0.9037	0.366	0.60503
Plasma_Protein	./PWAS_EA/Plasma_Protein_weights_EA/SeqId_9906_21.wgt.RDat	SPOCK3	4	167654535	168155947	0.21002	rs114345329	1.75	rs35065151	0.224187	40.26	-0.35401	69	69	enet	0.25	0	-0.8995	0.368	0.607586
Plasma_Protein	./PWAS_EA/Plasma_Protein_weights_EA/SeqId_10391_1.wgt.RDat	ANGPTL3	1	63063191	63071984	0.02604	rs624698	1.357	rs10889333	0.0497	-19.2	1.1259	26	26	enet	0.055	2.5e-91	-0.89755	0.369	0.607738
Plasma_Protein	./PWAS_EA/Plasma_Protein_weights_EA/SeqId_18280_29.wgt.RDat	DTD2	14	31915242	31926712	0.14497	rs34644576	2.62	rs17097898	0.046087	-18.44	0.5756	67	67	enet	0.084	8.3e-140	0.8974	0.369	0.607738
Plasma_Protein	./PWAS_EA/Plasma_Protein_weights_EA/SeqId_3029_52.wgt.RDat	CD209	19	7804879	7812450	0.11629	rs117090937	-2.73	rs2335525	0.058734	-20.9	-0.81288	113	113	enet	0.1	7.3e-170	0.8951	0.371	0.610281
Plasma_Protein	./PWAS_EA/Plasma_Protein_weights_EA/SeqId_5657_28.wgt.RDat	ST3GAL1	8	134467091	134584183	0.10361	rs16904884	2.49	rs9643300	0.060857	-21.08	0.6563	65	65	enet	0.082	4.7e-136	-0.8936	0.372	0.611175
Plasma_Protein	./PWAS_EA/Plasma_Protein_weights_EA/SeqId_10070_22.wgt.RDat	PLCG2	16	81772702	81996290	0.07411	rs111618805	-2.88	rs62045706	0.02466	13.65	0.4512	55	55	enet	0.052	3e-86	-0.8909	0.373	0.612067
Plasma_Protein	./PWAS_EA/Plasma_Protein_weights_EA/SeqId_5095_21.wgt.RDat	KIR2DL4	19	55314990	55325972	0.27266	rs79421635	-1.57	rs652188	0.228272	-36.75	-0.54519	7	7	enet	0.29	0	0.8886	0.374	0.612208
Plasma_Protein	./PWAS_EA/Plasma_Protein_weights_EA/SeqId_15644_1.wgt.RDat	BTD	3	15642848	15763818	0.35051	rs2471807	-4.26	rs71627145	0.158	-34.12	1.15473	108	108	enet	0.26	0	-0.8897	0.374	0.612208
Plasma_Protein	./PWAS_EA/Plasma_Protein_weights_EA/SeqId_15368_3.wgt.RDat	BMPER	7	33943920	34196039	0.0966	rs77584056	-2.126	rs16879245	0.016771	-12.73	-0.18122	72	72	enet	0.072	1.2e-118	0.8846	0.376	0.61473
Plasma_Protein	./PWAS_EA/Plasma_Protein_weights_EA/SeqId_2602_2.wgt.RDat	ANGPT2	8	6357153	6420930	0.04789	rs7018378	-2.83	rs1968586	0.021563	-12.56	0.654	70	70	enet	0.027	4.4e-45	0.8822	0.378	0.617246
Plasma_Protein	./PWAS_EA/Plasma_Protein_weights_EA/SeqId_11098_1.wgt.RDat	PDXK	21	45138975	45182188	0.03824	rs3737358	2.71	rs79343092	0.0136	-10.13	-0.3978	28	28	enet	0.024	1.7e-39	-0.8807	0.37848	0.617277
Plasma_Protein	./PWAS_EA/Plasma_Protein_weights_EA/SeqId_17332_3.wgt.RDat	ADPRHL2	1	36554493	36559533	0.01837	rs72661628	-6.655	rs58350664	0.00172	5.19	-4.5632	59	59	enet	0.0028	3.5e-06	-0.87826	0.38	0.617988
Plasma_Protein	./PWAS_EA/Plasma_Protein_weights_EA/SeqId_7251_64.wgt.RDat	C1QTNF3	5	34017963	34043318	0.03208	rs3776548	1.832	rs840390	0.00894	-8.56	1.137	63	63	enet	0.017	3.5e-28	-0.878	0.38	0.617988
Plasma_Protein	./PWAS_EA/Plasma_Protein_weights_EA/SeqId_16605_2.wgt.RDat	C1QTNF9	13	24881304	24896673	0.06016	rs4145023	-2.31	rs56069023	0.04961	-19	-0.3242	48	48	enet	0.063	1.7e-104	0.877	0.3803	0.617988
Plasma_Protein	./PWAS_EA/Plasma_Protein_weights_EA/SeqId_7244_16.wgt.RDat	IGFLR1	19	36229702	36233354	0.21721	rs12459704	2.99	rs12459634	0.25179	-42.63	0.88882	68	68	enet	0.31	0	-0.8731	0.383	0.621621
Plasma_Protein	./PWAS_EA/Plasma_Protein_weights_EA/SeqId_2654_19.wgt.RDat	TNFRSF1A	12	6437923	6451280	0.02826	rs2302365	4.61	rs1800693	0.017409	-11.41	1.0471	20	20	enet	0.017	2.1e-29	-0.87	0.384	0.621736
Plasma_Protein	./PWAS_EA/Plasma_Protein_weights_EA/SeqId_5129_12.wgt.RDat	SCARF1	17	1537152	1549038	0.40386	rs12150338	11.006	rs2272011	0.333	-49.01	1.4953	81	81	enet	0.41	0	-0.871	0.384	0.621736
Plasma_Protein	./PWAS_EA/Plasma_Protein_weights_EA/SeqId_14116_129.wgt.RDat	S100A4	1	153516089	153522612	0.01561	rs115178836	-5.115	rs79399329	0.00438	6.82	-1.2592	45	45	enet	0.0094	8.2e-17	-0.86794	0.385	0.622603
Plasma_Protein	./PWAS_EA/Plasma_Protein_weights_EA/SeqId_7761_125.wgt.RDat	CHKB	22	51017388	51039884	0.04118	rs62241209	-5.16	rs5770922	0.022751	-12.97	1.0026	34	34	enet	0.03	1.9e-49	-0.8653	0.387	0.623688
Plasma_Protein	./PWAS_EA/Plasma_Protein_weights_EA/SeqId_18813_15.wgt.RDat	DDX19A	16	70380764	70407286	0.0591	rs56313425	3.32	rs138325325	0.02909	-14.75	0.2564	24	24	enet	0.031	4e-52	-0.8625	0.388	0.623688
Plasma_Protein	./PWAS_EA/Plasma_Protein_weights_EA/SeqId_13093_6.wgt.RDat	SECTM1	17	80278900	80291950	0.08418	rs58962763	2.625	rs4789684	0.06	20.87	-0.8935	45	45	enet	0.086	4.6e-143	-0.863	0.388	0.623688
Plasma_Protein	./PWAS_EA/Plasma_Protein_weights_EA/SeqId_3186_2.wgt.RDat	C2	6	31865562	31913449	0.22122	rs1048709	-9.94	rs115204832	0.03112	-16.56	-0.0364	137	137	enet	0.12	2.1e-204	0.86356	0.388	0.623688
Plasma_Protein	./PWAS_EA/Plasma_Protein_weights_EA/SeqId_9894_13.wgt.RDat	MYO6	6	76458909	76629254	0.03649	rs6918870	-2.72	rs41269323	0.01579	-10.88	-0.6733	18	18	enet	0.017	2e-28	0.86325	0.388	0.623688
Plasma_Protein	./PWAS_EA/Plasma_Protein_weights_EA/SeqId_5703_26.wgt.RDat	OLFM1	9	137967268	138013026	0.02162	rs75669708	-2.28	rs72778149	0.00777	7.64	0.5141	53	53	enet	0.015	1.4e-25	0.8617	0.389	0.624546
Plasma_Protein	./PWAS_EA/Plasma_Protein_weights_EA/SeqId_19560_23.wgt.RDat	PLXNA4	7	131808091	132333447	0.04441	rs11983752	3.296	rs62622406	0.013922	-10.16	0.21666	81	81	enet	0.026	2.9e-43	0.8597	0.39	0.625401
Plasma_Protein	./PWAS_EA/Plasma_Protein_weights_EA/SeqId_15587_20.wgt.RDat	FOLR2	11	71927645	71932994	0.02521	rs76870980	1.762	rs74603010	0.00685	7.41	1.3202	28	28	enet	0.0086	2e-15	0.8571	0.391	0.626255
Plasma_Protein	./PWAS_EA/Plasma_Protein_weights_EA/SeqId_19372_7.wgt.RDat	MDGA2	14	47308832	48144808	0.31916	rs35649859	2.55	rs145891385	0.06205	21.22	-0.0393	218	218	enet	0.1	6.5e-171	-0.8523	0.394	0.629554
Plasma_Protein	./PWAS_EA/Plasma_Protein_weights_EA/SeqId_8327_26.wgt.RDat	DPEP2	16	68021297	68034489	0.35112	rs141383080	-5.41	rs9928014	0.02773	-14.35	-4.5721	193	193	enet	0.077	7.4e-128	0.8525	0.394	0.629554
Plasma_Protein	./PWAS_EA/Plasma_Protein_weights_EA/SeqId_12020_39.wgt.RDat	BPGM	7	134331563	134364568	0.00591	rs12669278	0.976	rs4732044	0.005718	6.66	0.82815	21	21	enet	0.0046	4.5e-09	0.8466	0.397	0.633591
Plasma_Protein	./PWAS_EA/Plasma_Protein_weights_EA/SeqId_6620_82.wgt.RDat	LINGO1	15	77905369	78113242	0.02161	rs113722154	2.48	rs62007781	0.00552	7.99	-0.2341	68	68	enet	0.014	1.2e-24	-0.8382	0.402	0.640807
Plasma_Protein	./PWAS_EA/Plasma_Protein_weights_EA/SeqId_17685_9.wgt.RDat	APOA4	11	116691416	116694020	0.05273	rs112357006	1.997	rs12721043	0.031056	-15.07	-1.401	20	20	enet	0.04	3.9e-66	0.8363	0.403	0.641637
Plasma_Protein	./PWAS_EA/Plasma_Protein_weights_EA/SeqId_5487_7.wgt.RDat	SLAMF7	1	160708847	160724611	0.53167	rs115071848	2.785	rs11581248	0.349	-50.21	-0.5045	67	67	enet	0.38	0	0.83266	0.405	0.643292
Plasma_Protein	./PWAS_EA/Plasma_Protein_weights_EA/SeqId_5740_17.wgt.RDat	ROBO1	3	78646389	79817148	0.09102	rs80062191	2.66	rs3773232	0.0355	16.2	-0.43361	53	53	enet	0.054	1.5e-88	-0.832	0.405	0.643292
Plasma_Protein	./PWAS_EA/Plasma_Protein_weights_EA/SeqId_5632_6.wgt.RDat	CRTAC1	10	99624757	99790585	0.25116	rs7084747	-3.14	rs684225	0.06637	-21.95	-1.60675	113	113	enet	0.11	2.1e-190	0.8308	0.406	0.644116
Plasma_Protein	./PWAS_EA/Plasma_Protein_weights_EA/SeqId_11530_37.wgt.RDat	HMBS	11	118955576	118964259	0.05483	rs6421572	-5.581	rs72995454	0.008039	8.73	1.0532	37	37	enet	0.02	1e-33	-0.8265	0.409	0.648108
Plasma_Protein	./PWAS_EA/Plasma_Protein_weights_EA/SeqId_2515_14.wgt.RDat	GFRA2	8	21547910	21669869	0.15995	rs149076167	3.3	rs15881	0.062737	21.31	-0.9871	80	80	enet	0.16	2.9e-271	-0.8231	0.41	0.648924
Plasma_Protein	./PWAS_EA/Plasma_Protein_weights_EA/SeqId_7968_15.wgt.RDat	CRTAM	11	122709208	122743351	0.11801	rs7105186	2.019	rs2370794	0.040466	17.16	-0.5765	34	34	enet	0.08	3.8e-132	-0.8205	0.412	0.65132
Plasma_Protein	./PWAS_EA/Plasma_Protein_weights_EA/SeqId_4979_34.wgt.RDat	DPT	1	168664706	168698444	0.16255	rs736846	3.096	rs1018454	0.0913	25.7	0.1997	121	121	enet	0.16	2.7e-282	0.81468	0.415	0.655289
Plasma_Protein	./PWAS_EA/Plasma_Protein_weights_EA/SeqId_5728_60.wgt.RDat	FCRL1	1	157764193	157789910	0.08298	rs67169251	-2.087	rs4971154	0.0829	-24.53	0.6413	54	54	enet	0.09	8.6e-150	-0.81169	0.417	0.656126
Plasma_Protein	./PWAS_EA/Plasma_Protein_weights_EA/SeqId_6086_15.wgt.RDat	CHRDL2	11	74407474	74442471	0.09653	rs149709671	3.213	rs61389091	0.044891	-18.03	0.1148	64	64	enet	0.057	8.3e-95	-0.8108	0.417	0.656126
Plasma_Protein	./PWAS_EA/Plasma_Protein_weights_EA/SeqId_9385_4.wgt.RDat	GAA	17	78075355	78093680	0.11264	rs117669530	2.201	rs2304850	0.053	-19.65	1.2253	41	41	enet	0.081	4.4e-135	-0.812	0.417	0.656126
Plasma_Protein	./PWAS_EA/Plasma_Protein_weights_EA/SeqId_13384_110.wgt.RDat	FH	1	241660811	241683099	0.01261	rs1776164	-1.398	rs10926507	0.0127	10.1	0.8133	8	8	enet	0.013	8.1e-23	0.81042	0.418	0.656157
Plasma_Protein	./PWAS_EA/Plasma_Protein_weights_EA/SeqId_3152_57.wgt.RDat	TNFRSF1B	1	12227048	12269285	0.06344	rs61764037	3.287	rs519064	0.0347	-16.19	0.6713	50	50	enet	0.049	9.5e-82	-0.80977	0.418	0.656157
Plasma_Protein	./PWAS_EA/Plasma_Protein_weights_EA/SeqId_9738_7.wgt.RDat	FAF2	5	175874629	175937075	0.00325	rs72807229	-1.028	rs1366240	0.000173	4.17	-0.695	4	4	enet	0.00028	0.083	-0.8075	0.419	0.656957
Plasma_Protein	./PWAS_EA/Plasma_Protein_weights_EA/SeqId_3314_74.wgt.RDat	GFRA1	10	117816436	118036315	0.0641	rs61865194	-1.5	rs11197582	0.046093	18.49	-0.66204	33	33	enet	0.053	8.5e-88	-0.8058	0.42	0.656986
Plasma_Protein	./PWAS_EA/Plasma_Protein_weights_EA/SeqId_4126_22.wgt.RDat	BPI	20	36932552	36965907	0.26323	rs55960840	-3.33	rs6127742	0.093459	-27.19	0.0266	185	185	enet	0.25	0	-0.80632	0.42	0.656986
Plasma_Protein	./PWAS_EA/Plasma_Protein_weights_EA/SeqId_19273_3.wgt.RDat	GSR	8	30535583	30585363	0.06774	rs149478414	-2.19	rs2551710	0.012201	-9.99	1.4921	43	43	enet	0.028	1.7e-46	-0.8019	0.423	0.657944
Plasma_Protein	./PWAS_EA/Plasma_Protein_weights_EA/SeqId_3803_10.wgt.RDat	CST5	20	23856571	23860385	0.16751	rs73337581	-1.99	rs6138152	0.154322	33.58	-1.1729	28	28	enet	0.2	0	-0.79869	0.424	0.657944
Plasma_Protein	./PWAS_EA/Plasma_Protein_weights_EA/SeqId_10754_113.wgt.RDat	PROK2	3	71820806	71834357	0.16007	rs6777956	2.09	rs7644362	0.17	-35.01	0.12386	22	22	enet	0.19	0	-0.7995	0.424	0.657944
Plasma_Protein	./PWAS_EA/Plasma_Protein_weights_EA/SeqId_19213_1.wgt.RDat	SPINK4	9	33218363	33248565	0.10448	rs139127480	2.65	rs1630171	0.16432	34.46	0.6116	57	57	enet	0.18	2.3e-306	0.8003	0.424	0.657944
Plasma_Protein	./PWAS_EA/Plasma_Protein_weights_EA/SeqId_7852_9.wgt.RDat	MTIF3	13	28009780	28024728	0.01487	rs76750172	-2.2	rs1218802	0.00628	-6.95	-0.2549	25	25	enet	0.005	1.2e-09	-0.799	0.4241	0.657944
Plasma_Protein	./PWAS_EA/Plasma_Protein_weights_EA/SeqId_4455_89.wgt.RDat	MFGE8	15	89441914	89456612	0.06656	rs12438287	-1.76	rs12911703	0.07782	23.78	0.2713	33	33	enet	0.092	4.7e-153	-0.7974	0.425	0.657944
Plasma_Protein	./PWAS_EA/Plasma_Protein_weights_EA/SeqId_3235_50.wgt.RDat	WFIKKN2	17	48912011	48919714	0.15154	rs11653248	-3.757	rs11079936	0.219	-39.74	-0.6148	50	50	enet	0.23	0	0.797	0.425	0.657944
Plasma_Protein	./PWAS_EA/Plasma_Protein_weights_EA/SeqId_8233_2.wgt.RDat	ITIH5	10	7601232	7708961	0.28404	rs41298373	-5.06	rs6602258	0.069294	22.46	1.95688	135	135	enet	0.21	0	0.7961	0.426	0.657944
Plasma_Protein	./PWAS_EA/Plasma_Protein_weights_EA/SeqId_8243_55.wgt.RDat	SPINK1	5	147204135	147211234	0.02574	rs57921061	2.476	rs6580502	0.0123	-9.69	0.53	39	39	enet	0.016	4.8e-28	-0.7961	0.426	0.657944
Plasma_Protein	./PWAS_EA/Plasma_Protein_weights_EA/SeqId_17814_8.wgt.RDat	BPNT1	1	220230824	220263804	0.02611	rs1338221	-2.486	rs7530481	0.0224	-12.83	0.5184	35	35	enet	0.025	1.2e-41	-0.79418	0.427	0.657944
Plasma_Protein	./PWAS_EA/Plasma_Protein_weights_EA/SeqId_8963_8.wgt.RDat	VTI1B	14	68113802	68141537	0.01705	rs55672266	3.11	rs10483801	0.008382	7.9	-0.1801	33	33	enet	0.013	3.2e-22	-0.7943	0.427	0.657944
Plasma_Protein	./PWAS_EA/Plasma_Protein_weights_EA/SeqId_15589_1.wgt.RDat	GC	4	72607413	72669758	0.03051	rs146624520	2.67	rs7697091	0.008557	-9.31	-0.04988	49	49	enet	0.018	2.9e-31	0.7941	0.427	0.657944
Plasma_Protein	./PWAS_EA/Plasma_Protein_weights_EA/SeqId_9360_33.wgt.RDat	EDIL3	5	83236373	83680698	0.01274	rs16901127	2.029	rs10073371	0.00352	-5.87	-0.488	32	32	enet	0.0094	1.1e-16	-0.7949	0.427	0.657944
Plasma_Protein	./PWAS_EA/Plasma_Protein_weights_EA/SeqId_6649_51.wgt.RDat	NTN1	17	8924827	9147317	0.13331	rs17673686	-3.479	rs9897200	0.0874	-25.17	1.7759	78	78	enet	0.16	1.1e-277	-0.792	0.428	0.658726
Plasma_Protein	./PWAS_EA/Plasma_Protein_weights_EA/SeqId_5598_3.wgt.RDat	GREM2	1	240652873	240775455	0.0076	rs12031741	-2.19	rs116135446	0.0037	5.48	-1.3372	14	14	enet	0.0035	3.5e-07	-0.79116	0.429	0.659507
Plasma_Protein	./PWAS_EA/Plasma_Protein_weights_EA/SeqId_15573_110.wgt.RDat	NCAN	19	19322767	19363042	0.03004	rs62137146	3.57	rs2228603	0.030074	-14.79	-0.96489	24	24	enet	0.029	5.9e-49	0.7868	0.431	0.661083
Plasma_Protein	./PWAS_EA/Plasma_Protein_weights_EA/SeqId_11646_4.wgt.RDat	CHST9	18	24486445	24765272	0.04417	rs557576	2.723	rs11660451	0.03907	17	-0.483	41	41	enet	0.062	1.1e-102	0.7873	0.4311	0.661083
Plasma_Protein	./PWAS_EA/Plasma_Protein_weights_EA/SeqId_9449_150.wgt.RDat	C4BPA	1	207277578	207318317	0.17266	rs11119281	2.466	rs11120218	0.133	31.67	-1.0838	49	49	enet	0.15	2.4e-265	-0.7853	0.432	0.661083
Plasma_Protein	./PWAS_EA/Plasma_Protein_weights_EA/SeqId_6998_106.wgt.RDat	ASPH	8	62413115	62627199	0.05766	rs79449426	2.75	rs11775077	0.025757	-15.08	-1.2426	79	79	enet	0.047	1.4e-77	0.7856	0.432	0.661083
Plasma_Protein	./PWAS_EA/Plasma_Protein_weights_EA/SeqId_4498_62.wgt.RDat	NCAM1	11	112831969	113149158	0.19808	rs113836972	-3.173	rs2288158	0.048359	18.72	1.4271	115	115	enet	0.13	5.5e-225	0.7832	0.433	0.661103
Plasma_Protein	./PWAS_EA/Plasma_Protein_weights_EA/SeqId_19113_66.wgt.RDat	SH3BGRL2	6	80341046	80413372	0.10395	rs79771575	3.38	rs2245410	0.08898	25.43	0.333	44	44	enet	0.1	4.2e-169	0.78457	0.433	0.661103
Plasma_Protein	./PWAS_EA/Plasma_Protein_weights_EA/SeqId_2982_82.wgt.RDat	LGALS4	19	39292311	39303585	0.0655	rs28496951	3.08	rs9304578	0.037901	-16.58	1.09273	44	44	enet	0.064	1.6e-105	0.7816	0.434	0.661122
Plasma_Protein	./PWAS_EA/Plasma_Protein_weights_EA/SeqId_8956_96.wgt.RDat	SCARF2	22	20778874	20792113	0.07979	rs2518827	-3.7	rs5763025	0.040551	17.25	0.0561	36	36	enet	0.062	8.3e-102	0.7826	0.434	0.661122
Plasma_Protein	./PWAS_EA/Plasma_Protein_weights_EA/SeqId_19504_22.wgt.RDat	DTYMK	2	242615162	242626359	0.12837	rs62190291	-3.23	rs142497237	0.02931	14.71	-1.7782	63	63	enet	0.071	1.4e-117	-0.77858	0.436	0.663414
Plasma_Protein	./PWAS_EA/Plasma_Protein_weights_EA/SeqId_3518_54.wgt.RDat	CPB2	13	46627321	46679168	0.27143	rs79006594	-2.39	rs7988836	0.25895	43.24	-0.1974	324	324	enet	0.33	0	-0.777	0.4371	0.663579
Plasma_Protein	./PWAS_EA/Plasma_Protein_weights_EA/SeqId_9484_75.wgt.RDat	DSG2	18	29078140	29128971	0.12695	rs72924553	-3.974	rs1460602	0.057265	-20.58	-0.899	91	91	enet	0.1	1.4e-166	0.7771	0.4371	0.663579
Plasma_Protein	./PWAS_EA/Plasma_Protein_weights_EA/SeqId_4866_59.wgt.RDat	NTRK2	9	87283466	87641969	0.02317	rs11140453	3.83	rs11140774	0.00558	-6.87	0.9638	98	98	enet	0.012	2.4e-21	-0.7729	0.44	0.667225
Plasma_Protein	./PWAS_EA/Plasma_Protein_weights_EA/SeqId_18878_15.wgt.RDat	GREM1	15	33010205	33037307	0.22825	rs1258757	2.44	rs2293582	0.24448	42.06	-0.8848	35	35	enet	0.26	0	-0.7688	0.442	0.668744
Plasma_Protein	./PWAS_EA/Plasma_Protein_weights_EA/SeqId_17702_53.wgt.RDat	UGT1A1	2	234668916	234681946	0.08571	rs17863795	-6.62	rs887829	0.16126	-34.14	-0.2103	32	32	enet	0.17	2.7e-289	0.76942	0.442	0.668744
Plasma_Protein	./PWAS_EA/Plasma_Protein_weights_EA/SeqId_18225_13.wgt.RDat	HEBP1	12	13127804	13153199	0.23558	rs741540	3.76	rs11055175	0.168904	-34.98	-0.0914	94	94	enet	0.25	0	0.766	0.444	0.671011
Plasma_Protein	./PWAS_EA/Plasma_Protein_weights_EA/SeqId_6416_8.wgt.RDat	GKN2	2	69172364	69180025	0.20397	rs144527120	-2.86	rs62133344	0.0949	-26.21	0.9328	37	37	enet	0.11	4e-181	-0.76203	0.446	0.672516
Plasma_Protein	./PWAS_EA/Plasma_Protein_weights_EA/SeqId_9370_69.wgt.RDat	GGH	8	63927440	63951966	0.14682	rs35162793	-3.12	rs4739037	0.099957	27.29	-1.1283	83	83	enet	0.19	0	-0.7618	0.446	0.672516
Plasma_Protein	./PWAS_EA/Plasma_Protein_weights_EA/SeqId_2855_49.wgt.RDat	MAPK3	16	30125426	30134827	0.08398	rs189729076	3.92	rs9932466	0.17198	35.6	0.2099	37	37	enet	0.21	0	0.7565	0.449	0.675518
Plasma_Protein	./PWAS_EA/Plasma_Protein_weights_EA/SeqId_10908_2.wgt.RDat	GALNT13	2	154728435	155310491	0.01176	rs16836531	1.46	rs67335822	0.00421	6.37	0.6491	7	7	enet	0.0035	3.4e-07	0.75637	0.449	0.675518
Plasma_Protein	./PWAS_EA/Plasma_Protein_weights_EA/SeqId_7192_37.wgt.RDat	IFNLR1	1	24480658	24514449	0.06664	rs143210557	-3.48	rs12046369	0.0167	-11.17	0.5461	58	58	enet	0.028	5.4e-47	-0.75432	0.451	0.677765
Plasma_Protein	./PWAS_EA/Plasma_Protein_weights_EA/SeqId_9175_48.wgt.RDat	DSCAM	21	41382926	42219084	0.02924	rs146727736	2.75	rs78111814	0.01894	11.89	-1.4777	41	41	enet	0.023	2.6e-39	-0.751	0.45266	0.679246
Plasma_Protein	./PWAS_EA/Plasma_Protein_weights_EA/SeqId_16913_8.wgt.RDat	RNASET2	6	167335601	167370679	0.1956	rs845650	2.74	rs9457245	0.09817	-26.7	0.4274	66	66	enet	0.16	2e-270	-0.7499	0.453	0.679246
Plasma_Protein	./PWAS_EA/Plasma_Protein_weights_EA/SeqId_16324_38.wgt.RDat	TLR1	4	38792298	38858438	0.03415	rs4833087	3.17	rs5743618	0.033485	15.64	1.3819	22	22	enet	0.044	6.2e-72	0.7484	0.454	0.679984
Plasma_Protein	./PWAS_EA/Plasma_Protein_weights_EA/SeqId_8043_153.wgt.RDat	COMP	19	18893583	18902114	0.06506	rs10424779	5.61	rs12974746	0.024051	-13.25	0.85281	78	78	enet	0.034	8.2e-56	-0.7447	0.456	0.682217
Plasma_Protein	./PWAS_EA/Plasma_Protein_weights_EA/SeqId_5089_11.wgt.RDat	IL7R	5	35852797	35879705	0.00915	rs997187	-2.47	rs10058572	0.00975	-8.75	-0.291	16	16	enet	0.0081	1.1e-14	0.7425	0.458	0.684444
Plasma_Protein	./PWAS_EA/Plasma_Protein_weights_EA/SeqId_2381_52.wgt.RDat	C5	9	123714613	123812553	0.09977	rs4837795	-4.95	rs1035029	0.02449	13.38	-2.7925	35	35	enet	0.067	1.8e-111	-0.7403	0.459	0.685104
Plasma_Protein	./PWAS_EA/Plasma_Protein_weights_EA/SeqId_4908_6.wgt.RDat	ENG	9	130577292	130616937	0.08494	rs10987752	-2.96	rs11794565	0.02918	14.55	-0.7906	29	29	enet	0.041	3.7e-67	0.7388	0.46	0.685104
Plasma_Protein	./PWAS_EA/Plasma_Protein_weights_EA/SeqId_14100_63.wgt.RDat	C1QC	1	22970126	22974603	0.29541	rs72647433	-3.279	rs75380810	0.069	22.37	-1.2349	159	159	enet	0.19	0	0.73677	0.461	0.685104
Plasma_Protein	./PWAS_EA/Plasma_Protein_weights_EA/SeqId_9077_10.wgt.RDat	MAN1A2	1	117910071	118071494	0.11284	rs71668696	-2.202	rs4659047	0.0631	-21.84	0.0545	60	60	enet	0.14	3.1e-237	0.73708	0.461	0.685104
Plasma_Protein	./PWAS_EA/Plasma_Protein_weights_EA/SeqId_3607_71.wgt.RDat	DKK3	11	11977754	12031316	0.24785	rs34488491	3.363	rs11022114	0.097969	26.61	-0.9295	89	89	enet	0.14	5.7e-232	-0.7379	0.461	0.685104
Plasma_Protein	./PWAS_EA/Plasma_Protein_weights_EA/SeqId_12517_52.wgt.RDat	PDCD5	19	33072096	33078359	0.2287	rs259274	-3.54	rs4499344	0.212807	39.2	1.94911	27	27	enet	0.27	0	0.7364	0.462	0.685829
Plasma_Protein	./PWAS_EA/Plasma_Protein_weights_EA/SeqId_3461_58.wgt.RDat	BCAN	1	156611182	156629324	0.14819	rs116581056	2.446	rs2365715	0.0459	-18.31	0.4125	28	28	enet	0.063	4.7e-105	-0.72795	0.467	0.690954
Plasma_Protein	./PWAS_EA/Plasma_Protein_weights_EA/SeqId_3535_84.wgt.RDat	DKK1	10	54074041	54077802	0.1963	rs1896367	-2.88	rs11003047	0.055424	20.94	-1.58505	77	77	enet	0.14	8.8e-243	-0.7281	0.467	0.690954
Plasma_Protein	./PWAS_EA/Plasma_Protein_weights_EA/SeqId_9470_15.wgt.RDat	METTL24	6	110565143	110679552	0.05212	rs12198581	3.12	rs7767851	0.01198	10.14	-0.5825	38	38	enet	0.028	5.7e-47	-0.72683	0.467	0.690954
Plasma_Protein	./PWAS_EA/Plasma_Protein_weights_EA/SeqId_7145_1.wgt.RDat	ITIH3	3	52828784	52843025	0.37047	rs1992193	-4.16	rs2535629	0.211	39.05	-1.83492	51	51	enet	0.29	0	-0.7248	0.469	0.692383
Plasma_Protein	./PWAS_EA/Plasma_Protein_weights_EA/SeqId_18295_102.wgt.RDat	GRHPR	9	37422663	37436987	0.09237	rs56103939	2.74	rs4878690	0.05844	20.59	-0.9939	60	60	enet	0.064	1.1e-105	-0.7234	0.469	0.692383
Plasma_Protein	./PWAS_EA/Plasma_Protein_weights_EA/SeqId_13720_95.wgt.RDat	PRTN3	19	840999	848175	0.03426	rs183015432	-3.33	rs1060442	0.005011	-8.06	0.51087	28	28	enet	0.018	4.1e-30	0.7233	0.47	0.692889
Plasma_Protein	./PWAS_EA/Plasma_Protein_weights_EA/SeqId_12459_13.wgt.RDat	PLEKHA1	10	124134212	124202118	0.02026	rs2672592	4.1	rs10788274	0.025208	-13.69	0.3723	18	18	enet	0.028	4.6e-46	-0.7198	0.472	0.692889
Plasma_Protein	./PWAS_EA/Plasma_Protein_weights_EA/SeqId_17391_10.wgt.RDat	RBM17	10	6130997	6159420	0.05504	rs4420170	3.01	rs11256726	0.037729	-17	-0.8151	37	37	enet	0.038	9.1e-63	0.7187	0.472	0.692889
Plasma_Protein	./PWAS_EA/Plasma_Protein_weights_EA/SeqId_15565_102.wgt.RDat	MUC16	19	8959520	9092018	0.03464	rs1966645	-1.84	rs193266507	0.010115	-8.69	0.45781	52	52	enet	0.02	2.3e-34	-0.7198	0.472	0.692889
Plasma_Protein	./PWAS_EA/Plasma_Protein_weights_EA/SeqId_15476_6.wgt.RDat	REG3G	2	79252812	79255631	0.12057	rs183110612	-2.33	rs430298	0.11659	29.07	-0.9419	89	89	enet	0.19	0	-0.71696	0.473	0.692889
Plasma_Protein	./PWAS_EA/Plasma_Protein_weights_EA/SeqId_12399_194.wgt.RDat	CCDC50	3	191046874	191116448	0.01631	rs9841435	-3.42	rs147604673	0.00938	-8.6	-0.00329	47	47	enet	0.009	4.9e-16	0.7175	0.473	0.692889
Plasma_Protein	./PWAS_EA/Plasma_Protein_weights_EA/SeqId_19207_119.wgt.RDat	ADK	10	75910960	76469721	0.01075	rs138294475	3.01	rs7099085	0.001771	5.95	0.68834	41	41	enet	0.0054	3e-10	-0.7159	0.474	0.692889
Plasma_Protein	./PWAS_EA/Plasma_Protein_weights_EA/SeqId_3232_28.wgt.RDat	ACP5	19	11685475	11689823	0.10227	rs9749384	2.84	rs2305799	0.042065	-17.6	-0.82995	43	43	enet	0.082	2.6e-136	-0.7154	0.474	0.692889
Plasma_Protein	./PWAS_EA/Plasma_Protein_weights_EA/SeqId_3866_7.wgt.RDat	SBDS	7	66452667	66460574	0.19429	rs149377835	-2.196	rs79344818	0.09158	-26.4	-1.04954	67	67	enet	0.095	2.8e-158	0.7165	0.474	0.692889
Plasma_Protein	./PWAS_EA/Plasma_Protein_weights_EA/SeqId_5618_50.wgt.RDat	FAM3B	21	42676139	42729654	0.08533	rs17000823	-1.67	rs57529409	0.044	-17.87	-1.4545	22	22	enet	0.074	1.3e-122	0.7126	0.47611	0.695214
Plasma_Protein	./PWAS_EA/Plasma_Protein_weights_EA/SeqId_8476_11.wgt.RDat	CHGA	14	93389495	93401630	0.05369	rs141021148	-2.39	rs729940	0.026188	-13.88	-0.3039	23	23	enet	0.033	8.4e-55	-0.7084	0.479	0.696396
Plasma_Protein	./PWAS_EA/Plasma_Protein_weights_EA/SeqId_14048_7.wgt.RDat	IL1RAP	3	190231840	190377539	0.40058	rs17501976	2.51	rs7611887	0.419	-55.02	0.52666	69	69	enet	0.49	0	-0.7078	0.479	0.696396
Plasma_Protein	./PWAS_EA/Plasma_Protein_weights_EA/SeqId_3325_2.wgt.RDat	MATN2	8	98881068	99048952	0.14341	rs78118353	3.17	rs17831160	0.018852	12.54	1.9475	100	100	enet	0.077	4.1e-128	-0.7075	0.479	0.696396
Plasma_Protein	./PWAS_EA/Plasma_Protein_weights_EA/SeqId_4960_72.wgt.RDat	ANXA1	9	75766781	75785309	0.03397	rs10869208	-3.49	rs2795108	0.0122	10.29	0.4459	29	29	enet	0.021	6.8e-35	0.7079	0.479	0.696396
Plasma_Protein	./PWAS_EA/Plasma_Protein_weights_EA/SeqId_2900_53.wgt.RDat	CCL14	17	34310324	34314040	0.24117	rs76665549	2.624	rs7222922	0.22	-39.86	-0.3789	61	61	enet	0.27	0	0.705	0.481	0.697728
Plasma_Protein	./PWAS_EA/Plasma_Protein_weights_EA/SeqId_2579_17.wgt.RDat	MMP9	20	44637547	44645200	0.04624	rs6065904	-2.73	rs8113877	0.035061	-16.28	0.4587	20	20	enet	0.042	1.4e-69	-0.70541	0.481	0.697728
Plasma_Protein	./PWAS_EA/Plasma_Protein_weights_EA/SeqId_6930_95.wgt.RDat	ST8SIA6	10	17357420	17496594	0.02534	rs7915207	2.14	rs11595070	0.006679	-8.29	-0.57068	44	44	enet	0.024	1.1e-40	0.7036	0.482	0.697728
Plasma_Protein	./PWAS_EA/Plasma_Protein_weights_EA/SeqId_15363_32.wgt.RDat	APOA5	11	116660083	116663136	0.15951	rs10466533	1.305	rs35120633	0.21183	39.14	0.6263	17	17	enet	0.22	0	0.7026	0.482	0.697728
Plasma_Protein	./PWAS_EA/Plasma_Protein_weights_EA/SeqId_16915_153.wgt.RDat	SEMA4A	1	156117157	156147543	0.06382	rs71628683	-6.295	rs12401997	0.0338	15.77	-0.5529	40	40	enet	0.038	2.6e-62	-0.70195	0.483	0.69842
Plasma_Protein	./PWAS_EA/Plasma_Protein_weights_EA/SeqId_4249_64.wgt.RDat	NME2	17	49242796	49249105	0.247	rs929482	2.621	rs115848216	0.148	-32.74	-1.2674	61	61	enet	0.23	0	-0.698	0.485	0.700556
Plasma_Protein	./PWAS_EA/Plasma_Protein_weights_EA/SeqId_19578_19.wgt.RDat	DOK2	8	21766384	21771201	0.1036	rs3176300	-4.37	rs17615788	0.016655	12.07	1.5189	111	111	enet	0.061	4.3e-101	0.6936	0.488	0.704129
Plasma_Protein	./PWAS_EA/Plasma_Protein_weights_EA/SeqId_13748_4.wgt.RDat	CCL8	17	32646454	32648421	0.29104	rs572941528	-1.828	rs3138037	0.344	-49.88	0.4926	50	50	enet	0.38	0	-0.691	0.489	0.704813
Plasma_Protein	./PWAS_EA/Plasma_Protein_weights_EA/SeqId_16857_2.wgt.RDat	RAB2A	8	61429495	61536203	0.00216	rs631408	1.87	rs11995335	0.000111	3.86	-0.1123	13	13	enet	2.7e-05	0.27	0.6873	0.492	0.708291
Plasma_Protein	./PWAS_EA/Plasma_Protein_weights_EA/SeqId_5651_50.wgt.RDat	PSG7	19	43428284	43441359	0.01621	rs1810386	1.99	rs116842792	0.007923	7.57	0.15465	9	9	enet	0.014	7.6e-24	0.6853	0.493	0.708291
Plasma_Protein	./PWAS_EA/Plasma_Protein_weights_EA/SeqId_6398_12.wgt.RDat	LONP1	19	5691845	5720583	0.00608	rs55858361	-1.68	rs409489	0.000113	4.23	1.3389	17	17	enet	-6.8e-05	0.48	0.6862	0.493	0.708291
Plasma_Protein	./PWAS_EA/Plasma_Protein_weights_EA/SeqId_5749_53.wgt.RDat	CLPS	6	35762759	35765121	0.2757	rs6930562	5.64	rs9380534	0.08079	24.2	-0.5714	147	147	enet	0.15	1.9e-252	0.68444	0.494	0.708967
Plasma_Protein	./PWAS_EA/Plasma_Protein_weights_EA/SeqId_9251_28.wgt.RDat	MAN2B2	4	6576916	6625089	0.31372	rs75598363	-2.18	rs2301790	0.416168	54.8	-0.62021	39	39	enet	0.44	0	-0.6778	0.498	0.713942
Plasma_Protein	./PWAS_EA/Plasma_Protein_weights_EA/SeqId_15452_5.wgt.RDat	NT5E	6	86159302	86205509	0.13098	rs150262784	-2.36	rs6903114	0.09176	-25.82	0.445	51	51	enet	0.15	2.4e-259	0.67538	0.499	0.714611
Plasma_Protein	./PWAS_EA/Plasma_Protein_weights_EA/SeqId_2742_68.wgt.RDat	SIGLEC7	19	51645556	51656783	0.25818	rs2258983	3.4	rs12983058	0.049431	18.92	-1.41211	103	103	enet	0.12	2e-206	-0.6737	0.5	0.715278
Plasma_Protein	./PWAS_EA/Plasma_Protein_weights_EA/SeqId_3855_56.wgt.RDat	PRDX1	1	45976586	46008404	0.08447	rs11590549	-2.455	rs11211133	0.0443	17.95	-1.4319	40	40	enet	0.075	5.5e-124	-0.67139	0.502	0.716507
Plasma_Protein	./PWAS_EA/Plasma_Protein_weights_EA/SeqId_14273_19.wgt.RDat	PREP	6	105721093	105901937	0.20479	rs12215205	3.02	rs1051484	0.16438	34.47	-0.6493	93	93	enet	0.26	0	-0.67179	0.502	0.716507
Plasma_Protein	./PWAS_EA/Plasma_Protein_weights_EA/SeqId_17153_46.wgt.RDat	KIR2DL3	19	55249978	55264504	0.13336	rs146012043	-2.69	rs4806594	0.018237	11.7	1.91028	182	182	enet	0.061	6.7e-101	-0.6699	0.503	0.716507
Plasma_Protein	./PWAS_EA/Plasma_Protein_weights_EA/SeqId_13381_49.wgt.RDat	B4GALT1	9	33104080	33167354	0.133	rs1137642	-3.41	rs7019909	0.07296	22.97	-0.426	59	59	enet	0.094	1.9e-156	-0.669	0.503	0.716507
Plasma_Protein	./PWAS_EA/Plasma_Protein_weights_EA/SeqId_6527_1.wgt.RDat	TRIL	7	28992974	28997946	0.03246	rs6973226	2.464	rs740250	0.018422	-12	-1.99759	30	30	enet	0.02	2.6e-34	0.6675	0.504	0.717169
Plasma_Protein	./PWAS_EA/Plasma_Protein_weights_EA/SeqId_3894_15.wgt.RDat	NAGK	2	71291474	71306938	0.10153	rs436990	2.52	rs11680831	0.12057	-29.53	-0.1877	33	33	enet	0.13	3.4e-227	0.66688	0.505	0.717829
Plasma_Protein	./PWAS_EA/Plasma_Protein_weights_EA/SeqId_10630_5.wgt.RDat	HTATIP2	11	20385231	20405328	0.04717	rs61100079	-0.984	rs10437608	0.043058	17.88	0.6891	10	10	enet	0.042	3.2e-70	0.6651	0.506	0.718384
Plasma_Protein	./PWAS_EA/Plasma_Protein_weights_EA/SeqId_15298_199.wgt.RDat	NETO1	18	70409549	70535381	0.00596	rs11151834	1	rs2032998	0.000353	4.53	0.669	4	4	enet	0.0014	0.0008	0.6637	0.5069	0.718384
Plasma_Protein	./PWAS_EA/Plasma_Protein_weights_EA/SeqId_7227_75.wgt.RDat	COCH	14	31343720	31364271	0.29442	rs3784161	2.95	rs28400019	0.107776	27.91	-1.262	115	115	enet	0.19	0	-0.6639	0.507	0.718384
Plasma_Protein	./PWAS_EA/Plasma_Protein_weights_EA/SeqId_10605_22.wgt.RDat	APMAP	20	24943561	24973387	0.02571	rs55704980	-2.05	rs6036977	0.009598	-8.88	1.1635	21	21	enet	0.014	2.2e-24	-0.65835	0.51	0.721871
Plasma_Protein	./PWAS_EA/Plasma_Protein_weights_EA/SeqId_2212_69.wgt.RDat	PLAT	8	42032236	42065227	0.00992	rs117711940	1	rs77346091	0.011275	-9.23	0.5966	4	4	enet	0.0084	4.2e-15	-0.6507	0.515	0.728178
Plasma_Protein	./PWAS_EA/Plasma_Protein_weights_EA/SeqId_9183_7.wgt.RDat	IFNAR1	21	34696734	34732170	0.23867	rs2246647	3.37	rs2211687	0.2283	-40.65	0.3658	75	75	enet	0.26	0	-0.6394	0.52254	0.73806
Plasma_Protein	./PWAS_EA/Plasma_Protein_weights_EA/SeqId_9826_135.wgt.RDat	FHIT	3	59733003	61237133	0.01434	rs1504910	-1.98	rs13070475	0.01	8.93	-0.51289	25	25	enet	0.011	1.7e-19	-0.6379	0.524	0.738804
Plasma_Protein	./PWAS_EA/Plasma_Protein_weights_EA/SeqId_9191_8.wgt.RDat	TFF2	21	43766466	43771106	0.00774	rs4148095	2.09	rs58206891	0.00226	-5.83	-0.6878	32	32	enet	0.0067	2e-12	0.6369	0.52417	0.738804
Plasma_Protein	./PWAS_EA/Plasma_Protein_weights_EA/SeqId_5731_1.wgt.RDat	SPINK6	5	147582357	147594700	0.08603	rs4705199	2.003	rs11741093	0.14	31.82	0.739	60	60	enet	0.18	0	0.6359	0.525	0.739196
Plasma_Protein	./PWAS_EA/Plasma_Protein_weights_EA/SeqId_9316_67.wgt.RDat	WFDC1	16	84328452	84363450	0.28646	rs55663818	-7.45	rs400345	0.21547	-39.44	0.9723	135	135	enet	0.26	0	-0.6339	0.526	0.739826
Plasma_Protein	./PWAS_EA/Plasma_Protein_weights_EA/SeqId_18881_7.wgt.RDat	CD97	19	14491313	14519537	0.02348	rs9749255	-8.77	rs3786656	0.00351	6.68	-1.79411	56	56	enet	0.011	8.5e-20	0.6319	0.527	0.740454
Plasma_Protein	./PWAS_EA/Plasma_Protein_weights_EA/SeqId_8337_65.wgt.RDat	PTPRU	1	29563028	29653325	0.07169	rs113292219	5.35	rs2179795	0.0253	-13.69	-1.717	89	89	enet	0.048	3e-79	0.62849	0.53	0.743733
Plasma_Protein	./PWAS_EA/Plasma_Protein_weights_EA/SeqId_5900_11.wgt.RDat	HINT1	5	130491076	130560161	0.01974	rs2278060	-0.852	rs12332117	0.0363	16.31	-0.824	29	29	enet	0.036	2.2e-60	-0.6266	0.531	0.743733
Plasma_Protein	./PWAS_EA/Plasma_Protein_weights_EA/SeqId_3313_21.wgt.RDat	FCN2	9	137772656	137779369	0.1694	rs146419026	-2.22	rs3124956	0.10512	-27.56	-0.8178	60	60	enet	0.19	0	0.6258	0.531	0.743733
Plasma_Protein	./PWAS_EA/Plasma_Protein_weights_EA/SeqId_15570_99.wgt.RDat	CR2	1	207627575	207663240	0.04287	rs4844588	3.885	rs61821130	0.0093	-8.97	-0.2029	73	73	enet	0.025	1.5e-42	0.6207	0.535	0.746992
Plasma_Protein	./PWAS_EA/Plasma_Protein_weights_EA/SeqId_15385_116.wgt.RDat	FABP2	4	120238405	120243293	0.17634	rs1022146	3.67	rs1799883	0.325812	48.49	-0.78861	37	37	enet	0.33	0	-0.6197	0.535	0.746992
Plasma_Protein	./PWAS_EA/Plasma_Protein_weights_EA/SeqId_6965_19.wgt.RDat	CNTNAP2	7	145813094	148118090	0.1456	rs144054190	-2.826	rs6951436	0.228564	-40.76	-0.86666	85	85	enet	0.25	0	0.621	0.535	0.746992
Plasma_Protein	./PWAS_EA/Plasma_Protein_weights_EA/SeqId_13416_8.wgt.RDat	TMEM132D	12	129556270	130388570	0.04722	rs189756803	-3.13	rs9804953	0.009253	-9.14	-0.6389	97	97	enet	0.031	1.3e-51	-0.617	0.537	0.748224
Plasma_Protein	./PWAS_EA/Plasma_Protein_weights_EA/SeqId_9343_16.wgt.RDat	IL2RB	22	37521883	37571094	0.01255	rs1003693	1.96	rs228953	0.011478	9.26	0.2774	20	20	enet	0.011	4.5e-20	0.6177	0.537	0.748224
Plasma_Protein	./PWAS_EA/Plasma_Protein_weights_EA/SeqId_9037_1.wgt.RDat	STX18	4	4417469	4544073	0.00587	rs62289470	2.12	rs1000579	0.000137	-4.02	-1.68416	13	13	enet	-0.00014	0.91	0.6154	0.538	0.748838
Plasma_Protein	./PWAS_EA/Plasma_Protein_weights_EA/SeqId_5076_53.wgt.RDat	EPHA10	1	38179552	38230805	0.02052	rs10796914	-3.224	rs12074120	0.00785	8.57	-1.5731	43	43	enet	0.015	2.1e-26	-0.61253	0.54	0.750841
Plasma_Protein	./PWAS_EA/Plasma_Protein_weights_EA/SeqId_17726_3.wgt.RDat	SAR1A	10	71907045	71930279	0.05317	rs7909843	2.15	rs4746970	0.077617	23.73	0.32803	32	32	enet	0.079	2.2e-131	0.6085	0.543	0.754229
Plasma_Protein	./PWAS_EA/Plasma_Protein_weights_EA/SeqId_2985_35.wgt.RDat	CXCL1	4	74735110	74737025	0.1322	rs16850408	-2.67	rs1366946	0.132887	31	0.03016	42	42	enet	0.17	2e-295	0.6062	0.544	0.754835
Plasma_Protein	./PWAS_EA/Plasma_Protein_weights_EA/SeqId_18315_38.wgt.RDat	RTP4	3	187086173	187089864	0.13668	rs17797517	2.57	rs1878861	0.125	-30.09	-0.36572	91	91	enet	0.13	7.5e-220	0.604	0.546	0.756826
Plasma_Protein	./PWAS_EA/Plasma_Protein_weights_EA/SeqId_13697_51.wgt.RDat	GPD1	12	50497765	50505096	0.04932	rs7979554	9.92	rs75732302	0.003378	-6.28	-0.7383	121	121	enet	0.011	2.2e-19	-0.603	0.547	0.757428
Plasma_Protein	./PWAS_EA/Plasma_Protein_weights_EA/SeqId_12662_82.wgt.RDat	ECH1	19	39306062	39322481	0.13938	rs12980614	2.07	rs2229259	0.095574	26.32	-0.63648	10	10	enet	0.094	6e-157	-0.5973	0.55	0.759086
Plasma_Protein	./PWAS_EA/Plasma_Protein_weights_EA/SeqId_16288_17.wgt.RDat	EPHA4	2	222282747	222438922	0.07237	rs79493271	-2.7	rs12995875	0.02857	-15.54	1.3806	104	104	enet	0.078	5.5e-129	-0.59724	0.55	0.759086
Plasma_Protein	./PWAS_EA/Plasma_Protein_weights_EA/SeqId_6375_75.wgt.RDat	XXYLT1	3	194789013	194991888	0.10192	rs2720930	-2.09	rs13072883	0.0431	17.83	-0.07729	57	57	enet	0.093	5.1e-156	-0.5962	0.551	0.759086
Plasma_Protein	./PWAS_EA/Plasma_Protein_weights_EA/SeqId_17460_51.wgt.RDat	MX1	21	42791947	42841998	0.08458	rs73903459	-1.46	rs464783	0.08091	-24.27	0.1366	38	38	enet	0.1	2e-175	-0.5953	0.55165	0.759086
Plasma_Protein	./PWAS_EA/Plasma_Protein_weights_EA/SeqId_6485_59.wgt.RDat	IGLL1	22	23915312	23922489	0.14933	rs915590	-4.35	rs9624216	0.042741	-17.62	0.1755	64	64	enet	0.06	9.4e-100	0.5941	0.552	0.759086
Plasma_Protein	./PWAS_EA/Plasma_Protein_weights_EA/SeqId_12643_4.wgt.RDat	ARRB1	11	74971166	75062749	0.13292	rs143431379	2.249	rs504683	0.1173	29.15	0.6776	56	56	enet	0.13	9.1e-229	0.5932	0.553	0.759086
Plasma_Protein	./PWAS_EA/Plasma_Protein_weights_EA/SeqId_3805_16.wgt.RDat	ESM1	5	54273695	54318499	0.05286	rs116797919	2.665	rs4242051	0.012	9.41	0.642	74	74	enet	0.026	1.3e-42	0.5933	0.553	0.759086
Plasma_Protein	./PWAS_EA/Plasma_Protein_weights_EA/SeqId_12594_5.wgt.RDat	GCA	2	163175350	163228105	0.19376	rs13416088	-1.95	rs17783344	0.07967	-24.11	0.5306	10	10	enet	0.079	1.4e-131	-0.59156	0.554	0.759086
Plasma_Protein	./PWAS_EA/Plasma_Protein_weights_EA/SeqId_7813_6.wgt.RDat	ALPP	2	233243434	233247599	0.13737	rs60762948	2.9	rs35458538	0.05541	20.1	-0.354	57	57	enet	0.098	4.2e-164	0.59197	0.554	0.759086
Plasma_Protein	./PWAS_EA/Plasma_Protein_weights_EA/SeqId_5078_82.wgt.RDat	EPHB6	7	142552823	142568847	0.20075	rs4252424	2.373	rs7789303	0.140539	31.88	0.20865	47	47	enet	0.16	7.5e-285	-0.5918	0.554	0.759086
Plasma_Protein	./PWAS_EA/Plasma_Protein_weights_EA/SeqId_12831_21.wgt.RDat	TESC	12	117476728	117537284	0.05071	rs1344403	1.76	rs10850746	0.055747	-20.23	0.975	33	33	enet	0.063	6.7e-105	-0.591	0.555	0.759086
Plasma_Protein	./PWAS_EA/Plasma_Protein_weights_EA/SeqId_2677_1.wgt.RDat	EGFR	7	55086710	55279321	0.09007	rs34324387	2.092	rs75059484	0.010444	-10.5	-0.70981	76	76	enet	0.058	9.6e-96	0.5909	0.555	0.759086
Plasma_Protein	./PWAS_EA/Plasma_Protein_weights_EA/SeqId_19129_15.wgt.RDat	MTHFSD	16	86563784	86588841	0.06384	rs77734232	1.72	rs9937599	0.08992	25.64	0.7848	19	19	enet	0.099	1.9e-165	0.589	0.556	0.759678
Plasma_Protein	./PWAS_EA/Plasma_Protein_weights_EA/SeqId_6507_16.wgt.RDat	NCAM2	21	22370727	22915650	0.31831	rs144377724	2.84	rs2826851	0.12302	29.83	0.4535	102	102	enet	0.23	0	0.5856	0.55815	0.759755
Plasma_Protein	./PWAS_EA/Plasma_Protein_weights_EA/SeqId_4145_58.wgt.RDat	NTF3	12	5541274	5630702	0.01927	rs7137223	2.94	rs67394720	0.002991	-6.73	-1.2755	26	26	enet	0.01	8.5e-18	0.584	0.559	0.759755
Plasma_Protein	./PWAS_EA/Plasma_Protein_weights_EA/SeqId_11681_8.wgt.RDat	AGFG1	2	228336868	228425933	0.05258	rs62189445	-2.15	rs11679534	0.07358	-23.08	-0.4907	21	21	enet	0.073	2.9e-120	0.58415	0.559	0.759755
Plasma_Protein	./PWAS_EA/Plasma_Protein_weights_EA/SeqId_3000_66.wgt.RDat	MBL2	10	54525140	54532544	0.5289	rs45602536	-2.7	rs7899547	0.273513	44.43	-0.26798	65	65	enet	0.45	0	0.5826	0.56	0.759755
Plasma_Protein	./PWAS_EA/Plasma_Protein_weights_EA/SeqId_4234_8.wgt.RDat	IL1RL1	2	102927962	102968497	0.29196	rs74263644	-2.21	rs950880	0.18228	-38.27	-0.5556	54	54	enet	0.3	0	0.58353	0.56	0.759755
Plasma_Protein	./PWAS_EA/Plasma_Protein_weights_EA/SeqId_3457_57.wgt.RDat	POSTN	13	38136720	38172981	0.08906	rs17056501	2.68	rs7329947	0.02727	14.08	0.0372	100	100	enet	0.058	2.2e-95	-0.582	0.5607	0.759755
Plasma_Protein	./PWAS_EA/Plasma_Protein_weights_EA/SeqId_11219_95.wgt.RDat	FGFBP3	10	93666341	93669243	0.15666	rs11814405	-12.27	rs11186737	0.153907	-33.33	-3.48861	52	52	enet	0.17	1e-295	0.5812	0.561	0.759755
Plasma_Protein	./PWAS_EA/Plasma_Protein_weights_EA/SeqId_10818_36.wgt.RDat	SMPD1	11	6411670	6416228	0.26871	rs1042047	-2.858	rs1050239	0.129988	-30.64	-0.4553	63	63	enet	0.16	3.1e-282	0.5807	0.561	0.759755
Plasma_Protein	./PWAS_EA/Plasma_Protein_weights_EA/SeqId_5060_62.wgt.RDat	CD274	9	5450503	5470566	0.07503	rs57923575	3.43	rs822342	0.04959	19.08	-0.5239	23	23	enet	0.057	1.7e-93	-0.5801	0.562	0.759755
Plasma_Protein	./PWAS_EA/Plasma_Protein_weights_EA/SeqId_13942_140.wgt.RDat	SPSB1	1	9352953	9429591	0.00872	rs10864368	-2.729	rs4908782	-1.59e-05	-3.91	1.8688	42	42	enet	0.00041	0.048	-0.57784	0.563	0.759755
Plasma_Protein	./PWAS_EA/Plasma_Protein_weights_EA/SeqId_4187_49.wgt.RDat	PGD	1	10458649	10480568	0.02891	rs72859590	3.792	rs111782199	0.0337	-15.77	0.8573	18	18	enet	0.033	1.7e-55	-0.57815	0.563	0.759755
Plasma_Protein	./PWAS_EA/Plasma_Protein_weights_EA/SeqId_11266_8.wgt.RDat	SELPLG	12	109015671	109027670	0.06039	rs4964731	-3.25	rs73191242	0.038126	-16.62	-0.1013	41	41	enet	0.054	9.3e-89	0.577	0.564	0.759755
Plasma_Protein	./PWAS_EA/Plasma_Protein_weights_EA/SeqId_9995_6.wgt.RDat	DUT	15	48623208	48635570	0.00471	rs117961498	1.27	rs8039702	0.00502	-6.32	-0.564	9	9	enet	0.0041	3.3e-08	0.5766	0.564	0.759755
Plasma_Protein	./PWAS_EA/Plasma_Protein_weights_EA/SeqId_12549_33.wgt.RDat	HPGDS	4	95219686	95264027	0.20218	rs1579660	3.43	rs10033662	0.153231	33.27	-0.35473	63	63	enet	0.25	0	-0.5775	0.564	0.759755
Plasma_Protein	./PWAS_EA/Plasma_Protein_weights_EA/SeqId_7856_51.wgt.RDat	FAM151A	1	55074854	55089229	0.11698	rs61774928	-4.718	rs11206398	0.0408	17.31	1.6253	143	143	enet	0.083	8.8e-138	0.57617	0.565	0.760154
Plasma_Protein	./PWAS_EA/Plasma_Protein_weights_EA/SeqId_6715_63.wgt.RDat	ALPPL2	2	233271554	233275424	0.0988	rs11689384	2.68	rs35458538	0.03769	16.62	-0.354	45	45	enet	0.066	2e-109	0.5738	0.566	0.760154
Plasma_Protein	./PWAS_EA/Plasma_Protein_weights_EA/SeqId_3302_58.wgt.RDat	CST7	20	24929905	24940564	0.27104	rs79309723	2.87	rs4462848	0.109636	28.33	1.136	176	176	enet	0.18	0	0.5743	0.566	0.760154
Plasma_Protein	./PWAS_EA/Plasma_Protein_weights_EA/SeqId_9264_11.wgt.RDat	CTSO	4	156842732	156875064	0.02782	rs113513362	-2.77	rs2334114	0.009841	-10.47	0.75117	67	67	enet	0.029	1.7e-47	0.5724	0.567	0.760734
Plasma_Protein	./PWAS_EA/Plasma_Protein_weights_EA/SeqId_2631_50.wgt.RDat	IL10RB	21	34638672	34682492	0.04928	rs56079299	-1.32	rs2515717	0.02472	13.95	-0.4994	21	21	enet	0.045	2.5e-74	-0.5697	0.56887	0.762479
Plasma_Protein	./PWAS_EA/Plasma_Protein_weights_EA/SeqId_9297_12.wgt.RDat	B3GNT8	19	41931264	41934635	0.15593	rs3852875	-2.33	rs284663	0.331504	48.93	-0.71718	30	30	enet	0.34	0	-0.5654	0.572	0.765908
Plasma_Protein	./PWAS_EA/Plasma_Protein_weights_EA/SeqId_12677_164.wgt.RDat	FLII	17	18148129	18162052	0.05435	rs138865936	0.608	rs145840264	0.0185	11.67	0.554	3	3	enet	0.018	1.5e-30	0.563	0.573	0.766481
Plasma_Protein	./PWAS_EA/Plasma_Protein_weights_EA/SeqId_8606_39.wgt.RDat	GPNMB	7	23275586	23314727	0.17268	rs55633349	3.16	rs2268748	0.036597	16.29	0.25585	98	98	enet	0.067	3.4e-111	-0.5567	0.578	0.772397
Plasma_Protein	./PWAS_EA/Plasma_Protein_weights_EA/SeqId_9843_5.wgt.RDat	ACTN1	14	69340845	69446157	0.02481	rs56327121	-2.66	rs80123288	0.004356	-8.03	-1.2173	36	36	enet	0.016	9.6e-27	-0.551	0.582	0.776967
Plasma_Protein	./PWAS_EA/Plasma_Protein_weights_EA/SeqId_19251_56.wgt.RDat	SRGN	10	70847859	70864561	0.17612	rs35893997	-2.77	rs2229498	0.066052	21.93	-0.24938	38	38	enet	0.11	6.2e-189	0.5474	0.584	0.778086
Plasma_Protein	./PWAS_EA/Plasma_Protein_weights_EA/SeqId_13671_40.wgt.RDat	ELANE	19	851014	856247	0.05685	rs58350690	-3.17	rs56283881	0.019409	-12.58	0.48856	41	41	enet	0.033	1.4e-54	0.5474	0.584	0.778086
Plasma_Protein	./PWAS_EA/Plasma_Protein_weights_EA/SeqId_10440_26.wgt.RDat	CLMP	11	122940580	123065956	0.07886	rs11218792	-3.435	rs2302605	0.093958	26.22	-0.0605	55	55	enet	0.1	2.4e-171	-0.5423	0.588	0.782636
Plasma_Protein	./PWAS_EA/Plasma_Protein_weights_EA/SeqId_15525_294.wgt.RDat	ADH1C	4	100257654	100273903	0.12968	rs2602899	-10.98	rs283415	0.144197	32.27	1.25202	117	117	enet	0.17	7.5e-300	-0.5397	0.589	0.783189
Plasma_Protein	./PWAS_EA/Plasma_Protein_weights_EA/SeqId_5132_71.wgt.RDat	IL27RA	19	14142574	14164030	0.46807	rs6511906	-4.68	rs35026308	0.279426	-44.92	0.57015	66	66	enet	0.29	0	-0.5393	0.59	0.78374
Plasma_Protein	./PWAS_EA/Plasma_Protein_weights_EA/SeqId_6609_22.wgt.RDat	CNP	17	40118781	40129758	0.03523	rs8079317	-4.885	rs4432296	0.031	15.14	-0.9909	42	42	enet	0.037	2.8e-61	-0.536	0.592	0.785617
Plasma_Protein	./PWAS_EA/Plasma_Protein_weights_EA/SeqId_9197_4.wgt.RDat	LGALS9	17	25956824	25976586	0.03611	rs72845820	-2.271	rs4239242	0.0365	-17.48	0.1328	18	18	enet	0.05	8.1e-83	-0.535	0.593	0.786165
Plasma_Protein	./PWAS_EA/Plasma_Protein_weights_EA/SeqId_6383_90.wgt.RDat	TLL1	4	166794389	167025609	0.02499	rs34435403	2.42	rs28569800	0.000895	-4.98	0.50687	68	68	enet	0.0066	2.6e-12	0.5275	0.598	0.79201
Plasma_Protein	./PWAS_EA/Plasma_Protein_weights_EA/SeqId_6927_7.wgt.RDat	NDST1	5	149865381	149937773	0.05693	rs12189063	1.552	rs11746198	0.0239	13.43	-0.762	33	33	enet	0.04	5.2e-67	0.5259	0.599	0.79255
Plasma_Protein	./PWAS_EA/Plasma_Protein_weights_EA/SeqId_4374_45.wgt.RDat	GDF15	19	18485541	18499986	0.28223	rs144474740	4.61	rs16982345	0.176533	35.78	1.67078	46	46	enet	0.27	0	0.5227	0.601	0.794412
Plasma_Protein	./PWAS_EA/Plasma_Protein_weights_EA/SeqId_2692_74.wgt.RDat	PLA2G2A	1	20301924	20306909	0.27634	rs143824949	3.322	rs2307246	0.223	40.15	0.8356	54	54	enet	0.25	0	0.52144	0.602	0.794949
Plasma_Protein	./PWAS_EA/Plasma_Protein_weights_EA/SeqId_8244_16.wgt.RDat	FUT8	14	65877310	66210839	0.20344	rs2296316	2.79	rs8020305	0.052178	-20.95	-0.6702	84	84	enet	0.15	6.1e-257	0.5195	0.603	0.795485
Plasma_Protein	./PWAS_EA/Plasma_Protein_weights_EA/SeqId_4440_15.wgt.RDat	FCRL3	1	157644111	157670559	0.13787	rs79756905	1.445	rs3761959	0.249	42.51	-0.7373	11	11	enet	0.26	0	-0.51518	0.606	0.798402
Plasma_Protein	./PWAS_EA/Plasma_Protein_weights_EA/SeqId_9744_139.wgt.RDat	DNAJA4	15	78556428	78574538	0.0062	rs34194223	2.95	rs11639191	0.00405	5.81	0.9595	23	23	enet	0.0047	3e-09	0.5138	0.607	0.798402
Plasma_Protein	./PWAS_EA/Plasma_Protein_weights_EA/SeqId_13686_2.wgt.RDat	IL5RA	3	3108008	3168297	0.33274	rs11708737	2.47	rs77400868	0.06	20.84	-1.0567	85	85	enet	0.2	0	-0.5137	0.607	0.798402
Plasma_Protein	./PWAS_EA/Plasma_Protein_weights_EA/SeqId_3212_30.wgt.RDat	ASAH2	10	51942538	52039480	0.3705	rs2574952	3.16	rs2842126	0.134254	31.21	-1.92305	108	108	enet	0.26	0	-0.5119	0.609	0.799735
Plasma_Protein	./PWAS_EA/Plasma_Protein_weights_EA/SeqId_6617_12.wgt.RDat	FCRL6	1	159770301	159786047	0.06467	rs2501342	2.444	rs6656979	0.0662	-22.28	-0.3389	46	46	enet	0.077	6.9e-128	-0.50985	0.61	0.799735
Plasma_Protein	./PWAS_EA/Plasma_Protein_weights_EA/SeqId_19563_3.wgt.RDat	SEZ6L	22	26565428	26779563	0.10671	rs2748219	-2.67	rs655581	0.012636	-10.84	-0.535	96	96	enet	0.078	4e-129	-0.51	0.61	0.799735
Plasma_Protein	./PWAS_EA/Plasma_Protein_weights_EA/SeqId_13090_17.wgt.RDat	S100A6	1	153507075	153508720	0.03502	rs1411273	-2.027	rs60969679	0.0197	12.14	-0.336	24	24	enet	0.029	1e-47	-0.50936	0.611	0.799735
Plasma_Protein	./PWAS_EA/Plasma_Protein_weights_EA/SeqId_9960_2.wgt.RDat	TBC1D5	3	17198654	18486309	0.00519	rs115447659	-1.87	rs11128865	-1.97e-05	-3.79	1.48825	14	14	enet	0.0012	0.0016	0.508	0.611	0.799735
Plasma_Protein	./PWAS_EA/Plasma_Protein_weights_EA/SeqId_7849_3.wgt.RDat	QPCT	2	37569970	37600465	0.07833	rs77921587	4.39	rs75573663	0.02689	-15.1	0.0909	57	57	enet	0.063	2.4e-104	0.50737	0.612	0.800262
Plasma_Protein	./PWAS_EA/Plasma_Protein_weights_EA/SeqId_19143_38.wgt.RDat	CYB5R2	11	7686331	7698453	0.14049	rs141094624	2.875	rs11041504	0.129922	30.75	0.6454	95	95	enet	0.17	1.4e-287	0.5064	0.613	0.800787
Plasma_Protein	./PWAS_EA/Plasma_Protein_weights_EA/SeqId_9713_67.wgt.RDat	PDGFRL	8	17433942	17501580	0.09564	rs79088892	3.55	rs78243536	0.044175	-18.41	-1.7285	69	69	enet	0.074	4.3e-123	-0.5016	0.616	0.803922
Plasma_Protein	./PWAS_EA/Plasma_Protein_weights_EA/SeqId_6444_15.wgt.RDat	PSG3	19	43225790	43244633	0.26457	rs150225394	-3.35	rs2355433	0.259311	-43.28	0.66278	108	108	enet	0.33	0	-0.4961	0.62	0.807568
Plasma_Protein	./PWAS_EA/Plasma_Protein_weights_EA/SeqId_18387_7.wgt.RDat	ST13	22	41220539	41252643	0.03693	rs118129028	-2.87	rs138337	0.037901	16.86	-0.5617	21	21	enet	0.039	2.8e-64	-0.4962	0.62	0.807568
Plasma_Protein	./PWAS_EA/Plasma_Protein_weights_EA/SeqId_18182_24.wgt.RDat	PCK1	20	56136136	56143177	0.04566	rs6025641	2.46	rs2070756	0.022954	13.59	0.9555	20	20	enet	0.041	1.8e-68	0.49109	0.623	0.810413
Plasma_Protein	./PWAS_EA/Plasma_Protein_weights_EA/SeqId_3352_80.wgt.RDat	CA6	1	9005926	9035151	0.43027	rs74053654	-3.224	rs3765963	0.202	38.17	0.634	63	63	enet	0.35	0	0.49039	0.624	0.810413
Plasma_Protein	./PWAS_EA/Plasma_Protein_weights_EA/SeqId_11145_72.wgt.RDat	KIAA1549L	11	33397654	33695648	0.19393	rs149112152	2.668	rs2753408	0.147915	-32.68	1.1972	30	30	enet	0.18	0	-0.4905	0.624	0.810413
Plasma_Protein	./PWAS_EA/Plasma_Protein_weights_EA/SeqId_6544_33.wgt.RDat	NELL1	11	20691097	21597232	0.16197	rs2293241	-2.478	rs8176786	0.108537	28.12	0.7666	39	39	enet	0.12	2.1e-200	0.486	0.627	0.812456
Plasma_Protein	./PWAS_EA/Plasma_Protein_weights_EA/SeqId_5581_28.wgt.RDat	FGL1	8	17721889	17767874	0.17575	rs537700	-2.77	rs3739406	0.220796	40.11	-1.5016	51	51	enet	0.3	0	-0.4855	0.627	0.812456
Plasma_Protein	./PWAS_EA/Plasma_Protein_weights_EA/SeqId_4548_4.wgt.RDat	FUT3	19	5842899	5851485	0.25994	rs72979023	-2.96	rs708686	0.189613	-37.04	-0.49124	116	116	enet	0.22	0	0.4852	0.628	0.812456
Plasma_Protein	./PWAS_EA/Plasma_Protein_weights_EA/SeqId_16919_1.wgt.RDat	DBI	2	120124500	120130126	0.10727	rs12997087	3	rs6714264	0.08616	-25.15	-0.314	94	94	enet	0.13	2.9e-217	-0.48506	0.628	0.812456
Plasma_Protein	./PWAS_EA/Plasma_Protein_weights_EA/SeqId_3445_53.wgt.RDat	IL15RA	10	5985602	6020150	0.02793	rs117766016	2.85	rs8177643	0.010609	8.99	-1.28299	31	31	enet	0.018	9.7e-31	0.4813	0.63	0.813472
Plasma_Protein	./PWAS_EA/Plasma_Protein_weights_EA/SeqId_8759_29.wgt.RDat	A4GALT	22	43088127	43117304	0.07726	rs5758704	-3.78	rs8138197	0.068165	-22.27	0.876	48	48	enet	0.072	3.1e-119	-0.4812	0.63	0.813472
Plasma_Protein	./PWAS_EA/Plasma_Protein_weights_EA/SeqId_8248_222.wgt.RDat	SIGLEC14	19	52145806	52150054	0.52882	rs145402896	3.41	rs872629	0.214229	-39.37	0.31615	214	214	enet	0.34	0	-0.4797	0.631	0.8137
Plasma_Protein	./PWAS_EA/Plasma_Protein_weights_EA/SeqId_2744_57.wgt.RDat	IGHG1|IGHG2|IGHG3|IGHG4|IGK@|IGL@	14	106202680	106209408	0.01878	rs28796380	3.21	rs11621145	0.013447	9.98	-0.9457	16	16	enet	0.015	3.8e-26	0.4791	0.632	0.8137
Plasma_Protein	./PWAS_EA/Plasma_Protein_weights_EA/SeqId_5671_1.wgt.RDat	CTRB1	16	75252886	75260236	0.16513	rs8051363	-3.1	rs8057145	0.11474	28.92	-0.1489	62	62	enet	0.21	0	-0.4783	0.632	0.8137
Plasma_Protein	./PWAS_EA/Plasma_Protein_weights_EA/SeqId_5621_64.wgt.RDat	THSD1	13	52951302	52990508	0.28705	rs9568728	3.31	rs41292808	0.11142	28.4	-0.1477	60	60	enet	0.12	4.5e-208	0.476	0.6337	0.815105
Plasma_Protein	./PWAS_EA/Plasma_Protein_weights_EA/SeqId_5457_5.wgt.RDat	COLEC12	18	316737	500722	0.08884	rs2847615	2.286	rs2846666	0.018444	11.84	-1.277	115	115	enet	0.046	1.1e-76	-0.4733	0.636	0.816495
Plasma_Protein	./PWAS_EA/Plasma_Protein_weights_EA/SeqId_7806_33.wgt.RDat	B4GALT7	5	177027133	177037331	0.02674	rs435473	2.839	rs59621415	0.0165	11.35	0.118	35	35	enet	0.026	8.9e-43	-0.4727	0.636	0.816495
Plasma_Protein	./PWAS_EA/Plasma_Protein_weights_EA/SeqId_5238_26.wgt.RDat	PPIE	1	40157854	40229586	0.1455	rs12030495	-8.033	rs1046988	0.161	-34.36	-2.2013	43	43	enet	0.19	0	0.46697	0.641	0.820185
Plasma_Protein	./PWAS_EA/Plasma_Protein_weights_EA/SeqId_17773_26.wgt.RDat	NAPG	18	10525902	10552761	0.00417	rs76618817	0.981	rs518978	0.003098	-5.09	0.178	6	6	enet	0.0011	0.0034	-0.465	0.6419	0.820185
Plasma_Protein	./PWAS_EA/Plasma_Protein_weights_EA/SeqId_11510_31.wgt.RDat	APOL1	22	36649117	36663576	0.12171	rs147323157	2.54	rs10854688	0.075521	23.54	-0.3538	57	57	enet	0.1	6.4e-169	-0.4631	0.643	0.820185
Plasma_Protein	./PWAS_EA/Plasma_Protein_weights_EA/SeqId_15560_52.wgt.RDat	TCN2	22	31002990	31023258	0.22121	rs1046199	-8.99	rs4820885	0.406699	-54.19	0.263	42	42	enet	0.41	0	-0.4633	0.643	0.820185
Plasma_Protein	./PWAS_EA/Plasma_Protein_weights_EA/SeqId_11257_1.wgt.RDat	QDPR	4	17461884	17513829	0.27052	rs112939120	5.71	rs7661303	0.200076	-38.01	-0.67019	67	67	enet	0.26	0	0.463	0.643	0.820185
Plasma_Protein	./PWAS_EA/Plasma_Protein_weights_EA/SeqId_4775_34.wgt.RDat	GSN	9	123970072	124095121	0.06051	rs75830612	4.62	rs78573713	0.01968	-12.34	-0.6509	44	44	enet	0.045	6.6e-74	-0.4635	0.643	0.820185
Plasma_Protein	./PWAS_EA/Plasma_Protein_weights_EA/SeqId_9877_28.wgt.RDat	CRKL	22	21271695	21308035	0.05601	rs117858197	2.33	rs117858197	0.011442	-9.34	2.3347	31	31	enet	0.019	1.3e-31	-0.4625	0.644	0.820185
Plasma_Protein	./PWAS_EA/Plasma_Protein_weights_EA/SeqId_8097_77.wgt.RDat	LIPN	10	90519739	90539383	0.21984	rs10788609	1.88	rs10509554	0.276844	44.7	0.62032	25	25	enet	0.31	0	0.4613	0.645	0.820185
Plasma_Protein	./PWAS_EA/Plasma_Protein_weights_EA/SeqId_6252_62.wgt.RDat	SCGB3A1	5	180017105	180018499	0.01746	rs307802	2.53	rs307802	0.00549	6.87	2.53	24	24	enet	0.0088	8e-16	0.4614	0.645	0.820185
Plasma_Protein	./PWAS_EA/Plasma_Protein_weights_EA/SeqId_18216_22.wgt.RDat	IL11RA	9	34650699	34661899	0.08134	rs77128578	2.5	rs11575578	0.10712	27.91	-0.0619	39	39	enet	0.11	6.1e-187	-0.4603	0.645	0.820185
Plasma_Protein	./PWAS_EA/Plasma_Protein_weights_EA/SeqId_18841_1.wgt.RDat	SERPINB13	18	61254223	61271873	0.03032	rs75137858	-2.288	rs77157727	0.013057	-10.29	-0.369	33	33	enet	0.015	4.5e-25	0.4579	0.647	0.821085
Plasma_Protein	./PWAS_EA/Plasma_Protein_weights_EA/SeqId_3074_6.wgt.RDat	LBP	20	36974885	37005655	0.40262	rs11536966	2.35	rs2232613	0.216406	-39.54	-0.1349	64	64	enet	0.28	0	-0.45715	0.648	0.821085
Plasma_Protein	./PWAS_EA/Plasma_Protein_weights_EA/SeqId_8364_74.wgt.RDat	UST	6	149068166	149398126	0.04723	rs62425947	-2.67	rs7764228	0.009	-9.26	1.228	85	85	enet	0.033	2.5e-55	0.45616	0.648	0.821085
Plasma_Protein	./PWAS_EA/Plasma_Protein_weights_EA/SeqId_5691_2.wgt.RDat	CRISPLD2	16	84853591	84954374	0.02526	rs11643247	1.94	rs535285054	0.00366	-7.62	0.1696	31	31	enet	0.015	5.5e-26	-0.4549	0.649	0.821085
Plasma_Protein	./PWAS_EA/Plasma_Protein_weights_EA/SeqId_3343_1.wgt.RDat	ACY1	3	52017356	52023213	0.03411	rs352172	3.46	rs148804382	0.0106	-9.14	0.55048	18	18	enet	0.01	2.1e-18	-0.4554	0.649	0.821085
Plasma_Protein	./PWAS_EA/Plasma_Protein_weights_EA/SeqId_4911_49.wgt.RDat	GSTP1	11	67351213	67354127	0.24537	rs604908	-3.618	rs1695	0.153121	-33.25	-0.0523	48	48	enet	0.2	0	-0.4539	0.65	0.821085
Plasma_Protein	./PWAS_EA/Plasma_Protein_weights_EA/SeqId_4124_24.wgt.RDat	HSPA1A	6	31783320	31785723	0.01794	rs3130639	-9.46	rs74434374	0.0058	-7.14	-1.7679	56	56	enet	0.009	4.1e-16	0.45346	0.65	0.821085
Plasma_Protein	./PWAS_EA/Plasma_Protein_weights_EA/SeqId_16307_22.wgt.RDat	UNC5D	8	35092993	35654068	0.06753	rs141447314	2.37	rs3108622	0.037601	-17.3	0.2252	59	59	enet	0.061	5.6e-101	0.4523	0.651	0.821573
Plasma_Protein	./PWAS_EA/Plasma_Protein_weights_EA/SeqId_11241_8.wgt.RDat	ASL	7	65540787	65559684	0.02175	rs35991661	-2.675	rs11767072	0.008948	-8.95	-1.90693	31	31	enet	0.027	1.5e-44	-0.4504	0.652	0.82206
Plasma_Protein	./PWAS_EA/Plasma_Protein_weights_EA/SeqId_8900_28.wgt.RDat	NEO1	15	73344051	73597546	0.07191	rs531019	2.53	rs13379875	0.05916	-20.7	-1.4552	34	34	enet	0.08	4.2e-133	0.447	0.655	0.824
Plasma_Protein	./PWAS_EA/Plasma_Protein_weights_EA/SeqId_12386_11.wgt.RDat	RNPEP	1	201951500	201975275	0.38573	rs76033223	3.194	rs6689634	0.122	29.8	0.8712	130	130	enet	0.3	0	-0.44476	0.656	0.824
Plasma_Protein	./PWAS_EA/Plasma_Protein_weights_EA/SeqId_4160_49.wgt.RDat	MMP2	16	55423612	55540603	0.01655	rs146448863	3.47	rs171497	0.00595	-6.83	0.5141	75	75	enet	0.0056	1.2e-10	-0.4452	0.656	0.824
Plasma_Protein	./PWAS_EA/Plasma_Protein_weights_EA/SeqId_8664_36.wgt.RDat	PKDCC	2	42275161	42285657	0.09315	rs10514784	-1.71	rs13416595	0.04481	18.12	-0.3487	29	29	enet	0.065	2.5e-108	-0.44489	0.656	0.824
Plasma_Protein	./PWAS_EA/Plasma_Protein_weights_EA/SeqId_3045_72.wgt.RDat	PTN	7	136912088	137028520	0.05357	rs76526947	-2.654	rs10255150	0.040897	17.31	-0.49853	69	69	enet	0.051	1.2e-83	-0.4439	0.657	0.824483
Plasma_Protein	./PWAS_EA/Plasma_Protein_weights_EA/SeqId_4250_23.wgt.RDat	NSFL1C	20	1422807	1454487	0.0254	rs6042462	2.55	rs4814391	0.003087	7.54	-1.0481	50	50	enet	0.016	7.4e-27	-0.44272	0.658	0.824964
Plasma_Protein	./PWAS_EA/Plasma_Protein_weights_EA/SeqId_4971_1.wgt.RDat	CTSZ	20	57560741	57583293	0.02545	rs6015425	2.62	rs75940688	0.019924	-12.14	1.133	27	27	enet	0.031	4.8e-52	-0.43873	0.661	0.82795
Plasma_Protein	./PWAS_EA/Plasma_Protein_weights_EA/SeqId_8969_49.wgt.RDat	CD14	5	140011313	140013286	0.07745	rs73274884	-2.971	rs5744441	0.0346	-16.04	-1.012	59	59	enet	0.047	2e-77	0.4365	0.662	0.828428
Plasma_Protein	./PWAS_EA/Plasma_Protein_weights_EA/SeqId_18186_15.wgt.RDat	TARS	5	33440802	33468196	0.03555	rs10941081	2.488	rs3777083	0.0142	-10.3	-0.27	51	51	enet	0.022	1.6e-37	0.4353	0.663	0.828905
Plasma_Protein	./PWAS_EA/Plasma_Protein_weights_EA/SeqId_8957_72.wgt.RDat	ERLEC1	2	54014181	54045956	0.02738	rs12466716	-2.77	rs2692523	0.01627	-11.31	-1.1739	38	38	enet	0.017	8.7e-29	0.43362	0.665	0.829557
Plasma_Protein	./PWAS_EA/Plasma_Protein_weights_EA/SeqId_3593_72.wgt.RDat	CASP3	4	185548850	185570663	0.08534	rs188787052	-2.18	rs72689255	0.11319	-28.79	-0.83931	49	49	enet	0.15	1.3e-262	0.4325	0.665	0.829557
Plasma_Protein	./PWAS_EA/Plasma_Protein_weights_EA/SeqId_5128_53.wgt.RDat	SLAMF6	1	160454820	160493052	0.06053	rs75978735	-2.871	rs1041067	0.0466	-18.66	-0.4445	21	21	enet	0.048	2.7e-79	0.43143	0.666	0.829557
Plasma_Protein	./PWAS_EA/Plasma_Protein_weights_EA/SeqId_6433_57.wgt.RDat	FAM20A	17	66531254	66597508	0.05851	rs59439636	4.417	rs12453086	0.0275	-14.24	-0.9212	82	82	enet	0.046	1.4e-75	-0.431	0.666	0.829557
Plasma_Protein	./PWAS_EA/Plasma_Protein_weights_EA/SeqId_4332_6.wgt.RDat	CLEC1B	12	10138241	10166023	0.11627	rs118068222	-1.62	rs521040	0.064748	22.43	-0.5889	44	44	enet	0.13	4.4e-228	0.428	0.668	0.830503
Plasma_Protein	./PWAS_EA/Plasma_Protein_weights_EA/SeqId_11476_43.wgt.RDat	VPS4A	16	69345253	69360842	0.00536	rs116968477	1.81	rs9924894	0.00509	6.98	0.0595	15	15	enet	0.0049	1.7e-09	-0.4288	0.668	0.830503
Plasma_Protein	./PWAS_EA/Plasma_Protein_weights_EA/SeqId_3488_64.wgt.RDat	CAT	11	34460481	34493607	0.09623	rs286915	3.32	rs4756148	0.042283	-17.58	1.2762	63	63	enet	0.084	4.8e-139	-0.4259	0.67	0.832084
Plasma_Protein	./PWAS_EA/Plasma_Protein_weights_EA/SeqId_17686_27.wgt.RDat	TBCB	19	36605191	36616849	0.096	rs3810326	3.78	rs2231569	0.053681	19.73	-0.76805	39	39	enet	0.065	6e-107	-0.4243	0.671	0.832084
Plasma_Protein	./PWAS_EA/Plasma_Protein_weights_EA/SeqId_13998_26.wgt.RDat	ADSSL1	14	105190566	105213662	0.01694	rs61758463	4.62	rs10142660	0.005586	7.35	0.1596	38	38	enet	0.0093	1.4e-16	-0.4231	0.672	0.832084
Plasma_Protein	./PWAS_EA/Plasma_Protein_weights_EA/SeqId_3389_7.wgt.RDat	SERPINA5	14	95027779	95059455	0.026	rs28929474	32.16	rs10133793	0.010214	8.82	-3.3791	48	48	enet	0.016	6.3e-28	0.4235	0.672	0.832084
Plasma_Protein	./PWAS_EA/Plasma_Protein_weights_EA/SeqId_8300_82.wgt.RDat	PEX14	1	10532345	10690815	0.00692	rs61192982	2.311	rs184041999	0.00151	-5.01	-1.215	17	17	enet	0.0038	1.1e-07	0.4222	0.673	0.832084
Plasma_Protein	./PWAS_EA/Plasma_Protein_weights_EA/SeqId_5087_5.wgt.RDat	IL22RA2	6	137464957	137494785	0.04763	rs111388793	-2.47	rs6917836	0.00776	-8.28	0.9273	46	46	enet	0.032	2.6e-53	-0.42237	0.673	0.832084
Plasma_Protein	./PWAS_EA/Plasma_Protein_weights_EA/SeqId_3651_50.wgt.RDat	KDR	4	55944648	55991762	0.42042	rs147307706	-3.61	rs34231037	0.072418	-22.98	0.00292	67	67	enet	0.16	4.7e-268	0.4175	0.676	0.834253
Plasma_Protein	./PWAS_EA/Plasma_Protein_weights_EA/SeqId_14121_24.wgt.RDat	TNFRSF10D	8	22993101	23021540	0.00818	rs77213283	1.42	rs4460371	0.004982	-6.16	0.2625	12	12	enet	0.0051	6.6e-10	-0.4173	0.676	0.834253
Plasma_Protein	./PWAS_EA/Plasma_Protein_weights_EA/SeqId_3283_21.wgt.RDat	TGFBI	5	135364677	135399507	0.21024	rs74811362	3.212	rs13159365	0.221	-39.94	-0.207	106	106	enet	0.24	0	0.4144	0.679	0.837183
Plasma_Protein	./PWAS_EA/Plasma_Protein_weights_EA/SeqId_12348_46.wgt.RDat	SARS2	19	39405906	39421403	0.00766	rs62119730	1.68	rs1808661	0.005265	-6.63	-0.30609	12	12	enet	0.0042	2.3e-08	0.4131	0.68	0.837336
Plasma_Protein	./PWAS_EA/Plasma_Protein_weights_EA/SeqId_14151_4.wgt.RDat	ISG15	1	936518	949920	0.24089	rs9442393	1.116	rs3121574	0.0378	17.82	-0.4938	15	15	enet	0.077	7.6e-128	-0.41128	0.681	0.837336
Plasma_Protein	./PWAS_EA/Plasma_Protein_weights_EA/SeqId_5663_18.wgt.RDat	PF4V1	4	74719013	74720200	0.00674	rs11729931	-1.77	rs872914	0.006023	-6.69	0.32669	16	16	enet	0.0058	6.2e-11	0.4106	0.681	0.837336
Plasma_Protein	./PWAS_EA/Plasma_Protein_weights_EA/SeqId_11659_31.wgt.RDat	CLINT1	5	157212751	157286153	0.02295	rs6895161	3.41	rs12284	0.0139	-10.26	-0.297	21	21	enet	0.015	4.7e-26	-0.4049	0.686	0.842531
Plasma_Protein	./PWAS_EA/Plasma_Protein_weights_EA/SeqId_11278_4.wgt.RDat	COL11A2	6	33130458	33160276	0.21099	rs3104406	-9.73	rs3129205	0.0647	21.99	2.1014	75	75	enet	0.16	2.2e-282	0.4032	0.687	0.842531
Plasma_Protein	./PWAS_EA/Plasma_Protein_weights_EA/SeqId_11969_5.wgt.RDat	S100A2	1	153533584	153540366	0.01352	rs61811927	-2.856	rs58056804	0.00869	-8.32	-0.5284	16	16	enet	0.0095	7.7e-17	0.40135	0.688	0.842531
Plasma_Protein	./PWAS_EA/Plasma_Protein_weights_EA/SeqId_3326_58.wgt.RDat	CADM1	11	115039938	115375675	0.0386	rs147796468	-3.783	rs17564430	0.031743	15.35	-0.716	54	54	enet	0.039	2.9e-65	0.4019	0.688	0.842531
Plasma_Protein	./PWAS_EA/Plasma_Protein_weights_EA/SeqId_17384_110.wgt.RDat	PFKM	12	48498922	48540187	0.00611	rs7310579	2.94	rs3742074	0.003959	6.37	2.7078	29	29	enet	0.0069	9.2e-13	0.4	0.689	0.842531
Plasma_Protein	./PWAS_EA/Plasma_Protein_weights_EA/SeqId_12859_33.wgt.RDat	ECI2	6	4115927	4135831	0.0645	rs7764724	2.7	rs7757606	0.08395	-24.81	-0.3369	36	36	enet	0.083	1.2e-138	0.40002	0.689	0.842531
Plasma_Protein	./PWAS_EA/Plasma_Protein_weights_EA/SeqId_7875_86.wgt.RDat	PLEK	2	68592414	68624585	0.09408	rs72830964	2.81	rs1867312	0.09516	26.22	-0.2887	41	41	enet	0.12	5e-207	-0.39839	0.69	0.842984
Plasma_Protein	./PWAS_EA/Plasma_Protein_weights_EA/SeqId_8958_51.wgt.RDat	CHL1	3	238446	451100	0.07969	rs4685713	2.01	rs990284	0.0427	-17.68	-0.8793	90	90	enet	0.082	4.2e-136	0.3957	0.692	0.844656
Plasma_Protein	./PWAS_EA/Plasma_Protein_weights_EA/SeqId_17140_57.wgt.RDat	PDGFD	11	103777917	104035107	0.15402	rs10791660	-3.189	rs10895596	0.116291	-28.99	0.0673	97	97	enet	0.15	8.1e-252	0.3884	0.698	0.851204
Plasma_Protein	./PWAS_EA/Plasma_Protein_weights_EA/SeqId_15615_8.wgt.RDat	LILRB3	19	54720147	54727378	0.38178	rs40167	-4.1	rs12985875	0.093072	26.04	0.97384	275	275	enet	0.25	0	0.3867	0.699	0.851648
Plasma_Protein	./PWAS_EA/Plasma_Protein_weights_EA/SeqId_3204_2.wgt.RDat	LTA4H	12	96394531	96437298	0.01992	rs35304207	-2.25	rs2247570	0.010028	8.59	0.0624	45	45	enet	0.013	2.5e-22	0.38	0.704	0.85696
Plasma_Protein	./PWAS_EA/Plasma_Protein_weights_EA/SeqId_16606_85.wgt.RDat	AKR1B1	7	134127108	134144036	0.08976	rs73151958	2.72	rs782546	0.023028	13.31	0.49828	37	37	enet	0.044	4.7e-73	0.3788	0.705	0.857398
Plasma_Protein	./PWAS_EA/Plasma_Protein_weights_EA/SeqId_6713_4.wgt.RDat	LRP11	6	150139893	150185495	0.21424	rs111447766	2.61	rs1889471	0.49903	60.28	0.3009	88	88	enet	0.56	0	0.37581	0.707	0.85905
Plasma_Protein	./PWAS_EA/Plasma_Protein_weights_EA/SeqId_10938_13.wgt.RDat	CD58	1	117057156	117113661	0.03207	rs143770903	-2.042	rs60612523	0.0155	10.81	0.2056	20	20	enet	0.016	4.2e-27	0.37458	0.708	0.859141
Plasma_Protein	./PWAS_EA/Plasma_Protein_weights_EA/SeqId_9715_15.wgt.RDat	IGSF3	1	117117021	117210377	0.06043	rs145992530	-2.754	rs655735	0.0203	-12.19	-1.5432	79	79	enet	0.037	1.1e-61	-0.37291	0.709	0.859141
Plasma_Protein	./PWAS_EA/Plasma_Protein_weights_EA/SeqId_18243_9.wgt.RDat	CMPK1	1	47799462	47844511	0.10147	rs12565344	-2.414	rs35687416	0.0377	-16.54	-1.0617	54	54	enet	0.052	1.9e-85	0.37314	0.709	0.859141
Plasma_Protein	./PWAS_EA/Plasma_Protein_weights_EA/SeqId_14158_17.wgt.RDat	ANXA5	4	122589101	122618150	0.00637	rs2706785	-2.85	rs36177180	0.00096	-4.77	-0.61204	11	11	enet	0.0015	0.00056	-0.3668	0.714	0.864418
Plasma_Protein	./PWAS_EA/Plasma_Protein_weights_EA/SeqId_6404_20.wgt.RDat	C1QL1	17	43037061	43045671	0.07454	rs146970756	-3.147	rs7225162	0.0544	-19.9	-0.476	56	56	enet	0.081	6.1e-134	-0.365	0.715	0.864846
Plasma_Protein	./PWAS_EA/Plasma_Protein_weights_EA/SeqId_6367_66.wgt.RDat	FMOD	1	203309756	203320886	0.07298	rs10920636	-2.74	rs10920616	0.0407	-17.54	0.3912	36	36	enet	0.056	1e-92	0.36191	0.717	0.865702
Plasma_Protein	./PWAS_EA/Plasma_Protein_weights_EA/SeqId_10948_14.wgt.RDat	PLD3	19	40854363	40886346	0.03145	rs117090198	5.09	rs4803321	0.020549	12.41	0.06559	50	50	enet	0.02	2.5e-34	0.362	0.717	0.865702
Plasma_Protein	./PWAS_EA/Plasma_Protein_weights_EA/SeqId_3484_60.wgt.RDat	AGT	1	230826522	230881322	0.06843	rs270851	-2.411	rs2071404	0.0327	17	1.1201	84	84	enet	0.058	2.5e-95	-0.35461	0.723	0.871374
Plasma_Protein	./PWAS_EA/Plasma_Protein_weights_EA/SeqId_6414_8.wgt.RDat	OAF	11	120081740	120101043	0.20917	rs1838947	-4.635	rs2508490	0.159983	-34.02	0.0723	79	79	enet	0.27	0	-0.3543	0.723	0.871374
Plasma_Protein	./PWAS_EA/Plasma_Protein_weights_EA/SeqId_15641_20.wgt.RDat	TMEFF1	9	103235431	103339918	0.03143	rs118169670	3.85	rs10989102	0.01112	-9.47	-1.4399	27	27	enet	0.012	1.3e-20	-0.3537	0.724	0.871795
Plasma_Protein	./PWAS_EA/Plasma_Protein_weights_EA/SeqId_2637_77.wgt.RDat	MRC1	10	17851347	18200093	0.20436	rs2296414	2.29	rs111957681	0.162251	-34.27	1.10307	44	44	enet	0.23	0	0.3522	0.725	0.872215
Plasma_Protein	./PWAS_EA/Plasma_Protein_weights_EA/SeqId_18408_26.wgt.RDat	ARF4	3	57557090	57583947	0.01704	rs7431380	-3.95	rs141818286	0.00525	6.5	-0.21663	10	10	enet	0.0081	1.3e-14	0.3505	0.726	0.872634
Plasma_Protein	./PWAS_EA/Plasma_Protein_weights_EA/SeqId_16594_44.wgt.RDat	FAIM	3	138327448	138352218	0.35969	rs13043	2.18	rs641320	0.0684	-22.26	-1.27488	14	14	enet	0.1	2.9e-174	-0.3495	0.727	0.873052
Plasma_Protein	./PWAS_EA/Plasma_Protein_weights_EA/SeqId_16818_200.wgt.RDat	CDCP1	3	45123769	45187914	0.12491	rs7632250	2.42	rs62244469	0.0389	-17.06	-0.13915	73	73	enet	0.09	1.2e-149	0.3474	0.728	0.87347
Plasma_Protein	./PWAS_EA/Plasma_Protein_weights_EA/SeqId_18916_25.wgt.RDat	ITPA	20	3189514	3204516	0.42794	rs6115681	-3.72	rs67002563	0.251905	-42.75	-0.4652	83	83	enet	0.44	0	-0.34705	0.729	0.873886
Plasma_Protein	./PWAS_EA/Plasma_Protein_weights_EA/SeqId_8229_1.wgt.RDat	GXYLT1	12	42475647	42538676	0.22484	rs1553034	-2.34	rs139695917	0.076779	23.59	1.1949	52	52	enet	0.14	1.3e-230	-0.345	0.73	0.874302
Plasma_Protein	./PWAS_EA/Plasma_Protein_weights_EA/SeqId_3481_87.wgt.RDat	XPNPEP1	10	111624524	111683311	0.0337	rs2174138	1.86	rs3862006	0.033955	16.57	0.39135	31	31	enet	0.044	3.4e-73	0.3409	0.733	0.877111
Plasma_Protein	./PWAS_EA/Plasma_Protein_weights_EA/SeqId_8890_9.wgt.RDat	TMEM132B	12	125670932	126146923	0.05523	rs76567749	2.05	rs3825381	0.040488	-17.21	0.6089	30	30	enet	0.057	3.7e-94	-0.34	0.734	0.877523
Plasma_Protein	./PWAS_EA/Plasma_Protein_weights_EA/SeqId_15387_44.wgt.RDat	NRP2	2	206546714	206662857	0.15705	rs56228928	-2.7	rs62172729	0.0164	-11.88	-0.5097	152	152	enet	0.066	9.8e-110	0.3391	0.735	0.877935
Plasma_Protein	./PWAS_EA/Plasma_Protein_weights_EA/SeqId_9021_1.wgt.RDat	HAVCR1	5	156456424	156486130	0.09816	rs10476063	3.413	rs13173581	0.0867	-25.06	1.343	47	47	enet	0.12	7.4e-195	0.3367	0.736	0.878346
Plasma_Protein	./PWAS_EA/Plasma_Protein_weights_EA/SeqId_14271_23.wgt.RDat	RAB6B	3	133543079	133614726	0.11873	rs6762415	2.84	rs9813363	0.125	-30.29	0.53782	26	26	enet	0.14	1.5e-231	-0.328	0.743	0.88591
Plasma_Protein	./PWAS_EA/Plasma_Protein_weights_EA/SeqId_18214_2.wgt.RDat	GCLM	1	94350755	94375012	0.05508	rs72967397	3.028	rs7521934	0.0252	-13.98	-0.785	37	37	enet	0.054	5.5e-90	0.32106	0.748	0.889105
Plasma_Protein	./PWAS_EA/Plasma_Protein_weights_EA/SeqId_5275_28.wgt.RDat	VAV1	19	6772719	6857377	0.04554	rs2914564	3.11	rs36097961	0.048077	-18.69	0.64196	34	34	enet	0.05	5.2e-82	-0.3208	0.748	0.889105
Plasma_Protein	./PWAS_EA/Plasma_Protein_weights_EA/SeqId_10974_20.wgt.RDat	SPINK7	5	147691982	147695485	0.13945	rs116138312	3.388	rs9784645	0.0331	15.62	0.569	65	65	enet	0.054	7.5e-89	-0.3218	0.748	0.889105
Plasma_Protein	./PWAS_EA/Plasma_Protein_weights_EA/SeqId_13102_1.wgt.RDat	FAM3D	3	58619673	58652561	0.05865	rs12638053	-2.62	rs7433100	0.0331	15.87	-0.11785	26	26	enet	0.042	1e-68	-0.3197	0.749	0.889105
Plasma_Protein	./PWAS_EA/Plasma_Protein_weights_EA/SeqId_6557_50.wgt.RDat	LRRC15	3	194075978	194090472	0.1651	rs4686670	3.86	rs923930	0.138	31.69	1.01838	52	52	enet	0.2	0	0.3203	0.749	0.889105
Plasma_Protein	./PWAS_EA/Plasma_Protein_weights_EA/SeqId_17345_12.wgt.RDat	ZADH2	18	72907068	72921094	0.01927	rs72967801	0.407	rs12969004	0.010975	-9.78	0.241	3	3	enet	0.012	2.8e-21	-0.3186	0.7501	0.889623
Plasma_Protein	./PWAS_EA/Plasma_Protein_weights_EA/SeqId_12508_9.wgt.RDat	VPS24	2	86730553	86790602	0.02648	rs77940787	-2.23	rs59613942	0.02334	13.25	1.1145	37	37	enet	0.03	1.5e-50	0.31659	0.752	0.891087
Plasma_Protein	./PWAS_EA/Plasma_Protein_weights_EA/SeqId_16318_12.wgt.RDat	ACVRL1	12	52300692	52317145	0.06622	rs141828695	-2.53	rs78197611	0.039205	17.06	0.2122	42	42	enet	0.05	2.9e-83	0.312	0.755	0.892667
Plasma_Protein	./PWAS_EA/Plasma_Protein_weights_EA/SeqId_8766_29.wgt.RDat	LILRA5	19	54818353	54824436	0.09089	rs73064124	2.31	rs397600	0.033508	15.69	-0.62826	58	58	enet	0.056	1.7e-92	-0.3117	0.755	0.892667
Plasma_Protein	./PWAS_EA/Plasma_Protein_weights_EA/SeqId_15617_8.wgt.RDat	XCL2	1	168510006	168513235	0.02332	rs10737540	1.084	rs1998510	0.0154	10.68	0.1469	12	12	enet	0.015	5.2e-25	-0.31042	0.756	0.892667
Plasma_Protein	./PWAS_EA/Plasma_Protein_weights_EA/SeqId_8697_38.wgt.RDat	GPC1	2	241375080	241407493	0.11564	rs2352853	-2.74	rs1126920	0.12516	30.09	0.0753	54	54	enet	0.13	2.1e-222	0.30887	0.757	0.892667
Plasma_Protein	./PWAS_EA/Plasma_Protein_weights_EA/SeqId_6359_50.wgt.RDat	POMGNT2	3	43120724	43147571	0.06195	rs13433902	-2.3	rs2002182	0.0794	-24.04	0.30375	19	19	enet	0.08	4.7e-133	-0.3092	0.757	0.892667
Plasma_Protein	./PWAS_EA/Plasma_Protein_weights_EA/SeqId_6461_54.wgt.RDat	APOC3	11	116700422	116703788	0.01383	rs522843	2.406	rs5141	0.003457	-6.93	-0.7312	20	20	enet	0.0093	1.6e-16	0.3075	0.758	0.892667
Plasma_Protein	./PWAS_EA/Plasma_Protein_weights_EA/SeqId_3285_23.wgt.RDat	C1R	12	7187518	7245136	0.07994	rs11064391	3.65	rs143238956	0.080694	-2.58	-2.1292	5	5	enet	0.085	7.8e-142	0.308	0.758	0.892667
Plasma_Protein	./PWAS_EA/Plasma_Protein_weights_EA/SeqId_11347_9.wgt.RDat	TALDO1	11	747415	765012	0.00828	rs139210903	-3.115	rs10902210	0.003125	5.64	1.3779	20	20	enet	0.0021	5.9e-05	0.3048	0.761	0.895412
Plasma_Protein	./PWAS_EA/Plasma_Protein_weights_EA/SeqId_7787_25.wgt.RDat	LILRA5	19	54818353	54824436	0.06746	rs73064124	2.31	rs397600	0.025155	13.63	-0.62826	37	37	enet	0.042	8.6e-70	-0.3001	0.764	0.896966
Plasma_Protein	./PWAS_EA/Plasma_Protein_weights_EA/SeqId_13740_51.wgt.RDat	FRZB	2	183698002	183731365	0.42053	rs78602843	2.58	rs288326	0.08248	24.48	0.5114	123	123	enet	0.23	0	-0.29983	0.764	0.896966
Plasma_Protein	./PWAS_EA/Plasma_Protein_weights_EA/SeqId_4962_52.wgt.RDat	CDNF	10	14861244	14880574	0.14044	rs2400087	-3.27	rs188293941	0.017523	-12.66	0.37111	118	118	enet	0.068	2.6e-112	0.2994	0.765	0.896966
Plasma_Protein	./PWAS_EA/Plasma_Protein_weights_EA/SeqId_16900_29.wgt.RDat	MDGA1	6	37598455	37667082	0.57444	rs1757182	-3.58	rs9349050	0.50047	-60.11	-0.5166	173	173	enet	0.55	0	0.29862	0.765	0.896966
Plasma_Protein	./PWAS_EA/Plasma_Protein_weights_EA/SeqId_2974_61.wgt.RDat	CNTN1	12	41086241	41466217	0.163	rs10879122	2.45	rs11177604	0.036702	16.97	0.4345	81	81	enet	0.11	3.2e-187	-0.296	0.767	0.897739
Plasma_Protein	./PWAS_EA/Plasma_Protein_weights_EA/SeqId_12494_99.wgt.RDat	GABARAPL2	16	75600273	75611779	0.02189	rs72802340	2.9	rs2454867	0.01852	-11.7	0.2062	49	49	enet	0.022	2.3e-36	0.2969	0.767	0.897739
Plasma_Protein	./PWAS_EA/Plasma_Protein_weights_EA/SeqId_15614_168.wgt.RDat	LILRA2	19	55084387	55101752	0.12131	rs12975366	-2.54	rs2151868	0.064809	-21.71	0.01746	59	59	enet	0.093	1.1e-155	-0.2951	0.768	0.898067
Plasma_Protein	./PWAS_EA/Plasma_Protein_weights_EA/SeqId_5963_9.wgt.RDat	DMKN	19	35988122	36004560	0.01341	rs6510495	1.57	rs7408798	0.003318	-7.78	0.5419	12	12	enet	0.011	6.3e-19	-0.2918	0.77	0.898067
Plasma_Protein	./PWAS_EA/Plasma_Protein_weights_EA/SeqId_12569_25.wgt.RDat	CCT5	5	10250041	10266501	0.00744	rs114691091	-2.872	rs3844305	0.00717	-7.44	-1.231	27	27	enet	0.006	2.6e-11	0.2929	0.77	0.898067
Plasma_Protein	./PWAS_EA/Plasma_Protein_weights_EA/SeqId_3773_15.wgt.RDat	TEK	9	27109139	27230172	0.15471	rs117867135	-2.31	rs35030851	0.06059	21.06	0.2048	35	35	enet	0.11	4.7e-179	-0.2926	0.77	0.898067
Plasma_Protein	./PWAS_EA/Plasma_Protein_weights_EA/SeqId_16872_248.wgt.RDat	GSTZ1	14	77787339	77797940	0.26234	rs4021409	-3.13	rs7975	0.302694	46.75	-0.0777	69	69	enet	0.33	0	0.2899	0.772	0.898067
Plasma_Protein	./PWAS_EA/Plasma_Protein_weights_EA/SeqId_9314_9.wgt.RDat	PSG5	19	43670408	43690688	0.17114	rs73035220	3.46	rs7253874	0.176829	-35.74	0.56531	115	115	enet	0.28	0	-0.2901	0.772	0.898067
Plasma_Protein	./PWAS_EA/Plasma_Protein_weights_EA/SeqId_7059_14.wgt.RDat	LILRA6	19	54740468	54746640	0.46874	rs73062633	-3.11	rs34810796	0.191227	37.18	0.67458	152	152	enet	0.32	0	-0.2879	0.773	0.898067
Plasma_Protein	./PWAS_EA/Plasma_Protein_weights_EA/SeqId_12475_48.wgt.RDat	CLIC5	6	45848564	46048085	0.26546	rs4496799	-3.06	rs35822882	0.07306	-23.02	-0.5378	75	75	enet	0.088	2.3e-147	-0.28878	0.773	0.898067
Plasma_Protein	./PWAS_EA/Plasma_Protein_weights_EA/SeqId_16621_77.wgt.RDat	APOA1BP	1	156561548	156579299	0.09228	rs12141791	3.646	rs41267389	0.119	-29.5	0.9486	87	87	enet	0.14	3.8e-241	-0.28669	0.774	0.898067
Plasma_Protein	./PWAS_EA/Plasma_Protein_weights_EA/SeqId_4874_3.wgt.RDat	ANG	14	21152336	21167130	0.29317	rs1756548	4.11	rs4982325	0.136212	32.27	-0.0148	98	98	enet	0.31	0	0.2859	0.775	0.898067
Plasma_Protein	./PWAS_EA/Plasma_Protein_weights_EA/SeqId_6706_18.wgt.RDat	ALPPL2	2	233271554	233275424	0.00999	rs11689384	2.68	rs35458538	0.0059	7.04	-0.354	9	9	enet	0.0048	2e-09	-0.28501	0.776	0.898067
Plasma_Protein	./PWAS_EA/Plasma_Protein_weights_EA/SeqId_6077_63.wgt.RDat	CECR1	22	17659680	17739125	0.66613	rs2401071	-3.37	rs2231495	0.31846	-47.95	-0.5613	55	55	enet	0.36	0	0.2847	0.776	0.898067
Plasma_Protein	./PWAS_EA/Plasma_Protein_weights_EA/SeqId_15441_6.wgt.RDat	GM2A	5	150591711	150650001	0.25278	rs34756215	-2.957	rs72794132	0.124	31.46	-1.382	65	65	enet	0.26	0	-0.2841	0.776	0.898067
Plasma_Protein	./PWAS_EA/Plasma_Protein_weights_EA/SeqId_3299_29.wgt.RDat	CNTN5	11	98891679	100229616	0.13486	rs1663423	3.043	rs4528296	0.069459	-22.78	-0.8461	56	56	enet	0.12	2.7e-210	0.2798	0.78	0.901917
Plasma_Protein	./PWAS_EA/Plasma_Protein_weights_EA/SeqId_7823_22.wgt.RDat	ST6GALNAC2	17	74561459	74583038	0.00656	rs4789255	4.295	rs11077885	0.000141	4.28	-0.2734	23	23	enet	0.0025	1.2e-05	-0.276	0.782	0.902269
Plasma_Protein	./PWAS_EA/Plasma_Protein_weights_EA/SeqId_4152_58.wgt.RDat	KLKB1	4	187130133	187179625	0.07841	rs8192550	-2.7	rs2304595	0.062513	21.43	-1.04724	36	36	enet	0.091	1.4e-151	-0.2771	0.782	0.902269
Plasma_Protein	./PWAS_EA/Plasma_Protein_weights_EA/SeqId_15384_15.wgt.RDat	KL	13	33590561	33640280	0.04859	rs9597174	2.64	rs73176836	0.00917	9.32	-0.2072	96	96	enet	0.03	1e-50	-0.276	0.7828	0.902269
Plasma_Protein	./PWAS_EA/Plasma_Protein_weights_EA/SeqId_3213_65.wgt.RDat	NID1	1	236139130	236228409	0.06636	rs751588	2.848	rs2734807	0.0245	13.42	0.2209	70	70	enet	0.028	8.2e-47	-0.27589	0.783	0.902269
Plasma_Protein	./PWAS_EA/Plasma_Protein_weights_EA/SeqId_12498_12.wgt.RDat	TAX1BP3	17	3566189	3571973	0.02412	rs12602609	-1.769	rs160589	0.0106	8.99	0.1337	32	32	enet	0.013	4.8e-23	0.273	0.785	0.902619
Plasma_Protein	./PWAS_EA/Plasma_Protein_weights_EA/SeqId_4324_33.wgt.RDat	CST2	20	23804406	23807366	0.13742	rs143556657	1.18	rs4260306	0.100253	-27.59	0.2272	26	26	enet	0.14	2.6e-240	-0.27329	0.785	0.902619
Plasma_Protein	./PWAS_EA/Plasma_Protein_weights_EA/SeqId_18891_98.wgt.RDat	GBP2	1	89571815	89616139	0.02062	rs145995621	-2.649	rs10922556	0.00759	7.97	-0.1345	25	25	enet	0.011	3e-19	0.27206	0.786	0.902619
Plasma_Protein	./PWAS_EA/Plasma_Protein_weights_EA/SeqId_16620_26.wgt.RDat	LY75	2	160659866	160761267	0.49106	rs2114621	-3.68	rs56186131	0.36712	51.38	-0.7473	230	230	enet	0.49	0	-0.27176	0.786	0.902619
Plasma_Protein	./PWAS_EA/Plasma_Protein_weights_EA/SeqId_15495_9.wgt.RDat	FOLR3	11	71825915	71850936	0.28828	rs150046560	2.681	rs146694036	0.177043	35.75	-1.1434	47	47	enet	0.24	0	-0.2698	0.787	0.902993
Plasma_Protein	./PWAS_EA/Plasma_Protein_weights_EA/SeqId_16613_3.wgt.RDat	CDH17	8	95139390	95229531	0.12122	rs11780729	2.42	rs12056840	0.057239	-20.42	0.2075	54	54	enet	0.13	4.2e-212	0.2658	0.79	0.905659
Plasma_Protein	./PWAS_EA/Plasma_Protein_weights_EA/SeqId_15326_64.wgt.RDat	GBP1	1	89517565	89531043	0.0342	rs146681411	-2.863	rs61798920	0.0115	-9.66	-0.7331	54	54	enet	0.024	2.7e-40	-0.26465	0.791	0.90603
Plasma_Protein	./PWAS_EA/Plasma_Protein_weights_EA/SeqId_13692_154.wgt.RDat	WISP1	8	134203282	134243933	0.08165	rs34419422	1.44	rs60282000	0.037253	-16.59	-0.4511	56	56	enet	0.079	1.2e-130	0.262	0.793	0.907544
Plasma_Protein	./PWAS_EA/Plasma_Protein_weights_EA/SeqId_13423_94.wgt.RDat	FAM213A	10	82167585	82196871	0.00709	rs9420492	-2.69	rs10788623	0.001725	-5.54	0.32733	38	38	enet	0.0011	0.0034	0.2584	0.796	0.908648
Plasma_Protein	./PWAS_EA/Plasma_Protein_weights_EA/SeqId_5459_33.wgt.RDat	CST1	20	23728199	23731905	0.124	rs149293438	1.05	rs4260306	0.102783	-27.27	0.2272	31	31	enet	0.12	2.1e-197	-0.25867	0.796	0.908648
Plasma_Protein	./PWAS_EA/Plasma_Protein_weights_EA/SeqId_5337_64.wgt.RDat	CD86	3	121774209	121839986	0.01529	rs73186087	-4.54	rs77832668	-3.8e-05	4.21	0.08478	41	41	enet	0.002	0.0001	-0.2587	0.796	0.908648
Plasma_Protein	./PWAS_EA/Plasma_Protein_weights_EA/SeqId_13624_17.wgt.RDat	NADK	1	1682671	1711896	0.0276	rs151190321	-2.464	rs4648629	0.0458	-18.51	-0.083	29	29	enet	0.047	7e-77	0.25659	0.797	0.909014
Plasma_Protein	./PWAS_EA/Plasma_Protein_weights_EA/SeqId_11196_31.wgt.RDat	COL6A3	2	238232646	238322971	0.06075	rs2292875	-2.81	rs1050785	0.02303	12.99	0.1575	49	49	enet	0.034	1.7e-56	0.25591	0.798	0.90938
Plasma_Protein	./PWAS_EA/Plasma_Protein_weights_EA/SeqId_2789_26.wgt.RDat	MMP7	11	102391239	102401481	0.20084	rs2124216	-4.08	rs11568819	0.074558	23.22	-0.2469	87	87	enet	0.15	7e-248	-0.254	0.799	0.909746
Plasma_Protein	./PWAS_EA/Plasma_Protein_weights_EA/SeqId_15514_26.wgt.RDat	BCHE	3	165490692	165555250	0.06265	rs73178615	2.08	rs73165060	0.0583	-21.34	-0.24938	51	51	enet	0.093	5.2e-156	-0.2506	0.802	0.912386
Plasma_Protein	./PWAS_EA/Plasma_Protein_weights_EA/SeqId_3324_51.wgt.RDat	LY9	1	160765864	160798051	0.14097	rs148566427	-3.242	rs12128261	0.124	30.13	0.3673	94	94	enet	0.15	2.3e-262	0.24933	0.803	0.912646
Plasma_Protein	./PWAS_EA/Plasma_Protein_weights_EA/SeqId_5066_134.wgt.RDat	CD300C	17	72537212	72542254	0.08432	rs11650595	-1.847	rs62087200	0.0546	-19.91	-0.2756	37	37	enet	0.068	5.3e-112	-0.249	0.804	0.912646
Plasma_Protein	./PWAS_EA/Plasma_Protein_weights_EA/SeqId_7050_5.wgt.RDat	NEGR1	1	71861626	72748222	0.04195	rs149808606	-2.391	rs12029938	0.00522	-6.86	-1.5542	42	42	enet	0.015	3.9e-26	-0.24748	0.805	0.912646
Plasma_Protein	./PWAS_EA/Plasma_Protein_weights_EA/SeqId_2617_56.wgt.RDat	ERBB3	12	56470583	56497289	0.04228	rs10747766	3.56	rs2292238	0.018141	-11.85	1.3372	60	60	enet	0.018	3.5e-30	0.244	0.807	0.912646
Plasma_Protein	./PWAS_EA/Plasma_Protein_weights_EA/SeqId_17383_4.wgt.RDat	STARD5	15	81601394	81616524	0.10016	rs34408697	-2.29	rs28555408	0.03409	-15.77	0.2212	71	71	enet	0.083	1.8e-137	-0.2448	0.807	0.912646
Plasma_Protein	./PWAS_EA/Plasma_Protein_weights_EA/SeqId_13986_6.wgt.RDat	LANCL1	2	211295973	211342376	0.01485	rs10184506	4.62	rs17552879	0.00888	8.13	2.7992	21	21	enet	0.012	1.3e-20	-0.24374	0.807	0.912646
Plasma_Protein	./PWAS_EA/Plasma_Protein_weights_EA/SeqId_16882_27.wgt.RDat	PHPT1	9	139743176	139745479	0.10386	rs11788775	-3.75	rs872463	0.12056	-29.58	-0.0939	73	73	enet	0.13	4.5e-221	0.2444	0.807	0.912646
Plasma_Protein	./PWAS_EA/Plasma_Protein_weights_EA/SeqId_15453_3.wgt.RDat	AMBP	9	116822407	116840608	0.01706	rs871876	-3.49	rs10982050	0.00813	-7.82	-2.0131	35	35	enet	0.013	1.6e-22	0.2405	0.81	0.915266
Plasma_Protein	./PWAS_EA/Plasma_Protein_weights_EA/SeqId_15582_25.wgt.RDat	FCN1	9	137795078	137809758	0.18904	rs3118571	-6.84	rs7037264	0.11636	28.99	-0.4981	56	56	enet	0.19	0	-0.2369	0.813	0.917881
Plasma_Protein	./PWAS_EA/Plasma_Protein_weights_EA/SeqId_9557_5.wgt.RDat	MANSC1	12	12478990	12503176	0.066	rs10845649	-2.37	rs3741798	0.083555	24.69	-0.1975	33	33	enet	0.084	9.4e-140	-0.235	0.814	0.918236
Plasma_Protein	./PWAS_EA/Plasma_Protein_weights_EA/SeqId_8274_64.wgt.RDat	STX7	6	132767006	132834337	0.04586	rs271153	1.64	rs3813356	0.02187	-13.25	0.3799	11	11	enet	0.028	3.4e-47	-0.23286	0.816	0.919717
Plasma_Protein	./PWAS_EA/Plasma_Protein_weights_EA/SeqId_5090_49.wgt.RDat	LILRB1	19	55128612	55149473	0.1176	rs57772408	2.31	rs2098953	0.225319	-40.34	0.41645	67	67	enet	0.3	0	-0.2283	0.819	0.922322
Plasma_Protein	./PWAS_EA/Plasma_Protein_weights_EA/SeqId_5460_60.wgt.RDat	DDX19B	16	70323566	70369208	0.03402	rs34608864	2.07	rs138325325	0.01178	-9.86	0.2564	18	18	enet	0.012	1e-21	-0.2277	0.82	0.922672
Plasma_Protein	./PWAS_EA/Plasma_Protein_weights_EA/SeqId_15308_108.wgt.RDat	VWC2	7	49813234	49961546	0.34007	rs146379802	2.411	rs73347621	0.100015	-27.08	-0.98202	119	119	enet	0.21	0	0.2259	0.821	0.923022
Plasma_Protein	./PWAS_EA/Plasma_Protein_weights_EA/SeqId_9580_5.wgt.RDat	LAMC2	1	183155373	183214262	0.36338	rs149496773	-2.034	rs2276543	0.215	39.37	0.289	57	57	enet	0.24	0	0.22097	0.825	0.92631
Plasma_Protein	./PWAS_EA/Plasma_Protein_weights_EA/SeqId_16828_8.wgt.RDat	COL6A1	21	47401684	47424964	0.42625	rs150016171	-2.64	rs1053312	0.50453	-60.33	-0.0355	53	53	enet	0.52	0	-0.2203	0.82564	0.92631
Plasma_Protein	./PWAS_EA/Plasma_Protein_weights_EA/SeqId_15585_304.wgt.RDat	FBLN5	14	92335755	92414331	0.04077	rs741198	3.07	rs2267994	0.009389	8.54	0.4284	75	75	enet	0.022	8.1e-37	0.2204	0.826	0.92631
Plasma_Protein	./PWAS_EA/Plasma_Protein_weights_EA/SeqId_13472_35.wgt.RDat	HDHD2	18	44633779	44676871	0.17178	rs1025563	-2.595	rs79231363	0.184184	36.68	0.947	106	106	enet	0.23	0	0.2152	0.8296	0.928463
Plasma_Protein	./PWAS_EA/Plasma_Protein_weights_EA/SeqId_4924_32.wgt.RDat	MMP1	11	102660132	102668891	0.21868	rs113051088	2.775	rs1144396	0.047168	18.6	0.3851	126	126	enet	0.13	9.5e-215	-0.2148	0.83	0.928463
Plasma_Protein	./PWAS_EA/Plasma_Protein_weights_EA/SeqId_8842_16.wgt.RDat	GRAMD1C	3	113547029	113666021	0.19339	rs12631130	-2.83	rs61634901	0.145	32.48	0.19411	43	43	enet	0.19	0	0.2145	0.83	0.928463
Plasma_Protein	./PWAS_EA/Plasma_Protein_weights_EA/SeqId_13133_73.wgt.RDat	LTBP4	19	41098789	41135723	0.03877	rs140868874	2.82	rs34093919	0.014975	-10.55	1.11565	54	54	enet	0.02	3e-33	-0.2131	0.831	0.928715
Plasma_Protein	./PWAS_EA/Plasma_Protein_weights_EA/SeqId_17782_23.wgt.RDat	ACAA1	3	38144620	38178733	0.09243	rs57727931	-2.62	rs2229528	0.0429	-17.66	0.23461	49	49	enet	0.046	5.2e-76	-0.2123	0.832	0.928715
Plasma_Protein	./PWAS_EA/Plasma_Protein_weights_EA/SeqId_12575_30.wgt.RDat	MTHFD1	14	64854749	64930175	0.03986	rs229621	-3.33	rs10146204	0.016785	-11.12	-0.0723	50	50	enet	0.031	9.2e-51	-0.2106	0.833	0.928715
Plasma_Protein	./PWAS_EA/Plasma_Protein_weights_EA/SeqId_3554_24.wgt.RDat	ADIPOQ	3	186560493	186576252	0.11006	rs12631446	-1.74	rs143257534	0.0358	-17.47	0.5324	43	43	enet	0.11	3.3e-176	-0.2113	0.833	0.928715
Plasma_Protein	./PWAS_EA/Plasma_Protein_weights_EA/SeqId_15483_377.wgt.RDat	AGRN	1	955500	991498	0.0733	rs115834287	1.749	rs4970350	0.0412	17.29	-0.1165	26	26	enet	0.045	5.2e-75	0.2075	0.836	0.929738
Plasma_Protein	./PWAS_EA/Plasma_Protein_weights_EA/SeqId_5105_2.wgt.RDat	RTN4R	22	20228938	20270769	0.16685	rs412160	-3.3	rs75766	0.061152	-21.05	1.4015	73	73	enet	0.13	5.2e-217	-0.2071	0.836	0.929738
Plasma_Protein	./PWAS_EA/Plasma_Protein_weights_EA/SeqId_9545_156.wgt.RDat	GZMK	5	54320084	54330398	0.03102	rs11746201	-2.3	rs2407827	0.0122	10.03	-1.228	21	21	enet	0.017	1.2e-29	-0.2074	0.836	0.929738
Plasma_Protein	./PWAS_EA/Plasma_Protein_weights_EA/SeqId_15499_11.wgt.RDat	ATRN	20	3451665	3631765	0.25444	rs658495	-3.13	rs118065662	0.092487	-25.88	-0.1687	69	69	enet	0.16	6.6e-284	0.20267	0.839	0.9323
Plasma_Protein	./PWAS_EA/Plasma_Protein_weights_EA/SeqId_9211_19.wgt.RDat	SERPINF1	17	1665323	1680859	0.20169	rs2287322	15.331	rs62088172	0.144	-32.4	-2.1767	170	170	enet	0.18	0	-0.199	0.842	0.934083
Plasma_Protein	./PWAS_EA/Plasma_Protein_weights_EA/SeqId_2652_15.wgt.RDat	PLAUR	19	44150247	44174699	0.15225	rs433226	-3.3	rs2302524	0.04725	-18.67	0.73891	85	85	enet	0.081	3.6e-134	-0.1987	0.842	0.934083
Plasma_Protein	./PWAS_EA/Plasma_Protein_weights_EA/SeqId_3221_54.wgt.RDat	SFRP1	8	41119481	41166992	0.08218	rs144344541	-1.93	rs72643820	0.020698	-12.33	1.0981	101	101	enet	0.048	4e-79	0.1947	0.846	0.937632
Plasma_Protein	./PWAS_EA/Plasma_Protein_weights_EA/SeqId_16763_11.wgt.RDat	LECT2	5	135257968	135290672	0.50447	rs6862122	-2.477	rs2526147	0.231	-40.92	-0.676	79	79	enet	0.43	0	-0.1933	0.847	0.937632
Plasma_Protein	./PWAS_EA/Plasma_Protein_weights_EA/SeqId_18882_7.wgt.RDat	CLSTN2	3	139654027	140296239	0.12319	rs12485594	3.13	rs9863263	0.0383	-16.85	0.26382	98	98	enet	0.12	1.4e-202	-0.1921	0.848	0.937632
Plasma_Protein	./PWAS_EA/Plasma_Protein_weights_EA/SeqId_3367_8.wgt.RDat	FETUB	3	186353758	186370930	0.25019	rs62292570	-3.51	rs5030103	0.0416	-19.72	1.21309	88	88	enet	0.14	3.5e-235	-0.192	0.848	0.937632
Plasma_Protein	./PWAS_EA/Plasma_Protein_weights_EA/SeqId_4867_15.wgt.RDat	VEGFA	6	43737921	43754224	0.01823	rs13201350	1.75	rs6921438	0.01388	-10.52	0.0846	13	13	enet	0.013	1.1e-22	-0.18884	0.85	0.938181
Plasma_Protein	./PWAS_EA/Plasma_Protein_weights_EA/SeqId_8345_27.wgt.RDat	GPX7	1	53068043	53074723	0.13396	rs835036	-3.019	rs6669154	0.143	-32.23	-0.5001	16	16	enet	0.17	3.1e-289	0.18819	0.851	0.938181
Plasma_Protein	./PWAS_EA/Plasma_Protein_weights_EA/SeqId_2658_27.wgt.RDat	NTRK3	15	88402982	88799999	0.08887	rs141052333	-2.11	rs28714295	0.04508	18.08	-0.444	61	61	enet	0.074	1.5e-122	-0.1872	0.852	0.938181
Plasma_Protein	./PWAS_EA/Plasma_Protein_weights_EA/SeqId_4534_10.wgt.RDat	PRSS22	16	2902731	2908171	0.07031	rs4786367	-3.33	rs7204669	0.03963	17.13	1.1235	65	65	enet	0.06	7.8e-100	-0.1866	0.852	0.938181
Plasma_Protein	./PWAS_EA/Plasma_Protein_weights_EA/SeqId_2999_6.wgt.RDat	LSAMP	3	115521210	116858236	0.08755	rs12019241	-3.03	rs1835674	0.0331	15.94	0.44518	70	70	enet	0.054	8.8e-89	-0.186	0.852	0.938181
Plasma_Protein	./PWAS_EA/Plasma_Protein_weights_EA/SeqId_4878_3.wgt.RDat	F10	13	113777113	113803843	0.1322	rs9577463	2.62	rs3211757	0.03809	16.75	1.7111	48	48	enet	0.074	1.6e-123	0.185	0.8534	0.93895
Plasma_Protein	./PWAS_EA/Plasma_Protein_weights_EA/SeqId_7161_25.wgt.RDat	H6PD	1	9294833	9331396	0.18639	rs797249	3.679	rs34603401	0.133	30.96	-0.536	59	59	enet	0.22	0	0.17986	0.857	0.942137
Plasma_Protein	./PWAS_EA/Plasma_Protein_weights_EA/SeqId_9313_27.wgt.RDat	CBLN1	16	49311828	49315749	0.34996	rs77329031	3.29	rs12596832	0.26051	-43.5	0.0572	226	226	enet	0.31	0	-0.1787	0.858	0.942463
Plasma_Protein	./PWAS_EA/Plasma_Protein_weights_EA/SeqId_7228_2.wgt.RDat	ST6GALNAC6	9	130647600	130667687	0.00933	rs10987831	2.45	rs61740973	0.00197	-5.47	-0.0334	37	37	enet	0.0036	1.9e-07	-0.1768	0.86	0.943885
Plasma_Protein	./PWAS_EA/Plasma_Protein_weights_EA/SeqId_9876_20.wgt.RDat	ALDOC	17	26900133	26903966	0.02635	rs79591505	-2.217	rs141921160	0.0136	-10.14	0.1834	23	23	enet	0.013	2.4e-22	0.175	0.861	0.944209
Plasma_Protein	./PWAS_EA/Plasma_Protein_weights_EA/SeqId_18218_48.wgt.RDat	CNRIP1	2	68511303	68547183	0.166	rs13025842	-2.8	rs7604489	0.16899	-35.26	-0.7096	48	48	enet	0.19	0	0.17229	0.863	0.945628
Plasma_Protein	./PWAS_EA/Plasma_Protein_weights_EA/SeqId_8464_31.wgt.RDat	RSPO4	20	939095	982954	0.04057	rs6134143	2.06	rs75904281	0.009482	-9.82	-1.4068	43	43	enet	0.035	8.5e-58	0.17075	0.864	0.945949
Plasma_Protein	./PWAS_EA/Plasma_Protein_weights_EA/SeqId_6223_5.wgt.RDat	GUCA2B	1	42619081	42621491	0.0149	rs7550886	-0.995	rs1047047	0.00965	9.29	0.8325	9	9	enet	0.011	1.1e-18	0.16977	0.865	0.94627
Plasma_Protein	./PWAS_EA/Plasma_Protein_weights_EA/SeqId_17161_1.wgt.RDat	DDOST	1	20978260	20988037	0.03205	rs80332485	-2.418	rs150466875	0.0195	-12.12	-0.6497	42	42	enet	0.026	3.1e-44	-0.16438	0.869	0.94973
Plasma_Protein	./PWAS_EA/Plasma_Protein_weights_EA/SeqId_18373_13.wgt.RDat	RDX	11	109735021	110167437	0.01341	rs142161969	-2.25	rs7935163	0.002671	-5.48	0.5862	51	51	enet	0.0055	1.9e-10	-0.1635	0.87	0.94973
Plasma_Protein	./PWAS_EA/Plasma_Protein_weights_EA/SeqId_5112_73.wgt.RDat	CD200	3	112051194	112081659	0.04029	rs75950171	2.04	rs1879514	0.0167	11.18	-0.04644	70	70	enet	0.026	1.1e-42	-0.1625	0.871	0.94973
Plasma_Protein	./PWAS_EA/Plasma_Protein_weights_EA/SeqId_4989_7.wgt.RDat	FGG	4	155525286	155534119	0.0257	rs116692022	-3.13	rs1800790	0.015204	10.72	-0.41865	41	41	enet	0.02	3.9e-33	-0.1622	0.871	0.94973
Plasma_Protein	./PWAS_EA/Plasma_Protein_weights_EA/SeqId_4337_49.wgt.RDat	CRP	1	159682079	159684379	0.06035	rs876538	-1.746	rs2794520	0.0324	-15.46	-0.456	36	36	enet	0.047	2.2e-78	0.16131	0.872	0.950047
Plasma_Protein	./PWAS_EA/Plasma_Protein_weights_EA/SeqId_5091_28.wgt.RDat	LILRB2	19	54777666	54785039	0.33336	rs148231360	-2.06	rs383925	0.372729	51.87	-0.6383	47	47	enet	0.41	0	-0.1571	0.875	0.952541
Plasma_Protein	./PWAS_EA/Plasma_Protein_weights_EA/SeqId_17821_20.wgt.RDat	NMT2	10	15144583	15210692	0.05676	rs4748143	-2.47	rs11259539	0.024348	-13.5	-0.15282	20	20	enet	0.038	1.2e-62	-0.1563	0.876	0.952855
Plasma_Protein	./PWAS_EA/Plasma_Protein_weights_EA/SeqId_16890_37.wgt.RDat	ADAMTSL1	9	17906561	18910948	0.0467	rs151331574	2.79	rs117766170	0.01414	10.41	0.7668	52	52	enet	0.022	6.3e-37	0.1534	0.878	0.954255
Plasma_Protein	./PWAS_EA/Plasma_Protein_weights_EA/SeqId_6379_62.wgt.RDat	ADAMTSL2	9	136397286	136440641	0.02161	rs3124748	-4.62	rs10120207	0.00162	-6	-1.9479	59	59	enet	0.015	2.2e-25	0.1519	0.879	0.954567
Plasma_Protein	./PWAS_EA/Plasma_Protein_weights_EA/SeqId_18338_26.wgt.RDat	IDH1	2	209100953	209130798	0.23911	rs13419959	3.81	rs3928183	0.06312	23.35	-1.2585	47	47	enet	0.15	3.2e-257	0.15083	0.88	0.954878
Plasma_Protein	./PWAS_EA/Plasma_Protein_weights_EA/SeqId_9839_148.wgt.RDat	TIRAP	11	126152960	126168740	0.20199	rs189162333	-2.292	rs8177399	0.08606	-24.95	-0.8594	78	78	enet	0.14	2e-230	-0.148	0.882	0.955814
Plasma_Protein	./PWAS_EA/Plasma_Protein_weights_EA/SeqId_8269_327.wgt.RDat	ARSK	5	94890805	94940806	0.01586	rs141086617	1.462	rs956274	0.00819	-7.78	-0.469	17	17	enet	0.0087	1.4e-15	0.1462	0.884	0.955814
Plasma_Protein	./PWAS_EA/Plasma_Protein_weights_EA/SeqId_15299_102.wgt.RDat	MESDC2	15	81238630	81282169	0.02212	rs117196289	2.06	rs73489798	0.01552	-11.25	0.309	43	43	enet	0.019	9.3e-33	0.145	0.885	0.955814
Plasma_Protein	./PWAS_EA/Plasma_Protein_weights_EA/SeqId_7083_74.wgt.RDat	MATN4	20	43922085	43937169	0.11691	rs2267870	-3.02	rs11906694	0.047275	-18.55	-0.1038	87	87	enet	0.084	5.1e-140	-0.14467	0.885	0.955814
Plasma_Protein	./PWAS_EA/Plasma_Protein_weights_EA/SeqId_12573_80.wgt.RDat	TRIM3	11	6469843	6495689	0.0108	rs12804019	2.651	rs2344827	0.005393	-6.69	0.4031	25	25	enet	0.0045	8.1e-09	0.1433	0.886	0.955814
Plasma_Protein	./PWAS_EA/Plasma_Protein_weights_EA/SeqId_10708_3.wgt.RDat	GNRH2	20	3024268	3026393	0.00882	rs6050907	4	rs6138990	0.006124	-6.98	-0.0173	37	37	enet	0.0046	5.5e-09	-0.14355	0.886	0.955814
Plasma_Protein	./PWAS_EA/Plasma_Protein_weights_EA/SeqId_12652_37.wgt.RDat	AHCYL1	1	110527387	110566364	0.00916	rs3768469	3.76	rs7517624	0.000952	5.07	1.7928	24	24	enet	0.0034	3.7e-07	-0.1419	0.887	0.955814
Plasma_Protein	./PWAS_EA/Plasma_Protein_weights_EA/SeqId_14054_17.wgt.RDat	IL15RA	10	5985602	6020150	0.38044	rs186453860	-2.87	rs8177643	0.187488	36.81	-1.28299	96	96	enet	0.35	0	0.1412	0.888	0.955814
Plasma_Protein	./PWAS_EA/Plasma_Protein_weights_EA/SeqId_3519_3.wgt.RDat	CCL17	16	57438679	57449975	0.05517	rs146163790	-3.81	rs4396523	0.04	17.09	-0.2503	50	50	enet	0.061	1.9e-101	-0.1414	0.888	0.955814
Plasma_Protein	./PWAS_EA/Plasma_Protein_weights_EA/SeqId_19173_5.wgt.RDat	ZFAND1	8	82613569	82645138	0.15425	rs10089168	3.6	rs2912805	0.133522	31.12	-0.1988	78	78	enet	0.24	0	-0.1412	0.888	0.955814
Plasma_Protein	./PWAS_EA/Plasma_Protein_weights_EA/SeqId_17764_108.wgt.RDat	RHOC	1	113243749	113250056	0.0367	rs75472514	-3.144	rs7415820	0.0234	-13.13	-1.6539	42	42	enet	0.029	7.2e-48	-0.13674	0.891	0.957503
Plasma_Protein	./PWAS_EA/Plasma_Protein_weights_EA/SeqId_8299_66.wgt.RDat	LILRA4	19	54844456	54850433	0.21418	rs117643023	-3.74	rs12976217	0.07329	23.25	0.18357	38	38	enet	0.093	4.4e-155	0.1369	0.891	0.957503
Plasma_Protein	./PWAS_EA/Plasma_Protein_weights_EA/SeqId_9241_40.wgt.RDat	SIRPG	20	1609798	1638425	0.08429	rs115957839	-2.1	rs6043409	0.108276	28.06	-0.1035	30	30	enet	0.11	1.5e-185	-0.13362	0.894	0.95842
Plasma_Protein	./PWAS_EA/Plasma_Protein_weights_EA/SeqId_17453_34.wgt.RDat	CP	3	148880197	148939616	0.02258	rs34011114	-3.79	rs13089226	0.00598	6.68	-0.58549	45	45	enet	0.0092	1.8e-16	-0.1331	0.894	0.95842
Plasma_Protein	./PWAS_EA/Plasma_Protein_weights_EA/SeqId_3806_55.wgt.RDat	EPHA5	4	66185281	66536213	0.04873	rs4860664	-2.63	rs28542715	0.017039	12.72	0.68753	56	56	enet	0.044	1.4e-72	-0.1331	0.894	0.95842
Plasma_Protein	./PWAS_EA/Plasma_Protein_weights_EA/SeqId_7779_86.wgt.RDat	CHST11	12	104849073	105155792	0.16039	rs11112134	3.47	rs1704878	0.135637	-31.38	0.4693	113	113	enet	0.17	2.2e-302	-0.128	0.898	0.961938
Plasma_Protein	./PWAS_EA/Plasma_Protein_weights_EA/SeqId_4459_68.wgt.RDat	PCSK7	11	117075053	117103241	0.19654	rs5070	-3.05	rs236910	0.339376	-49.49	-0.2215	40	40	enet	0.35	0	0.1238	0.901	0.963375
Plasma_Protein	./PWAS_EA/Plasma_Protein_weights_EA/SeqId_6491_59.wgt.RDat	KLK15	19	51328545	51340469	0.02132	rs3212814	2.2	rs73048483	0.01775	11.5	0.84834	27	27	enet	0.018	5.2e-31	0.124	0.901	0.963375
Plasma_Protein	./PWAS_EA/Plasma_Protein_weights_EA/SeqId_3077_66.wgt.RDat	F10	13	113777113	113803843	0.12796	rs9577463	2.62	rs3211757	0.03647	16.42	1.7111	58	58	enet	0.069	4.9e-114	0.124	0.9015	0.963375
Plasma_Protein	./PWAS_EA/Plasma_Protein_weights_EA/SeqId_13114_50.wgt.RDat	LUM	12	91496406	91505271	0.12144	rs73210626	2.85	rs3782580	0.014368	-11.95	0.326	137	137	enet	0.054	1.8e-89	0.115	0.908	0.969547
Plasma_Protein	./PWAS_EA/Plasma_Protein_weights_EA/SeqId_7019_13.wgt.RDat	SEMA7A	15	74701630	74726299	0.01788	rs76785878	3.88	rs78994380	0.00591	-6.89	0.2219	38	38	enet	0.011	5e-19	-0.113	0.91	0.970908
Plasma_Protein	./PWAS_EA/Plasma_Protein_weights_EA/SeqId_5480_49.wgt.RDat	CCL5	17	34198495	34207797	0.05681	rs321610	2.682	rs2107538	0.107	-28.09	0.2385	50	50	enet	0.11	2.5e-185	0.112	0.911	0.971201
Plasma_Protein	./PWAS_EA/Plasma_Protein_weights_EA/SeqId_9357_4.wgt.RDat	CREG1	1	167498354	167523042	0.05114	rs6661907	2.692	rs7513428	0.0285	-14.37	0.3511	19	19	enet	0.035	6.3e-58	0.1093	0.913	0.971786
Plasma_Protein	./PWAS_EA/Plasma_Protein_weights_EA/SeqId_14675_20.wgt.RDat	EIF4B	12	53400066	53435999	0.00841	rs73099903	3.38	rs115019703	0.002832	-4.7	-0.1067	23	23	enet	0.0019	0.00011	0.109	0.913	0.971786
Plasma_Protein	./PWAS_EA/Plasma_Protein_weights_EA/SeqId_19523_215.wgt.RDat	PARK7	1	8014351	8045565	0.11256	rs697684	-2.985	rs17523802	0.179	36.04	0.18	29	29	enet	0.21	0	0.10621	0.915	0.972369
Plasma_Protein	./PWAS_EA/Plasma_Protein_weights_EA/SeqId_8289_8.wgt.RDat	GPNMB	7	23275586	23314727	0.15426	rs74452222	-2.058	rs28458177	0.042565	-17.6	0.55838	92	92	enet	0.09	3.3e-150	-0.1062	0.915	0.972369
Plasma_Protein	./PWAS_EA/Plasma_Protein_weights_EA/SeqId_6373_54.wgt.RDat	DLK1	14	101192042	101204561	0.08551	rs75035231	2.89	rs4905998	0.097793	26.91	1.8341	80	80	enet	0.12	3.6e-196	0.102	0.919	0.975451
Plasma_Protein	./PWAS_EA/Plasma_Protein_weights_EA/SeqId_6234_74.wgt.RDat	VIT	2	36923833	37041935	0.30328	rs6710676	3.83	rs1468810	0.12902	-30.58	0.2784	111	111	enet	0.23	0	-0.10087	0.92	0.975451
Plasma_Protein	./PWAS_EA/Plasma_Protein_weights_EA/SeqId_19238_12.wgt.RDat	GLUL	1	182347233	182361341	0.00748	rs7523513	-1.037	rs61805076	0.00499	6.47	-0.0452	6	6	enet	0.0038	8.1e-08	-0.09872	0.921	0.975451
Plasma_Protein	./PWAS_EA/Plasma_Protein_weights_EA/SeqId_8923_94.wgt.RDat	GALNT16	14	69725994	69823750	0.1643	rs138097210	-3.59	rs12100668	0.046997	18.51	1.2494	85	85	enet	0.14	8.7e-232	0.0985	0.922	0.975451
Plasma_Protein	./PWAS_EA/Plasma_Protein_weights_EA/SeqId_15466_30.wgt.RDat	COL9A1	6	70925743	71012787	0.02442	rs17751154	-1.76	rs13199337	0.00261	6.54	-0.2661	51	51	enet	0.014	2.4e-24	0.09807	0.922	0.975451
Plasma_Protein	./PWAS_EA/Plasma_Protein_weights_EA/SeqId_3040_59.wgt.RDat	CCL3	17	34415602	34417515	0.134	rs4796217	3.797	rs2015086	0.0882	25.26	0.2876	72	72	enet	0.11	8.9e-179	-0.0972	0.923	0.975451
Plasma_Protein	./PWAS_EA/Plasma_Protein_weights_EA/SeqId_5363_51.wgt.RDat	SEMA3E	7	82992554	83278455	0.29888	rs73163020	3.321	rs3801499	0.246002	-42.17	0.00976	72	72	enet	0.39	0	-0.0969	0.923	0.975451
Plasma_Protein	./PWAS_EA/Plasma_Protein_weights_EA/SeqId_15474_7.wgt.RDat	PIN1	19	9945933	9960365	0.01415	rs892188	4.04	rs730554	0.001159	-5.1	-1.92182	43	43	enet	0.0026	8.5e-06	-0.0937	0.925	0.976794
Plasma_Protein	./PWAS_EA/Plasma_Protein_weights_EA/SeqId_11636_33.wgt.RDat	TAGLN2	1	159887897	159895297	0.04534	rs148383690	-2.698	rs2789422	0.0313	-15.09	-0.5987	36	36	enet	0.033	5.1e-54	-0.09175	0.927	0.976881
Plasma_Protein	./PWAS_EA/Plasma_Protein_weights_EA/SeqId_5456_59.wgt.RDat	CNDP1	18	72201735	72254448	0.11812	rs1788606	-8.341	rs17817077	0.02834	14.38	0.408	57	57	enet	0.056	4.3e-92	-0.0907	0.9277	0.976881
Plasma_Protein	./PWAS_EA/Plasma_Protein_weights_EA/SeqId_6496_60.wgt.RDat	DLK1	14	101192042	101204561	0.08558	rs75035231	2.89	rs4905998	0.094834	26.48	1.8341	60	60	enet	0.11	3.7e-192	0.0909	0.928	0.976881
Plasma_Protein	./PWAS_EA/Plasma_Protein_weights_EA/SeqId_16914_104.wgt.RDat	CD14	5	140011313	140013286	0.08742	rs73274884	-2.971	rs5744441	0.0357	-16.1	-1.012	58	58	enet	0.053	5.7e-87	-0.0906	0.928	0.976881
Plasma_Protein	./PWAS_EA/Plasma_Protein_weights_EA/SeqId_9212_22.wgt.RDat	CTSF	11	66330935	66336350	0.03495	rs61890450	6.093	rs1044522	0.031638	15.24	-1.6532	55	55	enet	0.032	5.2e-53	0.0881	0.93	0.977449
Plasma_Protein	./PWAS_EA/Plasma_Protein_weights_EA/SeqId_14246_50.wgt.RDat	DOK2	8	21766384	21771201	0.01841	rs3176292	2.53	rs2054713	0.002794	6.63	1.4108	60	60	enet	0.0088	1e-15	-0.0879	0.93	0.977449
Plasma_Protein	./PWAS_EA/Plasma_Protein_weights_EA/SeqId_14107_1.wgt.RDat	MTHFS	15	80125927	80189721	0.41199	rs144935855	-2.19	rs8039272	0.23231	-40.99	-0.1038	81	81	enet	0.44	0	0.0831	0.934	0.978661
Plasma_Protein	./PWAS_EA/Plasma_Protein_weights_EA/SeqId_12449_16.wgt.RDat	PPIH	1	43124006	43142429	0.00868	rs12044179	2.161	rs78676038	0.00311	6.67	-1.3588	18	18	enet	0.0074	1.4e-13	0.08214	0.935	0.978661
Plasma_Protein	./PWAS_EA/Plasma_Protein_weights_EA/SeqId_9769_48.wgt.RDat	DNER	2	230222345	230579271	0.06539	rs62190426	-3.16	rs34661502	0.02462	-13.87	-0.7024	82	82	enet	0.061	1.5e-100	-0.08164	0.935	0.978661
Plasma_Protein	./PWAS_EA/Plasma_Protein_weights_EA/SeqId_10512_13.wgt.RDat	CSF2RB	22	37309670	37336481	0.31357	rs11705380	-2.44	rs2239749	0.245464	-42.1	0.1499	8	8	enet	0.24	0	-0.0815	0.935	0.978661
Plasma_Protein	./PWAS_EA/Plasma_Protein_weights_EA/SeqId_3339_33.wgt.RDat	THBS2	6	169615875	169654145	0.23366	rs139559785	-2.23	rs74507247	0.15851	33.89	0.365	97	97	enet	0.2	0	-0.08145	0.935	0.978661
Plasma_Protein	./PWAS_EA/Plasma_Protein_weights_EA/SeqId_2474_54.wgt.RDat	APCS	1	159557616	159558655	0.06347	rs75980453	2.095	rs77672383	0.0375	-16.88	0.0638	57	57	enet	0.065	6.7e-107	-0.07874	0.937	0.978661
Plasma_Protein	./PWAS_EA/Plasma_Protein_weights_EA/SeqId_2687_2.wgt.RDat	MIA	19	41277553	41283395	0.14926	rs73045217	4.22	rs2607421	0.244003	42.12	-0.03574	72	72	enet	0.28	0	-0.0788	0.937	0.978661
Plasma_Protein	./PWAS_EA/Plasma_Protein_weights_EA/SeqId_9337_43.wgt.RDat	TAC1	7	97361396	97369784	0.04265	rs12667763	-6.873	rs2072099	0.019149	-12.12	-0.25316	53	53	enet	0.034	3.8e-57	-0.0788	0.937	0.978661
Plasma_Protein	./PWAS_EA/Plasma_Protein_weights_EA/SeqId_2992_59.wgt.RDat	IL17RA	22	17565844	17596584	0.70416	rs11704474	-3.21	rs4819959	0.316326	47.81	-0.0931	341	341	enet	0.49	0	-0.0778	0.938	0.97874
Plasma_Protein	./PWAS_EA/Plasma_Protein_weights_EA/SeqId_8252_2.wgt.RDat	NOTUM	17	79910383	79919716	0.01281	rs56737642	-5.513	rs111343749	0.00285	-6.6	0.8441	18	18	enet	0.0089	6.1e-16	-0.0761	0.939	0.97874
Plasma_Protein	./PWAS_EA/Plasma_Protein_weights_EA/SeqId_17739_1.wgt.RDat	HADH	4	108910870	108956397	0.0211	rs150200926	2.23	rs72890511	0.006993	8.47	-0.14723	60	60	enet	0.015	4.4e-25	-0.0749	0.94	0.97874
Plasma_Protein	./PWAS_EA/Plasma_Protein_weights_EA/SeqId_17756_69.wgt.RDat	DCTD	4	183811213	183839089	0.00563	rs62336602	-3.13	rs6552631	0.000739	4.41	-0.59172	72	72	enet	0.0012	0.0016	0.0747	0.94	0.97874
Plasma_Protein	./PWAS_EA/Plasma_Protein_weights_EA/SeqId_8368_102.wgt.RDat	TNFRSF1B	1	12227048	12269285	0.10458	rs139614886	1.74	rs519064	0.0816	-24.77	0.6713	42	42	enet	0.13	4.8e-217	-0.0697	0.944	0.981244
Plasma_Protein	./PWAS_EA/Plasma_Protein_weights_EA/SeqId_19194_9.wgt.RDat	DTD1	20	18568586	18747288	0.09813	rs77169926	-2.16	rs6081231	0.272812	-44.38	-0.4767	65	65	enet	0.28	0	0.06839	0.945	0.981244
Plasma_Protein	./PWAS_EA/Plasma_Protein_weights_EA/SeqId_16607_78.wgt.RDat	GSN	9	123970072	124095121	0.01103	rs79717472	3.4	rs10985196	0.00782	-7.84	0.8879	30	30	enet	0.0069	8.1e-13	-0.0677	0.946	0.981244
Plasma_Protein	./PWAS_EA/Plasma_Protein_weights_EA/SeqId_16753_46.wgt.RDat	COL6A2	21	47518026	47552762	0.18107	rs2839102	-2.8	rs35548026	0.04705	-18.56	-0.6919	73	73	enet	0.086	6.7e-143	0.0665	0.94696	0.981244
Plasma_Protein	./PWAS_EA/Plasma_Protein_weights_EA/SeqId_15626_223.wgt.RDat	HSPG2	1	22148737	22263803	0.0756	rs61777960	3.097	rs12742444	0.0573	20.58	-0.5052	64	64	enet	0.063	3.2e-104	-0.06558	0.948	0.981244
Plasma_Protein	./PWAS_EA/Plasma_Protein_weights_EA/SeqId_3396_54.wgt.RDat	REN	1	204123947	204159452	0.01193	rs11240609	2.907	rs141995914	0.012	9.38	0.3228	30	30	enet	0.014	2e-23	-0.06545	0.948	0.981244
Plasma_Protein	./PWAS_EA/Plasma_Protein_weights_EA/SeqId_2966_65.wgt.RDat	CLEC11A	19	51226621	51228975	0.10631	rs2691249	3.4	rs193222348	0.083258	24.69	0.00432	43	43	enet	0.086	5e-143	-0.0644	0.949	0.981244
Plasma_Protein	./PWAS_EA/Plasma_Protein_weights_EA/SeqId_5631_83.wgt.RDat	MLN	6	33762450	33771780	0.0743	rs3130014	-2.62	rs9394169	0.06443	-23.05	0.2508	51	51	enet	0.1	8.7e-168	0.06445	0.949	0.981244
Plasma_Protein	./PWAS_EA/Plasma_Protein_weights_EA/SeqId_15524_30.wgt.RDat	PGAM2	7	44102326	44105166	0.00649	rs77962201	1.788	rs6956492	0.003559	-6.6	-0.47162	17	17	enet	0.0051	6.4e-10	-0.0639	0.949	0.981244
Plasma_Protein	./PWAS_EA/Plasma_Protein_weights_EA/SeqId_5646_20.wgt.RDat	RNASE6	14	21249427	21250626	0.30203	rs11846907	-2.79	rs1045922	0.411804	54.53	-0.0967	54	54	enet	0.45	0	-0.0633	0.95	0.98152
Plasma_Protein	./PWAS_EA/Plasma_Protein_weights_EA/SeqId_15304_1.wgt.RDat	REG3A	2	79384129	79386879	0.06516	rs4571073	-3.02	rs116652994	0.02359	13.12	0.7031	41	41	enet	0.048	3.4e-79	0.05982	0.952	0.982346
Plasma_Protein	./PWAS_EA/Plasma_Protein_weights_EA/SeqId_13552_7.wgt.RDat	SWAP70	11	9685624	9774540	0.20568	rs77104999	-3.913	rs10770059	0.171952	-35.27	-0.3818	58	58	enet	0.2	0	0.059	0.953	0.982346
Plasma_Protein	./PWAS_EA/Plasma_Protein_weights_EA/SeqId_9359_9.wgt.RDat	DLK2	6	43418090	43424370	0.11208	rs116095163	3.42	rs2125739	0.06711	-22.09	-1.3933	56	56	enet	0.081	2.2e-134	-0.05837	0.953	0.982346
Plasma_Protein	./PWAS_EA/Plasma_Protein_weights_EA/SeqId_17796_15.wgt.RDat	IMPA1	8	82569149	82598566	0.01428	rs145502457	-1.67	rs2142316	0.007294	-8.23	-0.0824	23	23	enet	0.014	7.5e-25	0.0565	0.955	0.98365
Plasma_Protein	./PWAS_EA/Plasma_Protein_weights_EA/SeqId_11208_15.wgt.RDat	NAGPA	16	5074845	5084142	0.2774	rs2340713	3.47	rs12599777	0.10104	-27.07	1.2404	92	92	enet	0.19	0	-0.0534	0.957	0.984196
Plasma_Protein	./PWAS_EA/Plasma_Protein_weights_EA/SeqId_8336_267.wgt.RDat	GRAMD1C	3	113547029	113666021	0.08358	rs12631130	-2.83	rs61634901	0.0494	19.01	0.19411	24	24	enet	0.061	2.6e-100	0.0538	0.957	0.984196
Plasma_Protein	./PWAS_EA/Plasma_Protein_weights_EA/SeqId_13488_3.wgt.RDat	ARFIP1	4	153701089	153839615	0.04967	rs6535908	3	rs4619875	0.08699	25.07	-0.28682	28	28	enet	0.087	4e-144	-0.0531	0.958	0.984468
Plasma_Protein	./PWAS_EA/Plasma_Protein_weights_EA/SeqId_10781_19.wgt.RDat	CLEC4G	19	7793844	7798792	0.05853	rs2081881	5.08	rs1010046	0.0395	17.1	-0.12154	62	62	enet	0.04	3.5e-66	0.0503	0.96	0.985767
Plasma_Protein	./PWAS_EA/Plasma_Protein_weights_EA/SeqId_3044_3.wgt.RDat	CCL18	17	34391632	34399392	0.23388	rs4796217	3.797	rs2015086	0.174	35.46	0.2876	63	63	enet	0.22	0	0.0492	0.961	0.986038
Plasma_Protein	./PWAS_EA/Plasma_Protein_weights_EA/SeqId_13109_82.wgt.RDat	NEGR1	1	71861626	72748222	0.08639	rs75242028	1.834	rs11209871	0.0129	-9.96	-1.5674	40	40	enet	0.028	3e-46	0.04464	0.964	0.987002
Plasma_Protein	./PWAS_EA/Plasma_Protein_weights_EA/SeqId_6039_24.wgt.RDat	CRHBP	5	76248870	76276983	0.15082	rs335640	3.651	rs10942798	0.192	-37.44	0.456	65	65	enet	0.22	0	0.045	0.964	0.987002
Plasma_Protein	./PWAS_EA/Plasma_Protein_weights_EA/SeqId_2647_66.wgt.RDat	GDI2	10	5807186	5884095	0.07521	rs35242309	5.93	rs55913768	0.097712	-26.73	0.00888	79	79	enet	0.13	3.2e-212	-0.0433	0.965	0.987002
Plasma_Protein	./PWAS_EA/Plasma_Protein_weights_EA/SeqId_7945_10.wgt.RDat	SEMA6A	5	115779251	115910519	0.08417	rs924453	-2.587	rs3733724	0.0227	12.89	0.455	72	72	enet	0.052	4.4e-86	0.0434	0.965	0.987002
Plasma_Protein	./PWAS_EA/Plasma_Protein_weights_EA/SeqId_3291_30.wgt.RDat	FCER2	19	7753644	7767032	0.10375	rs8107967	7.95	rs62110713	0.046932	-18.52	0.90723	48	48	enet	0.088	1.1e-146	0.0424	0.966	0.987002
Plasma_Protein	./PWAS_EA/Plasma_Protein_weights_EA/SeqId_7810_20.wgt.RDat	C1QTNF5	11	119209652	119211650	0.04326	rs141958628	1.718	rs2509656	0.013078	10.8	-1.4371	9	9	enet	0.031	1.2e-51	-0.0413	0.967	0.987002
Plasma_Protein	./PWAS_EA/Plasma_Protein_weights_EA/SeqId_10832_24.wgt.RDat	B4GALT6	18	29202209	29265799	0.21317	rs117618570	-3.101	rs113222817	0.168467	-34.98	-0.514	79	79	enet	0.2	0	-0.0413	0.9671	0.987002
Plasma_Protein	./PWAS_EA/Plasma_Protein_weights_EA/SeqId_4549_78.wgt.RDat	FUT5	19	5865837	5870551	0.26913	rs36055559	-3.14	rs778809	0.113488	-28.73	-0.41624	92	92	enet	0.27	0	-0.0398	0.968	0.987168
Plasma_Protein	./PWAS_EA/Plasma_Protein_weights_EA/SeqId_19377_14.wgt.RDat	OLFM2	19	9964394	10047191	0.32232	rs12609978	-3.69	rs62104305	0.313106	47.61	0.16393	70	70	enet	0.33	0	0.0369	0.971	0.988237
Plasma_Protein	./PWAS_EA/Plasma_Protein_weights_EA/SeqId_4500_50.wgt.RDat	CLEC11A	19	51226621	51228975	0.11178	rs2691249	3.4	rs116924815	0.088325	25.42	-0.22964	36	36	enet	0.09	8e-151	-0.0346	0.972	0.988237
Plasma_Protein	./PWAS_EA/Plasma_Protein_weights_EA/SeqId_18236_3.wgt.RDat	HSPC159	2	64681103	64688515	0.04789	rs10165193	5.8	rs76392037	0.03336	15.56	-0.8875	42	42	enet	0.038	2.8e-63	0.03538	0.972	0.988237
Plasma_Protein	./PWAS_EA/Plasma_Protein_weights_EA/SeqId_15367_38.wgt.RDat	BPIFB1	20	31861286	31897677	0.06088	rs6119356	3.92	rs2424963	0.047786	-18.88	0.7368	65	65	enet	0.059	2.8e-98	-0.03554	0.972	0.988237
Plasma_Protein	./PWAS_EA/Plasma_Protein_weights_EA/SeqId_15620_4.wgt.RDat	NLGN1	3	173114074	174004434	0.05058	rs114023683	3.2	rs497383	0.0204	12.35	0.79391	49	49	enet	0.036	4.9e-60	-0.0333	0.973	0.988503
Plasma_Protein	./PWAS_EA/Plasma_Protein_weights_EA/SeqId_11615_16.wgt.RDat	DAPP1	4	100737984	100791347	0.09032	rs930478	4.31	rs3822103	0.058752	-20.68	0.66326	80	80	enet	0.07	7.3e-117	-0.0325	0.974	0.988769
Plasma_Protein	./PWAS_EA/Plasma_Protein_weights_EA/SeqId_4437_56.wgt.RDat	ENTPD5	14	74424713	74486102	0.13505	rs117619630	-6.13	rs73301475	0.166056	-34.85	1.6274	134	134	enet	0.2	0	-0.0305	0.976	0.990048
Plasma_Protein	./PWAS_EA/Plasma_Protein_weights_EA/SeqId_9335_28.wgt.RDat	PSG9	19	43715943	43773682	0.11247	rs4028281	3.09	rs4802159	0.03332	-15.78	1.37992	87	87	enet	0.086	3.2e-143	0.0267	0.979	0.99234
Plasma_Protein	./PWAS_EA/Plasma_Protein_weights_EA/SeqId_15323_112.wgt.RDat	AGO3	1	36396319	36538101	0.00425	rs80021838	-3.057	rs139140696	-2.03e-05	-3.39	-2.4611	8	8	enet	1.9e-05	0.29	-0.02458	0.98	0.992602
Plasma_Protein	./PWAS_EA/Plasma_Protein_weights_EA/SeqId_3292_75.wgt.RDat	CD48	1	160648536	160681621	0.1763	rs74885730	-2.193	rs352684	0.0578	20.98	0.9836	42	42	enet	0.12	4.8e-205	0.02313	0.982	0.993125
Plasma_Protein	./PWAS_EA/Plasma_Protein_weights_EA/SeqId_7916_10.wgt.RDat	S100A7	1	153430220	153433127	0.33112	rs6675978	2.526	rs9436093	0.213	-39.24	0.4028	37	37	enet	0.23	0	-0.02215	0.982	0.993125
Plasma_Protein	./PWAS_EA/Plasma_Protein_weights_EA/SeqId_12641_3.wgt.RDat	INPP5B	1	38326369	38412729	0.12002	rs28428561	-2.059	rs112836202	0.2	-38.17	-0.5339	71	71	enet	0.25	0	0.01825	0.985	0.994167
Plasma_Protein	./PWAS_EA/Plasma_Protein_weights_EA/SeqId_13405_61.wgt.RDat	SPINK2	4	57676026	57687908	0.0729	rs9992616	-2.66	rs7694521	0.016979	13.06	0.57483	37	37	enet	0.054	1e-89	-0.0188	0.985	0.994167
Plasma_Protein	./PWAS_EA/Plasma_Protein_weights_EA/SeqId_16609_106.wgt.RDat	KIRREL2	19	36346763	36358038	0.01776	rs3814995	3.23	rs35854130	0.004491	-8.34	0.58487	34	34	enet	0.015	2e-25	0.0171	0.986	0.994167
Plasma_Protein	./PWAS_EA/Plasma_Protein_weights_EA/SeqId_8814_33.wgt.RDat	PSAPL1	4	7432012	7436657	0.16502	rs4234788	4.33	rs35791045	0.095429	26.28	1.47568	48	48	enet	0.15	6.2e-248	-0.018	0.986	0.994167
Plasma_Protein	./PWAS_EA/Plasma_Protein_weights_EA/SeqId_4192_10.wgt.RDat	AKR1A1	1	46016215	46035721	0.3428	rs61785580	2.219	rs2229540	0.231	-40.86	0.5046	51	51	enet	0.27	0	-0.01514	0.988	0.995434
Plasma_Protein	./PWAS_EA/Plasma_Protein_weights_EA/SeqId_5355_69.wgt.RDat	TNFSF14	19	6661264	6670599	0.00851	rs1862510	-2.89	rs413141	0.000351	-4.85	-0.80892	53	53	enet	0.0048	2.3e-09	-0.0138	0.989	0.995692
Plasma_Protein	./PWAS_EA/Plasma_Protein_weights_EA/SeqId_18876_77.wgt.RDat	CHST4	16	71559136	71572651	0.04806	rs12930656	2.68	rs16973264	0.01695	11.22	1.2691	27	27	enet	0.019	2.8e-32	0.011	0.991	0.996208
Plasma_Protein	./PWAS_EA/Plasma_Protein_weights_EA/SeqId_10037_98.wgt.RDat	SIGLEC12	19	51994481	52005054	0.21827	rs528743654	-1.93	rs3826667	0.311978	-47.46	0.02584	16	16	enet	0.32	0	-0.011	0.991	0.996208
Plasma_Protein	./PWAS_EA/Plasma_Protein_weights_EA/SeqId_15472_16.wgt.RDat	LRP11	6	150139893	150185495	0.24207	rs111447766	2.61	rs3805753	0.38271	52.63	0.5557	146	146	enet	0.42	0	-0.00916	0.993	0.996232
Plasma_Protein	./PWAS_EA/Plasma_Protein_weights_EA/SeqId_9201_13.wgt.RDat	TAGLN2	1	159887897	159895297	0.04108	rs149376089	3.002	rs2789422	0.0277	-14.29	-0.5987	46	46	enet	0.029	1e-48	0.00739	0.994	0.996232
Plasma_Protein	./PWAS_EA/Plasma_Protein_weights_EA/SeqId_14133_93.wgt.RDat	IL1R2	2	102608422	102645006	0.14928	rs13006101	2.38	rs2310170	0.12675	-30.4	0.2648	57	57	enet	0.14	8.6e-235	0.00745	0.994	0.996232
Plasma_Protein	./PWAS_EA/Plasma_Protein_weights_EA/SeqId_9282_12.wgt.RDat	CRISP2	6	49660071	49681303	0.22014	rs140101074	2.04	rs555247	0.12361	29.92	0.14	82	82	enet	0.24	0	0.00723	0.994	0.996232
Plasma_Protein	./PWAS_EA/Plasma_Protein_weights_EA/SeqId_18830_1.wgt.RDat	ITLN1	1	160846330	160854970	0.00918	rs138523655	-2.492	rs61803286	0.00341	5.84	0.2723	39	39	enet	0.0037	1.3e-07	-0.00586	0.995	0.996488
Plasma_Protein	./PWAS_EA/Plasma_Protein_weights_EA/SeqId_14076_74.wgt.RDat	CST4	20	23666277	23669675	0.05458	rs2424590	1.62	rs7263473	0.037751	-16.7	0.4862	23	23	enet	0.053	2.6e-88	0.00207	0.998	0.998746
Plasma_Protein	./PWAS_EA/Plasma_Protein_weights_EA/SeqId_4886_3.wgt.RDat	CCL7	17	32597240	32599261	0.17405	rs72825069	-1.546	rs3138037	0.119	-29.31	0.4926	35	35	enet	0.18	2.5e-307	0.00148	0.999	0.999
Plasma_Protein	./PWAS_EA/Plasma_Protein_weights_EA/SeqId_15482_12.wgt.RDat	A2ML1	12	8975217	9039597	0.04291								0	enet	0.028	2.5e-46
Plasma_Protein	./PWAS_EA/Plasma_Protein_weights_EA/SeqId_6580_29.wgt.RDat	PZP	12	9301436	9360991	0.20676								0	enet	0.19	0
Plasma_Protein	./PWAS_EA/Plasma_Protein_weights_EA/SeqId_9094_5.wgt.RDat	CLEC4C	12	7881979	7904201	0.10691								0	enet	0.18	0
Plasma_Protein	./PWAS_EA/Plasma_Protein_weights_EA/SeqId_10514_5.wgt.RDat	PTGDS	9	139869544	139876194	0.03394							26	0	enet	0.035	1.5e-57
Plasma_Protein	./PWAS_EA/Plasma_Protein_weights_EA/SeqId_14708_59.wgt.RDat	C8G	9	139839637	139841427	0.12842							10	0	enet	0.15	7.5e-253
Plasma_Protein	./PWAS_EA/Plasma_Protein_weights_EA/SeqId_8346_9.wgt.RDat	DPP7	9	140004998	140009629	0.15319							105	0	enet	0.11	1e-182

### Sheet: T2D
PANEL	FILE	ID	CHR	P0	P1	HSQ	BEST.GWAS.ID	BEST.GWAS.Z	PQTL.ID	PQTL.R2	PQTL.Z	PQTL.GWAS.Z	NSNP	NWGT	MODEL	MODELCV.R2	MODELCV.PV	PWAS.Z	PWAS.P	PWAS_P_FDR
Plasma_Protein	./PWAS_EA/Plasma_Protein_weights_EA/SeqId_11102_22.wgt.RDat	REG4	1	120336640	120354203	0.02961	rs56302051	#NUM!	rs2298069	0.016	-10.85	4.6967	37	37	enet	0.02	5.8e-33	#NUM!	0	0
Plasma_Protein	./PWAS_EA/Plasma_Protein_weights_EA/SeqId_17761_2.wgt.RDat	NUDT5	10	12207329	12238143	0.00659	rs7895525	#NUM!	rs7099650	0.00191	-5.99	-6.2768	8	8	enet	0.0042	2.4e-08	#NUM!	0	0
Plasma_Protein	./PWAS_EA/Plasma_Protein_weights_EA/SeqId_9578_263.wgt.RDat	MANSC4	12	27915360	27933169	0.14736	rs35816706	#NUM!	rs12368818	0.282782	45.23	#NUM!	48	48	enet	0.29	0	#NUM!	0	0
Plasma_Protein	./PWAS_EA/Plasma_Protein_weights_EA/SeqId_6620_82.wgt.RDat	LINGO1	15	77905369	78113242	0.02161	rs4886869	#NUM!	rs62007781	0.00552	7.99	-0.8278	68	68	enet	0.014	1.2e-24	#NUM!	0	0
Plasma_Protein	./PWAS_EA/Plasma_Protein_weights_EA/SeqId_5648_28.wgt.RDat	CTRB2	16	75238001	75241059	0.38782	rs72802342	#NUM!	rs1808427	0.28264	-45.29	-3.7284	56	56	enet	0.42	0	#NUM!	0	0
Plasma_Protein	./PWAS_EA/Plasma_Protein_weights_EA/SeqId_6919_3.wgt.RDat	HBZ	16	192727	204502	0.28302	rs2858010	#NUM!	rs2461286	0.2181	-39.69	-1.2739	55	55	enet	0.25	0	#NUM!	0	0
Plasma_Protein	./PWAS_EA/Plasma_Protein_weights_EA/SeqId_10924_258.wgt.RDat	CYB5D2	17	4046462	4090605	0.1055	rs2054038	#NUM!	rs183282334	0.0499	-19.13	-0.1187	34	34	enet	0.088	7.1e-147	#NUM!	0	0
Plasma_Protein	./PWAS_EA/Plasma_Protein_weights_EA/SeqId_15573_110.wgt.RDat	NCAN	19	19322767	19363042	0.03004	rs2228603	#NUM!	rs2228603	0.030074	-14.79	#NUM!	24	24	enet	0.029	5.9e-49	#NUM!	0	0
Plasma_Protein	./PWAS_EA/Plasma_Protein_weights_EA/SeqId_2938_55.wgt.RDat	APOE	19	45409048	45412650	0.00984	rs5117	#NUM!	rs5117	0.002029	5.85	#NUM!	17	17	enet	0.003	2.2e-06	#NUM!	0	0
Plasma_Protein	./PWAS_EA/Plasma_Protein_weights_EA/SeqId_3291_30.wgt.RDat	FCER2	19	7753644	7767032	0.10375	rs8107967	#NUM!	rs62110713	0.046932	-18.52	-4.10904	48	48	enet	0.088	1.1e-146	#NUM!	0	0
Plasma_Protein	./PWAS_EA/Plasma_Protein_weights_EA/SeqId_8866_53.wgt.RDat	QPCTL	19	46195661	46207247	0.14485	rs11670462	#NUM!	rs17850756	0.098341	-26.66	5.59851	103	103	enet	0.11	4.8e-189	#NUM!	0	0
Plasma_Protein	./PWAS_EA/Plasma_Protein_weights_EA/SeqId_6462_12.wgt.RDat	TIMP4	3	12194568	12200412	0.07576	rs11709077	#NUM!	rs184262	0.0861	25.12	0.38033	46	46	enet	0.11	1.5e-192	#NUM!	0	0
Plasma_Protein	./PWAS_EA/Plasma_Protein_weights_EA/SeqId_13947_371.wgt.RDat	NUDT12	5	102884556	102898491	0.03735	rs76160968	#NUM!	rs11242495	0.026	-13.92	0.5124	26	26	enet	0.025	3.5e-41	#NUM!	0	0
Plasma_Protein	./PWAS_EA/Plasma_Protein_weights_EA/SeqId_5620_13.wgt.RDat	PAM	5	102089685	102365434	0.5164	rs114546213	#NUM!	rs3733939	0.129	-32.5	1.9147	89	89	enet	0.32	0	#NUM!	0	0
Plasma_Protein	./PWAS_EA/Plasma_Protein_weights_EA/SeqId_13094_75.wgt.RDat	RSPO3	6	127439816	127520626	0.08081	rs4273712	#NUM!	rs2154167	0.0982	26.98	-1.14792	45	45	enet	0.11	2.8e-180	#NUM!	0	0
Plasma_Protein	./PWAS_EA/Plasma_Protein_weights_EA/SeqId_8427_118.wgt.RDat	RSPO3	6	127439816	127520626	0.08413	rs853974	#NUM!	rs1892172	0.12358	29.94	-1.08595	49	49	enet	0.13	1.6e-229	#NUM!	0	0
Plasma_Protein	./PWAS_EA/Plasma_Protein_weights_EA/SeqId_11382_5.wgt.RDat	BLVRA	7	43798279	43846941	0.1181	rs2284776	#NUM!	rs1050916	0.020426	-14.32	-0.3146	51	51	enet	0.067	3e-111	#NUM!	0	0
Plasma_Protein	./PWAS_EA/Plasma_Protein_weights_EA/SeqId_3221_54.wgt.RDat	SFRP1	8	41119481	41166992	0.08218	rs1060731	#NUM!	rs72643820	0.020698	-12.33	4.796	101	101	enet	0.048	4e-79	#NUM!	0	0
Plasma_Protein	./PWAS_EA/Plasma_Protein_weights_EA/SeqId_6382_17.wgt.RDat	MANBA	4	103551927	103682151	0.11053	rs223490	-7.956	rs223490	0.212453	39.97	-7.956	45	45	enet	0.25	0	-8.108	5.15e-16	3.62939e-14
Plasma_Protein	./PWAS_EA/Plasma_Protein_weights_EA/SeqId_3796_79.wgt.RDat	ANGPTL4	19	8428173	8439254	0.00643	rs116843064	-7.1348	rs116843064	0.014613	-10.33	-7.13478	9	9	enet	0.018	3.1e-30	7.2632	3.78e-13	2.53071e-11
Plasma_Protein	./PWAS_EA/Plasma_Protein_weights_EA/SeqId_4232_19.wgt.RDat	IGF1R	15	99191768	99507759	0.06153	rs7402982	5.97	rs7162314	0.01837	-11.67	3.9125	58	58	enet	0.028	8.4e-47	-7.0691	1.56e-12	9.94686e-11
Plasma_Protein	./PWAS_EA/Plasma_Protein_weights_EA/SeqId_2855_49.wgt.RDat	MAPK3	16	30125426	30134827	0.08398	rs28529403	-7.0506	rs9932466	0.17198	35.6	-5.6929	37	37	enet	0.21	0	-6.4787	9.25e-11	5.62989e-09
Plasma_Protein	./PWAS_EA/Plasma_Protein_weights_EA/SeqId_10833_64.wgt.RDat	HHIP	4	145567308	145666423	0.0287	rs11727676	6.562	rs11727676	0.01401	10.34	6.5624	21	21	enet	0.016	1e-26	6.4063	1.49e-10	8.67439e-09
Plasma_Protein	./PWAS_EA/Plasma_Protein_weights_EA/SeqId_17765_3.wgt.RDat	SNUPN	15	75890424	75918810	0.06007	rs7170787	-7.26	rs7170787	0.04807	18.69	-7.2561	87	87	enet	0.064	1e-105	-6.397	1.58e-10	8.81508e-09
Plasma_Protein	./PWAS_EA/Plasma_Protein_weights_EA/SeqId_7218_87.wgt.RDat	ATP1B2	17	7549945	7561088	0.11194	rs858518	-6.772	rs1642762	0.0896	-25.64	-6.4912	47	47	enet	0.14	5.5e-245	6.3046	2.89e-10	1.54788e-08
Plasma_Protein	./PWAS_EA/Plasma_Protein_weights_EA/SeqId_11476_43.wgt.RDat	VPS4A	16	69345253	69360842	0.00536	rs75455996	-4.4422	rs9924894	0.00509	6.98	-3.7358	15	15	enet	0.0049	1.7e-09	-6.2371	4.46e-10	2.2969e-08
Plasma_Protein	./PWAS_EA/Plasma_Protein_weights_EA/SeqId_8923_94.wgt.RDat	GALNT16	14	69725994	69823750	0.1643	rs1147464	5.74	rs12100668	0.046997	18.51	-5.46	85	85	enet	0.14	8.7e-232	-6.14405	8.04e-10	3.98724e-08
Plasma_Protein	./PWAS_EA/Plasma_Protein_weights_EA/SeqId_3186_2.wgt.RDat	C2	6	31865562	31913449	0.22122	rs7776257	6.33	rs115204832	0.03112	-16.56	-2.23649	137	137	enet	0.12	2.1e-204	5.9682	2.4e-09	1.14771e-07
Plasma_Protein	./PWAS_EA/Plasma_Protein_weights_EA/SeqId_8039_41.wgt.RDat	FAM177A1	14	35514113	35582336	0.21296	rs799459	6.25	rs799473	0.209536	-38.91	5.7405	77	77	enet	0.23	0	-5.92176	3.19e-09	1.4729e-07
Plasma_Protein	./PWAS_EA/Plasma_Protein_weights_EA/SeqId_15370_5.wgt.RDat	BOLA1	1	149859440	149872351	0.08213	rs72708157	-6.212	rs1376675	0.165	34.78	-5.81603	23	23	enet	0.17	5.7e-288	-5.8697	4.36e-09	1.94601e-07
Plasma_Protein	./PWAS_EA/Plasma_Protein_weights_EA/SeqId_4929_55.wgt.RDat	SHBG	17	7517264	7536700	0.05799	rs727428	-6.636	rs11651783	0.0303	-15.03	6.2471	100	100	enet	0.065	7.1e-108	-5.8493	4.94e-09	2.13376e-07
Plasma_Protein	./PWAS_EA/Plasma_Protein_weights_EA/SeqId_18243_9.wgt.RDat	CMPK1	1	47799462	47844511	0.10147	rs6669341	-5.711	rs35687416	0.0377	-16.54	4.8433	54	54	enet	0.052	1.9e-85	-5.6918	1.26e-08	5.27231e-07
Plasma_Protein	./PWAS_EA/Plasma_Protein_weights_EA/SeqId_8255_34.wgt.RDat	MRVI1	11	10594638	10715535	0.04729	rs61891792	4.8	rs1075768	0.021385	-12.57	4.3601	65	65	enet	0.035	1.9e-58	-5.3761	7.61e-08	3.08782e-06
Plasma_Protein	./PWAS_EA/Plasma_Protein_weights_EA/SeqId_13671_40.wgt.RDat	ELANE	19	851014	856247	0.05685	rs649411	-6.1853	rs56283881	0.019409	-12.58	-4.99029	41	41	enet	0.033	1.4e-54	5.3535	8.63e-08	3.3987e-06
Plasma_Protein	./PWAS_EA/Plasma_Protein_weights_EA/SeqId_5430_66.wgt.RDat	SIRPA	20	1874813	1921238	0.29157	rs59317774	5.41	rs6136376	0.524266	-61.53	5.2034	51	51	enet	0.53	0	-5.2852	1.26e-07	4.8204e-06
Plasma_Protein	./PWAS_EA/Plasma_Protein_weights_EA/SeqId_12459_13.wgt.RDat	PLEKHA1	10	124134212	124202118	0.02026	rs10887124	-5.16	rs10788274	0.025208	-13.69	-5.0481	18	18	enet	0.028	4.6e-46	5.2479	1.54e-07	5.72794e-06
Plasma_Protein	./PWAS_EA/Plasma_Protein_weights_EA/SeqId_13552_7.wgt.RDat	SWAP70	11	9685624	9774540	0.20568	rs173396	-5.23	rs10770059	0.171952	-35.27	-4.3938	58	58	enet	0.2	0	5.2044	1.95e-07	7.05689e-06
Plasma_Protein	./PWAS_EA/Plasma_Protein_weights_EA/SeqId_15491_20.wgt.RDat	CD248	11	66081965	66084515	0.01364	rs1625595	6.02	rs565972	0.002212	5.71	6.0035	18	18	enet	0.0029	3.3e-06	5.1063	3.28e-07	1.15577e-05
Plasma_Protein	./PWAS_EA/Plasma_Protein_weights_EA/SeqId_5939_42.wgt.RDat	TNFSF12	17	7452375	7461207	0.01458	rs6503037	4.694	rs62059804	0.0105	9.47	-3.8608	15	15	enet	0.01	1e-17	-4.9572	7.15e-07	2.45483e-05
Plasma_Protein	./PWAS_EA/Plasma_Protein_weights_EA/SeqId_15509_2.wgt.RDat	NAGLU	17	40688259	40696467	0.17773	rs141865395	6.155	rs41283429	0.0969	26.5	-2.8401	116	116	enet	0.12	8.3e-211	-4.9399	7.81e-07	2.6144e-05
Plasma_Protein	./PWAS_EA/Plasma_Protein_weights_EA/SeqId_16616_137.wgt.RDat	ENO3	17	4851387	4860426	0.03575	rs62073642	-5.262	rs238238	0.0521	-19.77	-4.9838	11	11	enet	0.056	5.3e-93	4.9208	8.62e-07	2.81517e-05
Plasma_Protein	./PWAS_EA/Plasma_Protein_weights_EA/SeqId_9076_25.wgt.RDat	PENK	8	57349233	57359230	0.10137	rs6474073	5.986	rs2576581	0.14522	-32.4	2.024	82	82	enet	0.2	0	-4.8209	1.43e-06	4.55898e-05
Plasma_Protein	./PWAS_EA/Plasma_Protein_weights_EA/SeqId_18172_71.wgt.RDat	ASF1A	6	119215316	119230336	0.00695	rs146212880	5.58	rs4946366	0.00399	6.03	4.35943	23	23	enet	0.004	5.3e-08	4.8128	1.49e-06	4.63979e-05
Plasma_Protein	./PWAS_EA/Plasma_Protein_weights_EA/SeqId_3296_92.wgt.RDat	CNTN2	1	205012065	205047417	0.34906	rs4950978	7.223	rs3753847	0.188	-36.86	5.36116	115	115	enet	0.37	0	-4.8056	1.54e-06	4.6865e-05
Plasma_Protein	./PWAS_EA/Plasma_Protein_weights_EA/SeqId_15523_9.wgt.RDat	ALAD	9	116148592	116163570	0.37231	rs1746139	-4.14	rs8177797	0.0642	-21.56	-2.785	135	135	enet	0.16	5.4e-283	4.7823	1.73e-06	5.14771e-05
Plasma_Protein	./PWAS_EA/Plasma_Protein_weights_EA/SeqId_5676_54.wgt.RDat	ASIP	20	32782375	32857150	0.11394	rs1205312	4.79	rs6059655	0.128414	-30.46	4.7505	26	26	enet	0.13	5.3e-224	-4.716	2.41e-06	7.0152e-05
Plasma_Protein	./PWAS_EA/Plasma_Protein_weights_EA/SeqId_9212_22.wgt.RDat	CTSF	11	66330935	66336350	0.03495	rs79696213	-5.28	rs1044522	0.031638	15.24	5.1093	55	55	enet	0.032	5.2e-53	4.6819	2.84e-06	8.09098e-05
Plasma_Protein	./PWAS_EA/Plasma_Protein_weights_EA/SeqId_17329_2.wgt.RDat	BDH2	4	103998749	104021027	0.04677	rs223506	-7.423	rs78336913	0.031242	16.45	-0.9926	57	57	enet	0.045	8.4e-74	-4.6665	3.06e-06	8.4439e-05
Plasma_Protein	./PWAS_EA/Plasma_Protein_weights_EA/SeqId_17702_53.wgt.RDat	UGT1A1	2	234668916	234681946	0.08571	rs887829	5.04	rs887829	0.16126	-34.14	5.04	32	32	enet	0.17	2.7e-289	-4.66459	3.09e-06	8.4439e-05
Plasma_Protein	./PWAS_EA/Plasma_Protein_weights_EA/SeqId_4563_61.wgt.RDat	PLCG1	20	39765600	39825441	0.01564	rs4812492	5.89	rs753381	0.01116	9.23	5.1077	22	22	enet	0.011	1.4e-18	4.6503	3.31e-06	8.86418e-05
Plasma_Protein	./PWAS_EA/Plasma_Protein_weights_EA/SeqId_5631_83.wgt.RDat	MLN	6	33762450	33771780	0.0743	rs6910736	-4.76	rs9394169	0.06443	-23.05	-3.75855	51	51	enet	0.1	8.7e-168	4.6204	3.83e-06	0.000100167
Plasma_Protein	./PWAS_EA/Plasma_Protein_weights_EA/SeqId_12990_39.wgt.RDat	MAP3K3	17	61699775	61773665	0.00302	rs8081612	-6.214	rs9890263	0.000625	-4.01	-3.3297	4	4	enet	-0.00013	0.85	4.617	3.89e-06	0.000100167
Plasma_Protein	./PWAS_EA/Plasma_Protein_weights_EA/SeqId_17384_110.wgt.RDat	PFKM	12	48498922	48540187	0.00611	rs4760682	6.2	rs3742074	0.003959	6.37	2.2138	29	29	enet	0.0069	9.2e-13	4.5685	4.91e-06	0.000124047
Plasma_Protein	./PWAS_EA/Plasma_Protein_weights_EA/SeqId_7922_5.wgt.RDat	ADM	11	10326620	10328944	0.00613	rs61876950	4.75	rs2923098	0.000331	5.18	4.3489	15	15	enet	0.0017	0.00024	4.5279	5.96e-06	0.000145586
Plasma_Protein	./PWAS_EA/Plasma_Protein_weights_EA/SeqId_3045_72.wgt.RDat	PTN	7	136912088	137028520	0.05357	rs10268599	-4.652	rs10255150	0.040897	17.31	-4.4618	69	69	enet	0.051	1.2e-83	-4.5273	5.98e-06	0.000145586
Plasma_Protein	./PWAS_EA/Plasma_Protein_weights_EA/SeqId_10714_7.wgt.RDat	ACE	17	61554422	61575741	0.30581	rs4316	-5.315	rs4353	0.281	-45.05	-4.8677	41	41	enet	0.32	0	4.495	6.96e-06	0.000166419
Plasma_Protein	./PWAS_EA/Plasma_Protein_weights_EA/SeqId_6433_57.wgt.RDat	FAM20A	17	66531254	66597508	0.05851	rs35722605	-5.127	rs12453086	0.0275	-14.24	4.3512	82	82	enet	0.046	1.4e-75	-4.4811	7.43e-06	0.00017454
Plasma_Protein	./PWAS_EA/Plasma_Protein_weights_EA/SeqId_5036_50.wgt.RDat	TNFAIP6	2	152214106	152236560	0.14032	rs12618981	6.215	rs2278089	0.10268	-27.24	5.6146	72	72	enet	0.19	0	-4.46583	7.98e-06	0.000184228
Plasma_Protein	./PWAS_EA/Plasma_Protein_weights_EA/SeqId_12508_9.wgt.RDat	VPS24	2	86730553	86790602	0.02648	rs10209325	-3.755	rs59613942	0.02334	13.25	-3.2686	37	37	enet	0.03	1.5e-50	-4.31163	1.62e-05	0.000367658
Plasma_Protein	./PWAS_EA/Plasma_Protein_weights_EA/SeqId_9962_1.wgt.RDat	CDHR5	11	616577	626078	0.02256	rs7108757	-4.2	rs7108757	0.014275	10.59	-4.2036	33	33	enet	0.017	2.5e-29	-4.2764	1.9e-05	0.000417066
Plasma_Protein	./PWAS_EA/Plasma_Protein_weights_EA/SeqId_3169_70.wgt.RDat	IDUA	4	980785	998352	0.44614	rs34869253	7.896	rs3796622	0.177052	35.77	0.5815	219	219	enet	0.34	0	4.2765	1.9e-05	0.000417066
Plasma_Protein	./PWAS_EA/Plasma_Protein_weights_EA/SeqId_9837_60.wgt.RDat	NQO1	16	69740899	69760571	0.13816	rs12596731	4.3418	rs57488237	0.1912	-37.23	3.3577	42	42	enet	0.23	0	-4.263	2.02e-05	0.000436255
Plasma_Protein	./PWAS_EA/Plasma_Protein_weights_EA/SeqId_5012_67.wgt.RDat	AK1	9	130628765	130639954	0.07793	rs79563199	4.8	rs78181560	0.03231	-15.72	3.418	51	51	enet	0.045	5.5e-74	-4.2438	2.2e-05	0.000467587
Plasma_Protein	./PWAS_EA/Plasma_Protein_weights_EA/SeqId_5475_10.wgt.RDat	PRKCB	16	23847304	24231932	0.04362	rs7185969	-4.2278	rs2023671	0.03403	-15.7	-4.182	20	20	enet	0.05	1.9e-83	4.2277	2.36e-05	0.000493756
Plasma_Protein	./PWAS_EA/Plasma_Protein_weights_EA/SeqId_8351_17.wgt.RDat	PRSS57	19	685546	695498	0.14704	rs1683565	5.3908	rs2301741	0.055174	20.01	-3.82288	39	39	enet	0.061	4.7e-101	-4.191	2.78e-05	0.00057268
Plasma_Protein	./PWAS_EA/Plasma_Protein_weights_EA/SeqId_3593_72.wgt.RDat	CASP3	4	185548850	185570663	0.08534	rs147539336	-5.499	rs72689255	0.11319	-28.79	-4.464	49	49	enet	0.15	1.3e-262	4.1692	3.06e-05	0.000620809
Plasma_Protein	./PWAS_EA/Plasma_Protein_weights_EA/SeqId_5736_1.wgt.RDat	TREML2	6	41157487	41168887	0.18912	rs9381022	-4.84	rs4714431	0.11822	29.23	-2.95616	64	64	enet	0.18	0	-4.1503	3.32e-05	0.000663504
Plasma_Protein	./PWAS_EA/Plasma_Protein_weights_EA/SeqId_9264_11.wgt.RDat	CTSO	4	156842732	156875064	0.02782	rs115516128	-3.874	rs2334114	0.009841	-10.47	-3.5221	67	67	enet	0.029	1.7e-47	4.1367	3.52e-05	0.000693129
Plasma_Protein	./PWAS_EA/Plasma_Protein_weights_EA/SeqId_11178_21.wgt.RDat	SVEP1	9	113127528	113342160	0.20286	rs77599294	-4.26	rs78742138	0.05747	20.4	3.319	132	132	enet	0.13	5e-221	4.0963	4.2e-05	0.000815043
Plasma_Protein	./PWAS_EA/Plasma_Protein_weights_EA/SeqId_3326_58.wgt.RDat	CADM1	11	115039938	115375675	0.0386	rs11215416	-4.31	rs17564430	0.031743	15.35	-4.0497	54	54	enet	0.039	2.9e-65	-4.0922	4.27e-05	0.000816601
Plasma_Protein	./PWAS_EA/Plasma_Protein_weights_EA/SeqId_13624_17.wgt.RDat	NADK	1	1682671	1711896	0.0276	rs2235536	4.728	rs4648629	0.0458	-18.51	4.44175	29	29	enet	0.047	7e-77	-4.0893	4.33e-05	0.000816601
Plasma_Protein	./PWAS_EA/Plasma_Protein_weights_EA/SeqId_7015_8.wgt.RDat	LILRB5	19	54753279	54761164	0.43643	rs12984962	4.883	rs12975366	0.405162	-54.06	3.24223	54	54	enet	0.46	0	-4.0772	4.56e-05	0.000848033
Plasma_Protein	./PWAS_EA/Plasma_Protein_weights_EA/SeqId_3806_55.wgt.RDat	EPHA5	4	66185281	66536213	0.04873	rs533717848	3.325	rs28542715	0.017039	12.72	-2.7799	56	56	enet	0.044	1.4e-72	-4.0408	5.33e-05	0.000977653
Plasma_Protein	./PWAS_EA/Plasma_Protein_weights_EA/SeqId_6478_2.wgt.RDat	IGLON5	19	51814898	51834145	0.05843	rs148108087	-5.8851	rs7246422	0.012259	10.35	-0.14096	59	59	enet	0.038	1.5e-62	-4.0254	5.69e-05	0.00102958
Plasma_Protein	./PWAS_EA/Plasma_Protein_weights_EA/SeqId_12727_7.wgt.RDat	PTGFRN	1	117452538	117532975	0.38031	rs4433378	-5.934	rs4233450	0.299	46.48	-2.81949	71	71	enet	0.39	0	-3.9813	6.85e-05	0.00121326
Plasma_Protein	./PWAS_EA/Plasma_Protein_weights_EA/SeqId_8099_42.wgt.RDat	SPON2	4	1160720	1202750	0.12827	rs35734242	4.88	rs11247975	0.153872	-33.39	-2.7506	53	53	enet	0.19	0	3.9756	7.02e-05	0.00121326
Plasma_Protein	./PWAS_EA/Plasma_Protein_weights_EA/SeqId_16620_26.wgt.RDat	LY75	2	160659866	160761267	0.49106	rs55668590	-5.189	rs56186131	0.36712	51.38	-2.8012	230	230	enet	0.49	0	-3.97274	7.11e-05	0.00121326
Plasma_Protein	./PWAS_EA/Plasma_Protein_weights_EA/SeqId_3376_49.wgt.RDat	IL17RD	3	57124010	57204334	0.12749	rs11916303	4.02	rs6776722	0.155	-34.67	3.9568	34	34	enet	0.2	0	-3.9655	7.33e-05	0.00121326
Plasma_Protein	./PWAS_EA/Plasma_Protein_weights_EA/SeqId_18206_18.wgt.RDat	ADH6	4	100123795	100140694	0.07629	rs29001338	-3.014	rs62325239	0.097044	-26.54	-2.823	74	74	enet	0.14	5.6e-233	3.9637	7.38e-05	0.00121326
Plasma_Protein	./PWAS_EA/Plasma_Protein_weights_EA/SeqId_15533_97.wgt.RDat	MSR1	8	15965387	16424999	0.1926	rs7002766	-4.535	rs41341748	0.046749	-18.61	-2.595	56	56	enet	0.095	1.3e-158	3.9632	7.39e-05	0.00121326
Plasma_Protein	./PWAS_EA/Plasma_Protein_weights_EA/SeqId_18174_79.wgt.RDat	PDCD6IP	3	33840063	33911199	0.10502	rs116243371	3.6	rs1141054	0.176	-35.68	3.50699	109	109	enet	0.19	0	-3.9624	7.42e-05	0.00121326
Plasma_Protein	./PWAS_EA/Plasma_Protein_weights_EA/SeqId_7891_45.wgt.RDat	UGT1A6	2	234600253	234681946	0.06011	rs887829	5.04	rs887829	0.06198	-21.31	5.04	39	39	enet	0.079	8e-131	-3.96221	7.43e-05	0.00121326
Plasma_Protein	./PWAS_EA/Plasma_Protein_weights_EA/SeqId_6388_21.wgt.RDat	CCDC126	7	23637001	23684327	0.08979	rs71526017	5.225	rs35121828	0.092782	26.08	4.6675	27	27	enet	0.11	9.7e-181	3.8983	9.69e-05	0.00156324
Plasma_Protein	./PWAS_EA/Plasma_Protein_weights_EA/SeqId_11117_2.wgt.RDat	SPATA20	17	48620419	48633213	0.14696	rs198542	5.442	rs9890200	0.213	-39.21	-4.2709	40	40	enet	0.22	0	3.8864	0.000102	0.00162593
Plasma_Protein	./PWAS_EA/Plasma_Protein_weights_EA/SeqId_15620_4.wgt.RDat	NLGN1	3	173114074	174004434	0.05058	rs632916	4.06	rs497383	0.0204	12.35	2.18349	49	49	enet	0.036	4.9e-60	3.8594	0.000114	0.00179584
Plasma_Protein	./PWAS_EA/Plasma_Protein_weights_EA/SeqId_5628_21.wgt.RDat	SEMA3G	3	52467051	52479119	0.05732	rs62259754	4.48	rs2016575	0.0358	-16.16	1.91291	53	53	enet	0.05	4.7e-82	-3.8377	0.000124	0.00193065
Plasma_Protein	./PWAS_EA/Plasma_Protein_weights_EA/SeqId_3366_51.wgt.RDat	ECM1	1	150480538	150486265	0.26156	rs509345	4.716	rs3737240	0.348	-50.13	-2.77548	49	49	enet	0.4	0	3.8286	0.000129	0.00198541
Plasma_Protein	./PWAS_EA/Plasma_Protein_weights_EA/SeqId_5085_18.wgt.RDat	IL20RA	6	137321108	137366317	0.01758	rs1775296	-4.75	rs1775296	0.00594	-6.81	-4.75232	45	45	enet	0.0098	2.4e-17	3.8173	0.000135	0.00205415
Plasma_Protein	./PWAS_EA/Plasma_Protein_weights_EA/SeqId_3710_49.wgt.RDat	PLG	6	161123270	161175129	0.54602	rs673736	-6.72	rs537579467	0.07847	24.02	-2.6375	166	166	enet	0.23	0	-3.8072	0.000141	0.00212134
Plasma_Protein	./PWAS_EA/Plasma_Protein_weights_EA/SeqId_2961_1.wgt.RDat	PROC	2	128176003	128186818	0.01981	rs4150416	4.689	rs1799809	0.02481	13.66	4.0395	19	19	enet	0.026	1.1e-42	3.80118	0.000144	0.0021424
Plasma_Protein	./PWAS_EA/Plasma_Protein_weights_EA/SeqId_4992_49.wgt.RDat	GRN	17	42422614	42430474	0.0453	rs850733	-4.431	rs5848	0.0249	-13.49	-2.9978	28	28	enet	0.028	1.3e-46	3.7755	0.00016	0.00235429
Plasma_Protein	./PWAS_EA/Plasma_Protein_weights_EA/SeqId_17138_8.wgt.RDat	GSTA1	6	52656169	52668658	0.1122	rs2608639	4.18	rs4715316	0.26096	43.6	4.12335	64	64	enet	0.28	0	3.77	0.000163	0.00237236
Plasma_Protein	./PWAS_EA/Plasma_Protein_weights_EA/SeqId_15452_5.wgt.RDat	NT5E	6	86159302	86205509	0.13098	rs7739563	-4.08	rs6903114	0.09176	-25.82	-3.89293	51	51	enet	0.15	2.4e-259	3.7532	0.000175	0.00251962
Plasma_Protein	./PWAS_EA/Plasma_Protein_weights_EA/SeqId_6408_2.wgt.RDat	INHBC	12	57828567	57845845	0.00893	rs3024981	3.88	rs6581138	0.004272	5.69	3.8112	17	17	enet	0.002	9.1e-05	3.7298	0.000192	0.00270561
Plasma_Protein	./PWAS_EA/Plasma_Protein_weights_EA/SeqId_4430_44.wgt.RDat	COLEC11	2	3642422	3692234	0.28181	rs3820897	3.341	rs6542680	0.13339	-31.11	3.2353	81	81	enet	0.18	0	-3.72686	0.000194	0.00270561
Plasma_Protein	./PWAS_EA/Plasma_Protein_weights_EA/SeqId_16809_1.wgt.RDat	NME4	16	446725	460367	0.04953	rs2541604	-5.6349	rs6600214	0.01225	9.79	2.4722	66	66	enet	0.027	4.4e-45	3.7239	0.000196	0.00270561
Plasma_Protein	./PWAS_EA/Plasma_Protein_weights_EA/SeqId_6927_7.wgt.RDat	NDST1	5	149865381	149937773	0.05693	rs6870546	-3.91	rs11746198	0.0239	13.43	1.3313	33	33	enet	0.04	5.2e-67	3.724	0.000196	0.00270561
Plasma_Protein	./PWAS_EA/Plasma_Protein_weights_EA/SeqId_11369_23.wgt.RDat	ADH5	4	99992129	100009952	0.06273	rs29001338	-3.014	rs62325239	0.069219	-22.43	-2.823	66	66	enet	0.091	2e-152	3.7161	0.000202	0.00274495
Plasma_Protein	./PWAS_EA/Plasma_Protein_weights_EA/SeqId_4535_50.wgt.RDat	BST1	4	15704688	15739936	0.29954	rs35022883	4.634	rs6842052	0.392827	-53.28	2.6462	103	103	enet	0.48	0	-3.7147	0.000203	0.00274495
Plasma_Protein	./PWAS_EA/Plasma_Protein_weights_EA/SeqId_3054_3.wgt.RDat	HP	16	72088404	72094954	0.41047	rs117906172	-5.0172	rs77303550	0.1425	32.11	-4.0818	89	89	enet	0.37	0	-3.7129	0.000205	0.00274495
Plasma_Protein	./PWAS_EA/Plasma_Protein_weights_EA/SeqId_9253_52.wgt.RDat	ABO	9	136108665	136151440	0.18175	rs10993958	-4.57	rs8176632	0.29217	45.9	3.121	34	34	enet	0.33	0	3.6939	0.000221	0.00292989
Plasma_Protein	./PWAS_EA/Plasma_Protein_weights_EA/SeqId_18831_6.wgt.RDat	LRIG1	3	66429221	66551687	0.20682	rs9829376	-4.65	rs2306272	0.228	-40.57	-4.12378	83	83	enet	0.23	0	3.6872	0.000227	0.00297993
Plasma_Protein	./PWAS_EA/Plasma_Protein_weights_EA/SeqId_17722_5.wgt.RDat	FKBP4	12	2904136	2914589	0.13	rs56196860	-3.1	rs56196860	0.063577	-21.48	-3.0982	75	75	enet	0.078	9.6e-129	3.684	0.00023	0.00299
Plasma_Protein	./PWAS_EA/Plasma_Protein_weights_EA/SeqId_2654_19.wgt.RDat	TNFRSF1A	12	6437923	6451280	0.02826	rs1800693	3.51	rs1800693	0.017409	-11.41	3.5142	20	20	enet	0.017	2.1e-29	-3.6691	0.000243	0.00312862
Plasma_Protein	./PWAS_EA/Plasma_Protein_weights_EA/SeqId_12486_8.wgt.RDat	GLRX2	1	193059996	193075244	0.11091	rs3923779	2.76	rs143131184	0.0361	16.2	-2.59497	28	28	enet	0.04	1.5e-66	-3.661	0.000251	0.00320085
Plasma_Protein	./PWAS_EA/Plasma_Protein_weights_EA/SeqId_4908_6.wgt.RDat	ENG	9	130577292	130616937	0.08494	rs4837197	-4.41	rs11794565	0.02918	14.55	-4.159	29	29	enet	0.041	3.7e-67	-3.657	0.000255	0.0032161
Plasma_Protein	./PWAS_EA/Plasma_Protein_weights_EA/SeqId_9870_17.wgt.RDat	WARS	14	100800127	100843142	0.0749	rs11624738	3.76	rs4905957	0.148254	32.72	3.6809	35	35	enet	0.15	2.1e-251	3.65507	0.000257	0.0032161
Plasma_Protein	./PWAS_EA/Plasma_Protein_weights_EA/SeqId_7905_30.wgt.RDat	HP	16	72088404	72094954	0.29605	rs217181	-4.3625	rs11648003	0.08588	-26.07	3.8755	49	49	enet	0.25	0	-3.6455	0.000267	0.00331031
Plasma_Protein	./PWAS_EA/Plasma_Protein_weights_EA/SeqId_4459_68.wgt.RDat	PCSK7	11	117075053	117103241	0.19654	rs5070	-4.55	rs236910	0.339376	-49.49	3.4056	40	40	enet	0.35	0	-3.6372	0.000276	0.0033905
Plasma_Protein	./PWAS_EA/Plasma_Protein_weights_EA/SeqId_8932_1.wgt.RDat	ENTPD6	20	25176329	25208711	0.05151	rs116948922	-3.91	rs6050446	0.018226	12.13	3.7637	44	44	enet	0.019	1.6e-32	3.6125	0.000303	0.00368834
Plasma_Protein	./PWAS_EA/Plasma_Protein_weights_EA/SeqId_12534_10.wgt.RDat	CALCOCO2	17	46908380	46943884	0.02518	rs532154	-5.369	rs318100	0.02	-12.47	4.8007	15	15	enet	0.023	2.7e-38	-3.5982	0.00032	0.00386018
Plasma_Protein	./PWAS_EA/Plasma_Protein_weights_EA/SeqId_3046_31.wgt.RDat	RETN	19	7733935	7735341	0.15585	rs511650	-4.573	rs34124816	0.030508	-14.93	2.82197	112	112	enet	0.053	3.2e-88	-3.5532	0.000381	0.00455499
Plasma_Protein	./PWAS_EA/Plasma_Protein_weights_EA/SeqId_10761_5.wgt.RDat	TMED2	12	124069080	124083129	0.0032	rs10744163	6.45	rs9919	0.000911	-4.78	-4.0039	8	8	enet	0.00061	0.02	3.5302	0.000415	0.00491757
Plasma_Protein	./PWAS_EA/Plasma_Protein_weights_EA/SeqId_5581_28.wgt.RDat	FGL1	8	17721889	17767874	0.17575	rs10093134	5.47	rs3739406	0.220796	40.11	4.279	51	51	enet	0.3	0	3.5145	0.000441	0.00517982
Plasma_Protein	./PWAS_EA/Plasma_Protein_weights_EA/SeqId_5105_2.wgt.RDat	RTN4R	22	20228938	20270769	0.16685	rs9606293	-3.02	rs75766	0.061152	-21.05	1.9168	73	73	enet	0.13	5.2e-217	-3.497	0.000471	0.00548408
Plasma_Protein	./PWAS_EA/Plasma_Protein_weights_EA/SeqId_12517_52.wgt.RDat	PDCD5	19	33072096	33078359	0.2287	rs11669796	-4.3632	rs4499344	0.212807	39.2	-4.34106	27	27	enet	0.27	0	-3.4913	0.000481	0.00555223
Plasma_Protein	./PWAS_EA/Plasma_Protein_weights_EA/SeqId_2611_72.wgt.RDat	TYRO3	15	41849873	41875787	0.05947	rs12595022	-5.7	rs1200353	0.026	-13.76	-4.226	37	37	enet	0.039	1.9e-64	3.4764	0.000508	0.00581378
Plasma_Protein	./PWAS_EA/Plasma_Protein_weights_EA/SeqId_5680_54.wgt.RDat	OBP2B	9	136080664	136084637	0.05287	rs10901242	-4.56	rs4454354	0.0408	17.3	-2.921	20	20	enet	0.043	8.8e-71	-3.4693	0.000522	0.00592337
Plasma_Protein	./PWAS_EA/Plasma_Protein_weights_EA/SeqId_8358_30.wgt.RDat	PRDX3	10	120927232	120938324	0.0056	rs7894367	-3.87	rs1810159	0.005467	-6.56	-2.9826	10	10	enet	0.0036	1.9e-07	3.451	0.000559	0.00628992
Plasma_Protein	./PWAS_EA/Plasma_Protein_weights_EA/SeqId_10514_5.wgt.RDat	PTGDS	9	139869544	139876194	0.03394	rs11145806	-5.14	rs11145948	0.03471	15.88	-2.648	26	26	enet	0.035	1.5e-57	-3.4363	0.00059	0.00655114
Plasma_Protein	./PWAS_EA/Plasma_Protein_weights_EA/SeqId_8250_2.wgt.RDat	PTPRJ	11	48002110	48192393	0.02046	rs7105809	-3.95	rs1566734	0.013797	10.28	2.7607	29	29	enet	0.013	6.6e-23	3.4351	0.000592	0.00655114
Plasma_Protein	./PWAS_EA/Plasma_Protein_weights_EA/SeqId_13931_22.wgt.RDat	PSMD9	12	122326638	122356203	0.01611	rs34506529	-3.94	rs10743185	0.020002	12.18	3.7086	13	13	enet	0.019	6.9e-33	3.425	0.000615	0.00674988
Plasma_Protein	./PWAS_EA/Plasma_Protein_weights_EA/SeqId_14708_59.wgt.RDat	C8G	9	139839637	139841427	0.12842	rs884112	3.45	rs7862602	0.12423	-30.11	2.763	10	10	enet	0.15	7.5e-253	-3.4174	0.000632	0.00688007
Plasma_Protein	./PWAS_EA/Plasma_Protein_weights_EA/SeqId_6245_4.wgt.RDat	PVRL2	19	45349432	45392480	0.02087	rs2889414	-5.365	rs440277	0.00768	-7.93	4.56133	61	61	enet	0.0087	1.1e-15	-3.4113	0.000647	0.00698656
Plasma_Protein	./PWAS_EA/Plasma_Protein_weights_EA/SeqId_7173_141.wgt.RDat	TMEM132C	12	128751715	129192456	0.06958	rs7966957	2.87	rs9669390	0.048105	-18.67	2.2025	77	77	enet	0.071	5.1e-118	-3.4035	0.000665	0.00712348
Plasma_Protein	./PWAS_EA/Plasma_Protein_weights_EA/SeqId_19277_4.wgt.RDat	TSTD1	1	161007421	161008767	0.26994	rs75570999	-4.799	rs11580071	0.176	35.71	3.54134	52	52	enet	0.24	0	3.392	0.000694	0.00737513
Plasma_Protein	./PWAS_EA/Plasma_Protein_weights_EA/SeqId_8043_153.wgt.RDat	COMP	19	18893583	18902114	0.06506	rs2051815	-7.184	rs12974746	0.024051	-13.25	-2.37456	78	78	enet	0.034	8.2e-56	3.3822	0.000719	0.00753188
Plasma_Protein	./PWAS_EA/Plasma_Protein_weights_EA/SeqId_11109_56.wgt.RDat	SVEP1	9	113127528	113342160	0.21226	rs12344549	3.46	rs78742138	0.04967	19	3.319	137	137	enet	0.12	1.1e-210	3.3817	0.00072	0.00753188
Plasma_Protein	./PWAS_EA/Plasma_Protein_weights_EA/SeqId_18319_7.wgt.RDat	PDHX	11	34937376	35042138	0.07716	rs1326942	-4.48	rs2915221	0.046208	-18.83	-4.4328	143	143	enet	0.09	3.2e-150	3.3796	0.000726	0.00753577
Plasma_Protein	./PWAS_EA/Plasma_Protein_weights_EA/SeqId_4374_45.wgt.RDat	GDF15	19	18485541	18499986	0.28223	rs739848	-5.853	rs16982345	0.176533	35.78	3.1285	46	46	enet	0.27	0	3.3773	0.000732	0.0075396
Plasma_Protein	./PWAS_EA/Plasma_Protein_weights_EA/SeqId_7841_84.wgt.RDat	ESAM	11	124622479	124632186	0.0889	rs12792040	3.93	rs12541	0.053816	-19.89	3.0486	33	33	enet	0.068	4.7e-112	-3.3695	0.000753	0.00769669
Plasma_Protein	./PWAS_EA/Plasma_Protein_weights_EA/SeqId_9256_78.wgt.RDat	NPTX1	17	78440634	78451643	0.07675	rs116903635	3.83	rs62068268	0.0671	22.36	-2.7406	115	115	enet	0.092	3.2e-154	-3.3379	0.000844	0.00856148
Plasma_Protein	./PWAS_EA/Plasma_Protein_weights_EA/SeqId_7935_26.wgt.RDat	LARGE	22	33558212	34318829	0.00527	rs240082	3.38	rs79336623	0.000198	-3.98	-3.2408	10	10	enet	-1.6e-05	0.35	3.3241	0.000887	0.00893002
Plasma_Protein	./PWAS_EA/Plasma_Protein_weights_EA/SeqId_6086_15.wgt.RDat	CHRDL2	11	74407474	74442471	0.09653	rs12807787	-3.06	rs61389091	0.044891	-18.03	-2.082	64	64	enet	0.057	8.3e-95	3.3208	0.000898	0.0089733
Plasma_Protein	./PWAS_EA/Plasma_Protein_weights_EA/SeqId_15314_49.wgt.RDat	CLIC4	1	25071873	25170812	0.05049	rs4649013	-3.599	rs4649017	0.0317	-15.24	-1.76419	46	46	enet	0.051	5.5e-85	3.312	0.000926	0.00918455
Plasma_Protein	./PWAS_EA/Plasma_Protein_weights_EA/SeqId_10396_6.wgt.RDat	MCL1	1	150533371	150552214	0.09241	rs190596489	-4.293	rs190596489	0.0421	-17.73	-4.29309	37	37	enet	0.043	2.8e-71	3.2966	0.000979	0.00963883
Plasma_Protein	./PWAS_EA/Plasma_Protein_weights_EA/SeqId_12343_14.wgt.RDat	ACAP2	3	194995474	195163773	0.00509	rs1832666	-4.6	rs1832666	0.000953	-4.47	-4.60168	37	37	enet	0.00068	0.015	3.2877	0.00101	0.00987146
Plasma_Protein	./PWAS_EA/Plasma_Protein_weights_EA/SeqId_3181_50.wgt.RDat	CTSS	1	150702555	150738433	0.2077	rs10888585	4.796	rs41271951	0.168	-34.81	-3.99116	45	45	enet	0.21	0	3.2629	0.0011	0.0106732
Plasma_Protein	./PWAS_EA/Plasma_Protein_weights_EA/SeqId_3213_65.wgt.RDat	NID1	1	236139130	236228409	0.06636	rs16832929	-4.042	rs2734807	0.0245	13.42	2.73117	70	70	enet	0.028	8.2e-47	3.2497	0.00116	0.0111711
Plasma_Protein	./PWAS_EA/Plasma_Protein_weights_EA/SeqId_4132_27.wgt.RDat	FST	5	52776456	52782964	0.00519	rs188578758	5.25	rs546067954	-7.42e-05	4.23	5.2076	31	31	enet	0.00016	0.14	3.247	0.001168	0.0111711
Plasma_Protein	./PWAS_EA/Plasma_Protein_weights_EA/SeqId_16753_46.wgt.RDat	COL6A2	21	47518026	47552762	0.18107	rs13047780	5.96	rs35548026	0.04705	-18.56	4.008	73	73	enet	0.086	6.7e-143	-3.235	0.00122	0.0115857
Plasma_Protein	./PWAS_EA/Plasma_Protein_weights_EA/SeqId_8794_13.wgt.RDat	DPEP1	16	89679716	89704864	0.16532	rs1079558	-6.3953	rs409170	0.13083	31.18	-2.4669	73	73	enet	0.18	0	-3.2327	0.00123	0.0115984
Plasma_Protein	./PWAS_EA/Plasma_Protein_weights_EA/SeqId_14618_26.wgt.RDat	VOPP1	7	55503749	55640681	0.01666	rs12718967	3.614	rs117042408	0.014339	-10.22	-2.102	20	20	enet	0.017	7.5e-29	3.2176	0.00129	0.0120791
Plasma_Protein	./PWAS_EA/Plasma_Protein_weights_EA/SeqId_4971_1.wgt.RDat	CTSZ	20	57560741	57583293	0.02545	rs3787492	-3.83	rs75940688	0.019924	-12.14	1.901	27	27	enet	0.031	4.8e-52	-3.2157	0.0013	0.0120882
Plasma_Protein	./PWAS_EA/Plasma_Protein_weights_EA/SeqId_11098_1.wgt.RDat	PDXK	21	45138975	45182188	0.03824	rs7276633	5.13	rs79343092	0.0136	-10.13	0.458	28	28	enet	0.024	1.7e-39	-3.209	0.00133	0.0122819
Plasma_Protein	./PWAS_EA/Plasma_Protein_weights_EA/SeqId_11219_95.wgt.RDat	FGFBP3	10	93666341	93669243	0.15666	rs855697	7	rs11186737	0.153907	-33.33	3.4159	52	52	enet	0.17	1e-295	-3.2054	0.00135	0.0123812
Plasma_Protein	./PWAS_EA/Plasma_Protein_weights_EA/SeqId_17726_3.wgt.RDat	SAR1A	10	71907045	71930279	0.05317	rs12573097	-3.49	rs4746970	0.077617	23.73	-3.1125	32	32	enet	0.079	2.2e-131	-3.2001	0.00137	0.0124791
Plasma_Protein	./PWAS_EA/Plasma_Protein_weights_EA/SeqId_19262_219.wgt.RDat	ACADVL	17	7120444	7128585	0.0055	rs11869879	-4.374	rs446994	0.0023	-5.73	3.5909	11	11	enet	0.0022	4.8e-05	-3.1885	0.00143	0.0129376
Plasma_Protein	./PWAS_EA/Plasma_Protein_weights_EA/SeqId_13676_46.wgt.RDat	INHBB	2	121103712	121109379	0.13809	rs6726523	-7.301	rs17050272	0.08664	25.11	2.4738	29	29	enet	0.089	2.8e-148	3.18092	0.00147	0.0132103
Plasma_Protein	./PWAS_EA/Plasma_Protein_weights_EA/SeqId_3340_53.wgt.RDat	THBS4	5	79287134	79379110	0.12817	rs2438632	2.96	rs13167730	0.0716	22.77	1.9093	48	48	enet	0.12	3.1e-206	3.171	0.001517	0.0135418
Plasma_Protein	./PWAS_EA/Plasma_Protein_weights_EA/SeqId_13114_50.wgt.RDat	LUM	12	91496406	91505271	0.12144	rs74946240	-4.68	rs3782580	0.014368	-11.95	1.8476	137	137	enet	0.054	1.8e-89	-3.1644	0.00155	0.0137447
Plasma_Protein	./PWAS_EA/Plasma_Protein_weights_EA/SeqId_8024_64.wgt.RDat	TPST2	22	26917962	26992681	0.05591	rs4275	3.47	rs4275	0.033861	15.87	3.4727	37	37	enet	0.052	8.9e-86	3.1601	0.001577	0.0138921
Plasma_Protein	./PWAS_EA/Plasma_Protein_weights_EA/SeqId_9580_5.wgt.RDat	LAMC2	1	183155373	183214262	0.36338	rs61807508	4.481	rs2276543	0.215	39.37	3.26646	57	57	enet	0.24	0	3.1447	0.00166	0.0145277
Plasma_Protein	./PWAS_EA/Plasma_Protein_weights_EA/SeqId_16307_22.wgt.RDat	UNC5D	8	35092993	35654068	0.06753	rs7819547	4.658	rs3108622	0.037601	-17.3	-3.498	59	59	enet	0.061	5.6e-101	3.1327	0.00173	0.015042
Plasma_Protein	./PWAS_EA/Plasma_Protein_weights_EA/SeqId_13388_57.wgt.RDat	PCSK1	5	95726037	95769847	0.26495	rs13169290	-3.02	rs13169290	0.399	-53.66	-3.0208	43	43	enet	0.4	0	3.113	0.001854	0.0160162
Plasma_Protein	./PWAS_EA/Plasma_Protein_weights_EA/SeqId_5542_22.wgt.RDat	NRP1	10	33466420	33625190	0.0841	rs147925961	-4.45	rs734186	0.072527	-22.9	-2.6119	84	84	enet	0.094	1.4e-157	3.1098	0.00187	0.0160508
Plasma_Protein	./PWAS_EA/Plasma_Protein_weights_EA/SeqId_16015_19.wgt.RDat	GPT	8	145728356	145732557	0.01142	rs1735408	-4.278	rs4244610	0.007822	-8.28	-2.135	22	22	enet	0.0084	3.4e-15	3.0989	0.00194	0.0165456
Plasma_Protein	./PWAS_EA/Plasma_Protein_weights_EA/SeqId_18186_15.wgt.RDat	TARS	5	33440802	33468196	0.03555	rs3777083	2.76	rs3777083	0.0142	-10.3	2.762	51	51	enet	0.022	1.6e-37	-3.095	0.00197	0.0166951
Plasma_Protein	./PWAS_EA/Plasma_Protein_weights_EA/SeqId_9017_58.wgt.RDat	LCT	2	136545420	136594754	0.34097	rs191079	-3.071	rs191079	0.27647	-44.86	-3.0712	73	73	enet	0.31	0	3.08748	0.00202	0.0170112
Plasma_Protein	./PWAS_EA/Plasma_Protein_weights_EA/SeqId_12436_84.wgt.RDat	GSTO1	10	105995114	106027217	0.27098	rs78797844	4.18	rs641071	0.404319	-54.02	-2.6168	33	33	enet	0.44	0	3.0817	0.00206	0.0172157
Plasma_Protein	./PWAS_EA/Plasma_Protein_weights_EA/SeqId_2647_66.wgt.RDat	GDI2	10	5807186	5884095	0.07521	rs7910414	-3.97	rs55913768	0.097712	-26.73	-3.86	79	79	enet	0.13	3.2e-212	3.0801	0.00207	0.0172157
Plasma_Protein	./PWAS_EA/Plasma_Protein_weights_EA/SeqId_19561_216.wgt.RDat	PLXND1	3	129274057	129325519	0.18218	rs2255703	-5.78	rs1108584	0.0497	20.5	0.35859	86	86	enet	0.13	1.2e-212	3.0769	0.00209	0.0172748
Plasma_Protein	./PWAS_EA/Plasma_Protein_weights_EA/SeqId_16857_2.wgt.RDat	RAB2A	8	61429495	61536203	0.00216	rs11995335	2.863	rs11995335	0.000111	3.86	2.863	13	13	enet	2.7e-05	0.27	3.0704	0.00214	0.0175795
Plasma_Protein	./PWAS_EA/Plasma_Protein_weights_EA/SeqId_17682_1.wgt.RDat	CD46	1	207925399	207968858	0.10368	rs2724360	3.318	rs2488252	0.172	-35.29	2.21326	48	48	enet	0.21	0	-3.0585	0.00222	0.0180156
Plasma_Protein	./PWAS_EA/Plasma_Protein_weights_EA/SeqId_3327_27.wgt.RDat	NTN4	12	96051583	96184967	0.05893	rs75711218	3.59	rs17288108	0.040368	-17.11	-1.7867	59	59	enet	0.059	3.2e-97	3.0595	0.00222	0.0180156
Plasma_Protein	./PWAS_EA/Plasma_Protein_weights_EA/SeqId_18895_54.wgt.RDat	GSTM4	1	110198721	110217458	0.30574	rs9429558	3.752	rs687643	0.0685	-23.38	-1.50238	186	186	enet	0.24	0	3.0567	0.00224	0.0180684
Plasma_Protein	./PWAS_EA/Plasma_Protein_weights_EA/SeqId_3580_25.wgt.RDat	SERPINA1	14	94843084	94857030	0.3887	rs112635299	-3.82	rs28929474	0.119226	-29.41	-3.7431	93	93	enet	0.27	0	3.05271	0.00227	0.0182008
Plasma_Protein	./PWAS_EA/Plasma_Protein_weights_EA/SeqId_9843_5.wgt.RDat	ACTN1	14	69340845	69446157	0.02481	rs56008928	5.44	rs80123288	0.004356	-8.03	-0.7147	36	36	enet	0.016	9.6e-27	3.04776	0.00231	0.0184113
Plasma_Protein	./PWAS_EA/Plasma_Protein_weights_EA/SeqId_3166_92.wgt.RDat	CD33	19	51728320	51747115	0.5964	rs73046570	-2.761	rs3865444	0.393413	-53.32	-2.31946	149	149	enet	0.5	0	3.0224	0.00251	0.0198869
Plasma_Protein	./PWAS_EA/Plasma_Protein_weights_EA/SeqId_3325_2.wgt.RDat	MATN2	8	98881068	99048952	0.14341	rs2290466	3.312	rs17831160	0.018852	12.54	-2.664	100	100	enet	0.077	4.1e-128	-3.0201	0.00253	0.0199275
Plasma_Protein	./PWAS_EA/Plasma_Protein_weights_EA/SeqId_16060_99.wgt.RDat	NID2	14	52471521	52535946	0.10243	rs10400710	5.4	rs941622	0.125698	30.22	-1.5411	74	74	enet	0.16	7.1e-277	-3.00722	0.00264	0.0206723
Plasma_Protein	./PWAS_EA/Plasma_Protein_weights_EA/SeqId_19279_42.wgt.RDat	RBP1	3	139236276	139258671	0.01923	rs2071387	3.24	rs2071387	0.0109	9.37	3.23888	54	54	enet	0.014	1.6e-23	3.0015	0.00269	0.0209315
Plasma_Protein	./PWAS_EA/Plasma_Protein_weights_EA/SeqId_3421_54.wgt.RDat	TNFSF8	9	117655623	117692875	0.03383	rs13300483	-3.12	rs3181348	0.02795	-14.53	2.968	32	32	enet	0.035	4e-58	-2.9989	0.00271	0.0209315
Plasma_Protein	./PWAS_EA/Plasma_Protein_weights_EA/SeqId_16792_4.wgt.RDat	SIGLEC5	19	52115180	52148798	0.58557	rs144534585	4.2247	rs872629	0.208728	-38.85	3.19035	270	270	enet	0.4	0	-2.998	0.00272	0.0209315
Plasma_Protein	./PWAS_EA/Plasma_Protein_weights_EA/SeqId_12494_99.wgt.RDat	GABARAPL2	16	75600273	75611779	0.02189	rs72802340	-7.5716	rs2454867	0.01852	-11.7	-3.5692	49	49	enet	0.022	2.3e-36	2.9846	0.00284	0.0217301
Plasma_Protein	./PWAS_EA/Plasma_Protein_weights_EA/SeqId_9211_19.wgt.RDat	SERPINF1	17	1665323	1680859	0.20169	rs117756797	-4.77	rs62088172	0.144	-32.4	2.7155	170	170	enet	0.18	0	-2.9354	0.00333	0.0253345
Plasma_Protein	./PWAS_EA/Plasma_Protein_weights_EA/SeqId_2982_82.wgt.RDat	LGALS4	19	39292311	39303585	0.0655	rs28496951	-3.7402	rs9304578	0.037901	-16.58	1.9199	44	44	enet	0.064	1.6e-105	-2.9253	0.00344	0.0260235
Plasma_Protein	./PWAS_EA/Plasma_Protein_weights_EA/SeqId_3858_5.wgt.RDat	ACP1	2	264140	278283	0.29912	rs7564167	5.756	rs79716074	0.48529	59.17	-2.3328	102	102	enet	0.49	0	-2.89711	0.00377	0.0283597
Plasma_Protein	./PWAS_EA/Plasma_Protein_weights_EA/SeqId_4328_2.wgt.RDat	BOC	3	112929850	113006306	0.07114	rs9851812	-4.54	rs3856718	0.0336	16.16	3.32205	88	88	enet	0.045	9.5e-74	2.8697	0.00411	0.0307226
Plasma_Protein	./PWAS_EA/Plasma_Protein_weights_EA/SeqId_11377_19.wgt.RDat	ADH7	4	100333418	100356667	0.07908	rs146788033	-3.495	rs17529509	0.035284	-16.11	-2.2535	83	83	enet	0.048	2.5e-79	2.8678	0.00413	0.0307226
Plasma_Protein	./PWAS_EA/Plasma_Protein_weights_EA/SeqId_8989_40.wgt.RDat	SCUBE1	22	43593286	43739378	0.05513	rs9612040	-4.75	rs13053545	0.013685	10.9	-4.0866	68	68	enet	0.038	5.6e-63	-2.856	0.00429	0.0317365
Plasma_Protein	./PWAS_EA/Plasma_Protein_weights_EA/SeqId_11354_21.wgt.RDat	PLCB1	20	8057898	8949007	0.00434	rs6055568	2.96	rs1033398	0.000245	3.95	2.3467	8	8	enet	-0.00013	0.82	2.8445	0.00445	0.0327393
Plasma_Protein	./PWAS_EA/Plasma_Protein_weights_EA/SeqId_19488_1.wgt.RDat	PDCD6	5	271736	315089	0.03902	rs34511054	-3.45	rs56075848	0.00582	6.93	0.4976	39	39	enet	0.014	1.3e-23	2.839	0.004526	0.0331165
Plasma_Protein	./PWAS_EA/Plasma_Protein_weights_EA/SeqId_4148_49.wgt.RDat	PAPPA	9	118916070	119164600	0.00326	rs10983184	-2.84	rs10983184	0.00233	4.44	-2.836	1	1	enet	0.00023	0.1	-2.8363	0.00456	0.0331839
Plasma_Protein	./PWAS_EA/Plasma_Protein_weights_EA/SeqId_15602_43.wgt.RDat	IL6R	1	154377669	154441926	0.38332	rs41308403	3.421	rs4129267	0.528	61.74	-3.27624	49	49	enet	0.57	0	-2.8315	0.00463	0.0335112
Plasma_Protein	./PWAS_EA/Plasma_Protein_weights_EA/SeqId_7947_19.wgt.RDat	ENTHD2	17	79202077	79212891	0.0054	rs112450441	-5.056	rs61745945	-7.62e-05	-4.02	-0.7853	23	23	enet	0.0014	0.00079	2.8272	0.0047	0.0337256
Plasma_Protein	./PWAS_EA/Plasma_Protein_weights_EA/SeqId_16583_8.wgt.RDat	NUDT2	9	34329504	34343709	0.31868	rs2380925	-6.54	rs10971956	0.27336	44.92	-5.31	52	52	enet	0.48	0	-2.8261	0.00471	0.0337256
Plasma_Protein	./PWAS_EA/Plasma_Protein_weights_EA/SeqId_7049_2.wgt.RDat	ADAM23	2	207308256	207485851	0.42113	rs17458322	-4.279	rs1448903	0.11445	29.55	0.9171	99	99	enet	0.3	0	-2.79912	0.00512	0.0364664
Plasma_Protein	./PWAS_EA/Plasma_Protein_weights_EA/SeqId_16858_384.wgt.RDat	RCN3	19	50031260	50050219	0.00707	rs62128087	-5.5708	rs73582441	0.001103	4.32	5.40173	52	52	enet	0.00012	0.17	2.7975	0.00515	0.036486
Plasma_Protein	./PWAS_EA/Plasma_Protein_weights_EA/SeqId_17685_9.wgt.RDat	APOA4	11	116691416	116694020	0.05273	rs1263172	-4.49	rs12721043	0.031056	-15.07	2.1846	20	20	enet	0.04	3.9e-66	-2.788	0.0053	0.0373511
Plasma_Protein	./PWAS_EA/Plasma_Protein_weights_EA/SeqId_3348_49.wgt.RDat	BMP1	8	22022653	22069839	0.02845	rs116891912	-3.218	rs1126931	0.008018	-8.93	-1.736	25	25	enet	0.015	2.9e-26	2.7747	0.00553	0.0386067
Plasma_Protein	./PWAS_EA/Plasma_Protein_weights_EA/SeqId_14246_50.wgt.RDat	DOK2	8	21766384	21771201	0.01841	rs2410691	-3.029	rs2054713	0.002794	6.63	-2.922	60	60	enet	0.0088	1e-15	-2.7713	0.00558	0.0386067
Plasma_Protein	./PWAS_EA/Plasma_Protein_weights_EA/SeqId_2579_17.wgt.RDat	MMP9	20	44637547	44645200	0.04624	rs6017721	-3.58	rs8113877	0.035061	-16.28	1.9105	20	20	enet	0.042	1.4e-69	-2.77	0.00561	0.0386067
Plasma_Protein	./PWAS_EA/Plasma_Protein_weights_EA/SeqId_11531_24.wgt.RDat	C10orf54	10	73507313	73533277	0.12444	rs10762480	3.55	rs10762476	0.082794	24.49	-2.1209	26	26	enet	0.11	1.4e-189	-2.769	0.00562	0.0386067
Plasma_Protein	./PWAS_EA/Plasma_Protein_weights_EA/SeqId_9297_12.wgt.RDat	B3GNT8	19	41931264	41934635	0.15593	rs17318596	-2.9346	rs284663	0.331504	48.93	2.52682	30	30	enet	0.34	0	2.7666	0.00566	0.0386067
Plasma_Protein	./PWAS_EA/Plasma_Protein_weights_EA/SeqId_8974_172.wgt.RDat	COL15A1	9	101705461	101833074	0.10037	rs429562	-3.22	rs10819566	0.04721	20.14	-1.19	105	105	enet	0.15	6.5e-252	-2.7666	0.00566	0.0386067
Plasma_Protein	./PWAS_EA/Plasma_Protein_weights_EA/SeqId_19392_6.wgt.RDat	DDAH1	1	85784164	86044046	0.01065	rs11161591	-4.871	rs233071	0.00687	-7.16	-2.79788	45	45	enet	0.0048	2.2e-09	2.7657	0.00568	0.0386067
Plasma_Protein	./PWAS_EA/Plasma_Protein_weights_EA/SeqId_2741_22.wgt.RDat	SIGLEC6	19	52021073	52035110	0.24169	rs147385109	-3.6439	rs4802807	0.175583	-35.67	-0.82091	98	98	enet	0.29	0	2.7634	0.00572	0.0386224
Plasma_Protein	./PWAS_EA/Plasma_Protein_weights_EA/SeqId_6496_60.wgt.RDat	DLK1	14	101192042	101204561	0.08558	rs73347525	-6.4	rs4905998	0.094834	26.48	-2.6846	60	60	enet	0.11	3.7e-192	-2.76206	0.00574	0.0386224
Plasma_Protein	./PWAS_EA/Plasma_Protein_weights_EA/SeqId_13109_82.wgt.RDat	NEGR1	1	71861626	72748222	0.08639	rs145756926	3.594	rs11209871	0.0129	-9.96	0.79262	40	40	enet	0.028	3e-46	-2.7494	0.00597	0.0396397
Plasma_Protein	./PWAS_EA/Plasma_Protein_weights_EA/SeqId_8900_28.wgt.RDat	NEO1	15	73344051	73597546	0.07191	rs183155397	4.06	rs13379875	0.05916	-20.7	2.9173	34	34	enet	0.08	4.2e-133	-2.7494	0.00597	0.0396397
Plasma_Protein	./PWAS_EA/Plasma_Protein_weights_EA/SeqId_11227_31.wgt.RDat	TBL2	7	72981867	72993121	0.04047	rs7805504	4.317	rs73134986	0.013668	10.12	2.2703	27	27	enet	0.014	8e-24	2.7487	0.00598	0.0396397
Plasma_Protein	./PWAS_EA/Plasma_Protein_weights_EA/SeqId_8403_18.wgt.RDat	FASN	17	80036214	80056170	0.0082	rs62078746	-2.969	rs62078746	0.0135	-10.88	-2.9692	25	25	enet	0.014	2.5e-24	2.7447	0.00606	0.0399721
Plasma_Protein	./PWAS_EA/Plasma_Protein_weights_EA/SeqId_2631_50.wgt.RDat	IL10RB	21	34638672	34682492	0.04928	rs2507737	2.68	rs2515717	0.02472	13.95	2.682	21	21	enet	0.045	2.5e-74	2.733	0.00627	0.0411498
Plasma_Protein	./PWAS_EA/Plasma_Protein_weights_EA/SeqId_8465_52.wgt.RDat	CTSH	15	79213400	79241916	0.39211	rs6495362	3.36	rs2289702	0.30453	-46.9	-1.8213	77	77	enet	0.38	0	2.7315	0.0063	0.0411498
Plasma_Protein	./PWAS_EA/Plasma_Protein_weights_EA/SeqId_6373_54.wgt.RDat	DLK1	14	101192042	101204561	0.08551	rs73347525	-6.4	rs4905998	0.097793	26.91	-2.6846	80	80	enet	0.12	3.6e-196	-2.7163	0.0066	0.0428094
Plasma_Protein	./PWAS_EA/Plasma_Protein_weights_EA/SeqId_17396_23.wgt.RDat	ADH1A	4	100197526	100212160	0.12179	rs1693439	3.787	rs28364331	0.056308	-20.3	-1.6639	34	34	enet	0.065	6e-107	2.7147	0.00663	0.0428094
Plasma_Protein	./PWAS_EA/Plasma_Protein_weights_EA/SeqId_3622_33.wgt.RDat	LGMN	14	93170152	93215024	0.08404	rs4905037	-3.34	rs148659834	0.019336	-12.04	-2.5636	50	50	enet	0.055	5.5e-91	2.71378	0.00665	0.0428094
Plasma_Protein	./PWAS_EA/Plasma_Protein_weights_EA/SeqId_4546_27.wgt.RDat	ADGRE2	19	14843204	14889372	0.38598	rs8104423	-5.2476	rs67023356	0.085624	24.9	1.29274	107	107	enet	0.16	1.5e-281	2.7021	0.00689	0.0441422
Plasma_Protein	./PWAS_EA/Plasma_Protein_weights_EA/SeqId_3194_36.wgt.RDat	GP6	19	55525073	55549632	0.18358	rs1671219	2.9914	rs1613662	0.30436	46.87	2.38866	82	82	enet	0.35	0	2.6965	0.00701	0.0444649
Plasma_Protein	./PWAS_EA/Plasma_Protein_weights_EA/SeqId_9348_1.wgt.RDat	C1RL	12	7242183	7261834	0.28526	rs66951403	-3.56	rs146111161	0.044313	-3.8	-2.8024	18	18	enet	0.17	2.9e-285	2.6955	0.00703	0.0444649
Plasma_Protein	./PWAS_EA/Plasma_Protein_weights_EA/SeqId_3038_9.wgt.RDat	CXCL11	4	76954835	76962568	0.02849	rs4859422	4.958	rs6827617	0.015654	-11.29	2.3103	33	33	enet	0.026	7.5e-43	-2.6948	0.00704	0.0444649
Plasma_Protein	./PWAS_EA/Plasma_Protein_weights_EA/SeqId_3607_71.wgt.RDat	DKK3	11	11977754	12031316	0.24785	rs4757247	2.85	rs11022114	0.097969	26.61	-2.069	89	89	enet	0.14	5.7e-232	-2.6923	0.0071	0.0446333
Plasma_Protein	./PWAS_EA/Plasma_Protein_weights_EA/SeqId_12573_80.wgt.RDat	TRIM3	11	6469843	6495689	0.0108	rs117506120	-3	rs2344827	0.005393	-6.69	-2.4087	25	25	enet	0.0045	8.1e-09	2.6718	0.00754	0.0471779
Plasma_Protein	./PWAS_EA/Plasma_Protein_weights_EA/SeqId_15522_2.wgt.RDat	GLIPR2	9	36136533	36163910	0.06877	rs7874594	-2.97	rs10814339	0.04861	-18.83	-2.926	47	47	enet	0.055	3.1e-90	2.664	0.00772	0.0480794
Plasma_Protein	./PWAS_EA/Plasma_Protein_weights_EA/SeqId_8958_51.wgt.RDat	CHL1	3	238446	451100	0.07969	rs13077895	4.08	rs990284	0.0427	-17.68	3.52959	90	90	enet	0.082	4.2e-136	-2.6572	0.00788	0.0488487
Plasma_Protein	./PWAS_EA/Plasma_Protein_weights_EA/SeqId_5346_24.wgt.RDat	CPNE1	20	34213953	34252878	0.45423	rs6119625	5.41	rs113522583	0.327509	-48.66	4.5303	51	51	enet	0.43	0	-2.6545	0.00794	0.0489938
Plasma_Protein	./PWAS_EA/Plasma_Protein_weights_EA/SeqId_5858_6.wgt.RDat	YWHAZ	8	101928751	101965616	0.01463	rs72667402	3.723	rs12335167	0.001866	5.2	-0.782	43	43	enet	0.0049	1.6e-09	2.6511	0.00802	0.0492605
Plasma_Protein	./PWAS_EA/Plasma_Protein_weights_EA/SeqId_3820_68.wgt.RDat	MAPKAPK2	1	206858250	206907626	0.05599	rs34186915	-4.98	rs4256810	0.0466	18.42	-2.47349	34	34	enet	0.046	1.1e-76	-2.6473	0.00811	0.0495858
Plasma_Protein	./PWAS_EA/Plasma_Protein_weights_EA/SeqId_4342_10.wgt.RDat	ICAM1	19	10381769	10397291	0.39829	rs12459219	-4.1531	rs5498	0.515609	-60.99	-2.41166	85	85	enet	0.53	0	2.6456	0.00815	0.0496039
Plasma_Protein	./PWAS_EA/Plasma_Protein_weights_EA/SeqId_18916_25.wgt.RDat	ITPA	20	3189514	3204516	0.42794	rs6051364	-3.92	rs67002563	0.251905	-42.75	0.8862	83	83	enet	0.44	0	-2.6334	0.00845	0.0511971
Plasma_Protein	./PWAS_EA/Plasma_Protein_weights_EA/SeqId_18917_53.wgt.RDat	AMY2A	1	104160049	104301348	0.4733	rs28424034	-5.225	rs12076610	0.0733	24.09	1.154	143	143	enet	0.23	0	2.6253	0.00866	0.0522331
Plasma_Protein	./PWAS_EA/Plasma_Protein_weights_EA/SeqId_5060_62.wgt.RDat	CD274	9	5450503	5470566	0.07503	rs4742095	3.7	rs822342	0.04959	19.08	1.929	23	23	enet	0.057	1.7e-93	2.614	0.00895	0.0537401
Plasma_Protein	./PWAS_EA/Plasma_Protein_weights_EA/SeqId_11104_13.wgt.RDat	CHI3L1	1	203148059	203155832	0.44056	rs28583560	-3.693	rs946259	0.345	-49.9	-2.27327	60	60	enet	0.45	0	2.6042	0.00921	0.0550544
Plasma_Protein	./PWAS_EA/Plasma_Protein_weights_EA/SeqId_18922_27.wgt.RDat	CD68	17	7482809	7485429	0.06969	rs2955617	-6.445	rs9901673	0.094	26.18	1.8875	22	22	enet	0.099	6e-166	2.5927	0.00952	0.0566546
Plasma_Protein	./PWAS_EA/Plasma_Protein_weights_EA/SeqId_15556_49.wgt.RDat	AMY2B	1	104096437	104122156	0.44915	rs28424034	-5.225	rs12076610	0.0612	21.42	1.154	145	145	enet	0.18	0	2.5904	0.00959	0.0568186
Plasma_Protein	./PWAS_EA/Plasma_Protein_weights_EA/SeqId_4240_31.wgt.RDat	PKM2	15	72491370	72524163	0.00429	rs28379368	-2.51	rs28379368	0.00208	-5.35	-2.5086	7	7	enet	0.0023	2.5e-05	2.588	0.00965	0.0569075
Plasma_Protein	./PWAS_EA/Plasma_Protein_weights_EA/SeqId_16915_153.wgt.RDat	SEMA4A	1	156117157	156147543	0.06382	rs71628683	5.606	rs12401997	0.0338	15.77	2.48818	40	40	enet	0.038	2.6e-62	2.5868	0.00969	0.0569075
Plasma_Protein	./PWAS_EA/Plasma_Protein_weights_EA/SeqId_8248_222.wgt.RDat	SIGLEC14	19	52145806	52150054	0.52882	rs5030878	4.5525	rs872629	0.214229	-39.37	3.19035	214	214	enet	0.34	0	-2.5831	0.00979	0.0572437
Plasma_Protein	./PWAS_EA/Plasma_Protein_weights_EA/SeqId_2571_12.wgt.RDat	IGFBP3	7	45951844	45961473	0.12873	rs13241787	3.433	rs148562589	0.038664	16.99	-1.0687	48	48	enet	0.061	3.5e-100	-2.5772	0.00996	0.0579845
Plasma_Protein	./PWAS_EA/Plasma_Protein_weights_EA/SeqId_11103_24.wgt.RDat	HSPB1	7	75931990	75933612	0.28721	rs10244708	-3.513	rs2908201	0.241565	-41.81	-2.4616	83	83	enet	0.3	0	2.5705	0.0102	0.0591247
Plasma_Protein	./PWAS_EA/Plasma_Protein_weights_EA/SeqId_6060_2.wgt.RDat	PIP	7	142829170	142836832	0.23817	rs315294	4.4	rs4726600	0.03131	16.09	1.9535	203	203	enet	0.089	3.1e-148	2.5635	0.0104	0.0600241
Plasma_Protein	./PWAS_EA/Plasma_Protein_weights_EA/SeqId_6223_5.wgt.RDat	GUCA2B	1	42619081	42621491	0.0149	rs12032911	2.604	rs1047047	0.00965	9.29	2.004	9	9	enet	0.011	1.1e-18	2.5586	0.0105	0.0603412
Plasma_Protein	./PWAS_EA/Plasma_Protein_weights_EA/SeqId_19590_46.wgt.RDat	SFTPD	10	81697223	81742370	0.15866	rs117571615	-3.24	rs7084667	0.124325	30.06	3.0432	112	112	enet	0.16	7.9e-279	2.5558	0.0106	0.0603974
Plasma_Protein	./PWAS_EA/Plasma_Protein_weights_EA/SeqId_5586_66.wgt.RDat	MINPP1	10	89264632	89313218	0.02581	rs555895	5.8	rs59980852	0.01089	-9	2.6766	45	45	enet	0.015	4.9e-26	-2.5548	0.0106	0.0603974
Plasma_Protein	./PWAS_EA/Plasma_Protein_weights_EA/SeqId_6379_62.wgt.RDat	ADAMTSL2	9	136397286	136440641	0.02161	rs9409819	3.99	rs10120207	0.00162	-6	-0.213	59	59	enet	0.015	2.2e-25	2.5284	0.0115	0.0652479
Plasma_Protein	./PWAS_EA/Plasma_Protein_weights_EA/SeqId_3220_40.wgt.RDat	RET	10	43572512	43625799	0.10968	rs76743361	-4.58	rs2506008	0.097101	26.57	0.8671	116	116	enet	0.15	3.4e-250	2.524	0.0116	0.0655376
Plasma_Protein	./PWAS_EA/Plasma_Protein_weights_EA/SeqId_2730_58.wgt.RDat	MICA	6	31367561	31383092	0.41169	rs17207370	5.82	rs2523496	0.33362	-49.08	0.80123	158	158	enet	0.5	0	-2.5218	0.0117	0.065561
Plasma_Protein	./PWAS_EA/Plasma_Protein_weights_EA/SeqId_6576_1.wgt.RDat	ART4	12	14978503	14996460	0.16954	rs6488753	-3.18	rs7311924	0.444401	56.72	-2.5755	87	87	enet	0.45	0	-2.5184	0.0118	0.065561
Plasma_Protein	./PWAS_EA/Plasma_Protein_weights_EA/SeqId_7957_2.wgt.RDat	SCG3	15	51973689	52013223	0.20943	rs117443918	-4.62	rs2607116	0.23798	41.46	-1.2136	89	89	enet	0.28	0	-2.5175	0.0118	0.065561
Plasma_Protein	./PWAS_EA/Plasma_Protein_weights_EA/SeqId_15475_4.wgt.RDat	PLTP	20	44527260	44540794	0.18125	rs73307905	-3.08	rs111602331	0.161079	-34.32	-2.8016	56	56	enet	0.2	0	2.5176	0.0118	0.065561
Plasma_Protein	./PWAS_EA/Plasma_Protein_weights_EA/SeqId_5609_92.wgt.RDat	FAM19A5	22	48885365	49246724	0.01624	rs5767174	-3.78	rs5768649	0.001842	-6.42	-2.1197	33	33	enet	0.0061	2.1e-11	2.5142	0.01193	0.0660094
Plasma_Protein	./PWAS_EA/Plasma_Protein_weights_EA/SeqId_2925_9.wgt.RDat	SERPINE1	7	100770385	100782528	0.02664	rs221786	5.836	rs2227631	0.016395	-10.97	-0.2778	59	59	enet	0.02	4.6e-34	-2.5111	0.012	0.0661235
Plasma_Protein	./PWAS_EA/Plasma_Protein_weights_EA/SeqId_4129_72.wgt.RDat	CFB	6	31913427	31919861	0.23237	rs1048709	4.86	rs541862	0.11286	28.59	-3.89532	80	80	enet	0.21	0	-2.5103	0.0121	0.0664012
Plasma_Protein	./PWAS_EA/Plasma_Protein_weights_EA/SeqId_16825_20.wgt.RDat	ATXN3	14	92510840	92572965	0.12546	rs2665349	4.3	rs1051340	0.155344	-33.53	-2.1085	82	82	enet	0.25	0	2.50413	0.0123	0.06695
Plasma_Protein	./PWAS_EA/Plasma_Protein_weights_EA/SeqId_6255_74.wgt.RDat	CPXM1	20	2774720	2781273	0.4105	rs7268366	-4.21	rs11697820	0.245067	42.06	0.0203	90	90	enet	0.36	0	2.5035	0.0123	0.06695
Plasma_Protein	./PWAS_EA/Plasma_Protein_weights_EA/SeqId_5092_51.wgt.RDat	JAG1	20	10618332	10654647	0.01592	rs73898803	-4.74	rs78896696	0.003641	5.97	-3.0386	39	39	enet	0.0077	4.2e-14	-2.5004	0.0124	0.0672211
Plasma_Protein	./PWAS_EA/Plasma_Protein_weights_EA/SeqId_18173_11.wgt.RDat	AKR7A3	1	19609067	19615264	0.26029	rs2231198	-4.408	rs2231198	0.107	-24.06	-4.40806	117	117	enet	0.23	0	2.4942	0.0126	0.0674856
Plasma_Protein	./PWAS_EA/Plasma_Protein_weights_EA/SeqId_3066_12.wgt.RDat	LGALS3	14	55590828	55612141	0.05297	rs6573005	3.74	rs118083722	0.103074	-27.48	1.2359	48	48	enet	0.12	1.3e-209	-2.49409	0.0126	0.0674856
Plasma_Protein	./PWAS_EA/Plasma_Protein_weights_EA/SeqId_19504_22.wgt.RDat	DTYMK	2	242615162	242626359	0.12837	rs4675954	-3.211	rs142497237	0.02931	14.71	-1.0934	63	63	enet	0.071	1.4e-117	2.49347	0.0126	0.0674856
Plasma_Protein	./PWAS_EA/Plasma_Protein_weights_EA/SeqId_12641_3.wgt.RDat	INPP5B	1	38326369	38412729	0.12002	rs55673549	-5.033	rs112836202	0.2	-38.17	-1.50626	71	71	enet	0.25	0	2.4899	0.0128	0.0680127
Plasma_Protein	./PWAS_EA/Plasma_Protein_weights_EA/SeqId_17755_5.wgt.RDat	UGDH	4	39500375	39529931	0.10227	rs6835269	3.123	rs1138891	0.095598	26.39	2.0653	34	34	enet	0.12	1.4e-199	2.4885	0.0128	0.0680127
Plasma_Protein	./PWAS_EA/Plasma_Protein_weights_EA/SeqId_8299_66.wgt.RDat	LILRA4	19	54844456	54850433	0.21418	rs12984962	4.883	rs12976217	0.07329	23.25	-1.56664	38	38	enet	0.093	4.4e-155	-2.4771	0.0132	0.0695858
Plasma_Protein	./PWAS_EA/Plasma_Protein_weights_EA/SeqId_5102_55.wgt.RDat	MICB	6	31462658	31478901	0.43328	rs644045	5.14	rs3094011	0.16346	-34.42	1.86895	159	159	enet	0.36	0	-2.4786	0.0132	0.0695858
Plasma_Protein	./PWAS_EA/Plasma_Protein_weights_EA/SeqId_8245_27.wgt.RDat	ICAM5	19	10400628	10407454	0.28356	rs2304237	-4.6095	rs281440	0.218619	39.75	-0.85853	58	58	enet	0.28	0	-2.4602	0.0139	0.0729886
Plasma_Protein	./PWAS_EA/Plasma_Protein_weights_EA/SeqId_4407_10.wgt.RDat	MST1	3	49721380	49726934	0.43104	rs182848561	4.63	rs3197999	0.444	-56.68	-2.16877	73	73	enet	0.52	0	2.4555	0.0141	0.0737496
Plasma_Protein	./PWAS_EA/Plasma_Protein_weights_EA/SeqId_4487_1.wgt.RDat	FGF7	15	49715434	49780972	0.09684	rs17478047	3.94	rs7161744	0.01258	-10.97	2.2923	46	46	enet	0.038	1.4e-62	-2.4356	0.0149	0.0776307
Plasma_Protein	./PWAS_EA/Plasma_Protein_weights_EA/SeqId_6367_66.wgt.RDat	FMOD	1	203309756	203320886	0.07298	rs12077300	-3.946	rs10920616	0.0407	-17.54	-0.95042	36	36	enet	0.056	1e-92	2.4288	0.0151	0.0780653
Plasma_Protein	./PWAS_EA/Plasma_Protein_weights_EA/SeqId_6544_33.wgt.RDat	NELL1	11	20691097	21597232	0.16197	rs7941540	-3.79	rs8176786	0.108537	28.12	2.3198	39	39	enet	0.12	2.1e-200	2.4295	0.0151	0.0780653
Plasma_Protein	./PWAS_EA/Plasma_Protein_weights_EA/SeqId_17224_12.wgt.RDat	OGN	9	95145550	95166978	0.06675	rs7859967	3.84	rs10992291	0.15145	33.09	-2.752	45	45	enet	0.16	6e-271	-2.4277	0.0152	0.07828
Plasma_Protein	./PWAS_EA/Plasma_Protein_weights_EA/SeqId_17843_30.wgt.RDat	PPCS	1	42921788	42939056	0.03906	rs2184573	-2.547	rs4660635	0.0972	-26.53	-2.2741	12	12	enet	0.098	2.3e-164	2.4251	0.0153	0.0784931
Plasma_Protein	./PWAS_EA/Plasma_Protein_weights_EA/SeqId_6897_38.wgt.RDat	B3GAT3	11	62382768	62389626	0.06405	rs11553576	2.89	rs7122950	0.068374	-22.62	1.7423	47	47	enet	0.074	1.7e-123	-2.4225	0.0154	0.0787046
Plasma_Protein	./PWAS_EA/Plasma_Protein_weights_EA/SeqId_2652_15.wgt.RDat	PLAUR	19	44150247	44174699	0.15225	rs540347319	2.8551	rs2302524	0.04725	-18.67	1.78705	85	85	enet	0.081	3.6e-134	-2.4181	0.0156	0.0788242
Plasma_Protein	./PWAS_EA/Plasma_Protein_weights_EA/SeqId_15526_33.wgt.RDat	GSS	20	33516235	33543830	0.12226	rs34502964	4.66	rs6088642	0.091434	25.78	2.8674	36	36	enet	0.11	4.8e-180	2.4184	0.0156	0.0788242
Plasma_Protein	./PWAS_EA/Plasma_Protein_weights_EA/SeqId_2700_56.wgt.RDat	PROS1	3	93591895	93698847	0.06033	rs10935412	6.21	rs6795524	0.0089	-8.11	2.10582	116	116	enet	0.028	1.2e-46	-2.4191	0.0156	0.0788242
Plasma_Protein	./PWAS_EA/Plasma_Protein_weights_EA/SeqId_9216_100.wgt.RDat	PLXNB2	22	50713408	50746075	0.28398	rs1801645	-4.69	rs28573806	0.201995	38.26	-3.6049	75	75	enet	0.27	0	-2.4117	0.01588	0.0799373
Plasma_Protein	./PWAS_EA/Plasma_Protein_weights_EA/SeqId_5124_69.wgt.RDat	ICAM5	19	10400628	10407454	0.3079	rs12459219	-4.1531	rs281440	0.228089	40.6	-0.85853	66	66	enet	0.29	0	-2.4045	0.0162	0.0806387
Plasma_Protein	./PWAS_EA/Plasma_Protein_weights_EA/SeqId_11387_3.wgt.RDat	ATF6B	6	32083041	32096030	0.17412	rs33964890	6.39	rs6449	0.03036	14.9	2.26018	86	86	enet	0.054	9.8e-90	2.4052	0.0162	0.0806387
Plasma_Protein	./PWAS_EA/Plasma_Protein_weights_EA/SeqId_5349_69.wgt.RDat	DLL1	6	170591294	170615653	0.05426	rs3012434	4.24	rs4710790	0.01431	10.45	-3.6912	51	51	enet	0.033	2.2e-54	-2.4041	0.0162	0.0806387
Plasma_Protein	./PWAS_EA/Plasma_Protein_weights_EA/SeqId_8275_31.wgt.RDat	PEAR1	1	156863490	156886221	0.14601	rs6427353	-3.707	rs12041331	0.0459	-18.25	2.52866	56	56	enet	0.093	6.4e-155	-2.402	0.0163	0.0808359
Plasma_Protein	./PWAS_EA/Plasma_Protein_weights_EA/SeqId_19558_10.wgt.RDat	LRP4	11	46878268	46940193	0.13522	rs35233100	-4.24	rs2306029	0.101858	-27.12	-3.8492	44	44	enet	0.13	2.1e-222	2.3991	0.0164	0.0810317
Plasma_Protein	./PWAS_EA/Plasma_Protein_weights_EA/SeqId_18878_15.wgt.RDat	GREM1	15	33010205	33037307	0.22825	rs6494601	2.73	rs2293582	0.24448	42.06	-2.2268	35	35	enet	0.26	0	-2.3849	0.0171	0.0841798
Plasma_Protein	./PWAS_EA/Plasma_Protein_weights_EA/SeqId_18183_3.wgt.RDat	LDLRAP1	1	25870097	25895377	0.12575	rs11247848	-3.948	rs4523506	0.0609	-21.29	-2.33277	33	33	enet	0.099	1.1e-165	2.3806	0.0173	0.0847222
Plasma_Protein	./PWAS_EA/Plasma_Protein_weights_EA/SeqId_13123_3.wgt.RDat	FLRT3	20	14303631	14318260	0.38155	rs1932949	3.77	rs1932953	0.286093	45.53	2.1572	103	103	enet	0.42	0	2.3771	0.0174	0.0847222
Plasma_Protein	./PWAS_EA/Plasma_Protein_weights_EA/SeqId_18182_24.wgt.RDat	PCK1	20	56136136	56143177	0.04566	rs6128091	3.46	rs2070756	0.022954	13.59	3.1469	20	20	enet	0.041	1.8e-68	2.3773	0.0174	0.0847222
Plasma_Protein	./PWAS_EA/Plasma_Protein_weights_EA/SeqId_8894_80.wgt.RDat	HNRNPAB	5	177631534	177638164	0.01276	rs62388710	3.6	rs72648830	0.0044	6.76	-0.4127	7	7	enet	0.01	1e-17	-2.371	0.017734	0.0857345
Plasma_Protein	./PWAS_EA/Plasma_Protein_weights_EA/SeqId_8269_327.wgt.RDat	ARSK	5	94890805	94940806	0.01586	rs2881773	3.56	rs956274	0.00819	-7.78	-2.2544	17	17	enet	0.0087	1.4e-15	2.37	0.017781	0.0857345
Plasma_Protein	./PWAS_EA/Plasma_Protein_weights_EA/SeqId_15471_29.wgt.RDat	PNLIPRP2	10	118380465	118404654	0.28711	rs17735842	3.3	rs4751995	0.36881	51.59	2.1738	23	23	enet	0.37	0	2.3688	0.0178	0.0857345
Plasma_Protein	./PWAS_EA/Plasma_Protein_weights_EA/SeqId_12386_11.wgt.RDat	RNPEP	1	201951500	201975275	0.38573	rs12086240	-5.586	rs6689634	0.122	29.8	-2.7608	130	130	enet	0.3	0	-2.3556	0.0185	0.0887867
Plasma_Protein	./PWAS_EA/Plasma_Protein_weights_EA/SeqId_16907_3.wgt.RDat	CADM2	3	85008140	86123579	0.02	rs9990096	3.07	rs9880919	0.00655	7.89	-2.42806	23	23	enet	0.0078	3.2e-14	-2.3444	0.0191	0.0913389
Plasma_Protein	./PWAS_EA/Plasma_Protein_weights_EA/SeqId_6342_10.wgt.RDat	NPNT	4	106815932	106925184	0.13865	rs145672631	-4.229	rs34712979	0.055173	-20.06	-3.1344	57	57	enet	0.059	8.7e-97	2.338	0.0194	0.0924434
Plasma_Protein	./PWAS_EA/Plasma_Protein_weights_EA/SeqId_17676_13.wgt.RDat	TRIP10	19	6737936	6751541	0.06296	rs4807874	-3.5267	rs8106212	0.008587	7.98	2.61806	80	80	enet	0.024	1.5e-40	2.3319	0.0197	0.0932095
Plasma_Protein	./PWAS_EA/Plasma_Protein_weights_EA/SeqId_18408_26.wgt.RDat	ARF4	3	57557090	57583947	0.01704	rs7431380	5.01	rs141818286	0.00525	6.5	-0.78032	10	10	enet	0.0081	1.3e-14	-2.3313	0.0197	0.0932095
Plasma_Protein	./PWAS_EA/Plasma_Protein_weights_EA/SeqId_7161_25.wgt.RDat	H6PD	1	9294833	9331396	0.18639	rs658997	4.446	rs34603401	0.133	30.96	-1.87955	59	59	enet	0.22	0	-2.3238	0.0201	0.0944347
Plasma_Protein	./PWAS_EA/Plasma_Protein_weights_EA/SeqId_6431_68.wgt.RDat	PCYOX1	2	70484518	70508317	0.36554	rs2441355	2.431	rs2706762	0.22805	-40.61	-2.3539	48	48	enet	0.24	0	2.32491	0.0201	0.0944347
Plasma_Protein	./PWAS_EA/Plasma_Protein_weights_EA/SeqId_14747_9.wgt.RDat	CRLF1	19	18683030	18718551	0.03827	rs118163524	3.0162	rs141412226	0.036998	16.4	-2.67205	29	29	enet	0.037	8.3e-62	-2.3219	0.0202	0.0945727
Plasma_Protein	./PWAS_EA/Plasma_Protein_weights_EA/SeqId_6451_64.wgt.RDat	ASPN	9	95218487	95244788	0.20939	rs117233706	-3.22	rs2761681	0.116	-28.97	-1.935	66	66	enet	0.18	1.4e-307	2.3158	0.0206	0.0961094
Plasma_Protein	./PWAS_EA/Plasma_Protein_weights_EA/SeqId_3283_21.wgt.RDat	TGFBI	5	135364677	135399507	0.21024	rs34328729	3.09	rs13159365	0.221	-39.94	2.0593	106	106	enet	0.24	0	-2.312	0.020775	0.0965893
Plasma_Protein	./PWAS_EA/Plasma_Protein_weights_EA/SeqId_5316_54.wgt.RDat	F2	11	46740746	46761056	0.08857	rs183452254	3.79	rs1799963	0.031647	15.25	1.154	21	21	enet	0.049	4.3e-81	2.3084	0.021	0.0972976
Plasma_Protein	./PWAS_EA/Plasma_Protein_weights_EA/SeqId_7110_2.wgt.RDat	DNAJB11	3	186285192	186303589	0.0555	rs12330837	-2.49	rs56227532	0.0458	-18.27	-2.47725	21	21	enet	0.047	1e-77	2.2955	0.0217	0.100194
Plasma_Protein	./PWAS_EA/Plasma_Protein_weights_EA/SeqId_15384_15.wgt.RDat	KL	13	33590561	33640280	0.04859	rs1543797	6.77	rs73176836	0.00917	9.32	1.7882	96	96	enet	0.03	1e-50	2.29257	0.0219	0.10077
Plasma_Protein	./PWAS_EA/Plasma_Protein_weights_EA/SeqId_15530_33.wgt.RDat	EPHB4	7	100400187	100425145	0.0343	rs314363	-5.551	rs314346	0.03065	15.34	-2.1765	27	27	enet	0.033	4.5e-54	-2.2852	0.0223	0.102259
Plasma_Protein	./PWAS_EA/Plasma_Protein_weights_EA/SeqId_4124_24.wgt.RDat	HSPA1A	6	31783320	31785723	0.01794	rs17207370	5.82	rs74434374	0.0058	-7.14	0.27294	56	56	enet	0.009	4.1e-16	2.2807	0.0226	0.103281
Plasma_Protein	./PWAS_EA/Plasma_Protein_weights_EA/SeqId_8766_29.wgt.RDat	LILRA5	19	54818353	54824436	0.09089	rs1761450	4.0262	rs397600	0.033508	15.69	1.01455	58	58	enet	0.056	1.7e-92	2.2745	0.0229	0.104296
Plasma_Protein	./PWAS_EA/Plasma_Protein_weights_EA/SeqId_14151_4.wgt.RDat	ISG15	1	936518	949920	0.24089	rs3121574	-2.662	rs3121574	0.0378	17.82	-2.66177	15	15	enet	0.077	7.6e-128	-2.2647	0.0235	0.106306
Plasma_Protein	./PWAS_EA/Plasma_Protein_weights_EA/SeqId_19622_7.wgt.RDat	INHBA	7	41706766	41745432	0.00859	rs37289	4.526	rs1122291	0.004008	-5.79	-0.5852	18	18	enet	0.0036	1.7e-07	2.2652	0.0235	0.106306
Plasma_Protein	./PWAS_EA/Plasma_Protein_weights_EA/SeqId_15570_99.wgt.RDat	CR2	1	207627575	207663240	0.04287	rs115328938	3.213	rs61821130	0.0093	-8.97	2.399	73	73	enet	0.025	1.5e-42	-2.2595	0.0238	0.1073
Plasma_Protein	./PWAS_EA/Plasma_Protein_weights_EA/SeqId_18225_13.wgt.RDat	HEBP1	12	13127804	13153199	0.23558	rs76522851	-4.34	rs11055175	0.168904	-34.98	1.8316	94	94	enet	0.25	0	-2.2595	0.0239	0.10739
Plasma_Protein	./PWAS_EA/Plasma_Protein_weights_EA/SeqId_14675_20.wgt.RDat	EIF4B	12	53400066	53435999	0.00841	rs17691581	-3.45	rs115019703	0.002832	-4.7	1.1028	23	23	enet	0.0019	0.00011	-2.2551	0.0241	0.107926
Plasma_Protein	./PWAS_EA/Plasma_Protein_weights_EA/SeqId_3343_1.wgt.RDat	ACY1	3	52017356	52023213	0.03411	rs62261061	-4.19	rs148804382	0.0106	-9.14	-2.56627	18	18	enet	0.01	2.1e-18	2.2465	0.0247	0.110244
Plasma_Protein	./PWAS_EA/Plasma_Protein_weights_EA/SeqId_11237_49.wgt.RDat	PCOLCE	7	100199986	100205798	0.03227	rs4729628	4.552	rs7385804	0.022862	13.02	0.6813	33	33	enet	0.026	1.1e-43	2.2413	0.025	0.111213
Plasma_Protein	./PWAS_EA/Plasma_Protein_weights_EA/SeqId_10974_20.wgt.RDat	SPINK7	5	147691982	147695485	0.13945	rs17639329	-4.8	rs9784645	0.0331	15.62	-4.0721	65	65	enet	0.054	7.5e-89	-2.24	0.025123	0.11139
Plasma_Protein	./PWAS_EA/Plasma_Protein_weights_EA/SeqId_9748_31.wgt.RDat	GSTM3	1	110276554	110283660	0.2599	rs75150285	3.531	rs1292096	0.0945	-26.32	-1.47097	113	113	enet	0.23	0	2.2357	0.0254	0.111877
Plasma_Protein	./PWAS_EA/Plasma_Protein_weights_EA/SeqId_4151_6.wgt.RDat	PLG	6	161123270	161175129	0.42466	rs62441866	4.56	rs4252129	0.0765	-23.58	1.52004	119	119	enet	0.17	7.2e-293	-2.2348	0.0254	0.111877
Plasma_Protein	./PWAS_EA/Plasma_Protein_weights_EA/SeqId_15535_3.wgt.RDat	PRSS27	16	2762420	2770552	0.00679	rs71386687	-3.1216	rs71386687	0.00503	6.14	-3.1216	7	7	enet	0.003	1.7e-06	-2.2324	0.0256	0.112388
Plasma_Protein	./PWAS_EA/Plasma_Protein_weights_EA/SeqId_17697_2.wgt.RDat	OVCA2	17	1945316	1946719	0.16487	rs35965385	-4.114	rs145234879	0.0545	20	-1.6072	49	49	enet	0.077	9.7e-128	-2.2269	0.026	0.113771
Plasma_Protein	./PWAS_EA/Plasma_Protein_weights_EA/SeqId_4867_15.wgt.RDat	VEGFA	6	43737921	43754224	0.01823	rs6921438	-2.7	rs6921438	0.01388	-10.52	-2.69594	13	13	enet	0.013	1.1e-22	2.2099	0.0271	0.118198
Plasma_Protein	./PWAS_EA/Plasma_Protein_weights_EA/SeqId_8953_47.wgt.RDat	HDGF	1	156711901	156736717	0.13553	rs12076232	3.987	rs4399146	0.178	-36.01	-2.11582	27	27	enet	0.18	0	2.2033	0.0276	0.119988
Plasma_Protein	./PWAS_EA/Plasma_Protein_weights_EA/SeqId_6574_11.wgt.RDat	FAIM3	1	207076662	207096592	0.00896	rs72758947	3.437	rs72758947	0.00735	-7.43	3.43663	33	33	enet	0.0071	4.9e-13	-2.1975	0.028	0.121333
Plasma_Protein	./PWAS_EA/Plasma_Protein_weights_EA/SeqId_9876_20.wgt.RDat	ALDOC	17	26900133	26903966	0.02635	rs7211450	-3.514	rs141921160	0.0136	-10.14	-0.8611	23	23	enet	0.013	2.4e-22	2.1956	0.0281	0.121374
Plasma_Protein	./PWAS_EA/Plasma_Protein_weights_EA/SeqId_3459_49.wgt.RDat	PDGFRB	5	149493402	149535435	0.51855	rs34266615	3.27	rs3816018	0.535	62.13	-2.4064	83	83	enet	0.55	0	-2.191	0.028423	0.122374
Plasma_Protein	./PWAS_EA/Plasma_Protein_weights_EA/SeqId_6366_38.wgt.RDat	TXNDC15	5	134210061	134237325	0.05044	rs319597	2.89	rs3733897	0.052	19.41	2.0126	20	20	enet	0.056	1.6e-92	2.19	0.028546	0.12251
Plasma_Protein	./PWAS_EA/Plasma_Protein_weights_EA/SeqId_16758_96.wgt.RDat	HDGF	1	156711901	156736717	0.20278	rs139355036	2.726	rs12145743	0.276	-44.65	-2.06609	26	26	enet	0.28	0	2.1826	0.0291	0.124488
Plasma_Protein	./PWAS_EA/Plasma_Protein_weights_EA/SeqId_17821_20.wgt.RDat	NMT2	10	15144583	15210692	0.05676	rs61844195	3.55	rs11259539	0.024348	-13.5	2.0027	20	20	enet	0.038	1.2e-62	-2.1652	0.0304	0.129636
Plasma_Protein	./PWAS_EA/Plasma_Protein_weights_EA/SeqId_7050_5.wgt.RDat	NEGR1	1	71861626	72748222	0.04195	rs111927252	-2.553	rs12029938	0.00522	-6.86	0.81495	42	42	enet	0.015	3.9e-26	-2.1609	0.0307	0.129703
Plasma_Protein	./PWAS_EA/Plasma_Protein_weights_EA/SeqId_15395_15.wgt.RDat	GSTM1	1	110230436	110251661	0.37219	rs592586	4.257	rs115929572	0.0754	24.34	-0.44683	182	182	enet	0.3	0	2.1591	0.0308	0.129703
Plasma_Protein	./PWAS_EA/Plasma_Protein_weights_EA/SeqId_17739_1.wgt.RDat	HADH	4	108910870	108956397	0.0211	rs4446408	3.069	rs72890511	0.006993	8.47	-3.0455	60	60	enet	0.015	4.4e-25	-2.1601	0.0308	0.129703
Plasma_Protein	./PWAS_EA/Plasma_Protein_weights_EA/SeqId_4811_33.wgt.RDat	ITIH4	3	52846978	52864704	0.03165	rs2008680	-6.47	rs3617	0.0107	9.69	0.74744	37	37	enet	0.017	6.3e-29	2.158	0.0309	0.129703
Plasma_Protein	./PWAS_EA/Plasma_Protein_weights_EA/SeqId_6448_36.wgt.RDat	SEMA3C	7	80371854	80551675	0.04045	rs1019016	3.087	rs1019016	0.011798	10.58	3.0873	53	53	enet	0.029	1.3e-48	2.1578	0.0309	0.129703
Plasma_Protein	./PWAS_EA/Plasma_Protein_weights_EA/SeqId_9815_5.wgt.RDat	ARHGAP1	11	46698630	46722169	0.00305	rs56087478	3.36	rs11038977	0.000336	-4.24	0.1501	12	12	enet	0.0018	0.0002	-2.1481	0.0317	0.132645
Plasma_Protein	./PWAS_EA/Plasma_Protein_weights_EA/SeqId_11516_7.wgt.RDat	FABP1	2	88422501	88427581	0.04625	rs1545223	-2.162	rs2241883	0.0356	-16.14	-2.0449	5	5	enet	0.036	5.7e-59	2.1455	0.0319	0.133066
Plasma_Protein	./PWAS_EA/Plasma_Protein_weights_EA/SeqId_11196_31.wgt.RDat	COL6A3	2	238232646	238322971	0.06075	rs12052967	3.207	rs1050785	0.02303	12.99	0.4308	49	49	enet	0.034	1.7e-56	2.1354	0.0327	0.135979
Plasma_Protein	./PWAS_EA/Plasma_Protein_weights_EA/SeqId_5465_32.wgt.RDat	HS6ST1	2	128994290	129076442	0.0792	rs79963157	3.637	rs4662790	0.02909	-14.99	-1.4449	99	99	enet	0.054	1.2e-88	2.13346	0.0329	0.136387
Plasma_Protein	./PWAS_EA/Plasma_Protein_weights_EA/SeqId_6930_95.wgt.RDat	ST8SIA6	10	17357420	17496594	0.02534	rs61842084	3.12	rs11595070	0.006679	-8.29	-2.4952	44	44	enet	0.024	1.1e-40	2.1291	0.0332	0.137206
Plasma_Protein	./PWAS_EA/Plasma_Protein_weights_EA/SeqId_10521_10.wgt.RDat	MXRA8	1	1288069	1297157	0.00991	rs11260615	3.715	rs1240713	0.00487	-7.46	-2.07464	26	26	enet	0.0078	3.8e-14	2.1235	0.0337	0.138844
Plasma_Protein	./PWAS_EA/Plasma_Protein_weights_EA/SeqId_17756_69.wgt.RDat	DCTD	4	183811213	183839089	0.00563	rs149143870	4.061	rs6552631	0.000739	4.41	2.8145	72	72	enet	0.0012	0.0016	2.1173	0.0342	0.140042
Plasma_Protein	./PWAS_EA/Plasma_Protein_weights_EA/SeqId_3339_33.wgt.RDat	THBS2	6	169615875	169654145	0.23366	rs73041853	3.39	rs74507247	0.15851	33.89	2.85101	97	97	enet	0.2	0	2.1174	0.0342	0.140042
Plasma_Protein	./PWAS_EA/Plasma_Protein_weights_EA/SeqId_17764_108.wgt.RDat	RHOC	1	113243749	113250056	0.0367	rs11807828	-5.437	rs7415820	0.0234	-13.13	4.06843	42	42	enet	0.029	7.2e-48	-2.1091	0.0349	0.142473
Plasma_Protein	./PWAS_EA/Plasma_Protein_weights_EA/SeqId_4294_16.wgt.RDat	SPHK1	17	74372665	74383941	0.0322	rs4789296	3.871	rs12941069	0.0102	8.77	3.6178	76	76	enet	0.015	5.4e-26	2.1061	0.0352	0.143261
Plasma_Protein	./PWAS_EA/Plasma_Protein_weights_EA/SeqId_7875_86.wgt.RDat	PLEK	2	68592414	68624585	0.09408	rs75306265	3.706	rs1867312	0.09516	26.22	-1.8116	41	41	enet	0.12	5e-207	-2.10203	0.0356	0.144418
Plasma_Protein	./PWAS_EA/Plasma_Protein_weights_EA/SeqId_5810_25.wgt.RDat	TDGF1	3	46616024	46623947	0.42487	rs79553417	4.24	rs3806702	0.481	58.94	-1.69635	27	27	enet	0.49	0	-2.1002	0.0357	0.144418
Plasma_Protein	./PWAS_EA/Plasma_Protein_weights_EA/SeqId_12563_2.wgt.RDat	TNFAIP8	5	118604387	118735383	0.07231	rs6894901	-4.36	rs1035376	0.0505	19.14	0.0855	61	61	enet	0.074	3.4e-123	2.097	0.03595	0.144991
Plasma_Protein	./PWAS_EA/Plasma_Protein_weights_EA/SeqId_5363_51.wgt.RDat	SEMA3E	7	82992554	83278455	0.29888	rs6975381	3.902	rs3801499	0.246002	-42.17	-0.4216	72	72	enet	0.39	0	2.0961	0.0361	0.145159
Plasma_Protein	./PWAS_EA/Plasma_Protein_weights_EA/SeqId_6039_24.wgt.RDat	CRHBP	5	76248870	76276983	0.15082	rs3924675	-4.09	rs10942798	0.192	-37.44	2.0138	65	65	enet	0.22	0	-2.092	0.036442	0.145891
Plasma_Protein	./PWAS_EA/Plasma_Protein_weights_EA/SeqId_6627_25.wgt.RDat	PNLIPRP1	10	118349897	118368687	0.07206	rs3781507	4.55	rs7906926	0.021035	-12.48	-0.5867	76	76	enet	0.043	2e-71	2.0909	0.0365	0.145891
Plasma_Protein	./PWAS_EA/Plasma_Protein_weights_EA/SeqId_9877_28.wgt.RDat	CRKL	22	21271695	21308035	0.05601	rs139831649	2.81	rs117858197	0.011442	-9.34	1.5157	31	31	enet	0.019	1.3e-31	-2.0898	0.03664	0.146015
Plasma_Protein	./PWAS_EA/Plasma_Protein_weights_EA/SeqId_12662_82.wgt.RDat	ECH1	19	39306062	39322481	0.13938	rs862456	-3.7346	rs2229259	0.095574	26.32	1.93992	10	10	enet	0.094	6e-157	2.0833	0.0372	0.147807
Plasma_Protein	./PWAS_EA/Plasma_Protein_weights_EA/SeqId_12859_33.wgt.RDat	ECI2	6	4115927	4135831	0.0645	rs665728	-3.71	rs7757606	0.08395	-24.81	-2.11664	36	36	enet	0.083	1.2e-138	2.0799	0.0375	0.147995
Plasma_Protein	./PWAS_EA/Plasma_Protein_weights_EA/SeqId_12569_25.wgt.RDat	CCT5	5	10250041	10266501	0.00744	rs2967954	3.25	rs3844305	0.00717	-7.44	1.7034	27	27	enet	0.006	2.6e-11	-2.08	0.037511	0.147995
Plasma_Protein	./PWAS_EA/Plasma_Protein_weights_EA/SeqId_14131_37.wgt.RDat	EFNB2	13	107142093	107188010	0.04744	rs7993392	-3.48	rs59166663	0.018	11.75	-0.3201	92	92	enet	0.041	1.8e-68	2.07779	0.0377	0.147995
Plasma_Protein	./PWAS_EA/Plasma_Protein_weights_EA/SeqId_14100_63.wgt.RDat	C1QC	1	22970126	22974603	0.29541	rs116227417	3.328	rs75380810	0.069	22.37	-1.60361	159	159	enet	0.19	0	-2.0773	0.0378	0.147995
Plasma_Protein	./PWAS_EA/Plasma_Protein_weights_EA/SeqId_9266_1.wgt.RDat	TREM1	6	41235664	41254420	0.18034	rs7754593	3.82	rs2234243	0.12285	-29.82	-2.33182	107	107	enet	0.23	0	2.0767	0.0378	0.147995
Plasma_Protein	./PWAS_EA/Plasma_Protein_weights_EA/SeqId_4440_15.wgt.RDat	FCRL3	1	157644111	157670559	0.13787	rs2210912	2.284	rs3761959	0.249	42.51	1.87393	11	11	enet	0.26	0	2.0723	0.0382	0.149125
Plasma_Protein	./PWAS_EA/Plasma_Protein_weights_EA/SeqId_18930_28.wgt.RDat	SLIT2	4	20253528	20622184	0.03448	rs28716758	4.4	rs587668	0.009457	-8.57	-3.6753	65	65	enet	0.025	2.4e-41	2.0492	0.0404	0.157255
Plasma_Protein	./PWAS_EA/Plasma_Protein_weights_EA/SeqId_5462_62.wgt.RDat	FCN3	1	27695601	27701315	0.09392	rs112312414	-5.194	rs111257457	0.0497	-19.12	1.9679	97	97	enet	0.076	1.8e-126	-2.0472	0.0406	0.157575
Plasma_Protein	./PWAS_EA/Plasma_Protein_weights_EA/SeqId_2617_56.wgt.RDat	ERBB3	12	56470583	56497289	0.04228	rs143572577	-3.6	rs2292238	0.018141	-11.85	-1.9858	60	60	enet	0.018	3.5e-30	2.0414	0.0412	0.159442
Plasma_Protein	./PWAS_EA/Plasma_Protein_weights_EA/SeqId_15627_83.wgt.RDat	AKT1	14	105235686	105262088	0.00475	rs2841235	-2.69	rs2494741	0.000426	-4.62	0.1287	21	21	enet	0.0028	4.6e-06	2.03261	0.0421	0.162455
Plasma_Protein	./PWAS_EA/Plasma_Protein_weights_EA/SeqId_4337_49.wgt.RDat	CRP	1	159682079	159684379	0.06035	rs2808629	3.134	rs2794520	0.0324	-15.46	3.05468	36	36	enet	0.047	2.2e-78	-2.0288	0.0425	0.163527
Plasma_Protein	./PWAS_EA/Plasma_Protein_weights_EA/SeqId_13733_5.wgt.RDat	IL12B	5	158741788	158757495	0.16095	rs116555563	3	rs4244437	0.147	32.65	-1.1633	30	30	enet	0.19	0	-2.027	0.04266	0.163673
Plasma_Protein	./PWAS_EA/Plasma_Protein_weights_EA/SeqId_6359_50.wgt.RDat	POMGNT2	3	43120724	43147571	0.06195	rs484260	2.49	rs2002182	0.0794	-24.04	2.05025	19	19	enet	0.08	4.7e-133	-2.0255	0.0428	0.163741
Plasma_Protein	./PWAS_EA/Plasma_Protein_weights_EA/SeqId_5532_53.wgt.RDat	FGFR1	8	38257733	38326352	0.03695	rs2956729	-3.586	rs11997244	0.007566	-8.88	0.428	42	42	enet	0.028	7.5e-47	2.0237	0.043	0.164037
Plasma_Protein	./PWAS_EA/Plasma_Protein_weights_EA/SeqId_12643_4.wgt.RDat	ARRB1	11	74971166	75062749	0.13292	rs193143010	-2.82	rs504683	0.1173	29.15	-1.5386	56	56	enet	0.13	9.1e-229	-2.0155	0.0438	0.166614
Plasma_Protein	./PWAS_EA/Plasma_Protein_weights_EA/SeqId_15499_11.wgt.RDat	ATRN	20	3451665	3631765	0.25444	rs77552846	-3.01	rs118065662	0.092487	-25.88	2.4317	69	69	enet	0.16	6.6e-284	-2.0136	0.0441	0.166623
Plasma_Protein	./PWAS_EA/Plasma_Protein_weights_EA/SeqId_16916_19.wgt.RDat	SLITRK6	13	86366925	86380818	0.07463	rs74668586	-2.86	rs9547187	0.04169	-17.51	1.8565	88	88	enet	0.056	2e-92	-2.01218	0.0442	0.166623
Plasma_Protein	./PWAS_EA/Plasma_Protein_weights_EA/SeqId_18373_13.wgt.RDat	RDX	11	109735021	110167437	0.01341	rs112887890	-3.13	rs7935163	0.002671	-5.48	-1.7353	51	51	enet	0.0055	1.9e-10	2.0113	0.0443	0.166623
Plasma_Protein	./PWAS_EA/Plasma_Protein_weights_EA/SeqId_14079_14.wgt.RDat	IL18R1	2	102927989	103015237	0.16442	rs13021177	-2.844	rs2001461	0.27917	-44.98	-1.7056	90	90	enet	0.32	0	2.01127	0.0443	0.166623
Plasma_Protein	./PWAS_EA/Plasma_Protein_weights_EA/SeqId_18289_16.wgt.RDat	CCL15	17	34323476	34328592	0.19092	rs854685	-2.29	rs854624	0.286	45.51	-1.7818	32	32	enet	0.3	0	-2.0069	0.0448	0.16692
Plasma_Protein	./PWAS_EA/Plasma_Protein_weights_EA/SeqId_18220_141.wgt.RDat	SRA1	5	139916925	139937262	0.13304	rs2074612	3.58	rs801460	0.106	27.83	2.2788	78	78	enet	0.13	1.7e-218	2.006	0.044862	0.16692
Plasma_Protein	./PWAS_EA/Plasma_Protein_weights_EA/SeqId_5740_17.wgt.RDat	ROBO1	3	78646389	79817148	0.09102	rs115467086	-3.12	rs3773232	0.0355	16.2	2.3475	53	53	enet	0.054	1.5e-88	2.0054	0.0449	0.16692
Plasma_Protein	./PWAS_EA/Plasma_Protein_weights_EA/SeqId_13423_94.wgt.RDat	FAM213A	10	82167585	82196871	0.00709	rs72817364	3.5	rs10788623	0.001725	-5.54	-2.1809	38	38	enet	0.0011	0.0034	2.0041	0.0451	0.16692
Plasma_Protein	./PWAS_EA/Plasma_Protein_weights_EA/SeqId_15343_337.wgt.RDat	KNG1	3	186435137	186462199	0.07782	rs11718570	4.53	rs5030062	0.0462	18.4	3.1406	54	54	enet	0.074	4.1e-123	2.0041	0.0451	0.16692
Plasma_Protein	./PWAS_EA/Plasma_Protein_weights_EA/SeqId_18215_5.wgt.RDat	THG1L	5	157158428	157168457	0.42884	rs35941713	5.03	rs2270812	0.322	48.21	-1.9814	42	42	enet	0.35	0	-2.003	0.045127	0.16692
Plasma_Protein	./PWAS_EA/Plasma_Protein_weights_EA/SeqId_4913_78.wgt.RDat	CCL16	17	34303529	34308533	0.35241	rs56386706	-3.152	rs112689088	0.291	-45.79	-1.7153	70	70	enet	0.3	0	1.9999	0.0455	0.167558
Plasma_Protein	./PWAS_EA/Plasma_Protein_weights_EA/SeqId_12675_14.wgt.RDat	DARS	2	136663451	136743670	0.03262	rs218174	-2.959	rs2304371	0.04806	-19.25	2.3794	46	46	enet	0.059	4.7e-97	-1.99951	0.0456	0.167558
Plasma_Protein	./PWAS_EA/Plasma_Protein_weights_EA/SeqId_2789_26.wgt.RDat	MMP7	11	102391239	102401481	0.20084	rs143681330	3.1	rs11568819	0.074558	23.22	-1.2027	87	87	enet	0.15	7e-248	-1.9969	0.0458	0.167558
Plasma_Protein	./PWAS_EA/Plasma_Protein_weights_EA/SeqId_3299_29.wgt.RDat	CNTN5	11	98891679	100229616	0.13486	rs5002104	4.67	rs4528296	0.069459	-22.78	-3.1901	56	56	enet	0.12	2.7e-210	1.9973	0.0458	0.167558
Plasma_Protein	./PWAS_EA/Plasma_Protein_weights_EA/SeqId_15391_114.wgt.RDat	GAS6	13	114523522	114567049	0.08791	rs10219950	3.3	rs6602909	0.0715	-22.74	1.5675	35	35	enet	0.078	3e-129	-1.99452	0.0461	0.168196
Plasma_Protein	./PWAS_EA/Plasma_Protein_weights_EA/SeqId_3280_49.wgt.RDat	ACAN	15	89346667	89418584	0.03556	rs79907450	3.62	rs34949187	0.00803	-10.06	-0.5997	59	59	enet	0.025	5.4e-42	1.9842	0.0472	0.171276
Plasma_Protein	./PWAS_EA/Plasma_Protein_weights_EA/SeqId_6227_1.wgt.RDat	KLK10	19	51515995	51523431	0.31779	rs112561158	-3.2471	rs2569454	0.210947	39.05	-2.29401	77	77	enet	0.32	0	-1.9847	0.0472	0.171276
Plasma_Protein	./PWAS_EA/Plasma_Protein_weights_EA/SeqId_17151_84.wgt.RDat	IRF3	19	50162826	50169132	0.17296	rs77480051	5.4125	rs10415576	0.096355	-26.39	2.14704	62	62	enet	0.13	6.8e-228	-1.9826	0.0474	0.171334
Plasma_Protein	./PWAS_EA/Plasma_Protein_weights_EA/SeqId_8786_6.wgt.RDat	FAM171B	2	187558787	187630686	0.03568	rs72903038	4.183	rs12621915	0.02092	-12.37	-2.3634	42	42	enet	0.028	1.7e-46	1.98215	0.0475	0.171334
Plasma_Protein	./PWAS_EA/Plasma_Protein_weights_EA/SeqId_15363_32.wgt.RDat	APOA5	11	116660083	116663136	0.15951	rs73588424	2.92	rs35120633	0.21183	39.14	2.5383	17	17	enet	0.22	0	1.9809	0.0476	0.171334
Plasma_Protein	./PWAS_EA/Plasma_Protein_weights_EA/SeqId_9910_9.wgt.RDat	MTAP	9	21802635	21937650	0.00287	rs4431674	3.28	rs1345026	0.00187	-5.15	1.427	4	4	enet	0.00073	0.012	-1.9749	0.0483	0.173306
Plasma_Protein	./PWAS_EA/Plasma_Protein_weights_EA/SeqId_7856_51.wgt.RDat	FAM151A	1	55074854	55089229	0.11698	rs11206381	-3.71	rs11206398	0.0408	17.31	-1.72084	143	143	enet	0.083	8.8e-138	-1.9731	0.0485	0.173306
Plasma_Protein	./PWAS_EA/Plasma_Protein_weights_EA/SeqId_3060_43.wgt.RDat	C9	5	39284242	39424970	0.11258	rs67066752	3.6	rs696766	0.0222	-12.71	0.3774	135	135	enet	0.067	3.9e-110	1.973	0.048536	0.173306
Plasma_Protein	./PWAS_EA/Plasma_Protein_weights_EA/SeqId_7251_64.wgt.RDat	C1QTNF3	5	34017963	34043318	0.03208	rs16892096	3.14	rs840390	0.00894	-8.56	-2.6301	63	63	enet	0.017	3.5e-28	1.97	0.04884	0.173928
Plasma_Protein	./PWAS_EA/Plasma_Protein_weights_EA/SeqId_15483_377.wgt.RDat	AGRN	1	955500	991498	0.0733	rs4970350	2.659	rs4970350	0.0412	17.29	2.65906	27	27	enet	0.045	5.2e-75	1.9648	0.0494	0.175455
Plasma_Protein	./PWAS_EA/Plasma_Protein_weights_EA/SeqId_4187_49.wgt.RDat	PGD	1	10458649	10480568	0.02891	rs4845943	2.844	rs111782199	0.0337	-15.77	1.78396	18	18	enet	0.033	1.7e-55	-1.9635	0.0496	0.175699
Plasma_Protein	./PWAS_EA/Plasma_Protein_weights_EA/SeqId_14203_3.wgt.RDat	ANXA7	10	75134859	75173834	0.15699	rs12250119	4.27	rs76150063	0.00791	-7.73	3.4863	28	28	enet	0.017	2.1e-29	-1.9576	0.0503	0.177709
Plasma_Protein	./PWAS_EA/Plasma_Protein_weights_EA/SeqId_8759_29.wgt.RDat	A4GALT	22	43088127	43117304	0.07726	rs5758937	5.13	rs8138197	0.068165	-22.27	0.7316	48	48	enet	0.072	3.1e-119	-1.9533	0.050781	0.177951
Plasma_Protein	./PWAS_EA/Plasma_Protein_weights_EA/SeqId_5688_65.wgt.RDat	CBLN4	20	54572413	54580575	0.08579	rs2247627	6.5	rs4811612	0.025308	13.56	-2.0729	120	120	enet	0.085	4.9e-142	-1.9534	0.0508	0.177951
Plasma_Protein	./PWAS_EA/Plasma_Protein_weights_EA/SeqId_6049_64.wgt.RDat	PTPRS	19	5158506	5340814	0.01132	rs139431749	3.9043	rs55763631	0.001118	5.24	1.0716	44	44	enet	0.003	2.1e-06	1.9524	0.0509	0.177951
Plasma_Protein	./PWAS_EA/Plasma_Protein_weights_EA/SeqId_2999_6.wgt.RDat	LSAMP	3	115521210	116858236	0.08755	rs12019241	4.72	rs1835674	0.0331	15.94	1.44806	70	70	enet	0.054	8.8e-89	1.9524	0.0509	0.177951
Plasma_Protein	./PWAS_EA/Plasma_Protein_weights_EA/SeqId_15495_9.wgt.RDat	FOLR3	11	71825915	71850936	0.28828	rs1783958	3.07	rs146694036	0.177043	35.75	2.2793	47	47	enet	0.24	0	1.9469	0.0515	0.179579
Plasma_Protein	./PWAS_EA/Plasma_Protein_weights_EA/SeqId_8225_86.wgt.RDat	EPHB2	1	23037332	23247993	0.15603	rs876685	-2.729	rs2043970	0.1	-27.07	-2.2842	54	54	enet	0.11	1.3e-193	1.9414	0.0522	0.181548
Plasma_Protein	./PWAS_EA/Plasma_Protein_weights_EA/SeqId_2635_61.wgt.RDat	LAYN	11	111411005	111432470	0.03435	rs4938792	2.18	rs4938792	0.028963	-14.78	2.1825	13	13	enet	0.03	1.6e-50	-1.9386	0.0526	0.182339
Plasma_Protein	./PWAS_EA/Plasma_Protein_weights_EA/SeqId_15387_44.wgt.RDat	NRP2	2	206546714	206662857	0.15705	rs849540	-4.525	rs62172729	0.0164	-11.88	3.1976	152	152	enet	0.066	9.8e-110	-1.93757	0.0527	0.182339
Plasma_Protein	./PWAS_EA/Plasma_Protein_weights_EA/SeqId_3132_1.wgt.RDat	VEGFC	4	177604689	177714076	0.04985	rs75464806	-2.399	rs41278571	0.024438	13.36	1.5244	12	12	enet	0.028	4.1e-46	1.9343	0.0531	0.18325
Plasma_Protein	./PWAS_EA/Plasma_Protein_weights_EA/SeqId_9409_11.wgt.RDat	TPSAB1	16	1290380	1292555	0.30187	rs113501236	7.3266	rs35116045	0.04873	20.87	0.3304	124	124	enet	0.21	0	-1.9297	0.0536	0.1845
Plasma_Protein	./PWAS_EA/Plasma_Protein_weights_EA/SeqId_7948_129.wgt.RDat	GLTPD2	17	4692259	4693884	0.09076	rs238233	-5.046	rs34460487	0.0363	16.33	-1.3642	45	45	enet	0.061	5.8e-101	-1.9287	0.0538	0.184583
Plasma_Protein	./PWAS_EA/Plasma_Protein_weights_EA/SeqId_13519_112.wgt.RDat	ARHGEF25	12	58003963	58011028	0.04585	rs35292422	2.82	rs10437954	0.016808	-11.19	-2.01	34	34	enet	0.021	2.7e-35	1.9274	0.0539	0.184583
Plasma_Protein	./PWAS_EA/Plasma_Protein_weights_EA/SeqId_19289_29.wgt.RDat	UROD	1	45476622	45481247	0.09849	rs12026893	-3.287	rs12749939	0.238	-41.56	-1.88515	44	44	enet	0.24	0	1.923	0.0545	0.186162
Plasma_Protein	./PWAS_EA/Plasma_Protein_weights_EA/SeqId_8773_172.wgt.RDat	EMILIN3	20	39988602	39995458	0.20007	rs17265513	6.6	rs4810316	0.062248	21.3	2.3491	88	88	enet	0.13	3.9e-224	1.9164	0.0553	0.188414
Plasma_Protein	./PWAS_EA/Plasma_Protein_weights_EA/SeqId_6364_7.wgt.RDat	TAPBPL	12	6560856	6575683	0.29285	rs12964	-3.75	rs2534709	0.485497	59.27	-0.723	29	29	enet	0.54	0	-1.9132	0.0557	0.189295
Plasma_Protein	./PWAS_EA/Plasma_Protein_weights_EA/SeqId_5722_78.wgt.RDat	PRCP	11	82533978	82681626	0.05268	rs10792672	3.56	rs2229437	0.034518	15.83	1.198	63	63	enet	0.043	1.6e-70	1.9091	0.0562	0.190084
Plasma_Protein	./PWAS_EA/Plasma_Protein_weights_EA/SeqId_6520_87.wgt.RDat	MGP	12	15033798	15038791	0.05311	rs12832328	3.14	rs2900342	0.083105	-25.06	-2.4738	74	74	enet	0.092	4.8e-154	1.9082	0.0564	0.190084
Plasma_Protein	./PWAS_EA/Plasma_Protein_weights_EA/SeqId_14123_34.wgt.RDat	C10orf54	10	73507313	73533277	0.12251	rs75071136	2.7	rs12415873	0.090054	25.59	-2.1185	69	69	enet	0.11	2.4e-186	-1.907	0.0565	0.190084
Plasma_Protein	./PWAS_EA/Plasma_Protein_weights_EA/SeqId_13460_4.wgt.RDat	CHAD	17	48541857	48546267	0.0134	rs8070068	2.091	rs184613584	0.00765	-7.65	0.9047	17	17	enet	0.008	1.5e-14	-1.9071	0.0565	0.190084
Plasma_Protein	./PWAS_EA/Plasma_Protein_weights_EA/SeqId_4874_3.wgt.RDat	ANG	14	21152336	21167130	0.29317	rs79164792	-4.06	rs4982325	0.136212	32.27	-2.6079	98	98	enet	0.31	0	-1.90576	0.0567	0.190279
Plasma_Protein	./PWAS_EA/Plasma_Protein_weights_EA/SeqId_6385_63.wgt.RDat	VWA1	1	1370241	1378262	0.06831	rs78919759	2.396	rs116279124	0.0668	-22.28	1.73738	24	24	enet	0.072	8.5e-120	-1.8981	0.0577	0.193151
Plasma_Protein	./PWAS_EA/Plasma_Protein_weights_EA/SeqId_2480_58.wgt.RDat	TIMP3	22	33197691	33259028	0.14622	rs117015416	-2.46	rs5749506	0.176709	-35.82	1.5366	63	63	enet	0.21	0	-1.8909	0.058644	0.195521
Plasma_Protein	./PWAS_EA/Plasma_Protein_weights_EA/SeqId_6998_106.wgt.RDat	ASPH	8	62413115	62627199	0.05766	rs112850706	-4.298	rs11775077	0.025757	-15.08	-3.808	79	79	enet	0.047	1.4e-77	1.8908	0.0587	0.195521
Plasma_Protein	./PWAS_EA/Plasma_Protein_weights_EA/SeqId_18387_7.wgt.RDat	ST13	22	41220539	41252643	0.03693	rs5758153	3.32	rs138337	0.037901	16.86	-1.3365	21	21	enet	0.039	2.8e-64	-1.887	0.05916	0.196564
Plasma_Protein	./PWAS_EA/Plasma_Protein_weights_EA/SeqId_19267_14.wgt.RDat	HAGH	16	1845621	1877158	0.13001	rs185821468	3.9613	rs116869551	0.07462	23.32	0.7692	77	77	enet	0.12	3.4e-197	1.8784	0.0603	0.199856
Plasma_Protein	./PWAS_EA/Plasma_Protein_weights_EA/SeqId_5069_9.wgt.RDat	CD55	1	207494877	207560149	0.1014	rs291095	3.273	rs1583090	0.235	-41.23	-1.94637	66	66	enet	0.24	0	1.8766	0.0606	0.200354
Plasma_Protein	./PWAS_EA/Plasma_Protein_weights_EA/SeqId_3292_75.wgt.RDat	CD48	1	160648536	160681621	0.1763	rs184525990	2.922	rs352684	0.0578	20.98	0.96789	42	42	enet	0.12	4.8e-205	1.8748	0.0608	0.20052
Plasma_Protein	./PWAS_EA/Plasma_Protein_weights_EA/SeqId_9793_145.wgt.RDat	IGDCC4	15	65673822	65715285	0.24044	rs12911557	4.26	rs8036706	0.02824	15.37	1.6391	93	93	enet	0.11	8.2e-185	-1.8713	0.0613	0.201672
Plasma_Protein	./PWAS_EA/Plasma_Protein_weights_EA/SeqId_19631_13.wgt.RDat	KNG1	3	186435137	186462199	0.02637	rs74825575	4.83	rs5030062	0.0174	11.35	3.1406	53	53	enet	0.025	4.6e-41	1.8662	0.062	0.203475
Plasma_Protein	./PWAS_EA/Plasma_Protein_weights_EA/SeqId_6629_3.wgt.RDat	DEFB1	8	6728114	6735458	0.09985	rs2911974	-2.585	rs2741117	0.085581	-25.01	-1.49	67	67	enet	0.11	8.7e-182	1.8597	0.0629	0.205924
Plasma_Protein	./PWAS_EA/Plasma_Protein_weights_EA/SeqId_10916_44.wgt.RDat	PLA2R1	2	160788517	160919126	0.38893	rs16844706	-5.104	rs3749117	0.27831	-44.82	0.6009	189	189	enet	0.37	0	1.8523	0.064	0.208832
Plasma_Protein	./PWAS_EA/Plasma_Protein_weights_EA/SeqId_5742_14.wgt.RDat	ACP6	1	147101453	147142646	0.60994	rs79406855	-3.098	rs12119079	0.35	49.94	-0.27435	49	49	enet	0.51	0	1.8513	0.0641	0.208832
Plasma_Protein	./PWAS_EA/Plasma_Protein_weights_EA/SeqId_8296_117.wgt.RDat	KDELC2	11	108342839	108369111	0.28739	rs117923923	-4.31	rs141379009	0.109415	-28.42	-3.0669	76	76	enet	0.15	8.2e-261	1.8501	0.0643	0.208975
Plasma_Protein	./PWAS_EA/Plasma_Protein_weights_EA/SeqId_2737_22.wgt.RDat	NOV	8	120428686	120436674	0.01813	rs2470053	-4.527	rs17793097	0.011459	9.81	-0.735	27	27	enet	0.016	1.1e-27	-1.8469	0.0648	0.210039
Plasma_Protein	./PWAS_EA/Plasma_Protein_weights_EA/SeqId_11266_8.wgt.RDat	SELPLG	12	109015671	109027670	0.06039	rs7133871	5.33	rs73191242	0.038126	-16.62	0.7416	41	41	enet	0.054	9.3e-89	-1.8455	0.065	0.210039
Plasma_Protein	./PWAS_EA/Plasma_Protein_weights_EA/SeqId_13132_14.wgt.RDat	SEMA5A	5	9035145	9546187	0.2794	rs139755478	-4.27	rs56015217	0.145	32.48	-1.7495	117	117	enet	0.24	0	-1.845	0.065098	0.210039
Plasma_Protein	./PWAS_EA/Plasma_Protein_weights_EA/SeqId_9021_1.wgt.RDat	HAVCR1	5	156456424	156486130	0.09816	rs10476063	-4.95	rs13173581	0.0867	-25.06	-0.5771	47	47	enet	0.12	7.4e-195	1.842	0.065494	0.210644
Plasma_Protein	./PWAS_EA/Plasma_Protein_weights_EA/SeqId_10391_1.wgt.RDat	ANGPTL3	1	63063191	63071984	0.02604	rs624698	-3.409	rs10889333	0.0497	-19.2	-1.91864	26	26	enet	0.055	2.5e-91	1.8412	0.0656	0.210644
Plasma_Protein	./PWAS_EA/Plasma_Protein_weights_EA/SeqId_17350_13.wgt.RDat	CHMP2B	3	87276421	87304706	0.07533	rs2342157	-2.86	rs300978	0.145	32.35	1.78218	50	50	enet	0.16	4.6e-269	1.8359	0.0664	0.212677
Plasma_Protein	./PWAS_EA/Plasma_Protein_weights_EA/SeqId_5134_52.wgt.RDat	HAVCR2	5	156512843	156569880	0.34797	rs9313615	-4.83	rs1432872	0.274	-44.54	-2.5835	252	252	enet	0.29	0	1.835	0.066551	0.212677
Plasma_Protein	./PWAS_EA/Plasma_Protein_weights_EA/SeqId_18244_1.wgt.RDat	ANXA7	10	75134859	75173834	0.15979	rs78302414	3.96	rs76150063	0.005603	-7.29	3.4863	38	38	enet	0.016	5e-27	-1.8323	0.0669	0.213284
Plasma_Protein	./PWAS_EA/Plasma_Protein_weights_EA/SeqId_19523_215.wgt.RDat	PARK7	1	8014351	8045565	0.11256	rs34878017	-2.4	rs17523802	0.179	36.04	-2.17647	29	29	enet	0.21	0	-1.8176	0.0691	0.219774
Plasma_Protein	./PWAS_EA/Plasma_Protein_weights_EA/SeqId_17453_34.wgt.RDat	CP	3	148880197	148939616	0.02258	rs696993	-3.88	rs13089226	0.00598	6.68	0.00188	45	45	enet	0.0092	1.8e-16	-1.8151	0.0695	0.220318
Plasma_Protein	./PWAS_EA/Plasma_Protein_weights_EA/SeqId_4831_4.wgt.RDat	SELL	1	169659806	169680843	0.2733	rs12135656	3.596	rs4987353	0.145	-32.38	-1.5628	60	60	enet	0.23	0	1.8147	0.0696	0.220318
Plasma_Protein	./PWAS_EA/Plasma_Protein_weights_EA/SeqId_7060_2.wgt.RDat	ERO1L	14	53106633	53162618	0.00421	rs112898150	-2.73	rs112898150	0.000838	4.71	-2.7332	7	7	enet	0.001	0.0037	-1.81261	0.0699	0.220746
Plasma_Protein	./PWAS_EA/Plasma_Protein_weights_EA/SeqId_5682_13.wgt.RDat	VASN	16	4421849	4433539	0.02132	rs1298104	-6.0092	rs757593	0.00655	7.12	-3.1978	20	20	enet	0.01	4.4e-18	-1.8085	0.0705	0.222116
Plasma_Protein	./PWAS_EA/Plasma_Protein_weights_EA/SeqId_3773_15.wgt.RDat	TEK	9	27109139	27230172	0.15471	rs78802616	2.86	rs35030851	0.06059	21.06	2.529	35	35	enet	0.11	4.7e-179	1.7963	0.0724	0.227567
Plasma_Protein	./PWAS_EA/Plasma_Protein_weights_EA/SeqId_17819_30.wgt.RDat	FAHD1	16	1876942	1890208	0.01395	rs72762862	-1.8026	rs3743853	0.02801	-14.41	-1.7786	15	15	enet	0.028	3e-46	1.7943	0.0728	0.227755
Plasma_Protein	./PWAS_EA/Plasma_Protein_weights_EA/SeqId_3025_50.wgt.RDat	FGF2	4	123747863	123819391	0.0318	rs308403	-1.794	rs308403	0.021284	-12.52	-1.7943	1	1	enet	0.019	9.9e-32	1.7943	0.0728	0.227755
Plasma_Protein	./PWAS_EA/Plasma_Protein_weights_EA/SeqId_9002_36.wgt.RDat	SERPINA11	14	94908801	94919137	0.09915	rs112635299	-3.82	rs55911632	0.030851	-15.12	-0.716	95	95	enet	0.075	1.3e-124	-1.78997	0.0735	0.228876
Plasma_Protein	./PWAS_EA/Plasma_Protein_weights_EA/SeqId_18882_7.wgt.RDat	CLSTN2	3	139654027	140296239	0.12319	rs4306820	4.12	rs9863263	0.0383	-16.85	0.17523	98	98	enet	0.12	1.4e-202	-1.7896	0.0735	0.228876
Plasma_Protein	./PWAS_EA/Plasma_Protein_weights_EA/SeqId_6521_35.wgt.RDat	NPTX2	7	98246597	98259181	0.06153	rs11762534	5.041	rs12673464	0.037783	16.56	-1.8758	56	56	enet	0.053	1.5e-87	-1.7883	0.0737	0.228966
Plasma_Protein	./PWAS_EA/Plasma_Protein_weights_EA/SeqId_2813_11.wgt.RDat	AGRP	16	67516474	67517450	0.05001	rs181555028	-2.408	rs114322795	0.03163	15.41	-1.9009	28	28	enet	0.045	8.9e-75	-1.7873	0.0739	0.229056
Plasma_Protein	./PWAS_EA/Plasma_Protein_weights_EA/SeqId_18875_125.wgt.RDat	COL2A1	12	48366750	48398337	0.07915	rs35299693	-4.49	rs719008	0.093752	-26.12	2.1274	30	30	enet	0.11	1.2e-182	-1.786	0.0741	0.229145
Plasma_Protein	./PWAS_EA/Plasma_Protein_weights_EA/SeqId_9185_15.wgt.RDat	TFF1	21	43782391	43786644	0.0749	rs3761376	-1.88	rs3761376	0.04698	-18.44	-1.878	33	33	enet	0.053	5.3e-87	1.784	0.07446	0.229728
Plasma_Protein	./PWAS_EA/Plasma_Protein_weights_EA/SeqId_4964_67.wgt.RDat	ERAP1	5	96096514	96143803	0.34597	rs10072369	4.28	rs30185	0.356	-50.71	1.5527	91	91	enet	0.59	0	-1.783	0.074643	0.229763
Plasma_Protein	./PWAS_EA/Plasma_Protein_weights_EA/SeqId_7655_11.wgt.RDat	NPPB	1	11917521	11919002	0.02252	rs61736014	-2.711	rs198379	0.0197	12.01	-1.44735	25	25	enet	0.022	3e-36	-1.7688	0.0769	0.236168
Plasma_Protein	./PWAS_EA/Plasma_Protein_weights_EA/SeqId_13719_19.wgt.RDat	PAK4	19	39616410	39673456	0.01676	rs117276962	2.4601	rs11667387	0.002555	-6.49	0.05354	17	17	enet	0.0057	8.1e-11	1.7616	0.0781	0.238824
Plasma_Protein	./PWAS_EA/Plasma_Protein_weights_EA/SeqId_11493_169.wgt.RDat	DYNLL2	17	56160780	56172903	0.07713	rs2526372	4.033	rs9902118	0.0644	21.65	-1.9612	36	36	enet	0.084	1.7e-139	-1.761	0.0782	0.238824
Plasma_Protein	./PWAS_EA/Plasma_Protein_weights_EA/SeqId_13717_15.wgt.RDat	FCN2	9	137772656	137779369	0.25372	rs6538002	3.79	rs11103563	0.19802	-37.89	1.585	96	96	enet	0.29	0	-1.7607	0.0783	0.238824
Plasma_Protein	./PWAS_EA/Plasma_Protein_weights_EA/SeqId_15513_108.wgt.RDat	PRSS8	16	31142754	31147048	0.01243	rs13337037	-2.1403	rs1060506	0.00544	6.81	0.8831	25	25	enet	0.0049	1.4e-09	1.759	0.0786	0.239194
Plasma_Protein	./PWAS_EA/Plasma_Protein_weights_EA/SeqId_5598_3.wgt.RDat	GREM2	1	240652873	240775455	0.0076	rs76634023	-2.855	rs116135446	0.0037	5.48	1.51608	14	14	enet	0.0035	3.5e-07	1.7557	0.0791	0.24017
Plasma_Protein	./PWAS_EA/Plasma_Protein_weights_EA/SeqId_17514_48.wgt.RDat	RAB21	12	72148643	72194066	0.0196	rs77812476	2.85	rs2864808	0.007437	-8.81	1.4985	50	50	enet	0.014	2.1e-23	-1.7528	0.0796	0.241141
Plasma_Protein	./PWAS_EA/Plasma_Protein_weights_EA/SeqId_3041_55.wgt.RDat	MRC2	17	60705031	60770958	0.27258	rs11657101	-5.23	rs146385050	0.0527	-19.64	2.4565	97	97	enet	0.12	1e-207	-1.7482	0.0804	0.243015
Plasma_Protein	./PWAS_EA/Plasma_Protein_weights_EA/SeqId_2620_4.wgt.RDat	IL6ST	5	55230923	55290850	0.10113	rs3846516	-3.65	rs13183065	0.0891	25.42	-1.1965	61	61	enet	0.099	4e-166	-1.747	0.080647	0.243212
Plasma_Protein	./PWAS_EA/Plasma_Protein_weights_EA/SeqId_6965_19.wgt.RDat	CNTNAP2	7	145813094	148118090	0.1456	rs73158558	-3.031	rs6951436	0.228564	-40.76	1.731	85	85	enet	0.25	0	-1.7456	0.0809	0.243427
Plasma_Protein	./PWAS_EA/Plasma_Protein_weights_EA/SeqId_15503_15.wgt.RDat	LEFTY2	1	226124298	226129083	0.0791	rs12027872	2.776	rs360078	0.0483	-19.06	-2.36132	59	59	enet	0.066	7.6e-109	1.739	0.082	0.246184
Plasma_Protein	./PWAS_EA/Plasma_Protein_weights_EA/SeqId_13126_52.wgt.RDat	DSC2	18	28638806	28682485	0.14464	rs1667219	4.95	rs1790683	0.046216	-18.89	-0.683	49	49	enet	0.1	6.4e-169	1.738	0.0822	0.246232
Plasma_Protein	./PWAS_EA/Plasma_Protein_weights_EA/SeqId_9595_11.wgt.RDat	B4GALT2	1	44444615	44456842	0.11764	rs783302	6.368	rs2231280	0.0907	-25.77	2.06928	57	57	enet	0.11	1.3e-185	-1.7309	0.0835	0.249096
Plasma_Protein	./PWAS_EA/Plasma_Protein_weights_EA/SeqId_4309_59.wgt.RDat	TPI1	12	6976283	6980112	0.03596	rs142707109	-2.13	rs66621175	0.051657	-18.47	0.4895	3	3	enet	0.051	7.5e-84	-1.7289	0.0838	0.249096
Plasma_Protein	./PWAS_EA/Plasma_Protein_weights_EA/SeqId_6507_16.wgt.RDat	NCAM2	21	22370727	22915650	0.31831	rs1783281	-3.01	rs2826851	0.12302	29.83	0.372	102	102	enet	0.23	0	1.729	0.08384	0.249096
Plasma_Protein	./PWAS_EA/Plasma_Protein_weights_EA/SeqId_17766_5.wgt.RDat	NCF1	7	74188309	74203720	0.28903	rs13237829	-4.788	rs148581667	0.094297	20.11	3.9479	128	128	enet	0.17	2.8e-289	1.7286	0.0839	0.249096
Plasma_Protein	./PWAS_EA/Plasma_Protein_weights_EA/SeqId_9468_8.wgt.RDat	LMAN2	5	176758568	176778669	0.05878	rs12055081	3.65	rs35582636	0.00311	6.65	2.9683	61	61	enet	0.021	1.4e-35	1.725	0.084567	0.25052
Plasma_Protein	./PWAS_EA/Plasma_Protein_weights_EA/SeqId_17380_2.wgt.RDat	UBE2K	4	39699729	39784412	0.02218	rs58339883	2.673	rs58339883	0.014745	10.77	2.6726	28	28	enet	0.019	2.1e-32	1.723	0.0849	0.250952
Plasma_Protein	./PWAS_EA/Plasma_Protein_weights_EA/SeqId_15503_20.wgt.RDat	LEFTY2	1	226124298	226129083	0.24944	rs115838305	-4.022	rs360077	0.259	-43.22	-1.20994	68	68	enet	0.34	0	1.7059	0.088	0.259284
Plasma_Protein	./PWAS_EA/Plasma_Protein_weights_EA/SeqId_16605_2.wgt.RDat	C1QTNF9	13	24881304	24896673	0.06016	rs9511425	-4.46	rs56069023	0.04961	-19	-1.6991	48	48	enet	0.063	1.7e-104	1.70485	0.0882	0.259284
Plasma_Protein	./PWAS_EA/Plasma_Protein_weights_EA/SeqId_14121_24.wgt.RDat	TNFRSF10D	8	22993101	23021540	0.00818	rs140738912	-2.065	rs4460371	0.004982	-6.16	-0.682	12	12	enet	0.0051	6.6e-10	1.7042	0.0883	0.259284
Plasma_Protein	./PWAS_EA/Plasma_Protein_weights_EA/SeqId_9197_4.wgt.RDat	LGALS9	17	25956824	25976586	0.03611	rs72845820	3.227	rs4239242	0.0365	-17.48	-1.6386	18	18	enet	0.05	8.1e-83	1.7006	0.089	0.260199
Plasma_Protein	./PWAS_EA/Plasma_Protein_weights_EA/SeqId_5404_53.wgt.RDat	TNFRSF21	6	47199268	47277641	0.10755	rs140575586	-3.79	rs6458555	0.03594	16.25	-0.71923	92	92	enet	0.071	1.9e-118	-1.7006	0.089	0.260199
Plasma_Protein	./PWAS_EA/Plasma_Protein_weights_EA/SeqId_8300_82.wgt.RDat	PEX14	1	10532345	10690815	0.00692	rs2128414	-2.814	rs184041999	0.00151	-5.01	1.29361	17	17	enet	0.0038	1.1e-07	-1.6995	0.0892	0.260215
Plasma_Protein	./PWAS_EA/Plasma_Protein_weights_EA/SeqId_5000_52.wgt.RDat	LGALS3BP	17	76967320	76976029	0.03306	rs72849521	-5.961	rs3826311	0.0104	10.05	-0.8731	71	71	enet	0.03	3.4e-49	-1.6984	0.0894	0.260232
Plasma_Protein	./PWAS_EA/Plasma_Protein_weights_EA/SeqId_14116_129.wgt.RDat	S100A4	1	153516089	153522612	0.01561	rs4509612	2.929	rs79399329	0.00438	6.82	0.69684	45	45	enet	0.0094	8.2e-17	1.6952	0.09	0.26057
Plasma_Protein	./PWAS_EA/Plasma_Protein_weights_EA/SeqId_5663_18.wgt.RDat	PF4V1	4	74719013	74720200	0.00674	rs111819441	3.889	rs872914	0.006023	-6.69	-1.2813	16	16	enet	0.0058	6.2e-11	1.6952	0.09	0.26057
Plasma_Protein	./PWAS_EA/Plasma_Protein_weights_EA/SeqId_19446_1.wgt.RDat	GMPR2	14	24701628	24708448	0.17871	rs7155723	-3.25	rs34354104	0.079308	-23.95	-1.6211	54	54	enet	0.09	1e-149	1.69506	0.0901	0.26057
Plasma_Protein	./PWAS_EA/Plasma_Protein_weights_EA/SeqId_9557_5.wgt.RDat	MANSC1	12	12478990	12503176	0.066	rs145856256	-2.14	rs3741798	0.083555	24.69	1.8511	33	33	enet	0.084	9.4e-140	1.6932	0.0904	0.260647
Plasma_Protein	./PWAS_EA/Plasma_Protein_weights_EA/SeqId_12714_38.wgt.RDat	AP1G2	14	24028774	24037279	0.07426	rs12886508	4.98	rs12886523	0.031243	-15.15	-1.4947	94	94	enet	0.039	1.6e-64	1.69183	0.0907	0.260647
Plasma_Protein	./PWAS_EA/Plasma_Protein_weights_EA/SeqId_11211_7.wgt.RDat	TBCE	1	235491885	235615756	0.16991	rs7513666	4.338	rs4469707	0.0733	-23.07	3.7761	89	89	enet	0.15	3.7e-261	-1.691	0.0908	0.260647
Plasma_Protein	./PWAS_EA/Plasma_Protein_weights_EA/SeqId_11208_15.wgt.RDat	NAGPA	16	5074845	5084142	0.2774	rs34619428	-4.2668	rs12599777	0.10104	-27.07	0.0736	92	92	enet	0.19	0	-1.6899	0.091	0.260647
Plasma_Protein	./PWAS_EA/Plasma_Protein_weights_EA/SeqId_5463_22.wgt.RDat	GAS1	9	89559277	89562421	0.05558	rs77140465	3.67	rs4878043	0.00856	9.32	2.213	58	58	enet	0.041	3.2e-67	1.6895	0.0911	0.260647
Plasma_Protein	./PWAS_EA/Plasma_Protein_weights_EA/SeqId_2580_83.wgt.RDat	MPO	17	56347216	56358296	0.12069	rs12936949	-4.295	rs75394768	0.0299	-15.37	-1.368	50	50	enet	0.077	4.6e-127	1.6858	0.0918	0.26209
Plasma_Protein	./PWAS_EA/Plasma_Protein_weights_EA/SeqId_2844_53.wgt.RDat	TIE1	1	43766653	43788779	0.02963	rs2158955	3.29	rs1556580	0.0287	15.13	1.66552	27	27	enet	0.031	5.1e-52	1.682	0.0926	0.263811
Plasma_Protein	./PWAS_EA/Plasma_Protein_weights_EA/SeqId_10512_13.wgt.RDat	CSF2RB	22	37309670	37336481	0.31357	rs2075937	1.82	rs2239749	0.245464	-42.1	1.6532	8	8	enet	0.24	0	-1.6786	0.093227	0.264963
Plasma_Protein	./PWAS_EA/Plasma_Protein_weights_EA/SeqId_18214_2.wgt.RDat	GCLM	1	94350755	94375012	0.05508	rs17398377	-2.072	rs7521934	0.0252	-13.98	-1.90002	37	37	enet	0.054	5.5e-90	1.6776	0.0934	0.264963
Plasma_Protein	./PWAS_EA/Plasma_Protein_weights_EA/SeqId_3152_57.wgt.RDat	TNFRSF1B	1	12227048	12269285	0.06344	rs41279452	3.31	rs519064	0.0347	-16.19	1.79071	50	50	enet	0.049	9.5e-82	-1.676	0.0937	0.264975
Plasma_Protein	./PWAS_EA/Plasma_Protein_weights_EA/SeqId_9313_27.wgt.RDat	CBLN1	16	49311828	49315749	0.34996	rs2967274	4.5674	rs12596832	0.26051	-43.5	-1.0529	226	226	enet	0.31	0	1.6758	0.0938	0.264975
Plasma_Protein	./PWAS_EA/Plasma_Protein_weights_EA/SeqId_4866_59.wgt.RDat	NTRK2	9	87283466	87641969	0.02317	rs117711579	-3.66	rs11140774	0.00558	-6.87	-0.877	98	98	enet	0.012	2.4e-21	-1.6726	0.0944	0.266109
Plasma_Protein	./PWAS_EA/Plasma_Protein_weights_EA/SeqId_15604_18.wgt.RDat	MAPK9	5	179660143	179719099	0.04492	rs12657370	2.64	rs11741142	0.0372	16.47	1.5272	41	41	enet	0.046	3.7e-76	1.671	0.094708	0.266416
Plasma_Protein	./PWAS_EA/Plasma_Protein_weights_EA/SeqId_10346_5.wgt.RDat	STAT3	17	40465342	40540558	0.05612	rs56364076	-3.698	rs4796791	0.0827	24.5	-1.4197	29	29	enet	0.082	7.7e-137	-1.668	0.0953	0.267519
Plasma_Protein	./PWAS_EA/Plasma_Protein_weights_EA/SeqId_3495_15.wgt.RDat	CXCL6	4	74702357	74714781	0.26505	rs74451052	2.946	rs16850073	0.179899	36.05	1.4037	38	38	enet	0.19	0	1.6642	0.0961	0.269195
Plasma_Protein	./PWAS_EA/Plasma_Protein_weights_EA/SeqId_4145_58.wgt.RDat	NTF3	12	5541274	5630702	0.01927	rs73040436	2.57	rs67394720	0.002991	-6.73	-0.1882	26	26	enet	0.01	8.5e-18	1.6619	0.0965	0.269195
Plasma_Protein	./PWAS_EA/Plasma_Protein_weights_EA/SeqId_8258_22.wgt.RDat	UXS1	2	106709764	106810757	0.03886	rs1025869	-2.907	rs7591409	0.02703	-14.12	1.8299	44	44	enet	0.031	5.6e-52	-1.66187	0.0965	0.269195
Plasma_Protein	./PWAS_EA/Plasma_Protein_weights_EA/SeqId_8097_77.wgt.RDat	LIPN	10	90519739	90539383	0.21984	rs2266008	-2.51	rs10509554	0.276844	44.7	-2.0511	25	25	enet	0.31	0	-1.6554	0.0978	0.272254
Plasma_Protein	./PWAS_EA/Plasma_Protein_weights_EA/SeqId_3331_8.wgt.RDat	RGMB	5	98104354	98134347	0.06865	rs2662261	-3.73	rs2368553	0.057	20.4	-0.9298	61	61	enet	0.082	1.6e-136	-1.651	0.098762	0.273899
Plasma_Protein	./PWAS_EA/Plasma_Protein_weights_EA/SeqId_4141_79.wgt.RDat	CXCL10	4	76942271	76944650	0.0075	rs72655532	4.116	rs151000561	0.000494	5.94	2.8528	20	20	enet	0.0047	3.1e-09	1.6505	0.0988	0.273899
Plasma_Protein	./PWAS_EA/Plasma_Protein_weights_EA/SeqId_16828_8.wgt.RDat	COL6A1	21	47401684	47424964	0.42625	rs112153300	4.25	rs1053312	0.50453	-60.33	1.869	53	53	enet	0.52	0	-1.641	0.10079	0.278838
Plasma_Protein	./PWAS_EA/Plasma_Protein_weights_EA/SeqId_4771_10.wgt.RDat	SMPDL3A	6	123110194	123130865	0.10625	rs72972355	2.55	rs28385609	0.05807	-20.54	-1.66421	11	11	enet	0.063	2e-104	1.6407	0.101	0.278843
Plasma_Protein	./PWAS_EA/Plasma_Protein_weights_EA/SeqId_5103_30.wgt.RDat	CD200R1	3	112640052	112693950	0.0434	rs6797478	3.24	rs62263730	0.0249	13.56	1.25853	36	36	enet	0.036	2.5e-60	1.6366	0.102	0.281025
Plasma_Protein	./PWAS_EA/Plasma_Protein_weights_EA/SeqId_11431_235.wgt.RDat	RECQL	12	21621844	21654603	0.03608	rs829064	-5.39	rs74626198	0.005838	-7.7	2.003	78	78	enet	0.02	8.7e-34	1.6304	0.103	0.283197
Plasma_Protein	./PWAS_EA/Plasma_Protein_weights_EA/SeqId_15576_158.wgt.RDat	RNASE3	14	21359544	21360507	0.19237	rs2297063	-4.59	rs147307766	0.077446	24.79	-2.4254	181	181	enet	0.17	1.3e-298	-1.62458	0.104	0.284196
Plasma_Protein	./PWAS_EA/Plasma_Protein_weights_EA/SeqId_9005_16.wgt.RDat	PLXNA1	3	126701536	126756232	0.06548	rs116694285	-2.73	rs9822602	0.0807	-24.2	-1.19394	55	55	enet	0.092	2e-153	1.6253	0.104	0.284196
Plasma_Protein	./PWAS_EA/Plasma_Protein_weights_EA/SeqId_15308_108.wgt.RDat	VWC2	7	49813234	49961546	0.34007	rs10254798	4.877	rs73347621	0.100015	-27.08	0.28	119	119	enet	0.21	0	-1.624	0.104	0.284196
Plasma_Protein	./PWAS_EA/Plasma_Protein_weights_EA/SeqId_18315_38.wgt.RDat	RTP4	3	187086173	187089864	0.13668	rs6768776	-7.4	rs1878861	0.125	-30.09	-2.3424	91	91	enet	0.13	7.5e-220	1.6233	0.105	0.285762
Plasma_Protein	./PWAS_EA/Plasma_Protein_weights_EA/SeqId_16900_29.wgt.RDat	MDGA1	6	37598455	37667082	0.57444	rs146923291	-4.51	rs9349050	0.50047	-60.11	1.90277	173	173	enet	0.55	0	-1.6192	0.105	0.285762
Plasma_Protein	./PWAS_EA/Plasma_Protein_weights_EA/SeqId_7551_33.wgt.RDat	LRRC32	11	76368568	76381791	0.01272	rs55904328	-5.86	rs12275758	0.00241	-5.48	-1.2745	39	39	enet	0.0073	2e-13	-1.6153	0.106	0.287316
Plasma_Protein	./PWAS_EA/Plasma_Protein_weights_EA/SeqId_3049_61.wgt.RDat	PRSS1	7	142457319	142460927	0.01511	rs77237232	-2.08	rs56092812	0.00823	6.23	0.3196	13	13	enet	0.0048	2e-09	1.6158	0.106	0.287316
Plasma_Protein	./PWAS_EA/Plasma_Protein_weights_EA/SeqId_8252_2.wgt.RDat	NOTUM	17	79910383	79919716	0.01281	rs7214612	-2.847	rs111343749	0.00285	-6.6	-2.7589	18	18	enet	0.0089	6.1e-16	1.6108	0.107	0.28944
Plasma_Protein	./PWAS_EA/Plasma_Protein_weights_EA/SeqId_3727_35.wgt.RDat	PYY	17	42030106	42081837	0.00988	rs62078657	-3.013	rs12449853	0.0049	6.62	-0.4867	24	24	enet	0.0039	5.7e-08	-1.6091	0.108	0.291556
Plasma_Protein	./PWAS_EA/Plasma_Protein_weights_EA/SeqId_19578_19.wgt.RDat	DOK2	8	21766384	21771201	0.1036	rs73227834	3.29	rs17615788	0.016655	12.07	-2.904	111	111	enet	0.061	4.3e-101	-1.6017	0.109	0.293664
Plasma_Protein	./PWAS_EA/Plasma_Protein_weights_EA/SeqId_19615_213.wgt.RDat	NT5C3A	7	33053742	33102408	0.03032	rs6944738	2.431	rs12155117	0.013747	-10.32	1.4135	37	37	enet	0.02	2.1e-33	-1.5965	0.11	0.295763
Plasma_Protein	./PWAS_EA/Plasma_Protein_weights_EA/SeqId_11428_31.wgt.RDat	PDLIM1	10	96997329	97050769	0.13847	rs41302727	-3.18	rs1328599	0.030062	-14.79	-1.4509	52	52	enet	0.044	5.3e-72	1.5918	0.111	0.297258
Plasma_Protein	./PWAS_EA/Plasma_Protein_weights_EA/SeqId_10339_48.wgt.RDat	ENO2	12	7022909	7032861	0.02024	rs1639122	2.95	rs1639122	0.014454	3.11	2.9535	11	11	enet	0.015	9.4e-26	1.5917	0.111	0.297258
Plasma_Protein	./PWAS_EA/Plasma_Protein_weights_EA/SeqId_15336_7.wgt.RDat	SELM	22	31500758	31516055	0.01278	rs76819348	-2.02	rs117551362	0.005419	7.38	-1.9955	11	11	enet	0.0065	3.9e-12	-1.591	0.111606	0.298284
Plasma_Protein	./PWAS_EA/Plasma_Protein_weights_EA/SeqId_9267_2.wgt.RDat	CPA4	7	129932974	129964020	0.42622	rs1447059	7.296	rs34587586	0.46478	-57.9	1.4238	77	77	enet	0.48	0	-1.5887	0.112	0.298741
Plasma_Protein	./PWAS_EA/Plasma_Protein_weights_EA/SeqId_8360_169.wgt.RDat	NCR1	19	55417506	55427508	0.06361	rs8113032	3.4792	rs2915993	0.011829	-10.48	-2.57805	60	60	enet	0.037	2.8e-61	1.5824	0.114	0.302869
Plasma_Protein	./PWAS_EA/Plasma_Protein_weights_EA/SeqId_11278_4.wgt.RDat	COL11A2	6	33130458	33160276	0.21099	rs6903433	5.42	rs3129205	0.0647	21.99	0.83539	75	75	enet	0.16	2.2e-282	1.5783	0.114	0.302869
Plasma_Protein	./PWAS_EA/Plasma_Protein_weights_EA/SeqId_3508_78.wgt.RDat	CCL22	16	57392695	57400101	0.06803	rs55828410	3.5865	rs170364	0.01632	11.77	-0.7504	114	114	enet	0.046	2.5e-76	-1.5781	0.115	0.304318
Plasma_Protein	./PWAS_EA/Plasma_Protein_weights_EA/SeqId_11212_7.wgt.RDat	TXNDC5	6	7881750	7911021	0.08261	rs405922	-3.37	rs111331197	0.03401	15.78	-1.01083	28	28	enet	0.06	1.1e-98	-1.5764	0.115	0.304318
Plasma_Protein	./PWAS_EA/Plasma_Protein_weights_EA/SeqId_14684_17.wgt.RDat	CAPN2	1	223889295	223963720	0.13521	rs10799450	-3.876	rs188530181	0.0439	-17.83	-1.02556	86	86	enet	0.066	5.1e-110	1.5728	0.116	0.306359
Plasma_Protein	./PWAS_EA/Plasma_Protein_weights_EA/SeqId_3310_62.wgt.RDat	FCGR2B	1	161632937	161648444	0.44673	rs4078109	-3.819	rs6665610	0.39	53.04	-1.63001	114	114	enet	0.53	0	-1.5677	0.117	0.308392
Plasma_Protein	./PWAS_EA/Plasma_Protein_weights_EA/SeqId_15323_112.wgt.RDat	AGO3	1	36396319	36538101	0.00425	rs6674663	-4.388	rs139140696	-2.03e-05	-3.39	0.30745	8	8	enet	1.9e-05	0.29	-1.5614	0.118	0.309202
Plasma_Protein	./PWAS_EA/Plasma_Protein_weights_EA/SeqId_18884_22.wgt.RDat	DNAJB4	1	78444859	78483648	0.08837	rs34517439	4.955	rs7514180	0.0396	-17.17	-0.6329	44	44	enet	0.074	3e-123	1.5613	0.118	0.309202
Plasma_Protein	./PWAS_EA/Plasma_Protein_weights_EA/SeqId_6383_90.wgt.RDat	TLL1	4	166794389	167025609	0.02499	rs9996760	-2.302	rs28569800	0.000895	-4.98	-2.2611	68	68	enet	0.0066	2.6e-12	1.5649	0.118	0.309202
Plasma_Protein	./PWAS_EA/Plasma_Protein_weights_EA/SeqId_15514_26.wgt.RDat	BCHE	3	165490692	165555250	0.06265	rs605164	-3.16	rs73165060	0.0583	-21.34	-2.1563	51	51	enet	0.093	5.2e-156	1.5571	0.119	0.311213
Plasma_Protein	./PWAS_EA/Plasma_Protein_weights_EA/SeqId_15447_45.wgt.RDat	SORD	15	45315345	45369383	0.18178	rs2556560	3.64	rs56060952	0.04549	18.25	-0.829	74	74	enet	0.082	5.6e-136	-1.5529	0.12	0.313216
Plasma_Protein	./PWAS_EA/Plasma_Protein_weights_EA/SeqId_10440_26.wgt.RDat	CLMP	11	122940580	123065956	0.07886	rs7945117	-2.23	rs2302605	0.093958	26.22	1.2022	55	55	enet	0.1	2.4e-171	1.5515	0.121	0.315212
Plasma_Protein	./PWAS_EA/Plasma_Protein_weights_EA/SeqId_7787_25.wgt.RDat	LILRA5	19	54818353	54824436	0.06746	rs1761450	3.8154	rs397600	0.025155	13.63	1.12956	37	37	enet	0.042	8.6e-70	1.5463	0.122	0.3172
Plasma_Protein	./PWAS_EA/Plasma_Protein_weights_EA/SeqId_12432_23.wgt.RDat	CACYBP	1	174968300	174981163	0.05079	rs35039562	-2.344	rs16847450	0.101	-27.06	1.55059	40	40	enet	0.099	2.7e-166	-1.5416	0.123	0.318563
Plasma_Protein	./PWAS_EA/Plasma_Protein_weights_EA/SeqId_17680_12.wgt.RDat	EPHB1	3	134514102	134979309	0.0805	rs1498733	3.33	rs10935143	0.0739	23.74	-0.28297	67	67	enet	0.12	2.7e-201	-1.5442	0.123	0.318563
Plasma_Protein	./PWAS_EA/Plasma_Protein_weights_EA/SeqId_15524_30.wgt.RDat	PGAM2	7	44102326	44105166	0.00649	rs4720466	-3.912	rs6956492	0.003559	-6.6	1.4142	17	17	enet	0.0051	6.4e-10	-1.5379	0.124	0.320533
Plasma_Protein	./PWAS_EA/Plasma_Protein_weights_EA/SeqId_10832_24.wgt.RDat	B4GALT6	18	29202209	29265799	0.21317	rs62093948	2.92	rs113222817	0.168467	-34.98	1.471	79	79	enet	0.2	0	-1.535	0.1249	0.321617
Plasma_Protein	./PWAS_EA/Plasma_Protein_weights_EA/SeqId_4467_49.wgt.RDat	SPARCL1	4	88394487	88452213	0.11936	rs1462367	3.146	rs7688567	0.181218	37.26	-1.1182	81	81	enet	0.23	0	-1.5354	0.125	0.321617
Plasma_Protein	./PWAS_EA/Plasma_Protein_weights_EA/SeqId_15511_37.wgt.RDat	NPTXR	22	39214457	39240033	0.14449	rs6001131	2.7	rs4821839	0.093484	26.21	1.4367	89	89	enet	0.12	2.9e-207	1.5329	0.125293	0.321617
Plasma_Protein	./PWAS_EA/Plasma_Protein_weights_EA/SeqId_9191_8.wgt.RDat	TFF2	21	43766466	43771106	0.00774	rs225318	2.16	rs58206891	0.00226	-5.83	-1.267	32	32	enet	0.0067	2e-12	1.533	0.12538	0.321617
Plasma_Protein	./PWAS_EA/Plasma_Protein_weights_EA/SeqId_10561_5.wgt.RDat	PGLYRP3	1	153269592	153285428	0.05244	rs4507965	-3.663	rs55991125	0.0147	-10.53	1.42901	35	35	enet	0.024	7e-40	-1.5321	0.126	0.322589
Plasma_Protein	./PWAS_EA/Plasma_Protein_weights_EA/SeqId_5658_64.wgt.RDat	F13B	1	197007871	197036390	0.12153	rs12093971	-3.371	rs1332668	0.123	-30.07	-2.53608	71	71	enet	0.19	0	1.5237	0.128	0.32612
Plasma_Protein	./PWAS_EA/Plasma_Protein_weights_EA/SeqId_9470_15.wgt.RDat	METTL24	6	110565143	110679552	0.05212	rs13209619	2.55	rs7767851	0.01198	10.14	0.52224	38	38	enet	0.028	5.7e-47	1.5213	0.128	0.32612
Plasma_Protein	./PWAS_EA/Plasma_Protein_weights_EA/SeqId_9175_48.wgt.RDat	DSCAM	21	41382926	42219084	0.02924	rs4239808	4.23	rs78111814	0.01894	11.89	0.289	41	41	enet	0.023	2.6e-39	-1.522	0.12811	0.32612
Plasma_Protein	./PWAS_EA/Plasma_Protein_weights_EA/SeqId_16770_3.wgt.RDat	REG1B	2	79312149	79315145	0.13798	rs283844	3.584	rs11126696	0.04901	18.85	3.2222	67	67	enet	0.09	2.7e-149	1.5166	0.129	0.327763
Plasma_Protein	./PWAS_EA/Plasma_Protein_weights_EA/SeqId_5605_77.wgt.RDat	MFNG	22	37865101	37882431	0.01482	rs9622643	-2.01	rs8192548	0.015137	-11.15	-1.3951	13	13	enet	0.016	2.5e-27	1.5141	0.129995	0.328434
Plasma_Protein	./PWAS_EA/Plasma_Protein_weights_EA/SeqId_13666_222.wgt.RDat	CA10	17	49707674	50237377	0.09418	rs10491155	3.78	rs117399000	0.0312	-15.06	-1.7825	43	43	enet	0.063	9.5e-104	1.5146	0.13	0.328434
Plasma_Protein	./PWAS_EA/Plasma_Protein_weights_EA/SeqId_5202_4.wgt.RDat	PPID	4	159630279	159644548	0.3464	rs55936281	2.018	rs17843929	0.298602	46.42	1.8365	29	29	enet	0.34	0	1.5148	0.13	0.328434
Plasma_Protein	./PWAS_EA/Plasma_Protein_weights_EA/SeqId_18295_102.wgt.RDat	GRHPR	9	37422663	37436987	0.09237	rs113238910	3.56	rs4878690	0.05844	20.59	0.486	60	60	enet	0.064	1.1e-105	1.5117	0.131	0.329791
Plasma_Protein	./PWAS_EA/Plasma_Protein_weights_EA/SeqId_9738_7.wgt.RDat	FAF2	5	175874629	175937075	0.00325	rs72807229	-3.01	rs1366240	0.000173	4.17	0.177	4	4	enet	0.00028	0.083	-1.509	0.131279	0.329791
Plasma_Protein	./PWAS_EA/Plasma_Protein_weights_EA/SeqId_8229_1.wgt.RDat	GXYLT1	12	42475647	42538676	0.22484	rs77270708	-3.25	rs139695917	0.076779	23.59	1.0198	52	52	enet	0.14	1.3e-230	1.5073	0.132	0.329791
Plasma_Protein	./PWAS_EA/Plasma_Protein_weights_EA/SeqId_9931_20.wgt.RDat	KRT1	12	53068520	53074191	0.01448	rs59374937	4.48	rs117254202	0.005531	6.62	0.2968	43	43	enet	0.0049	1.8e-09	1.5057	0.132	0.329791
Plasma_Protein	./PWAS_EA/Plasma_Protein_weights_EA/SeqId_13093_6.wgt.RDat	SECTM1	17	80278900	80291950	0.08418	rs58472289	-2.031	rs4789684	0.06	20.87	1.4371	45	45	enet	0.086	4.6e-143	1.5053	0.132	0.329791
Plasma_Protein	./PWAS_EA/Plasma_Protein_weights_EA/SeqId_9536_16.wgt.RDat	EDDM3A	14	21214046	21216539	0.01405	rs12589818	2.54	rs34552133	0.008686	-8.25	-1.2128	3	3	enet	0.0067	2.2e-12	1.50214	0.133	0.329791
Plasma_Protein	./PWAS_EA/Plasma_Protein_weights_EA/SeqId_9849_13.wgt.RDat	APEX1	14	20923350	20925931	0.05044	rs1760953	-1.7	rs1130409	0.020134	12.21	1.6267	27	27	enet	0.032	6e-53	1.50379	0.133	0.329791
Plasma_Protein	./PWAS_EA/Plasma_Protein_weights_EA/SeqId_3195_50.wgt.RDat	GNLY	2	85912298	85925975	0.27148	rs13394092	-4.985	rs12151742	0.20782	38.73	-1.85	72	72	enet	0.24	0	-1.50154	0.133	0.329791
Plasma_Protein	./PWAS_EA/Plasma_Protein_weights_EA/SeqId_7980_72.wgt.RDat	B3GNT2	2	62423250	62451866	0.04809	rs3935198	-3.844	rs34361686	0.02153	13.95	1.631	72	72	enet	0.051	2.9e-84	1.50231	0.133	0.329791
Plasma_Protein	./PWAS_EA/Plasma_Protein_weights_EA/SeqId_8274_64.wgt.RDat	STX7	6	132767006	132834337	0.04586	rs271153	-1.76	rs3813356	0.02187	-13.25	1.48178	11	11	enet	0.028	3.4e-47	-1.5012	0.133	0.329791
Plasma_Protein	./PWAS_EA/Plasma_Protein_weights_EA/SeqId_15560_52.wgt.RDat	TCN2	22	31002990	31023258	0.22121	rs117678708	2.68	rs4820885	0.406699	-54.19	-1.4618	42	42	enet	0.41	0	1.5012	0.133313	0.329956
Plasma_Protein	./PWAS_EA/Plasma_Protein_weights_EA/SeqId_13381_49.wgt.RDat	B4GALT1	9	33104080	33167354	0.133	rs144592178	3.94	rs7019909	0.07296	22.97	0.273	59	59	enet	0.094	1.9e-156	-1.4966	0.134	0.331044
Plasma_Protein	./PWAS_EA/Plasma_Protein_weights_EA/SeqId_12498_12.wgt.RDat	TAX1BP3	17	3566189	3571973	0.02412	rs11652572	-4.752	rs160589	0.0106	8.99	-1.5964	32	32	enet	0.013	4.8e-23	-1.4952	0.135	0.332901
Plasma_Protein	./PWAS_EA/Plasma_Protein_weights_EA/SeqId_8243_55.wgt.RDat	SPINK1	5	147204135	147211234	0.02574	rs10035454	-4.28	rs6580502	0.0123	-9.69	1.3964	39	39	enet	0.016	4.8e-28	-1.492	0.135756	0.333524
Plasma_Protein	./PWAS_EA/Plasma_Protein_weights_EA/SeqId_12560_9.wgt.RDat	NT5C	17	73126320	73127852	0.17685	rs62084979	2.989	rs78625720	0.117	-29.24	1.0937	67	67	enet	0.13	1.1e-224	-1.4918	0.136	0.333524
Plasma_Protein	./PWAS_EA/Plasma_Protein_weights_EA/SeqId_4292_5.wgt.RDat	NAPA	19	47990894	48018348	0.04094	rs2431828	2.0864	rs71363738	0.022055	12.71	1.9741	26	26	enet	0.03	3.5e-49	1.491	0.136	0.333524
Plasma_Protein	./PWAS_EA/Plasma_Protein_weights_EA/SeqId_17331_138.wgt.RDat	KREMEN1	22	29469023	29564321	0.23183	rs112302060	-4.83	rs2205771	0.045949	18.26	0.3805	149	149	enet	0.086	1.3e-142	-1.4887	0.136554	0.33427
Plasma_Protein	./PWAS_EA/Plasma_Protein_weights_EA/SeqId_13384_110.wgt.RDat	FH	1	241660811	241683099	0.01261	rs7550909	-2.815	rs10926507	0.0127	10.1	1.28041	8	8	enet	0.013	8.1e-23	1.4841	0.138	0.337193
Plasma_Protein	./PWAS_EA/Plasma_Protein_weights_EA/SeqId_17170_15.wgt.RDat	CALCB	11	14926543	15103888	0.02739	rs117571131	-2.94	rs7104596	0.033138	-15.97	-1.6391	30	30	enet	0.036	4e-59	1.475	0.14	0.341457
Plasma_Protein	./PWAS_EA/Plasma_Protein_weights_EA/SeqId_16055_3.wgt.RDat	CFHR5	1	196946686	196978808	0.39818	rs7524776	3.804	rs35662416	0.0609	-22.33	2.00177	85	85	enet	0.18	0	-1.4722	0.141	0.342027
Plasma_Protein	./PWAS_EA/Plasma_Protein_weights_EA/SeqId_9341_1.wgt.RDat	PDGFD	11	103777917	104035107	0.11541	rs75677681	-3.48	rs10791660	0.047001	-18.49	-0.1673	107	107	enet	0.081	9.8e-135	1.4703	0.141	0.342027
Plasma_Protein	./PWAS_EA/Plasma_Protein_weights_EA/SeqId_16919_1.wgt.RDat	DBI	2	120124500	120130126	0.10727	rs12999064	-4.381	rs6714264	0.08616	-25.15	0.542	94	94	enet	0.13	2.9e-217	-1.4704	0.141	0.342027
Plasma_Protein	./PWAS_EA/Plasma_Protein_weights_EA/SeqId_2742_68.wgt.RDat	SIGLEC7	19	51645556	51656783	0.25818	rs564957276	-5.5176	rs12983058	0.049431	18.92	0.40143	103	103	enet	0.12	2e-206	1.4644	0.143	0.345626
Plasma_Protein	./PWAS_EA/Plasma_Protein_weights_EA/SeqId_13488_3.wgt.RDat	ARFIP1	4	153701089	153839615	0.04967	rs2676329	7.707	rs4619875	0.08699	25.07	-0.3043	28	28	enet	0.087	4e-144	-1.4638	0.143	0.345626
Plasma_Protein	./PWAS_EA/Plasma_Protein_weights_EA/SeqId_8476_11.wgt.RDat	CHGA	14	93389495	93401630	0.05369	rs80067846	-4.02	rs729940	0.026188	-13.88	-1.6091	23	23	enet	0.033	8.4e-55	1.4608	0.144	0.346791
Plasma_Protein	./PWAS_EA/Plasma_Protein_weights_EA/SeqId_19254_125.wgt.RDat	GMPR	6	16238818	16295780	0.2731	rs7763322	-1.79	rs6459467	0.42834	55.59	-1.30205	29	29	enet	0.43	0	-1.4593	0.144	0.346791
Plasma_Protein	./PWAS_EA/Plasma_Protein_weights_EA/SeqId_7244_16.wgt.RDat	IGFLR1	19	36229702	36233354	0.21721	rs12459704	-3.7226	rs12459634	0.25179	-42.63	-0.4663	68	68	enet	0.31	0	1.4571	0.145	0.348573
Plasma_Protein	./PWAS_EA/Plasma_Protein_weights_EA/SeqId_11568_2.wgt.RDat	FKBP1B	2	24272571	24286551	0.08239	rs13029685	2.634	rs72781698	0.13115	-30.89	2.1667	36	36	enet	0.17	5.1e-291	-1.44565	0.148	0.354933
Plasma_Protein	./PWAS_EA/Plasma_Protein_weights_EA/SeqId_17450_51.wgt.RDat	HARS	5	140052620	140071122	0.05935	rs72798854	-4.49	rs112352450	0.00767	7.68	-0.2827	22	22	enet	0.012	6e-21	1.446	0.148176	0.354933
Plasma_Protein	./PWAS_EA/Plasma_Protein_weights_EA/SeqId_18280_29.wgt.RDat	DTD2	14	31915242	31926712	0.14497	rs179710	-3.8	rs17097898	0.046087	-18.44	1.1924	67	67	enet	0.084	8.3e-140	-1.44469	0.149	0.35627
Plasma_Protein	./PWAS_EA/Plasma_Protein_weights_EA/SeqId_11615_16.wgt.RDat	DAPP1	4	100737984	100791347	0.09032	rs115684939	-3.072	rs3822103	0.058752	-20.68	1.4837	80	80	enet	0.07	7.3e-117	-1.4394	0.15	0.358021
Plasma_Protein	./PWAS_EA/Plasma_Protein_weights_EA/SeqId_6491_59.wgt.RDat	KLK15	19	51328545	51340469	0.02132	rs266850	2.5636	rs73048483	0.01775	11.5	-1.42658	27	27	enet	0.018	5.2e-31	-1.4357	0.151	0.359767
Plasma_Protein	./PWAS_EA/Plasma_Protein_weights_EA/SeqId_7945_10.wgt.RDat	SEMA6A	5	115779251	115910519	0.08417	rs3984965	-3.08	rs3733724	0.0227	12.89	-2.3583	72	72	enet	0.052	4.4e-86	-1.434	0.151435	0.360162
Plasma_Protein	./PWAS_EA/Plasma_Protein_weights_EA/SeqId_3805_16.wgt.RDat	ESM1	5	54273695	54318499	0.05286	rs79586837	3.86	rs4242051	0.012	9.41	0.5873	74	74	enet	0.026	1.3e-42	-1.433	0.151976	0.360808
Plasma_Protein	./PWAS_EA/Plasma_Protein_weights_EA/SeqId_9416_77.wgt.RDat	CPM	12	69235977	69365350	0.04146	rs143189866	2.9	rs8181716	0.013814	-10.21	0.9711	25	25	enet	0.027	2.2e-45	-1.4292	0.153	0.362596
Plasma_Protein	./PWAS_EA/Plasma_Protein_weights_EA/SeqId_12956_40.wgt.RDat	KIAA1279	10	70748559	70803300	0.00946	rs10998457	-2.32	rs17471869	0.000542	5.68	-0.7938	16	16	enet	0.0023	3e-05	-1.4243	0.154	0.363679
Plasma_Protein	./PWAS_EA/Plasma_Protein_weights_EA/SeqId_13740_51.wgt.RDat	FRZB	2	183698002	183731365	0.42053	rs13398665	-4.903	rs288326	0.08248	24.48	-2.7146	123	123	enet	0.23	0	-1.42428	0.154	0.363679
Plasma_Protein	./PWAS_EA/Plasma_Protein_weights_EA/SeqId_7246_4.wgt.RDat	FREM2	13	39261214	39461268	0.01892	rs34692381	2.47	rs9603418	0.00737	8.64	-2.1396	37	37	enet	0.0082	7.3e-15	-1.4217	0.1551	0.365632
Plasma_Protein	./PWAS_EA/Plasma_Protein_weights_EA/SeqId_3151_6.wgt.RDat	IL2RA	10	6052652	6104333	0.01792	rs12722497	-2.13	rs12722497	0.008421	8	-2.1318	13	13	enet	0.0075	9.4e-14	-1.412	0.158	0.370511
Plasma_Protein	./PWAS_EA/Plasma_Protein_weights_EA/SeqId_4479_14.wgt.RDat	SERPING1	11	57364860	57386644	0.28042	rs72921998	3.96	rs10896631	0.3255	-48.49	2.0573	58	58	enet	0.35	0	-1.4108	0.158	0.370511
Plasma_Protein	./PWAS_EA/Plasma_Protein_weights_EA/SeqId_8480_29.wgt.RDat	EFEMP1	2	56093102	56151274	0.07472	rs55979030	-2.545	rs3791679	0.06499	21.82	-1.3279	45	45	enet	0.082	1e-135	-1.41027	0.158	0.370511
Plasma_Protein	./PWAS_EA/Plasma_Protein_weights_EA/SeqId_15589_1.wgt.RDat	GC	4	72607413	72669758	0.03051	rs114004300	-2.602	rs7697091	0.008557	-9.31	0.8258	49	49	enet	0.018	2.9e-31	-1.4	0.162	0.378565
Plasma_Protein	./PWAS_EA/Plasma_Protein_weights_EA/SeqId_9359_9.wgt.RDat	DLK2	6	43418090	43424370	0.11208	rs9472136	4.81	rs2125739	0.06711	-22.09	0.73162	56	56	enet	0.081	2.2e-134	1.3988	0.162	0.378565
Plasma_Protein	./PWAS_EA/Plasma_Protein_weights_EA/SeqId_16322_10.wgt.RDat	PACAP	5	138723156	138725770	0.00452	rs147166447	2.8	rs116498185	0.00313	5.69	0.6286	25	25	enet	0.0053	3.4e-10	1.392	0.163955	0.380387
Plasma_Protein	./PWAS_EA/Plasma_Protein_weights_EA/SeqId_15316_262.wgt.RDat	TXNL4B	16	72078188	72128330	0.12961	rs7197967	-4.6747	rs116891509	0.04058	17.51	-0.9669	40	40	enet	0.053	3.2e-88	-1.3912	0.164	0.380387
Plasma_Protein	./PWAS_EA/Plasma_Protein_weights_EA/SeqId_5963_9.wgt.RDat	DMKN	19	35988122	36004560	0.01341	rs12980912	3.0421	rs7408798	0.003318	-7.78	-0.85762	12	12	enet	0.011	6.3e-19	1.3906	0.164	0.380387
Plasma_Protein	./PWAS_EA/Plasma_Protein_weights_EA/SeqId_7096_30.wgt.RDat	RMDN1	8	87480486	87526586	0.21384	rs72690475	-2.415	rs7818213	0.449132	-56.94	-1.148	62	62	enet	0.5	0	1.3911	0.164	0.380387
Plasma_Protein	./PWAS_EA/Plasma_Protein_weights_EA/SeqId_7852_9.wgt.RDat	MTIF3	13	28009780	28024728	0.01487	rs1218802	3.42	rs1218802	0.00628	-6.95	3.4197	25	25	enet	0.005	1.2e-09	-1.39117	0.1642	0.380387
Plasma_Protein	./PWAS_EA/Plasma_Protein_weights_EA/SeqId_10800_15.wgt.RDat	SERPINH1	11	75273101	75283828	0.05811	rs113626577	-3.1	rs599816	0.02143	12.66	-0.7942	62	62	enet	0.039	3.8e-65	-1.3873	0.165	0.380922
Plasma_Protein	./PWAS_EA/Plasma_Protein_weights_EA/SeqId_3003_29.wgt.RDat	NCR3	6	31556672	31560783	0.27617	rs115277907	5.03	rs986475	0.06555	-21.8	-2.54461	107	107	enet	0.11	5.6e-188	1.3887	0.165	0.380922
Plasma_Protein	./PWAS_EA/Plasma_Protein_weights_EA/SeqId_5089_11.wgt.RDat	IL7R	5	35852797	35879705	0.00915	rs931555	-2.64	rs10058572	0.00975	-8.75	-0.6372	16	16	enet	0.0081	1.1e-14	1.384	0.166504	0.383733
Plasma_Protein	./PWAS_EA/Plasma_Protein_weights_EA/SeqId_4437_56.wgt.RDat	ENTPD5	14	74424713	74486102	0.13505	rs11159021	3.74	rs73301475	0.166056	-34.85	1.0256	134	134	enet	0.2	0	-1.37526	0.169	0.387485
Plasma_Protein	./PWAS_EA/Plasma_Protein_weights_EA/SeqId_14133_93.wgt.RDat	IL1R2	2	102608422	102645006	0.14928	rs58606122	2.651	rs2310170	0.12675	-30.4	-1.5289	57	57	enet	0.14	8.6e-235	1.37488	0.169	0.387485
Plasma_Protein	./PWAS_EA/Plasma_Protein_weights_EA/SeqId_8664_36.wgt.RDat	PKDCC	2	42275161	42285657	0.09315	rs12473179	3.56	rs13416595	0.04481	18.12	-1.7472	29	29	enet	0.065	2.5e-108	-1.37472	0.169	0.387485
Plasma_Protein	./PWAS_EA/Plasma_Protein_weights_EA/SeqId_6626_81.wgt.RDat	CHST12	7	2443223	2488119	0.06356	rs3996330	-4.387	rs884566	0.041019	17.38	1.1922	47	47	enet	0.052	1.1e-85	1.3699	0.171	0.3914
Plasma_Protein	./PWAS_EA/Plasma_Protein_weights_EA/SeqId_8469_41.wgt.RDat	IGFBP2	2	217497551	217529159	0.01589	rs9341130	-3.286	rs4674091	0.00438	-6.24	3.0679	34	34	enet	0.011	3.8e-19	-1.36464	0.172	0.393017
Plasma_Protein	./PWAS_EA/Plasma_Protein_weights_EA/SeqId_19238_12.wgt.RDat	GLUL	1	182347233	182361341	0.00748	rs594066	-2.599	rs61805076	0.00499	6.47	-1.61505	6	6	enet	0.0038	8.1e-08	-1.3612	0.173	0.393957
Plasma_Protein	./PWAS_EA/Plasma_Protein_weights_EA/SeqId_9713_67.wgt.RDat	PDGFRL	8	17433942	17501580	0.09564	rs2705102	3.438	rs78243536	0.044175	-18.41	-1.32	69	69	enet	0.074	4.3e-123	1.362	0.173	0.393957
Plasma_Protein	./PWAS_EA/Plasma_Protein_weights_EA/SeqId_6461_54.wgt.RDat	APOC3	11	116700422	116703788	0.01383	rs3741298	-3.6	rs5141	0.003457	-6.93	-2.5196	20	20	enet	0.0093	1.6e-16	1.3589	0.174	0.394223
Plasma_Protein	./PWAS_EA/Plasma_Protein_weights_EA/SeqId_6925_26.wgt.RDat	SNX8	7	2291405	2393953	0.06097	rs11760633	-6.749	rs28514741	0.017219	-11.61	1.0317	62	62	enet	0.028	9.3e-47	-1.3594	0.174	0.394223
Plasma_Protein	./PWAS_EA/Plasma_Protein_weights_EA/SeqId_5657_28.wgt.RDat	ST3GAL1	8	134467091	134584183	0.10361	rs1554326	2.646	rs9643300	0.060857	-21.08	1.798	65	65	enet	0.082	4.7e-136	-1.3607	0.174	0.394223
Plasma_Protein	./PWAS_EA/Plasma_Protein_weights_EA/SeqId_4990_87.wgt.RDat	GP1BA	17	4835572	4838318	0.02626	rs9900036	3.353	rs1060431	0.0191	11.92	1.8216	22	22	enet	0.022	3.4e-37	1.3571	0.175	0.395152
Plasma_Protein	./PWAS_EA/Plasma_Protein_weights_EA/SeqId_8005_1.wgt.RDat	MXRA7	17	74668633	74707086	0.14886	rs112821539	2.962	rs4789345	0.113	28.82	-0.6196	70	70	enet	0.16	2.1e-282	-1.3551	0.175	0.395152
Plasma_Protein	./PWAS_EA/Plasma_Protein_weights_EA/SeqId_12381_26.wgt.RDat	CBR1	21	37442239	37445464	0.1335	rs77015449	2.31	rs16993864	0.08399	-24.73	-0.916	28	28	enet	0.093	3.5e-155	1.353	0.176	0.396741
Plasma_Protein	./PWAS_EA/Plasma_Protein_weights_EA/SeqId_7918_114.wgt.RDat	AMY1A	1	104198382	104207176	0.40275	rs12135999	-3.809	rs78811372	0.037	-16.57	0.86653	174	174	enet	0.14	7.4e-231	1.3495	0.177	0.397237
Plasma_Protein	./PWAS_EA/Plasma_Protein_weights_EA/SeqId_5337_64.wgt.RDat	CD86	3	121774209	121839986	0.01529	rs56027687	-4.34	rs77832668	-3.8e-05	4.21	1.24318	41	41	enet	0.002	0.0001	-1.3493	0.177	0.397237
Plasma_Protein	./PWAS_EA/Plasma_Protein_weights_EA/SeqId_11646_4.wgt.RDat	CHST9	18	24486445	24765272	0.04417	rs143488152	-2.55	rs11660451	0.03907	17	-2.0782	41	41	enet	0.062	1.1e-102	-1.348	0.1777	0.397237
Plasma_Protein	./PWAS_EA/Plasma_Protein_weights_EA/SeqId_6649_51.wgt.RDat	NTN1	17	8924827	9147317	0.13331	rs185449060	4.035	rs9897200	0.0874	-25.17	0.3944	78	78	enet	0.16	1.1e-277	1.3475	0.178	0.397237
Plasma_Protein	./PWAS_EA/Plasma_Protein_weights_EA/SeqId_15565_102.wgt.RDat	MUC16	19	8959520	9092018	0.03464	rs8102200	2.8763	rs193266507	0.010115	-8.69	0.01667	52	52	enet	0.02	2.3e-34	1.347	0.178	0.397237
Plasma_Protein	./PWAS_EA/Plasma_Protein_weights_EA/SeqId_5509_7.wgt.RDat	EGF	4	110834039	110934922	0.05944	rs75435009	-2.848	rs10029654	0.064586	21.75	1.2864	38	38	enet	0.068	5.4e-113	1.3454	0.178	0.397237
Plasma_Protein	./PWAS_EA/Plasma_Protein_weights_EA/SeqId_12378_71.wgt.RDat	TAPBP	6	33267471	33282164	0.33074	rs2282851	-5.55	rs1014779	0.09983	-27.11	-1.01964	122	122	enet	0.17	4.7e-303	1.344	0.179	0.398804
Plasma_Protein	./PWAS_EA/Plasma_Protein_weights_EA/SeqId_3004_67.wgt.RDat	PDCD1LG2	9	5510531	5571282	0.2984	rs62541557	3.3	rs16923189	0.19427	37.44	-0.312	36	36	enet	0.28	0	-1.3397	0.18	0.399932
Plasma_Protein	./PWAS_EA/Plasma_Protein_weights_EA/SeqId_4158_54.wgt.RDat	PLAU	10	75668935	75677254	0.26072	rs10824064	-4.76	rs2633322	0.062128	-21.91	2.2833	87	87	enet	0.11	2.6e-176	-1.3377	0.181	0.399932
Plasma_Protein	./PWAS_EA/Plasma_Protein_weights_EA/SeqId_13657_2.wgt.RDat	PNKP	19	50363139	50381608	0.01334	rs145241689	-3.6355	rs2290774	0.003347	-5.93	1.77517	17	17	enet	0.007	5.7e-13	-1.3366	0.181	0.399932
Plasma_Protein	./PWAS_EA/Plasma_Protein_weights_EA/SeqId_2985_35.wgt.RDat	CXCL1	4	74735110	74737025	0.1322	rs74657460	3.228	rs1366946	0.132887	31	-0.9207	42	42	enet	0.17	2e-295	-1.3381	0.181	0.399932
Plasma_Protein	./PWAS_EA/Plasma_Protein_weights_EA/SeqId_5107_7.wgt.RDat	NOTCH1	9	139388885	139440500	0.03739	rs4880107	-5.23	rs9411207	0.01574	10.73	-1.799	32	32	enet	0.027	1.2e-45	-1.3387	0.181	0.399932
Plasma_Protein	./PWAS_EA/Plasma_Protein_weights_EA/SeqId_10620_21.wgt.RDat	MSMB	10	51562515	51547642	0.61829	rs112864763	-3.83	rs6602880	0.090631	-23.49	-0.1661	196	196	enet	0.31	0	-1.3355	0.182	0.400819
Plasma_Protein	./PWAS_EA/Plasma_Protein_weights_EA/SeqId_13615_60.wgt.RDat	NCK2	2	106361369	106510730	0.04001	rs10180659	-2.471	rs933793	0.008	-10.19	-1.9382	62	62	enet	0.033	5.8e-55	1.33569	0.182	0.400819
Plasma_Protein	./PWAS_EA/Plasma_Protein_weights_EA/SeqId_3323_37.wgt.RDat	LRP8	1	53708036	53794141	0.06527	rs4926974	3.711	rs7542607	0.03	15.09	0.67827	59	59	enet	0.05	1.1e-82	1.3314	0.183	0.401043
Plasma_Protein	./PWAS_EA/Plasma_Protein_weights_EA/SeqId_3461_58.wgt.RDat	BCAN	1	156611182	156629324	0.14819	rs3806410	-2.795	rs2365715	0.0459	-18.31	-1.43566	28	28	enet	0.063	4.7e-105	1.3307	0.183	0.401043
Plasma_Protein	./PWAS_EA/Plasma_Protein_weights_EA/SeqId_13988_67.wgt.RDat	NMRAL1	16	4511692	4545764	0.07722	rs74445470	4.6224	rs11557236	0.04037	-17.13	-2.1047	48	48	enet	0.043	1.6e-70	1.3326	0.183	0.401043
Plasma_Protein	./PWAS_EA/Plasma_Protein_weights_EA/SeqId_5076_53.wgt.RDat	EPHA10	1	38179552	38230805	0.02052	rs10796914	-2.544	rs12074120	0.00785	8.57	2.32076	43	43	enet	0.015	2.1e-26	1.3268	0.185	0.402789
Plasma_Protein	./PWAS_EA/Plasma_Protein_weights_EA/SeqId_12334_25.wgt.RDat	SHMT1	17	18231174	18266877	0.19098	rs1975822	-2.565	rs4398149	0.202	38.2	-0.7717	38	38	enet	0.23	0	-1.3257	0.185	0.402789
Plasma_Protein	./PWAS_EA/Plasma_Protein_weights_EA/SeqId_15466_30.wgt.RDat	COL9A1	6	70925743	71012787	0.02442	rs4706461	4.01	rs13199337	0.00261	6.54	-0.36394	51	51	enet	0.014	2.4e-24	-1.325	0.185	0.402789
Plasma_Protein	./PWAS_EA/Plasma_Protein_weights_EA/SeqId_8397_147.wgt.RDat	QSOX2	9	139098179	139137658	0.16031	rs11145916	-5.38	rs10858248	0.10195	-27.18	0.712	31	31	enet	0.14	1.4e-239	-1.3243	0.185	0.402789
Plasma_Protein	./PWAS_EA/Plasma_Protein_weights_EA/SeqId_3232_28.wgt.RDat	ACP5	19	11685475	11689823	0.10227	rs12609292	2.9176	rs2305799	0.042065	-17.6	-0.30233	43	43	enet	0.082	2.6e-136	1.3212	0.186	0.404308
Plasma_Protein	./PWAS_EA/Plasma_Protein_weights_EA/SeqId_2973_15.wgt.RDat	CD36	7	79998891	80308593	0.0147	rs13230419	3.251	rs11760281	0.000675	-4.99	-2.4645	51	51	enet	0.0037	1.3e-07	1.3198	0.187	0.4056
Plasma_Protein	./PWAS_EA/Plasma_Protein_weights_EA/SeqId_4991_12.wgt.RDat	GPC5	13	92050875	93525935	0.14702	rs163728	-3.42	rs342706	0.1875	-36.81	-1.9102	66	66	enet	0.24	0	1.319	0.1872	0.4056
Plasma_Protein	./PWAS_EA/Plasma_Protein_weights_EA/SeqId_13959_7.wgt.RDat	LAP3	4	17578821	17609595	0.01379	rs139033854	3.402	rs114838597	0.010147	8.63	-1.8263	18	18	enet	0.013	4.3e-23	-1.3152	0.188	0.406019
Plasma_Protein	./PWAS_EA/Plasma_Protein_weights_EA/SeqId_9370_69.wgt.RDat	GGH	8	63927440	63951966	0.14682	rs62510137	3.33	rs4739037	0.099957	27.29	0.594	83	83	enet	0.19	0	1.3173	0.188	0.406019
Plasma_Protein	./PWAS_EA/Plasma_Protein_weights_EA/SeqId_3313_21.wgt.RDat	FCN2	9	137772656	137779369	0.1694	rs11103543	2.63	rs3124956	0.10512	-27.56	0.689	60	60	enet	0.19	0	-1.3147	0.189	0.407522
Plasma_Protein	./PWAS_EA/Plasma_Protein_weights_EA/SeqId_9384_17.wgt.RDat	CAMP	3	48264837	48266981	0.00526	rs141891350	5.04	rs11716848	0.00226	4.32	-2.75014	35	35	enet	0.0065	5e-12	-1.3111	0.19	0.409019
Plasma_Protein	./PWAS_EA/Plasma_Protein_weights_EA/SeqId_12016_60.wgt.RDat	CBL	11	119077008	119184636	0.08607	rs113715244	-4.02	rs76683040	0.062861	-21.75	-2.3149	89	89	enet	0.096	3.7e-161	1.3039	0.192	0.411341
Plasma_Protein	./PWAS_EA/Plasma_Protein_weights_EA/SeqId_3519_3.wgt.RDat	CCL17	16	57438679	57449975	0.05517	rs11647401	2.7058	rs4396523	0.04	17.09	-1.5683	50	50	enet	0.061	1.9e-101	-1.3058	0.192	0.411341
Plasma_Protein	./PWAS_EA/Plasma_Protein_weights_EA/SeqId_9769_48.wgt.RDat	DNER	2	230222345	230579271	0.06539	rs182752828	-4.236	rs34661502	0.02462	-13.87	2.5865	82	82	enet	0.061	1.5e-100	-1.30509	0.192	0.411341
Plasma_Protein	./PWAS_EA/Plasma_Protein_weights_EA/SeqId_15584_9.wgt.RDat	CFHR2	1	196912868	196928752	0.66887	rs6680163	-3.399	rs4085749	0.273	-44.41	2.60119	81	81	enet	0.52	0	-1.3031	0.193	0.412164
Plasma_Protein	./PWAS_EA/Plasma_Protein_weights_EA/SeqId_3535_84.wgt.RDat	DKK1	10	54074041	54077802	0.1963	rs117933784	-3.27	rs11003047	0.055424	20.94	1.2994	77	77	enet	0.14	8.8e-243	1.303	0.193	0.412164
Plasma_Protein	./PWAS_EA/Plasma_Protein_weights_EA/SeqId_17799_9.wgt.RDat	PGLS	19	17622445	17632097	0.11908	rs3212730	-2.7185	rs73020480	0.055315	20.13	-0.40606	63	63	enet	0.079	1.7e-130	-1.2999	0.194	0.412983
Plasma_Protein	./PWAS_EA/Plasma_Protein_weights_EA/SeqId_8304_50.wgt.RDat	TNFRSF11B	8	119935796	119964124	0.06053	rs72682447	3.603	rs2468184	0.007545	8.38	-2.361	92	92	enet	0.044	2.8e-73	-1.3001	0.194	0.412983
Plasma_Protein	./PWAS_EA/Plasma_Protein_weights_EA/SeqId_17156_72.wgt.RDat	DCLK1	13	36342789	36705519	0.04553	rs117813344	4.6	rs7339267	0.02836	15.24	-2.8914	67	67	enet	0.041	4.9e-67	-1.29708	0.1946	0.413602
Plasma_Protein	./PWAS_EA/Plasma_Protein_weights_EA/SeqId_17345_12.wgt.RDat	ZADH2	18	72907068	72921094	0.01927	rs12969004	1.7	rs12969004	0.010975	-9.78	1.6966	3	3	enet	0.012	2.8e-21	-1.293	0.196	0.414901
Plasma_Protein	./PWAS_EA/Plasma_Protein_weights_EA/SeqId_10847_1.wgt.RDat	SIGLEC15	18	43405640	43424059	0.01007	rs56156240	2.85	rs515373	0.008377	8.07	1.027	16	16	enet	0.009	3.8e-16	1.292	0.1964	0.414901
Plasma_Protein	./PWAS_EA/Plasma_Protein_weights_EA/SeqId_16609_106.wgt.RDat	KIRREL2	19	36346763	36358038	0.01776	rs12984019	3.2667	rs35854130	0.004491	-8.34	2.08203	34	34	enet	0.015	2e-25	-1.2893	0.197	0.414901
Plasma_Protein	./PWAS_EA/Plasma_Protein_weights_EA/SeqId_12549_33.wgt.RDat	HPGDS	4	95219686	95264027	0.20218	rs6811367	-3.76	rs10033662	0.153231	33.27	1.05	63	63	enet	0.25	0	-1.2889	0.197	0.414901
Plasma_Protein	./PWAS_EA/Plasma_Protein_weights_EA/SeqId_9884_8.wgt.RDat	PPIL1	6	36822603	36842579	0.23835	rs6936598	-2.83	rs10440825	0.10258	-27.21	-1.19753	17	17	enet	0.1	2e-172	1.2904	0.197	0.414901
Plasma_Protein	./PWAS_EA/Plasma_Protein_weights_EA/SeqId_18891_98.wgt.RDat	GBP2	1	89571815	89616139	0.02062	rs150488197	2.759	rs10922556	0.00759	7.97	-2.59628	25	25	enet	0.011	3e-19	-1.2886	0.198	0.414901
Plasma_Protein	./PWAS_EA/Plasma_Protein_weights_EA/SeqId_9316_67.wgt.RDat	WFDC1	16	84328452	84363450	0.28646	rs9935544	3.808	rs400345	0.21547	-39.44	-1.1035	135	135	enet	0.26	0	1.2869	0.198	0.414901
Plasma_Protein	./PWAS_EA/Plasma_Protein_weights_EA/SeqId_2515_14.wgt.RDat	GFRA2	8	21547910	21669869	0.15995	rs77253713	3.599	rs15881	0.062737	21.31	0.789	80	80	enet	0.16	2.9e-271	1.2873	0.198	0.414901
Plasma_Protein	./PWAS_EA/Plasma_Protein_weights_EA/SeqId_18222_34.wgt.RDat	SH3GLB2	9	131769315	131790610	0.10832	rs62585607	3.22	rs11537529	0.16306	-34.34	-0.985	46	46	enet	0.17	1e-301	1.2873	0.198	0.414901
Plasma_Protein	./PWAS_EA/Plasma_Protein_weights_EA/SeqId_10627_87.wgt.RDat	APLP2	11	129938042	130014706	0.01974	rs7931642	2.84	rs61349706	0.014538	11.13	1.4252	32	32	enet	0.015	1.8e-26	1.2856	0.199	0.416345
Plasma_Protein	./PWAS_EA/Plasma_Protein_weights_EA/SeqId_11145_72.wgt.RDat	KIAA1549L	11	33397654	33695648	0.19393	rs3847595	2.4	rs2753408	0.147915	-32.68	1.5598	30	30	enet	0.18	0	-1.2826	0.2	0.417785
Plasma_Protein	./PWAS_EA/Plasma_Protein_weights_EA/SeqId_7871_16.wgt.RDat	TMEM132A	11	60691932	60704631	0.28003	rs11230529	-2.52	rs555835	0.23082	40.81	-0.9344	53	53	enet	0.36	0	-1.2792	0.201	0.418568
Plasma_Protein	./PWAS_EA/Plasma_Protein_weights_EA/SeqId_9894_13.wgt.RDat	MYO6	6	76458909	76629254	0.03649	rs6937154	4.32	rs41269323	0.01579	-10.88	1.56407	18	18	enet	0.017	2e-28	-1.2793	0.201	0.418568
Plasma_Protein	./PWAS_EA/Plasma_Protein_weights_EA/SeqId_15435_4.wgt.RDat	PNP	14	20937113	20945248	0.25605	rs7142320	3.98	rs1049564	0.127699	-30.47	-0.6821	142	142	enet	0.18	2.3e-305	1.27499	0.202	0.419522
Plasma_Protein	./PWAS_EA/Plasma_Protein_weights_EA/SeqId_16914_104.wgt.RDat	CD14	5	140011313	140013286	0.08742	rs78816173	-2.76	rs5744441	0.0357	-16.1	-2.0861	58	58	enet	0.053	5.7e-87	1.276	0.202085	0.419522
Plasma_Protein	./PWAS_EA/Plasma_Protein_weights_EA/SeqId_3173_49.wgt.RDat	NAAA	4	76834813	76862166	0.25311	rs186562	-5.111	rs28451731	0.243323	-41.99	-1.8273	114	114	enet	0.37	0	1.2727	0.203	0.420769
Plasma_Protein	./PWAS_EA/Plasma_Protein_weights_EA/SeqId_3872_2.wgt.RDat	TPT1	13	45907606	45915419	0.01242	rs2985945	-2.45	rs116996191	0.00546	6.45	-0.6377	21	21	enet	0.0049	1.8e-09	-1.26203	0.2069	0.427077
Plasma_Protein	./PWAS_EA/Plasma_Protein_weights_EA/SeqId_5671_1.wgt.RDat	CTRB1	16	75252886	75260236	0.16513	rs55881293	-7.0487	rs8057145	0.11474	28.92	-3.5895	62	62	enet	0.21	0	-1.2613	0.207	0.427077
Plasma_Protein	./PWAS_EA/Plasma_Protein_weights_EA/SeqId_4152_58.wgt.RDat	KLKB1	4	187130133	187179625	0.07841	rs10004932	2.45	rs2304595	0.062513	21.43	-0.8585	36	36	enet	0.091	1.4e-151	-1.2627	0.207	0.427077
Plasma_Protein	./PWAS_EA/Plasma_Protein_weights_EA/SeqId_5353_89.wgt.RDat	IL1RN	2	113864791	113891593	0.07229	rs4145014	-4.217	rs55709272	0.06882	-22.37	1.3234	81	81	enet	0.12	4.5e-197	1.25944	0.208	0.427907
Plasma_Protein	./PWAS_EA/Plasma_Protein_weights_EA/SeqId_14208_3.wgt.RDat	RBP7	1	10057264	10076079	0.16397	rs59620127	2.769	rs35232720	0.106	-27.81	-0.73753	37	37	enet	0.14	1.6e-231	1.2572	0.209	0.427907
Plasma_Protein	./PWAS_EA/Plasma_Protein_weights_EA/SeqId_11441_11.wgt.RDat	PYGL	14	51324609	51411201	0.1414	rs17720677	4.15	rs12717412	0.041825	-17.56	0.2043	58	58	enet	0.063	3.1e-104	-1.25548	0.209	0.427907
Plasma_Protein	./PWAS_EA/Plasma_Protein_weights_EA/SeqId_16781_2.wgt.RDat	ENGASE	17	77070906	77084681	0.31104	rs7218605	-7.487	rs56107536	0.107	27.81	1.1555	53	53	enet	0.27	0	1.255	0.209	0.427907
Plasma_Protein	./PWAS_EA/Plasma_Protein_weights_EA/SeqId_4996_66.wgt.RDat	HRG	3	186378005	186396023	0.31933	rs12495026	-4.26	rs60531302	0.277	43.88	1.5964	79	79	enet	0.36	0	1.2562	0.209	0.427907
Plasma_Protein	./PWAS_EA/Plasma_Protein_weights_EA/SeqId_6472_40.wgt.RDat	PMEL	12	56347889	56367101	0.02901	rs12307952	-1.41	rs3213122	0.027629	14.4	-1.2473	5	5	enet	0.028	5.4e-46	-1.2497	0.211	0.430684
Plasma_Protein	./PWAS_EA/Plasma_Protein_weights_EA/SeqId_8464_31.wgt.RDat	RSPO4	20	939095	982954	0.04057	rs6041121	3.08	rs75904281	0.009482	-9.82	-0.041	43	43	enet	0.035	8.5e-58	-1.2515	0.211	0.430684
Plasma_Protein	./PWAS_EA/Plasma_Protein_weights_EA/SeqId_11514_196.wgt.RDat	CD59	11	33724556	33758025	0.07006	rs831612	3.05	rs831630	0.066144	-22.11	2.1484	44	44	enet	0.085	4.9e-142	-1.2479	0.212	0.43141
Plasma_Protein	./PWAS_EA/Plasma_Protein_weights_EA/SeqId_5132_71.wgt.RDat	IL27RA	19	14142574	14164030	0.46807	rs10424699	-3.9764	rs35026308	0.279426	-44.92	1.26827	66	66	enet	0.29	0	-1.2478	0.212	0.43141
Plasma_Protein	./PWAS_EA/Plasma_Protein_weights_EA/SeqId_6234_74.wgt.RDat	VIT	2	36923833	37041935	0.30328	rs4233917	4.209	rs1468810	0.12902	-30.58	-1.2435	111	111	enet	0.23	0	1.24542	0.213	0.432788
Plasma_Protein	./PWAS_EA/Plasma_Protein_weights_EA/SeqId_2609_59.wgt.RDat	CST3	20	23607343	23619110	0.11393	rs117553219	2.67	rs2405367	0.117335	-29.54	-1.0123	61	61	enet	0.15	8.5e-262	1.2435	0.214	0.433504
Plasma_Protein	./PWAS_EA/Plasma_Protein_weights_EA/SeqId_15453_3.wgt.RDat	AMBP	9	116822407	116840608	0.01706	rs942286	-2.98	rs10982050	0.00813	-7.82	0.164	35	35	enet	0.013	1.6e-22	-1.2433	0.214	0.433504
Plasma_Protein	./PWAS_EA/Plasma_Protein_weights_EA/SeqId_15368_3.wgt.RDat	BMPER	7	33943920	34196039	0.0966	rs10232000	3.022	rs16879245	0.016771	-12.73	0.2677	72	72	enet	0.072	1.2e-118	1.2407	0.215	0.434872
Plasma_Protein	./PWAS_EA/Plasma_Protein_weights_EA/SeqId_15515_2.wgt.RDat	SAA1	11	18287807	18291524	0.21937	rs56282775	3.87	rs11024589	0.12056	-29.54	-0.9597	45	45	enet	0.15	2e-264	1.2333	0.217	0.437595
Plasma_Protein	./PWAS_EA/Plasma_Protein_weights_EA/SeqId_18216_22.wgt.RDat	IL11RA	9	34650699	34661899	0.08134	rs72733138	-3.43	rs11575578	0.10712	27.91	-1.405	39	39	enet	0.11	6.1e-187	-1.234	0.217	0.437595
Plasma_Protein	./PWAS_EA/Plasma_Protein_weights_EA/SeqId_11696_7.wgt.RDat	CRABP2	1	156669398	156675608	0.21736	rs11264529	-1.897	rs3806412	0.142	32	-1.57351	15	15	enet	0.15	3.4e-263	-1.2323	0.218	0.438291
Plasma_Protein	./PWAS_EA/Plasma_Protein_weights_EA/SeqId_14101_2.wgt.RDat	CNTFR	9	34551430	34590138	0.11745	rs112332239	3.42	rs73645429	0.0362	-16.15	-0.618	58	58	enet	0.063	2.4e-104	1.2322	0.218	0.438291
Plasma_Protein	./PWAS_EA/Plasma_Protein_weights_EA/SeqId_10088_37.wgt.RDat	APRT	16	88875747	88878345	0.01993	rs11642589	4.4212	rs535070	0.00051	-6.28	1.0518	45	45	enet	0.012	3.4e-21	-1.2279	0.219	0.439642
Plasma_Protein	./PWAS_EA/Plasma_Protein_weights_EA/SeqId_3484_60.wgt.RDat	AGT	1	230826522	230881322	0.06843	rs1007456	2.987	rs2071404	0.0327	17	0.76933	84	84	enet	0.058	2.5e-95	1.2252	0.22	0.439672
Plasma_Protein	./PWAS_EA/Plasma_Protein_weights_EA/SeqId_18832_65.wgt.RDat	SAA2	11	18260770	18270215	0.11297	rs2158395	-1.61	rs11024589	0.063297	-21.41	-0.9597	18	18	enet	0.085	9.8e-141	1.2271	0.22	0.439672
Plasma_Protein	./PWAS_EA/Plasma_Protein_weights_EA/SeqId_6416_8.wgt.RDat	GKN2	2	69172364	69180025	0.20397	rs144527120	3.841	rs62133344	0.0949	-26.21	0.2926	37	37	enet	0.11	4e-181	-1.22636	0.22	0.439672
Plasma_Protein	./PWAS_EA/Plasma_Protein_weights_EA/SeqId_14054_17.wgt.RDat	IL15RA	10	5985602	6020150	0.38044	rs8177656	-3.01	rs8177643	0.187488	36.81	1.2081	96	96	enet	0.35	0	-1.2247	0.221	0.441012
Plasma_Protein	./PWAS_EA/Plasma_Protein_weights_EA/SeqId_2692_74.wgt.RDat	PLA2G2A	1	20301924	20306909	0.27634	rs77277881	2.519	rs2307246	0.223	40.15	-0.88826	54	54	enet	0.25	0	-1.2199	0.222	0.442348
Plasma_Protein	./PWAS_EA/Plasma_Protein_weights_EA/SeqId_9995_6.wgt.RDat	DUT	15	48623208	48635570	0.00471	rs503624	-1.54	rs8039702	0.00502	-6.32	1.3809	9	9	enet	0.0041	3.3e-08	-1.2188	0.223	0.443681
Plasma_Protein	./PWAS_EA/Plasma_Protein_weights_EA/SeqId_8394_56.wgt.RDat	RNASE2	14	21423646	21424595	0.04224	rs3811332	-3.49	rs2233859	0.046308	18.34	-0.7326	34	34	enet	0.045	2.6e-74	-1.2159	0.224	0.445009
Plasma_Protein	./PWAS_EA/Plasma_Protein_weights_EA/SeqId_10558_26.wgt.RDat	PCDH9	13	66876966	67804577	0.04198	rs189247269	3.29	rs4884685	0.00483	-7.32	1.9663	58	58	enet	0.019	2.5e-32	-1.21361	0.2249	0.445673
Plasma_Protein	./PWAS_EA/Plasma_Protein_weights_EA/SeqId_14107_1.wgt.RDat	MTHFS	15	80125927	80189721	0.41199	rs1380642	-3.76	rs8039272	0.23231	-40.99	-2.5339	81	81	enet	0.44	0	1.2124	0.225	0.445673
Plasma_Protein	./PWAS_EA/Plasma_Protein_weights_EA/SeqId_2697_7.wgt.RDat	PF4	4	74846528	74847744	0.02601	rs115044024	2.6	rs199877023	0.016767	-11.32	1.334	30	30	enet	0.02	3.4e-33	-1.2112	0.226	0.446993
Plasma_Protein	./PWAS_EA/Plasma_Protein_weights_EA/SeqId_9326_33.wgt.RDat	ITIH2	10	7745279	7791483	0.15906	rs76902932	-3.05	rs17142907	0.225512	40.37	1.0509	53	53	enet	0.23	0	1.2049	0.228	0.44962
Plasma_Protein	./PWAS_EA/Plasma_Protein_weights_EA/SeqId_16606_85.wgt.RDat	AKR1B1	7	134127108	134144036	0.08976	rs73151962	2.597	rs782546	0.023028	13.31	-1.3304	37	37	enet	0.044	4.7e-73	-1.205	0.228	0.44962
Plasma_Protein	./PWAS_EA/Plasma_Protein_weights_EA/SeqId_13107_9.wgt.RDat	LYPD3	19	43964939	43969760	0.04201	rs143112167	2.8663	rs11666797	0.011615	-10.66	0.72672	35	35	enet	0.028	6.2e-46	-1.2038	0.229	0.450928
Plasma_Protein	./PWAS_EA/Plasma_Protein_weights_EA/SeqId_11257_1.wgt.RDat	QDPR	4	17461884	17513829	0.27052	rs112939120	-3.996	rs7661303	0.200076	-38.01	1.238	67	67	enet	0.26	0	-1.2012	0.23	0.452232
Plasma_Protein	./PWAS_EA/Plasma_Protein_weights_EA/SeqId_12738_43.wgt.RDat	NISCH	3	52489134	52527084	0.00337	rs62257590	-4.13	rs4687616	0.000784	3.95	-1.73399	31	31	enet	1.1e-05	0.3	1.1971	0.231	0.453532
Plasma_Protein	./PWAS_EA/Plasma_Protein_weights_EA/SeqId_3024_18.wgt.RDat	SERPINF2	17	1646130	1658559	0.10113	rs75848890	-3.868	rs11078596	0.0307	-16.14	1.1276	121	121	enet	0.055	2.3e-91	-1.1956	0.232	0.454164
Plasma_Protein	./PWAS_EA/Plasma_Protein_weights_EA/SeqId_8885_6.wgt.RDat	CACNA2D3	3	54156574	55108584	0.10579	rs4687747	-4.78	rs6802227	0.0362	16.36	0.19078	114	114	enet	0.074	2.6e-123	-1.1961	0.232	0.454164
Plasma_Protein	./PWAS_EA/Plasma_Protein_weights_EA/SeqId_8960_3.wgt.RDat	ERAP2	5	96211690	96255407	0.21865	rs263389	3.2	rs2910686	0.478	58.7	1.2607	110	110	enet	0.56	0	1.192	0.233091	0.455633
Plasma_Protein	./PWAS_EA/Plasma_Protein_weights_EA/SeqId_9906_21.wgt.RDat	SPOCK3	4	167654535	168155947	0.21002	rs10517927	-3.004	rs35065151	0.224187	40.26	-0.599	69	69	enet	0.25	0	-1.1893	0.234	0.456743
Plasma_Protein	./PWAS_EA/Plasma_Protein_weights_EA/SeqId_16614_27.wgt.RDat	RSPO1	1	38076951	38100564	0.07475	rs536118367	-2.372	rs36043533	0.0558	20.11	-1.05374	26	26	enet	0.07	1.1e-115	-1.1884	0.235	0.457362
Plasma_Protein	./PWAS_EA/Plasma_Protein_weights_EA/SeqId_15610_72.wgt.RDat	LAP3	4	17578821	17609595	0.02543	rs139033854	3.402	rs114838597	0.013428	9.92	-1.8263	25	25	enet	0.02	4.8e-33	-1.1882	0.235	0.457362
Plasma_Protein	./PWAS_EA/Plasma_Protein_weights_EA/SeqId_13463_1.wgt.RDat	PXDN	2	1635659	1748624	0.03503	rs76580935	-2.143	rs10185594	0.02213	12.78	1.615	49	49	enet	0.032	5.5e-53	1.18612	0.236	0.458642
Plasma_Protein	./PWAS_EA/Plasma_Protein_weights_EA/SeqId_3403_1.wgt.RDat	TPSB2	16	1277272	1280185	0.42011	rs113501236	7.3266	rs3874639	0.31838	-47.93	-1.5787	153	153	enet	0.39	0	1.1826	0.237	0.459252
Plasma_Protein	./PWAS_EA/Plasma_Protein_weights_EA/SeqId_10708_3.wgt.RDat	GNRH2	20	3024268	3026393	0.00882	rs6051364	-3.92	rs6138990	0.006124	-6.98	2.1596	37	37	enet	0.0046	5.5e-09	-1.1823	0.237	0.459252
Plasma_Protein	./PWAS_EA/Plasma_Protein_weights_EA/SeqId_5128_53.wgt.RDat	SLAMF6	1	160454820	160493052	0.06053	rs11265412	1.521	rs1041067	0.0466	-18.66	1.48668	21	21	enet	0.048	2.7e-79	-1.1792	0.238	0.460523
Plasma_Protein	./PWAS_EA/Plasma_Protein_weights_EA/SeqId_13095_51.wgt.RDat	REG1A	2	79347488	79350535	0.15112	rs11126696	3.222	rs11126696	0.04029	17.1	3.2222	73	73	enet	0.093	5e-155	1.17634	0.239	0.461724
Plasma_Protein	./PWAS_EA/Plasma_Protein_weights_EA/SeqId_15388_24.wgt.RDat	FCGR3A	1	161511549	161520527	0.32822	rs141491890	-4.154	rs10800573	0.412	54.36	1.74987	85	85	enet	0.42	0	1.1756	0.24	0.461724
Plasma_Protein	./PWAS_EA/Plasma_Protein_weights_EA/SeqId_3007_7.wgt.RDat	SIGLEC9	19	51628163	51639908	0.54829	rs148020130	-1.9164	rs2075803	0.525008	-61.54	-1.16381	14	14	enet	0.52	0	1.1756	0.24	0.461724
Plasma_Protein	./PWAS_EA/Plasma_Protein_weights_EA/SeqId_19154_41.wgt.RDat	SERPINE2	2	224839762	224904035	0.48586	rs35907202	4.12	rs13412535	0.31113	-47.41	2.0154	73	73	enet	0.35	0	-1.17436	0.24	0.461724
Plasma_Protein	./PWAS_EA/Plasma_Protein_weights_EA/SeqId_8969_49.wgt.RDat	CD14	5	140011313	140013286	0.07745	rs78816173	-2.76	rs5744441	0.0346	-16.04	-2.0861	59	59	enet	0.047	2e-77	1.168	0.242797	0.466435
Plasma_Protein	./PWAS_EA/Plasma_Protein_weights_EA/SeqId_16558_2.wgt.RDat	MYOC	1	171604557	171621828	0.2632	rs115606345	4.121	rs235879	0.0918	25.76	-1.23401	131	131	enet	0.2	0	-1.1653	0.244	0.468074
Plasma_Protein	./PWAS_EA/Plasma_Protein_weights_EA/SeqId_7779_86.wgt.RDat	CHST11	12	104849073	105155792	0.16039	rs2081806	-3.14	rs1704878	0.135637	-31.38	-0.4017	113	113	enet	0.17	2.2e-302	1.1622	0.245	0.46932
Plasma_Protein	./PWAS_EA/Plasma_Protein_weights_EA/SeqId_2913_1.wgt.RDat	CCL23	17	34340096	34345009	0.43285	rs862819	3.062	rs712048	0.0712	-22.79	-0.3254	126	126	enet	0.26	0	-1.1612	0.246	0.469892
Plasma_Protein	./PWAS_EA/Plasma_Protein_weights_EA/SeqId_15579_26.wgt.RDat	ENPP6	4	185009859	185142383	0.00734	rs1347429	-3.232	rs28673999	0.002671	5.43	-0.4964	8	8	enet	0.003	2.1e-06	-1.1612	0.246	0.469892
Plasma_Protein	./PWAS_EA/Plasma_Protein_weights_EA/SeqId_2615_60.wgt.RDat	EFNA5	5	106712595	107006638	0.09505	rs36165695	-3.95	rs7734574	0.0368	-16.83	2.511	127	127	enet	0.082	3.7e-137	-1.157	0.24722	0.471549
Plasma_Protein	./PWAS_EA/Plasma_Protein_weights_EA/SeqId_6551_94.wgt.RDat	SERPINA12	14	94953611	94984181	0.21298	rs77060950	-2.86	rs4900236	0.098191	26.78	-1.0498	55	55	enet	0.15	2.4e-258	-1.15483	0.248	0.472364
Plasma_Protein	./PWAS_EA/Plasma_Protein_weights_EA/SeqId_13427_66.wgt.RDat	MAN1C1	1	25943282	26112697	0.0733	rs12029752	3.86	rs11247595	0.0433	-17.72	-2.05821	50	50	enet	0.067	1.1e-111	1.1534	0.249	0.473595
Plasma_Protein	./PWAS_EA/Plasma_Protein_weights_EA/SeqId_19161_1.wgt.RDat	USP15	12	62654119	62811211	0.09869	rs73135247	-4.57	rs11612349	0.140268	32.01	-1.1737	64	64	enet	0.21	0	1.1497	0.25	0.47415
Plasma_Protein	./PWAS_EA/Plasma_Protein_weights_EA/SeqId_17153_46.wgt.RDat	KIR2DL3	19	55249978	55264504	0.13336	rs406231	4.2259	rs4806594	0.018237	11.7	-1.65345	182	182	enet	0.061	6.7e-101	-1.1511	0.25	0.47415
Plasma_Protein	./PWAS_EA/Plasma_Protein_weights_EA/SeqId_15626_223.wgt.RDat	HSPG2	1	22148737	22263803	0.0756	rs79928839	3.183	rs12742444	0.0573	20.58	1.41183	64	64	enet	0.063	3.2e-104	1.1491	0.251	0.474702
Plasma_Protein	./PWAS_EA/Plasma_Protein_weights_EA/SeqId_15615_8.wgt.RDat	LILRB3	19	54720147	54727378	0.38178	rs4083825	4.6443	rs12985875	0.093072	26.04	-1.39971	275	275	enet	0.25	0	-1.1469	0.251	0.474702
Plasma_Protein	./PWAS_EA/Plasma_Protein_weights_EA/SeqId_4157_2.wgt.RDat	F2	11	46740746	46761056	0.01965	rs184854322	3.26	rs1799963	0.008626	8.03	1.154	30	30	enet	0.0086	1.7e-15	1.1437	0.253	0.477137
Plasma_Protein	./PWAS_EA/Plasma_Protein_weights_EA/SeqId_9335_28.wgt.RDat	PSG9	19	43715943	43773682	0.11247	rs11882021	-3.3073	rs4802159	0.03332	-15.78	-0.17892	87	87	enet	0.086	3.2e-143	1.144	0.253	0.477137
Plasma_Protein	./PWAS_EA/Plasma_Protein_weights_EA/SeqId_13116_25.wgt.RDat	CD177	19	43857838	43867324	0.66904	rs2290284	3.4811	rs79338083	0.090692	25.63	1.57093	267	267	enet	0.38	0	1.14	0.254	0.478349
Plasma_Protein	./PWAS_EA/Plasma_Protein_weights_EA/SeqId_15596_7.wgt.RDat	HEXIM1	17	43225842	43229466	0.02004	rs146158647	-4.574	rs12051846	0.0156	11.01	3.3731	29	29	enet	0.017	3.2e-29	1.138	0.255	0.478885
Plasma_Protein	./PWAS_EA/Plasma_Protein_weights_EA/SeqId_11333_82.wgt.RDat	ARHGAP25	2	68906733	69053965	0.12147	rs12052304	-3.766	rs13413887	0.03282	15.59	1.0835	57	57	enet	0.077	3.4e-127	1.13771	0.255	0.478885
Plasma_Protein	./PWAS_EA/Plasma_Protein_weights_EA/SeqId_3184_25.wgt.RDat	F7	13	113760102	113774999	0.27952	rs61969013	-3.23	rs6046	0.32036	-48.3	-1.6202	77	77	enet	0.37	0	1.13655	0.2557	0.479527
Plasma_Protein	./PWAS_EA/Plasma_Protein_weights_EA/SeqId_17456_53.wgt.RDat	GOLM1	9	88641061	88715088	0.07783	rs1570587	-2.11	rs138447426	0.04061	18.04	-0.888	40	40	enet	0.075	4.7e-125	-1.1319	0.258	0.483164
Plasma_Protein	./PWAS_EA/Plasma_Protein_weights_EA/SeqId_8428_102.wgt.RDat	NTM	11	131240373	132206716	0.22768	rs12223194	-4.57	rs2511781	0.187727	36.83	-1.6429	121	121	enet	0.25	0	-1.1235	0.261	0.487418
Plasma_Protein	./PWAS_EA/Plasma_Protein_weights_EA/SeqId_10445_20.wgt.RDat	APOM	6	31620193	31625987	0.10012	rs28381348	4.28	rs805264	0.04408	-18.05	1.12003	40	40	enet	0.051	1.2e-83	-1.1252	0.261	0.487418
Plasma_Protein	./PWAS_EA/Plasma_Protein_weights_EA/SeqId_3316_58.wgt.RDat	SERPIND1	22	21128401	21142008	0.0097	rs35023259	2.34	rs73160986	0.00408	5.72	0.5096	9	9	enet	0.0031	1.2e-06	1.1107	0.266718	0.496546
Plasma_Protein	./PWAS_EA/Plasma_Protein_weights_EA/SeqId_15585_304.wgt.RDat	FBLN5	14	92335755	92414331	0.04077	rs185358555	4.72	rs2267994	0.009389	8.54	-1.8309	75	75	enet	0.022	8.1e-37	-1.10919	0.267	0.496546
Plasma_Protein	./PWAS_EA/Plasma_Protein_weights_EA/SeqId_15582_25.wgt.RDat	FCN1	9	137795078	137809758	0.18904	rs7853412	-2.87	rs7037264	0.11636	28.99	1.91	56	56	enet	0.19	0	1.1111	0.267	0.496546
Plasma_Protein	./PWAS_EA/Plasma_Protein_weights_EA/SeqId_15474_7.wgt.RDat	PIN1	19	9945933	9960365	0.01415	rs142673551	3.3455	rs730554	0.001159	-5.1	0.93789	43	43	enet	0.0026	8.5e-06	-1.1023	0.27	0.5012
Plasma_Protein	./PWAS_EA/Plasma_Protein_weights_EA/SeqId_3235_50.wgt.RDat	WFIKKN2	17	48912011	48919714	0.15154	rs41456547	-3.456	rs11079936	0.219	-39.74	0.7717	50	50	enet	0.23	0	-1.101	0.271	0.5012
Plasma_Protein	./PWAS_EA/Plasma_Protein_weights_EA/SeqId_4976_57.wgt.RDat	CRK	17	1323983	1366456	0.02293	rs138326909	2.294	rs12936625	0.0182	-11.61	1.1777	32	32	enet	0.019	6e-33	-1.1018	0.271	0.5012
Plasma_Protein	./PWAS_EA/Plasma_Protein_weights_EA/SeqId_8356_88.wgt.RDat	OXT	20	3052266	3053163	0.33125	rs11699077	-3.87	rs2875830	0.057628	-20.46	2.1642	65	65	enet	0.15	1.5e-250	-1.1015	0.271	0.5012
Plasma_Protein	./PWAS_EA/Plasma_Protein_weights_EA/SeqId_9826_135.wgt.RDat	FHIT	3	59733003	61237133	0.01434	rs212064	4.71	rs13070475	0.01	8.93	1.46691	25	25	enet	0.011	1.7e-19	1.0957	0.273	0.504203
Plasma_Protein	./PWAS_EA/Plasma_Protein_weights_EA/SeqId_4960_72.wgt.RDat	ANXA1	9	75766781	75785309	0.03397	rs9792653	-2.22	rs2795108	0.0122	10.29	0.22	29	29	enet	0.021	6.8e-35	-1.0947	0.274	0.505353
Plasma_Protein	./PWAS_EA/Plasma_Protein_weights_EA/SeqId_18235_16.wgt.RDat	PGP	16	2261594	2264841	0.09732	rs187734930	4.1729	rs116977380	0.05448	19.9	1.121	31	31	enet	0.06	4.7e-99	1.0884	0.276	0.506947
Plasma_Protein	./PWAS_EA/Plasma_Protein_weights_EA/SeqId_5803_24.wgt.RDat	C3	19	6677715	6730573	0.0332	rs143835362	-2.1361	rs11569415	0.009865	10.79	-1.40038	33	33	enet	0.025	1.6e-41	-1.0883	0.276	0.506947
Plasma_Protein	./PWAS_EA/Plasma_Protein_weights_EA/SeqId_8983_7.wgt.RDat	GOLM1	9	88641061	88715088	0.04087	rs10780745	-1.99	rs138447426	0.0181	11.59	-0.888	43	43	enet	0.025	7.9e-42	-1.0893	0.276	0.506947
Plasma_Protein	./PWAS_EA/Plasma_Protein_weights_EA/SeqId_7861_9.wgt.RDat	ROR2	9	94325373	94712510	0.12891	rs10761129	-3.51	rs10118816	0.04988	19.16	-1.538	59	59	enet	0.12	7.3e-203	1.0832	0.279	0.511487
Plasma_Protein	./PWAS_EA/Plasma_Protein_weights_EA/SeqId_3043_49.wgt.RDat	SPARC	5	151040657	151066536	0.03817	rs6863933	-3.55	rs59311424	0.00856	-8.05	-0.405	32	32	enet	0.02	4.7e-34	1.081	0.279616	0.511487
Plasma_Protein	./PWAS_EA/Plasma_Protein_weights_EA/SeqId_19614_8.wgt.RDat	TCN1	11	59620273	59633962	0.27295	rs111318859	-3.13	rs34324219	0.054065	-21.11	0.4058	42	42	enet	0.13	1.4e-213	-1.0807	0.28	0.511487
Plasma_Protein	./PWAS_EA/Plasma_Protein_weights_EA/SeqId_7083_74.wgt.RDat	MATN4	20	43922085	43937169	0.11691	rs118079923	-3.54	rs11906694	0.047275	-18.55	1.4684	87	87	enet	0.084	5.1e-140	-1.0813	0.28	0.511487
Plasma_Protein	./PWAS_EA/Plasma_Protein_weights_EA/SeqId_16763_11.wgt.RDat	LECT2	5	135257968	135290672	0.50447	rs2017353	2.61	rs2526147	0.231	-40.92	0.0533	79	79	enet	0.43	0	-1.079	0.280532	0.511761
Plasma_Protein	./PWAS_EA/Plasma_Protein_weights_EA/SeqId_7211_2.wgt.RDat	RNASE1	14	21269387	21271014	0.20067	rs7141747	2.98	rs17254387	0.07675	23.59	-1.1321	45	45	enet	0.14	3e-247	-1.07579	0.282	0.513739
Plasma_Protein	./PWAS_EA/Plasma_Protein_weights_EA/SeqId_10907_116.wgt.RDat	NTM	11	131240373	132206716	0.1924	rs12223194	-4.57	rs2511781	0.160317	34.04	-1.6429	92	92	enet	0.2	0	-1.0744	0.283	0.51486
Plasma_Protein	./PWAS_EA/Plasma_Protein_weights_EA/SeqId_2992_59.wgt.RDat	IL17RA	22	17565844	17596584	0.70416	rs182774244	3.52	rs4819959	0.316326	47.81	-0.4394	342	342	enet	0.49	0	1.0716	0.283885	0.515279
Plasma_Protein	./PWAS_EA/Plasma_Protein_weights_EA/SeqId_9369_174.wgt.RDat	LRRC4C	11	40135753	41481323	0.06141	rs72891085	4.12	rs10837377	0.035788	-16.1	-1.6202	43	43	enet	0.041	2.3e-68	1.0712	0.284	0.515279
Plasma_Protein	./PWAS_EA/Plasma_Protein_weights_EA/SeqId_4886_3.wgt.RDat	CCL7	17	32597240	32599261	0.17405	rs9747340	-2.629	rs3138037	0.119	-29.31	-0.5014	35	35	enet	0.18	2.5e-307	-1.0682	0.285	0.516394
Plasma_Protein	./PWAS_EA/Plasma_Protein_weights_EA/SeqId_4297_62.wgt.RDat	SPON1	11	13984270	14289679	0.13759	rs113319334	-3.27	rs10832164	0.123763	-29.94	-1.3316	105	105	enet	0.17	1e-302	1.0662	0.286	0.517505
Plasma_Protein	./PWAS_EA/Plasma_Protein_weights_EA/SeqId_13242_134.wgt.RDat	SHANK3	22	51112843	51171726	0.09251	rs139620215	3.1	rs6009946	0.062853	21.34	-0.3498	25	25	enet	0.091	2.1e-151	-1.0635	0.287534	0.51902
Plasma_Protein	./PWAS_EA/Plasma_Protein_weights_EA/SeqId_3324_51.wgt.RDat	LY9	1	160765864	160798051	0.14097	rs60141177	-3.335	rs12128261	0.124	30.13	-1.15498	94	94	enet	0.15	2.3e-262	-1.0635	0.288	0.51902
Plasma_Protein	./PWAS_EA/Plasma_Protein_weights_EA/SeqId_9525_1.wgt.RDat	PTK7	6	43044045	43129457	0.0594	rs11751058	4.93	rs140927825	0.02079	12.41	-1.39804	124	124	enet	0.033	2.7e-54	1.0631	0.288	0.51902
Plasma_Protein	./PWAS_EA/Plasma_Protein_weights_EA/SeqId_2658_27.wgt.RDat	NTRK3	15	88402982	88799999	0.08887	rs17765184	3.51	rs28714295	0.04508	18.08	-0.4841	61	61	enet	0.074	1.5e-122	-1.0601	0.289	0.519424
Plasma_Protein	./PWAS_EA/Plasma_Protein_weights_EA/SeqId_15525_294.wgt.RDat	ADH1C	4	100257654	100273903	0.12968	rs1229984	6.371	rs283415	0.144197	32.27	-0.4488	117	117	enet	0.17	7.5e-300	1.0607	0.289	0.519424
Plasma_Protein	./PWAS_EA/Plasma_Protein_weights_EA/SeqId_7808_5.wgt.RDat	GLCE	15	69452923	69564556	0.16687	rs75980586	4.36	rs3865014	0.24089	41.79	0.8434	88	88	enet	0.25	0	1.0591	0.29	0.520523
Plasma_Protein	./PWAS_EA/Plasma_Protein_weights_EA/SeqId_9449_150.wgt.RDat	C4BPA	1	207277578	207318317	0.17266	rs6689752	-2.743	rs11120218	0.133	31.67	1.44272	49	49	enet	0.15	2.4e-265	1.0544	0.292	0.522711
Plasma_Protein	./PWAS_EA/Plasma_Protein_weights_EA/SeqId_5091_28.wgt.RDat	LILRB2	19	54777666	54785039	0.33336	rs62133135	3.4499	rs383925	0.372729	51.87	1.57683	47	47	enet	0.41	0	1.0532	0.292	0.522711
Plasma_Protein	./PWAS_EA/Plasma_Protein_weights_EA/SeqId_7192_37.wgt.RDat	IFNLR1	1	24480658	24514449	0.06664	rs113965554	4.693	rs12046369	0.0167	-11.17	-0.30614	58	58	enet	0.028	5.4e-47	-1.051	0.293	0.523103
Plasma_Protein	./PWAS_EA/Plasma_Protein_weights_EA/SeqId_5275_28.wgt.RDat	VAV1	19	6772719	6857377	0.04554	rs8109794	2.7808	rs36097961	0.048077	-18.69	1.08347	34	34	enet	0.05	5.2e-82	-1.0514	0.293	0.523103
Plasma_Protein	./PWAS_EA/Plasma_Protein_weights_EA/SeqId_6947_4.wgt.RDat	ST3GAL6	3	98451080	98540045	0.28141	rs6793474	-5.23	rs28489284	0.232	-41.06	1.05353	90	90	enet	0.35	0	-1.0493	0.294	0.524189
Plasma_Protein	./PWAS_EA/Plasma_Protein_weights_EA/SeqId_5621_64.wgt.RDat	THSD1	13	52951302	52990508	0.28705	rs74088313	-3.17	rs41292808	0.11142	28.4	-1.0239	60	60	enet	0.12	4.5e-208	-1.04811	0.2946	0.52456
Plasma_Protein	./PWAS_EA/Plasma_Protein_weights_EA/SeqId_2567_5.wgt.RDat	CFI	4	110661850	110723155	0.12491	rs11938222	-3.004	rs7439493	0.066968	22.03	0.0218	124	124	enet	0.091	1.3e-151	-1.0473	0.295	0.524575
Plasma_Protein	./PWAS_EA/Plasma_Protein_weights_EA/SeqId_3293_2.wgt.RDat	CD5L	1	157800701	157868046	0.12573	rs72711975	2.57	rs2765501	0.068	22.19	-1.80875	42	42	enet	0.11	1.1e-186	-1.0447	0.296	0.525655
Plasma_Protein	./PWAS_EA/Plasma_Protein_weights_EA/SeqId_2968_61.wgt.RDat	TNFSF15	9	117546932	117568319	0.01527	rs144516408	2.68	rs56339337	0.00377	-6.71	0.432	36	36	enet	0.0091	2.5e-16	1.0425	0.297	0.526732
Plasma_Protein	./PWAS_EA/Plasma_Protein_weights_EA/SeqId_9401_57.wgt.RDat	TRABD2A	2	85048774	85134132	0.00487	rs62165564	-2.122	rs80090251	0.004	5.66	-1.6693	18	18	enet	0.0033	5.3e-07	-1.04089	0.298	0.52711
Plasma_Protein	./PWAS_EA/Plasma_Protein_weights_EA/SeqId_7757_5.wgt.RDat	HLA-DQA2	6	32709168	32714975	0.17668	rs2133036	7.8	rs9272014	0.14885	-32.9	0.00602	83	83	enet	0.24	0	1.0411	0.298	0.52711
Plasma_Protein	./PWAS_EA/Plasma_Protein_weights_EA/SeqId_3516_60.wgt.RDat	CXCL12	10	44865613	44881941	0.03624	rs17883339	2.34	rs1023264	0.012705	-9.8	-2.083	24	24	enet	0.021	1.1e-34	1.0386	0.299	0.528181
Plasma_Protein	./PWAS_EA/Plasma_Protein_weights_EA/SeqId_13969_24.wgt.RDat	KPNA6	1	32573657	32642164	0.03535	rs35176668	-3.411	rs72666741	0.0399	17.09	0.2706	19	19	enet	0.04	5.4e-66	1.0349	0.301	0.530314
Plasma_Protein	./PWAS_EA/Plasma_Protein_weights_EA/SeqId_9241_40.wgt.RDat	SIRPG	20	1609798	1638425	0.08429	rs6111917	-3.17	rs6043409	0.108276	28.06	1.101	30	30	enet	0.11	1.5e-185	1.0334	0.301	0.530314
Plasma_Protein	./PWAS_EA/Plasma_Protein_weights_EA/SeqId_7955_195.wgt.RDat	ITIH1	3	52811611	52826084	0.2007	rs62253741	-5.39	rs1042779	0.224	-40.33	-1.22361	35	35	enet	0.23	0	1.0294	0.303	0.532458
Plasma_Protein	./PWAS_EA/Plasma_Protein_weights_EA/SeqId_17490_4.wgt.RDat	SH3BGRL3	1	26606577	26608013	0.09094	rs11582416	5.833	rs4659423	0.181	-36.3	-1.03066	61	61	enet	0.21	0	1.0275	0.304	0.532458
Plasma_Protein	./PWAS_EA/Plasma_Protein_weights_EA/SeqId_7970_315.wgt.RDat	ART3	4	76932337	77033955	0.09853	rs4624679	6.453	rs4859610	0.056013	-20.16	-1.8581	92	92	enet	0.11	1.3e-176	1.0275	0.304	0.532458
Plasma_Protein	./PWAS_EA/Plasma_Protein_weights_EA/SeqId_15594_47.wgt.RDat	HTRA1	10	124218067	124274423	0.05346	rs79043147	-4.31	rs7074542	0.014598	-10.57	2.2168	58	58	enet	0.038	2.9e-63	1.025	0.305	0.532458
Plasma_Protein	./PWAS_EA/Plasma_Protein_weights_EA/SeqId_13416_8.wgt.RDat	TMEM132D	12	129556270	130388570	0.04722	rs1552336	-4.83	rs9804953	0.009253	-9.14	0.363	97	97	enet	0.031	1.3e-51	-1.0265	0.305	0.532458
Plasma_Protein	./PWAS_EA/Plasma_Protein_weights_EA/SeqId_4989_7.wgt.RDat	FGG	4	155525286	155534119	0.0257	rs114256572	-2.522	rs1800790	0.015204	10.72	0.6781	41	41	enet	0.02	3.9e-33	1.0253	0.305	0.532458
Plasma_Protein	./PWAS_EA/Plasma_Protein_weights_EA/SeqId_2849_49.wgt.RDat	AIF1	6	31582994	31584798	0.04494	rs3130048	4.04	rs3130623	0.00865	9.37	3.27065	50	50	enet	0.027	8e-46	1.026	0.305	0.532458
Plasma_Protein	./PWAS_EA/Plasma_Protein_weights_EA/SeqId_11187_11.wgt.RDat	CLEC12A	12	10103915	10148293	0.3778	rs10845006	-2.5	rs1060648	0.529498	-61.83	-0.9383	52	52	enet	0.55	0	1.0235	0.306	0.533508
Plasma_Protein	./PWAS_EA/Plasma_Protein_weights_EA/SeqId_13682_47.wgt.RDat	CSF1R	5	149432854	149492935	0.10384	rs77695589	3.01	rs572474264	0.021	-12.51	0.109	56	56	enet	0.055	1e-90	-1.015	0.310096	0.539416
Plasma_Protein	./PWAS_EA/Plasma_Protein_weights_EA/SeqId_2998_53.wgt.RDat	JAM3	11	133938966	134021896	0.02191	rs78760579	3.07	rs655627	0.022363	12.82	1.4064	12	12	enet	0.024	1.7e-39	1.0122	0.311	0.539416
Plasma_Protein	./PWAS_EA/Plasma_Protein_weights_EA/SeqId_2816_50.wgt.RDat	BCAM	19	45312328	45324678	0.10822	rs12982781	5.7306	rs563366239	0.038406	16.73	-2.24637	87	87	enet	0.053	6.8e-87	1.0134	0.311	0.539416
Plasma_Protein	./PWAS_EA/Plasma_Protein_weights_EA/SeqId_6409_57.wgt.RDat	ADGRF5	6	46820259	46922680	0.1501	rs35965624	2.12	rs586024	0.23165	40.97	1.24727	59	59	enet	0.26	0	1.0122	0.311	0.539416
Plasma_Protein	./PWAS_EA/Plasma_Protein_weights_EA/SeqId_2744_57.wgt.RDat	IGHG1|IGHG2|IGHG3|IGHG4|IGK@|IGL@	14	106202680	106209408	0.01878	rs7149218	2.28	rs11621145	0.013447	9.98	0.9806	16	16	enet	0.015	3.8e-26	1.01183	0.312	0.54045
Plasma_Protein	./PWAS_EA/Plasma_Protein_weights_EA/SeqId_6609_22.wgt.RDat	CNP	17	40118781	40129758	0.03523	rs3760522	2.78	rs4432296	0.031	15.14	-1.2354	42	42	enet	0.037	2.8e-61	-1.0013	0.317	0.547694
Plasma_Protein	./PWAS_EA/Plasma_Protein_weights_EA/SeqId_5355_69.wgt.RDat	TNFSF14	19	6661264	6670599	0.00851	rs383742	3.4845	rs413141	0.000351	-4.85	0.11253	53	53	enet	0.0048	2.3e-09	-1.0004	0.317	0.547694
Plasma_Protein	./PWAS_EA/Plasma_Protein_weights_EA/SeqId_2948_58.wgt.RDat	GHR	5	42423541	42721980	0.1449	rs1355188	-4.46	rs4866942	0.0556	-20.26	2.2856	26	26	enet	0.1	2.1e-175	-0.997	0.318942	0.549731
Plasma_Protein	./PWAS_EA/Plasma_Protein_weights_EA/SeqId_4496_60.wgt.RDat	MMP12	11	102733467	102745712	0.13413	rs4365026	-3.66	rs2276109	0.124634	-30.27	1.4395	66	66	enet	0.15	1.8e-253	-0.9966	0.319	0.549731
Plasma_Protein	./PWAS_EA/Plasma_Protein_weights_EA/SeqId_3309_2.wgt.RDat	FCGR2A	1	161475220	161493803	0.44351	rs170759	-3.306	rs1801274	0.487	59.25	-0.75308	34	34	enet	0.49	0	-0.9939	0.32	0.550746
Plasma_Protein	./PWAS_EA/Plasma_Protein_weights_EA/SeqId_4775_34.wgt.RDat	GSN	9	123970072	124095121	0.06051	rs113481369	-2.59	rs78573713	0.01968	-12.34	-1.397	44	44	enet	0.045	6.6e-74	0.9934	0.321	0.551757
Plasma_Protein	./PWAS_EA/Plasma_Protein_weights_EA/SeqId_12687_2.wgt.RDat	DECR1	8	91013633	91065861	0.02246	rs117770316	-2.499	rs1805806	0.015824	-11.25	0.117	29	29	enet	0.023	6.6e-38	0.9787	0.328	0.561902
Plasma_Protein	./PWAS_EA/Plasma_Protein_weights_EA/SeqId_5066_134.wgt.RDat	CD300C	17	72537212	72542254	0.08432	rs2955618	2.5	rs62087200	0.0546	-19.91	-0.3752	37	37	enet	0.068	5.3e-112	0.9768	0.329	0.561902
Plasma_Protein	./PWAS_EA/Plasma_Protein_weights_EA/SeqId_5601_2.wgt.RDat	PGLYRP2	19	15579456	15609767	0.13338	rs73508480	-4.1182	rs10164310	0.044805	-18.08	-0.34552	110	110	enet	0.062	2.1e-102	0.9758	0.329	0.561902
Plasma_Protein	./PWAS_EA/Plasma_Protein_weights_EA/SeqId_3367_8.wgt.RDat	FETUB	3	186353758	186370930	0.25019	rs1468906	-7.47	rs5030103	0.0416	-19.72	0.27684	88	88	enet	0.14	3.5e-235	0.9759	0.329	0.561902
Plasma_Protein	./PWAS_EA/Plasma_Protein_weights_EA/SeqId_15562_24.wgt.RDat	GUSB	7	65425671	65447202	0.05011	rs113616213	2.873	rs2949690	0.013504	-10.62	-0.7661	65	65	enet	0.024	7.7e-41	0.9768	0.329	0.561902
Plasma_Protein	./PWAS_EA/Plasma_Protein_weights_EA/SeqId_6470_19.wgt.RDat	FBLN1	22	45898118	45997015	0.07769	rs113314581	2.45	rs11090631	0.035791	-16.25	0.2023	87	87	enet	0.058	4.9e-96	-0.9724	0.330836	0.564318
Plasma_Protein	./PWAS_EA/Plasma_Protein_weights_EA/SeqId_9484_75.wgt.RDat	DSG2	18	29078140	29128971	0.12695	rs1616887	4.26	rs1460602	0.057265	-20.58	-0.1811	91	91	enet	0.1	1.4e-166	-0.97	0.3318	0.565242
Plasma_Protein	./PWAS_EA/Plasma_Protein_weights_EA/SeqId_13544_9.wgt.RDat	HMHA1	19	1065922	1086627	0.05755	rs12459067	-6.7082	rs2240051	0.051829	20.31	2.33468	24	24	enet	0.072	6.8e-120	0.9665	0.334	0.566826
Plasma_Protein	./PWAS_EA/Plasma_Protein_weights_EA/SeqId_14076_74.wgt.RDat	CST4	20	23666277	23669675	0.05458	rs73102389	2.45	rs7263473	0.037751	-16.7	1.0121	23	23	enet	0.053	2.6e-88	-0.9667	0.334	0.566826
Plasma_Protein	./PWAS_EA/Plasma_Protein_weights_EA/SeqId_13112_179.wgt.RDat	FSTL1	3	120111140	120169840	0.03726	rs373326071	4.17	rs916510	0.0106	-9.03	-0.45099	87	87	enet	0.018	2e-30	0.9665	0.334	0.566826
Plasma_Protein	./PWAS_EA/Plasma_Protein_weights_EA/SeqId_16621_77.wgt.RDat	APOA1BP	1	156561548	156579299	0.09228	rs2764407	3.385	rs41267389	0.119	-29.5	0.7868	87	87	enet	0.14	3.8e-241	-0.9649	0.335	0.567086
Plasma_Protein	./PWAS_EA/Plasma_Protein_weights_EA/SeqId_8007_19.wgt.RDat	CTSB	8	11700033	11727042	0.26132	rs56359406	3.963	rs1736081	0.205617	38.57	1.189	150	150	enet	0.25	0	0.9633	0.335	0.567086
Plasma_Protein	./PWAS_EA/Plasma_Protein_weights_EA/SeqId_2705_5.wgt.RDat	CCL25	19	8117202	8127544	0.20655	rs12610620	3.2408	rs74959615	0.195089	-37.54	-0.22896	40	40	enet	0.25	0	-0.9612	0.336	0.568061
Plasma_Protein	./PWAS_EA/Plasma_Protein_weights_EA/SeqId_13748_4.wgt.RDat	CCL8	17	32646454	32648421	0.29104	rs1158053	2.993	rs3138037	0.344	-49.88	-0.5014	50	50	enet	0.38	0	0.9578	0.338	0.570721
Plasma_Protein	./PWAS_EA/Plasma_Protein_weights_EA/SeqId_5584_21.wgt.RDat	TCN2	22	31002990	31023258	0.34096	rs9609201	-3.78	rs12169610	0.138152	-32.35	-0.109	104	104	enet	0.34	0	0.9563	0.338929	0.57097
Plasma_Protein	./PWAS_EA/Plasma_Protein_weights_EA/SeqId_15376_134.wgt.RDat	CTSE	1		206317459	0.0254	rs823143	-5.469	rs78554767	0.000566	4.5	0.7144	49	49	enet	0.0051	8e-10	-0.9562	0.339	0.57097
Plasma_Protein	./PWAS_EA/Plasma_Protein_weights_EA/SeqId_10451_11.wgt.RDat	NUCB1	19	49403569	49426629	0.04165	rs192423559	3.2975	rs28450126	0.031031	-15.1	2.02517	32	32	enet	0.039	3.5e-64	-0.9535	0.34	0.571217
Plasma_Protein	./PWAS_EA/Plasma_Protein_weights_EA/SeqId_10851_77.wgt.RDat	EBI3	19	4229520	4237525	0.21208	rs58237134	-3.0046	rs4905	0.44013	-56.36	0.89891	21	21	enet	0.44	0	-0.9546	0.34	0.571217
Plasma_Protein	./PWAS_EA/Plasma_Protein_weights_EA/SeqId_5400_52.wgt.RDat	LEPR	1	65886335	66107242	0.17	rs11208660	5.801	rs2376018	0.454	-57.24	-1.56237	74	74	enet	0.47	0	0.951	0.342	0.573857
Plasma_Protein	./PWAS_EA/Plasma_Protein_weights_EA/SeqId_15587_20.wgt.RDat	FOLR2	11	71927645	71932994	0.02521	rs7121282	2.99	rs74603010	0.00685	7.41	-0.0954	28	28	enet	0.0086	2e-15	0.944	0.345	0.577413
Plasma_Protein	./PWAS_EA/Plasma_Protein_weights_EA/SeqId_4968_50.wgt.RDat	CAPG	2	85621876	85645555	0.18254	rs528216365	-3.785	rs62623452	0.07879	-24.16	1.083	55	55	enet	0.16	4.9e-268	-0.94523	0.345	0.577413
Plasma_Protein	./PWAS_EA/Plasma_Protein_weights_EA/SeqId_13119_26.wgt.RDat	SERPINA10	14	94746797	94759605	0.13759	rs75432731	-4.22	rs12434093	0.206856	38.64	1.1321	233	233	enet	0.22	0	0.94182	0.346	0.577413
Plasma_Protein	./PWAS_EA/Plasma_Protein_weights_EA/SeqId_4278_14.wgt.RDat	P4HB	17	79801035	79818732	0.02845	rs2228309	-2.67	rs56112103	0.0192	11.95	-1.0937	6	6	enet	0.018	6.9e-31	-0.9433	0.346	0.577413
Plasma_Protein	./PWAS_EA/Plasma_Protein_weights_EA/SeqId_8327_26.wgt.RDat	DPEP2	16	68021297	68034489	0.35112	rs1552752	-4.4398	rs9928014	0.02773	-14.35	-1.6938	193	193	enet	0.077	7.4e-128	0.9395	0.347	0.577413
Plasma_Protein	./PWAS_EA/Plasma_Protein_weights_EA/SeqId_2212_69.wgt.RDat	PLAT	8	42032236	42065227	0.00992	rs77346091	1.059	rs77346091	0.011275	-9.23	1.059	4	4	enet	0.0084	4.2e-15	-0.9412	0.347	0.577413
Plasma_Protein	./PWAS_EA/Plasma_Protein_weights_EA/SeqId_13090_17.wgt.RDat	S100A6	1	153507075	153508720	0.03502	rs116605491	-2.324	rs60969679	0.0197	12.14	1.00375	24	24	enet	0.029	1e-47	0.9378	0.348	0.577413
Plasma_Protein	./PWAS_EA/Plasma_Protein_weights_EA/SeqId_15367_38.wgt.RDat	BPIFB1	20	31861286	31897677	0.06088	rs141890296	-5.51	rs2424963	0.047786	-18.88	-0.3377	65	65	enet	0.059	2.8e-98	-0.939	0.348	0.577413
Plasma_Protein	./PWAS_EA/Plasma_Protein_weights_EA/SeqId_19213_1.wgt.RDat	SPINK4	9	33218363	33248565	0.10448	rs11496270	-3.18	rs1630171	0.16432	34.46	0.921	57	57	enet	0.18	2.3e-306	0.9392	0.348	0.577413
Plasma_Protein	./PWAS_EA/Plasma_Protein_weights_EA/SeqId_9744_139.wgt.RDat	DNAJA4	15	78556428	78574538	0.0062	rs372966502	-2.97	rs11639191	0.00405	5.81	-1.7131	23	23	enet	0.0047	3e-09	-0.9365	0.349	0.57764
Plasma_Protein	./PWAS_EA/Plasma_Protein_weights_EA/SeqId_7849_3.wgt.RDat	QPCT	2	37569970	37600465	0.07833	rs11904602	3.588	rs75573663	0.02689	-15.1	0.1048	57	57	enet	0.063	2.4e-104	-0.93651	0.349	0.57764
Plasma_Protein	./PWAS_EA/Plasma_Protein_weights_EA/SeqId_19377_14.wgt.RDat	OLFM2	19	9964394	10047191	0.32232	rs78626261	-3.642	rs62104305	0.313106	47.61	-0.89367	70	70	enet	0.33	0	-0.9339	0.35	0.57858
Plasma_Protein	./PWAS_EA/Plasma_Protein_weights_EA/SeqId_19188_21.wgt.RDat	NAP1L4	11	2965661	3013607	0.13572	rs147917100	-6.43	rs4758622	0.238863	41.53	-0.9593	38	38	enet	0.24	0	-0.9332	0.351	0.579518
Plasma_Protein	./PWAS_EA/Plasma_Protein_weights_EA/SeqId_16851_50.wgt.RDat	SCO2	22	50961997	50964890	0.01816	rs131811	-2.59	rs11479	0.011798	-9.55	-0.4414	11	11	enet	0.012	5.1e-21	0.9289	0.352932	0.581386
Plasma_Protein	./PWAS_EA/Plasma_Protein_weights_EA/SeqId_19606_28.wgt.RDat	IHH	2	219919146	219925643	0.0052	rs12185751	-0.935	rs55836193	0.00205	-4.66	-0.7126	7	7	enet	0.0011	0.0029	0.92957	0.353	0.581386
Plasma_Protein	./PWAS_EA/Plasma_Protein_weights_EA/SeqId_18893_26.wgt.RDat	GPR56	16	57644564	57699492	0.01706	rs3931940	-2.8557	rs1868681	0.00683	7.31	-2.1901	46	46	enet	0.014	7.4e-24	0.9245	0.355	0.583962
Plasma_Protein	./PWAS_EA/Plasma_Protein_weights_EA/SeqId_15617_8.wgt.RDat	XCL2	1	168510006	168513235	0.02332	rs10737540	-1.995	rs1998510	0.0154	10.68	0.86854	12	12	enet	0.015	5.2e-25	0.9233	0.356	0.584172
Plasma_Protein	./PWAS_EA/Plasma_Protein_weights_EA/SeqId_7059_14.wgt.RDat	LILRA6	19	54740468	54746640	0.46874	rs113325377	3.8195	rs34810796	0.191227	37.18	-1.96005	152	152	enet	0.32	0	-0.9239	0.356	0.584172
Plasma_Protein	./PWAS_EA/Plasma_Protein_weights_EA/SeqId_6984_6.wgt.RDat	IGSF8	1	160061130	160068733	0.03038	rs12402969	-1.615	rs12408242	0.0285	14.47	-0.68206	18	18	enet	0.031	2.5e-52	-0.9211	0.357	0.585095
Plasma_Protein	./PWAS_EA/Plasma_Protein_weights_EA/SeqId_15441_6.wgt.RDat	GM2A	5	150591711	150650001	0.25278	rs34166097	-2.69	rs72794132	0.124	31.46	-1.9895	65	65	enet	0.26	0	-0.92	0.357708	0.585302
Plasma_Protein	./PWAS_EA/Plasma_Protein_weights_EA/SeqId_7128_9.wgt.RDat	VWA2	10	115999013	116054248	0.15702	rs35060624	2.8	rs35060624	0.029364	15.29	2.799	84	84	enet	0.11	3.5e-179	0.9185	0.358	0.585302
Plasma_Protein	./PWAS_EA/Plasma_Protein_weights_EA/SeqId_12571_14.wgt.RDat	ARL3	10	104433488	104474154	0.16645	rs10883767	4.62	rs8354	0.088622	-25.42	4.4738	46	46	enet	0.16	6.5e-274	-0.9168	0.359	0.586221
Plasma_Protein	./PWAS_EA/Plasma_Protein_weights_EA/SeqId_19207_119.wgt.RDat	ADK	10	75910960	76469721	0.01075	rs75117445	3.74	rs7099085	0.001771	5.95	3.1766	41	41	enet	0.0054	3e-10	0.9159	0.36	0.587138
Plasma_Protein	./PWAS_EA/Plasma_Protein_weights_EA/SeqId_3435_53.wgt.RDat	FN1	2	216225163	216300796	0.04318	rs115580518	1.831	rs1250258	0.03081	15.11	-0.8952	24	24	enet	0.034	3.3e-57	-0.91411	0.361	0.587338
Plasma_Protein	./PWAS_EA/Plasma_Protein_weights_EA/SeqId_9960_2.wgt.RDat	TBC1D5	3	17198654	18486309	0.00519	rs17043133	-2.61	rs11128865	-1.97e-05	-3.79	-0.33212	14	14	enet	0.0012	0.0016	0.9134	0.361	0.587338
Plasma_Protein	./PWAS_EA/Plasma_Protein_weights_EA/SeqId_8956_96.wgt.RDat	SCARF2	22	20778874	20792113	0.07979	rs2238784	3.7	rs5763025	0.040551	17.25	-1.6376	36	36	enet	0.062	8.3e-102	-0.9118	0.361883	0.58806
Plasma_Protein	./PWAS_EA/Plasma_Protein_weights_EA/SeqId_3073_51.wgt.RDat	IL18BP	11	71709659	71716761	0.00883	rs142565803	-3.26	rs17884883	0.004719	-5.98	2.5472	40	40	enet	0.0045	6.7e-09	-0.91	0.363	0.588447
Plasma_Protein	./PWAS_EA/Plasma_Protein_weights_EA/SeqId_3363_31.wgt.RDat	CSK	15	75074421	75095538	0.0857	rs149291825	-3.57	rs34933034	0.06048	21.89	0.7526	24	24	enet	0.076	3.5e-126	0.9092	0.363	0.588447
Plasma_Protein	./PWAS_EA/Plasma_Protein_weights_EA/SeqId_14158_17.wgt.RDat	ANXA5	4	122589101	122618150	0.00637	rs76491244	-3.435	rs36177180	0.00096	-4.77	0.6676	11	11	enet	0.0015	0.00056	-0.9037	0.366	0.592593
Plasma_Protein	./PWAS_EA/Plasma_Protein_weights_EA/SeqId_5238_26.wgt.RDat	PPIE	1	40157854	40229586	0.1455	rs879037	-6.972	rs1046988	0.161	-34.36	0.55968	43	43	enet	0.19	0	-0.9018	0.367	0.593494
Plasma_Protein	./PWAS_EA/Plasma_Protein_weights_EA/SeqId_9357_4.wgt.RDat	CREG1	1	167498354	167523042	0.05114	rs114738658	-2.334	rs7513428	0.0285	-14.37	-0.46393	19	19	enet	0.035	6.3e-58	0.8967	0.37	0.596185
Plasma_Protein	./PWAS_EA/Plasma_Protein_weights_EA/SeqId_3481_87.wgt.RDat	XPNPEP1	10	111624524	111683311	0.0337	rs67574388	-3.15	rs3862006	0.033955	16.57	-1.2691	31	31	enet	0.044	3.4e-73	-0.8968	0.37	0.596185
Plasma_Protein	./PWAS_EA/Plasma_Protein_weights_EA/SeqId_15486_126.wgt.RDat	AOC1	7	150521715	150558592	0.4716	rs140068395	5.916	rs10452848	0.288496	45.64	-0.7318	172	172	enet	0.44	0	0.8972	0.37	0.596185
Plasma_Protein	./PWAS_EA/Plasma_Protein_weights_EA/SeqId_5457_5.wgt.RDat	COLEC12	18	316737	500722	0.08884	rs17548980	4.55	rs2846666	0.018444	11.84	0.0504	115	115	enet	0.046	1.1e-76	-0.891	0.3727	0.59814
Plasma_Protein	./PWAS_EA/Plasma_Protein_weights_EA/SeqId_11152_46.wgt.RDat	KLK13	19	51558883	51568371	0.12041	rs564957276	-5.5176	rs2569459	0.06991	-22.53	1.66022	71	71	enet	0.095	9.7e-159	-0.8908	0.373	0.59814
Plasma_Protein	./PWAS_EA/Plasma_Protein_weights_EA/SeqId_19557_3.wgt.RDat	KLB	4	39408550	39453153	0.34112	rs2046330	3.849	rs13112140	0.183892	-36.47	2.0188	90	90	enet	0.31	0	-0.8903	0.373	0.59814
Plasma_Protein	./PWAS_EA/Plasma_Protein_weights_EA/SeqId_17447_52.wgt.RDat	SFRP4	7	37945534	38065297	0.07458	rs7784861	2.969	rs2598109	0.029307	-14.92	-0.8057	55	55	enet	0.049	1.1e-80	-0.8908	0.373	0.59814
Plasma_Protein	./PWAS_EA/Plasma_Protein_weights_EA/SeqId_8337_65.wgt.RDat	PTPRU	1	29563028	29653325	0.07169	rs678849	-4.372	rs2179795	0.0253	-13.69	0.79933	89	89	enet	0.048	3e-79	0.888	0.375	0.600628
Plasma_Protein	./PWAS_EA/Plasma_Protein_weights_EA/SeqId_5095_21.wgt.RDat	KIR2DL4	19	55314990	55325972	0.27266	rs67321966	1.8127	rs652188	0.228272	-36.75	1.63858	7	7	enet	0.29	0	-0.8851	0.376	0.60151
Plasma_Protein	./PWAS_EA/Plasma_Protein_weights_EA/SeqId_5649_83.wgt.RDat	PSG4	19	43696854	43711451	0.24123	rs540347319	2.8551	rs7259068	0.238074	-41.46	1.27136	127	127	enet	0.27	0	-0.883	0.377	0.60239
Plasma_Protein	./PWAS_EA/Plasma_Protein_weights_EA/SeqId_18397_5.wgt.RDat	AKR1C4	10	5237425	5260912	0.11617	rs1811960	-1.97	rs75811842	0.289145	-45.68	-1.023	43	43	enet	0.29	0	0.878	0.38	0.60646
Plasma_Protein	./PWAS_EA/Plasma_Protein_weights_EA/SeqId_3285_23.wgt.RDat	C1R	12	7187518	7245136	0.07994	rs7313471	1.74	rs143238956	0.080694	-2.58	0.4167	5	5	enet	0.085	7.8e-142	0.8765	0.381	0.607332
Plasma_Protein	./PWAS_EA/Plasma_Protein_weights_EA/SeqId_10672_75.wgt.RDat	SFTPB	2	85884437	85895864	0.41198	rs13422970	-3.362	rs1130866	0.13379	-31.1	0.7506	68	68	enet	0.14	9e-244	-0.87487	0.382	0.60748
Plasma_Protein	./PWAS_EA/Plasma_Protein_weights_EA/SeqId_6375_75.wgt.RDat	XXYLT1	3	194789013	194991888	0.10192	rs1832666	-4.6	rs13072883	0.0431	17.83	1.46544	57	57	enet	0.093	5.1e-156	0.8738	0.382	0.60748
Plasma_Protein	./PWAS_EA/Plasma_Protein_weights_EA/SeqId_5632_6.wgt.RDat	CRTAC1	10	99624757	99790585	0.25116	rs61863283	3.83	rs684225	0.06637	-21.95	-0.9828	113	113	enet	0.11	2.1e-190	0.8703	0.384	0.609936
Plasma_Protein	./PWAS_EA/Plasma_Protein_weights_EA/SeqId_3212_30.wgt.RDat	ASAH2	10	51942538	52039480	0.3705	rs11592068	-4.26	rs2842126	0.134254	31.21	-0.2027	108	108	enet	0.26	0	-0.8667	0.386	0.612386
Plasma_Protein	./PWAS_EA/Plasma_Protein_weights_EA/SeqId_6404_20.wgt.RDat	C1QL1	17	43037061	43045671	0.07454	rs60736451	3.987	rs7225162	0.0544	-19.9	0.788	56	56	enet	0.081	6.1e-134	-0.8629	0.388	0.614831
Plasma_Protein	./PWAS_EA/Plasma_Protein_weights_EA/SeqId_14091_42.wgt.RDat	CBR3	21	37507377	37518860	0.23081	rs7280635	-2.8	rs60376898	0.32543	-48.63	-0.651	74	74	enet	0.35	0	0.855	0.39253	0.621274
Plasma_Protein	./PWAS_EA/Plasma_Protein_weights_EA/SeqId_9950_229.wgt.RDat	LAG3	12	6881678	6887621	0.03133	rs2301333	4.77	rs3782735	0.012072	10.06	-0.1215	23	23	enet	0.017	1.6e-29	0.8393	0.401	0.632524
Plasma_Protein	./PWAS_EA/Plasma_Protein_weights_EA/SeqId_5460_60.wgt.RDat	DDX19B	16	70323566	70369208	0.03402	rs904806	6.1669	rs138325325	0.01178	-9.86	0.5028	18	18	enet	0.012	1e-21	-0.8403	0.401	0.632524
Plasma_Protein	./PWAS_EA/Plasma_Protein_weights_EA/SeqId_9715_15.wgt.RDat	IGSF3	1	117117021	117210377	0.06043	rs11577615	5.157	rs655735	0.0203	-12.19	-0.24094	79	79	enet	0.037	1.1e-61	0.8379	0.402	0.632524
Plasma_Protein	./PWAS_EA/Plasma_Protein_weights_EA/SeqId_2831_29.wgt.RDat	KLK11	19	51525472	51531295	0.26011	rs62113142	-3.3265	rs62115743	0.164939	-34.55	-0.80677	35	35	enet	0.18	6.9e-308	0.838	0.402	0.632524
Plasma_Protein	./PWAS_EA/Plasma_Protein_weights_EA/SeqId_4155_3.wgt.RDat	TNC	9	117781854	117880536	0.52315	rs10817636	-3.95	rs1138545	0.36783	51.52	-1.338	77	77	enet	0.4	0	-0.8377	0.402	0.632524
Plasma_Protein	./PWAS_EA/Plasma_Protein_weights_EA/SeqId_3488_64.wgt.RDat	CAT	11	34460481	34493607	0.09623	rs286915	-3.72	rs4756148	0.042283	-17.58	0.4636	63	63	enet	0.084	4.8e-139	0.8356	0.403	0.633353
Plasma_Protein	./PWAS_EA/Plasma_Protein_weights_EA/SeqId_11142_11.wgt.RDat	ANGPTL1	1	178818670	178840212	0.12965	rs41302099	3.064	rs10913568	0.0944	-26.19	0.37226	89	89	enet	0.17	3.1e-287	-0.8327	0.405	0.63575
Plasma_Protein	./PWAS_EA/Plasma_Protein_weights_EA/SeqId_3206_4.wgt.RDat	LYVE1	11	10578513	10633236	0.05668	rs76318574	3.01	rs114758648	0.018757	11.85	-2.1824	50	50	enet	0.039	8.8e-64	-0.8299	0.407	0.637395
Plasma_Protein	./PWAS_EA/Plasma_Protein_weights_EA/SeqId_5660_51.wgt.RDat	SOD3	4	24791534	24802464	0.18885	rs13111847	3.419	rs2536512	0.047282	18.6	-1.668	213	213	enet	0.12	3.4e-199	0.8295	0.407	0.637395
Plasma_Protein	./PWAS_EA/Plasma_Protein_weights_EA/SeqId_15326_64.wgt.RDat	GBP1	1	89517565	89531043	0.0342	rs112969341	-3.689	rs61798920	0.0115	-9.66	-2.60145	54	54	enet	0.024	2.7e-40	0.8268	0.408	0.638215
Plasma_Protein	./PWAS_EA/Plasma_Protein_weights_EA/SeqId_9986_14.wgt.RDat	NPW	16	2059927	2070756	0.11251	rs9936785	-6.5015	rs111276210	0.00838	-9.04	0.03	63	63	enet	0.029	1.4e-47	0.8262	0.409	0.639033
Plasma_Protein	./PWAS_EA/Plasma_Protein_weights_EA/SeqId_7761_125.wgt.RDat	CHKB	22	51017388	51039884	0.04118	rs3213443	-3.46	rs5770922	0.022751	-12.97	0.4581	34	34	enet	0.03	1.9e-49	-0.8248	0.409495	0.63906
Plasma_Protein	./PWAS_EA/Plasma_Protein_weights_EA/SeqId_7141_21.wgt.RDat	MGAT4B	5	179224597	179233952	0.10799	rs6870091	-3.02	rs113756550	0.0968	-26.76	-1.0643	46	46	enet	0.1	1.6e-174	0.823	0.410535	0.639938
Plasma_Protein	./PWAS_EA/Plasma_Protein_weights_EA/SeqId_17691_1.wgt.RDat	TPP1	11	6633999	6640679	0.06889	rs78598626	-2.18	rs11040938	0.025115	13.52	-1.8784	30	30	enet	0.039	6.7e-65	-0.8202	0.412	0.640054
Plasma_Protein	./PWAS_EA/Plasma_Protein_weights_EA/SeqId_3431_54.wgt.RDat	EPHA1	7	143087382	143105949	0.34127	rs144972578	3.642	rs4421280	0.288917	45.66	1.8361	61	61	enet	0.32	0	0.8204	0.412	0.640054
Plasma_Protein	./PWAS_EA/Plasma_Protein_weights_EA/SeqId_15516_12.wgt.RDat	SAA4	11	18252902	18258349	0.39314	rs7128060	3.32	rs4757628	0.164993	-35.62	-0.3559	138	138	enet	0.36	0	0.8193	0.413	0.640054
Plasma_Protein	./PWAS_EA/Plasma_Protein_weights_EA/SeqId_7784_1.wgt.RDat	KNG1	3	186435137	186462199	0.23141	rs2284750	-2.72	rs76438938	0.12	-29.71	-1.62765	91	91	enet	0.19	0	0.8179	0.413	0.640054
Plasma_Protein	./PWAS_EA/Plasma_Protein_weights_EA/SeqId_12475_48.wgt.RDat	CLIC5	6	45848564	46048085	0.26546	rs57041732	3.09	rs35822882	0.07306	-23.02	0.50993	75	75	enet	0.088	2.3e-147	-0.8192	0.413	0.640054
Plasma_Protein	./PWAS_EA/Plasma_Protein_weights_EA/SeqId_9018_38.wgt.RDat	PCDH10	4	134070449	134129761	0.05546	rs1542986	3.304	rs4864200	0.02446	-13.89	0.7357	86	86	enet	0.06	4.4e-100	-0.8173	0.414	0.640862
Plasma_Protein	./PWAS_EA/Plasma_Protein_weights_EA/SeqId_7179_69.wgt.RDat	NFASC	1	204797779	204991950	0.18841	rs12039805	6.963	rs6663324	0.129	30.58	-0.16112	70	70	enet	0.17	2.7e-303	0.8106	0.418	0.646307
Plasma_Protein	./PWAS_EA/Plasma_Protein_weights_EA/SeqId_7156_2.wgt.RDat	FUT10	8	33228342	33330664	0.23747	rs10954939	-3.851	rs2732317	0.297514	-46.34	0.681	91	91	enet	0.41	0	-0.8086	0.419	0.647106
Plasma_Protein	./PWAS_EA/Plasma_Protein_weights_EA/SeqId_15298_199.wgt.RDat	NETO1	18	70409549	70535381	0.00596	rs2032998	1.46	rs2032998	0.000353	4.53	1.4585	4	4	enet	0.0014	0.0008	0.807	0.4197	0.64744
Plasma_Protein	./PWAS_EA/Plasma_Protein_weights_EA/SeqId_4192_10.wgt.RDat	AKR1A1	1	46016215	46035721	0.3428	rs111638992	-3.311	rs2229540	0.231	-40.86	-1.14768	51	51	enet	0.27	0	0.8048	0.421	0.647953
Plasma_Protein	./PWAS_EA/Plasma_Protein_weights_EA/SeqId_10037_98.wgt.RDat	SIGLEC12	19	51994481	52005054	0.21827	rs3810109	-1.7935	rs3826667	0.311978	-47.46	-0.79434	16	16	enet	0.32	0	0.8044	0.421	0.647953
Plasma_Protein	./PWAS_EA/Plasma_Protein_weights_EA/SeqId_7999_23.wgt.RDat	ENTPD1	10	97471536	97637023	0.03226	rs58671772	2.38	rs11598475	0.037809	16.64	-0.4424	62	62	enet	0.045	2.7e-74	-0.8017	0.423	0.649719
Plasma_Protein	./PWAS_EA/Plasma_Protein_weights_EA/SeqId_14088_38.wgt.RDat	IGFBP6	12	53491220	53496129	0.01544	rs10876395	-2.96	rs822688	0.011543	-9.3	1.8644	32	32	enet	0.012	1.4e-20	-0.7993	0.424	0.649719
Plasma_Protein	./PWAS_EA/Plasma_Protein_weights_EA/SeqId_9385_4.wgt.RDat	GAA	17	78075355	78093680	0.11264	rs11658592	3.492	rs2304850	0.053	-19.65	0.7126	41	41	enet	0.081	4.4e-135	0.8	0.424	0.649719
Plasma_Protein	./PWAS_EA/Plasma_Protein_weights_EA/SeqId_12652_37.wgt.RDat	AHCYL1	1	110527387	110566364	0.00916	rs61785481	2.773	rs7517624	0.000952	5.07	-0.30417	24	24	enet	0.0034	3.7e-07	-0.797	0.425	0.649719
Plasma_Protein	./PWAS_EA/Plasma_Protein_weights_EA/SeqId_17148_7.wgt.RDat	BLVRB	19	40953672	40971671	0.08382	rs140503014	-5.092	rs184723794	0.026996	-14.13	-0.78151	56	56	enet	0.032	6.1e-53	0.7973	0.425	0.649719
Plasma_Protein	./PWAS_EA/Plasma_Protein_weights_EA/SeqId_13942_140.wgt.RDat	SPSB1	1	9352953	9429591	0.00872	rs6682544	-3.246	rs4908782	-1.59e-05	-3.91	-0.51665	42	42	enet	0.00041	0.048	0.7951	0.427	0.649719
Plasma_Protein	./PWAS_EA/Plasma_Protein_weights_EA/SeqId_15487_164.wgt.RDat	CES1	16	55836763	55867249	0.05679	rs12924764	2.4565	rs76336259	0.01814	-11.64	1.6811	66	66	enet	0.027	1.3e-45	-0.7946	0.427	0.649719
Plasma_Protein	./PWAS_EA/Plasma_Protein_weights_EA/SeqId_6392_7.wgt.RDat	WISP2	20	43343485	43357150	0.15766	rs36112520	6.69	rs754077	0.057981	20.66	-0.6682	62	62	enet	0.12	1.6e-209	-0.7951	0.427	0.649719
Plasma_Protein	./PWAS_EA/Plasma_Protein_weights_EA/SeqId_3415_61.wgt.RDat	IBSP	4	88720706	88733587	0.01374	rs34829280	2.799	rs2616262	0.006083	-7.02	2.3391	31	31	enet	0.0075	1.2e-13	-0.7937	0.427	0.649719
Plasma_Protein	./PWAS_EA/Plasma_Protein_weights_EA/SeqId_7933_75.wgt.RDat	ADAM22	7	87563458	87832204	0.16205	rs78996845	-3.059	rs12670575	0.099121	-26.83	1.1663	84	84	enet	0.15	7.4e-259	-0.7944	0.427	0.649719
Plasma_Protein	./PWAS_EA/Plasma_Protein_weights_EA/SeqId_8973_23.wgt.RDat	FCRL4	1	157543537	157567875	0.40663	rs145064541	-2.602	rs11582663	0.264	-43.69	-0.44461	58	58	enet	0.3	0	0.793	0.428	0.650502
Plasma_Protein	./PWAS_EA/Plasma_Protein_weights_EA/SeqId_5231_79.wgt.RDat	PCSK9	1	55505120	55530525	0.08479	rs2149038	-2.466	rs11591147	0.0296	-14.96	0.80712	51	51	enet	0.045	9.8e-75	-0.7895	0.43	0.6528
Plasma_Protein	./PWAS_EA/Plasma_Protein_weights_EA/SeqId_12558_3.wgt.RDat	UBASH3B	11	122526430	122685181	0.05615	rs180758542	2.35	rs3937026	0.049776	-19	-0.7764	60	60	enet	0.066	2.8e-109	0.7871	0.431	0.652838
Plasma_Protein	./PWAS_EA/Plasma_Protein_weights_EA/SeqId_7628_40.wgt.RDat	CRELD1	3	9975477	9987097	0.22371	rs114773724	-3.96	rs6762702	0.342	-49.7	0.28636	72	72	enet	0.4	0	-0.7881	0.431	0.652838
Plasma_Protein	./PWAS_EA/Plasma_Protein_weights_EA/SeqId_2474_54.wgt.RDat	APCS	1	159557616	159558655	0.06347	rs17456856	2.965	rs77672383	0.0375	-16.88	-1.83382	57	57	enet	0.065	6.7e-107	0.781	0.435	0.658153
Plasma_Protein	./PWAS_EA/Plasma_Protein_weights_EA/SeqId_11969_5.wgt.RDat	S100A2	1	153533584	153540366	0.01352	rs113576500	1.855	rs58056804	0.00869	-8.32	1.04224	16	16	enet	0.0095	7.7e-17	-0.7753	0.438	0.661197
Plasma_Protein	./PWAS_EA/Plasma_Protein_weights_EA/SeqId_16613_3.wgt.RDat	CDH17	8	95139390	95229531	0.12122	rs148383899	-2.825	rs12056840	0.057239	-20.42	0.359	54	54	enet	0.13	4.2e-212	-0.7757	0.438	0.661197
Plasma_Protein	./PWAS_EA/Plasma_Protein_weights_EA/SeqId_2977_7.wgt.RDat	EDAR	2	109510927	109605828	0.14637	rs5021634	4.646	rs75147553	0.061	20.99	-1.8557	63	63	enet	0.11	2.6e-193	0.77412	0.439	0.661961
Plasma_Protein	./PWAS_EA/Plasma_Protein_weights_EA/SeqId_15414_316.wgt.RDat	LDHA	11	18416107	18429972	0.01466	rs71486865	4.61	rs7112492	0.009599	-8.73	-0.4193	25	25	enet	0.01	9.8e-18	-0.7715	0.44	0.662722
Plasma_Protein	./PWAS_EA/Plasma_Protein_weights_EA/SeqId_17672_184.wgt.RDat	GIF	11	59596746	59612972	0.00435	rs78317116	-3.23	rs150884181	0.005492	-6.49	-0.5642	4	4	enet	0.0048	2e-09	0.77	0.441	0.663482
Plasma_Protein	./PWAS_EA/Plasma_Protein_weights_EA/SeqId_15635_4.wgt.RDat	SMOC2	6	168841831	169073984	0.1638	rs75789104	-2.99	rs56296467	0.08756	-25.22	-0.11619	122	122	enet	0.16	1e-277	-0.7675	0.443	0.665743
Plasma_Protein	./PWAS_EA/Plasma_Protein_weights_EA/SeqId_13720_95.wgt.RDat	PRTN3	19	840999	848175	0.03426	rs649411	-6.1853	rs1060442	0.005011	-8.06	-0.27021	28	28	enet	0.018	4.1e-30	-0.7656	0.444	0.666498
Plasma_Protein	./PWAS_EA/Plasma_Protein_weights_EA/SeqId_12612_37.wgt.RDat	PSMB1	6	170844208	170862395	0.06469	rs36058340	3.06	rs3734763	0.13249	-31.05	1.02981	26	26	enet	0.13	3.6e-228	-0.7622	0.446	0.668002
Plasma_Protein	./PWAS_EA/Plasma_Protein_weights_EA/SeqId_9394_19.wgt.RDat	CPQ	8	97657470	98161882	0.24923	rs76232583	-5.218	rs148684432	0.073058	-23.01	-1.334	81	81	enet	0.19	0	0.7619	0.446	0.668002
Plasma_Protein	./PWAS_EA/Plasma_Protein_weights_EA/SeqId_3298_52.wgt.RDat	CNTN4	3	2140497	3099643	0.16705	rs17194322	-3.22	rs13071423	0.0354	17.3	0.57499	160	160	enet	0.11	3e-183	0.759	0.448	0.670248
Plasma_Protein	./PWAS_EA/Plasma_Protein_weights_EA/SeqId_7806_33.wgt.RDat	B4GALT7	5	177027133	177037331	0.02674	rs79117479	-3.14	rs59621415	0.0165	11.35	-2.7261	35	35	enet	0.026	8.9e-43	-0.754	0.45107	0.673175
Plasma_Protein	./PWAS_EA/Plasma_Protein_weights_EA/SeqId_3420_21.wgt.RDat	CA13	8	86132816	86196302	0.14248	rs77462239	-1.566	rs113014331	0.176119	-35.67	-0.917	44	44	enet	0.26	0	0.7527	0.452	0.673175
Plasma_Protein	./PWAS_EA/Plasma_Protein_weights_EA/SeqId_17773_26.wgt.RDat	NAPG	18	10525902	10552761	0.00417	rs9959511	2.82	rs518978	0.003098	-5.09	1.018	6	6	enet	0.0011	0.0034	-0.751	0.4527	0.673175
Plasma_Protein	./PWAS_EA/Plasma_Protein_weights_EA/SeqId_8697_38.wgt.RDat	GPC1	2	241375080	241407493	0.11564	rs2228331	-5.286	rs1126920	0.12516	30.09	-0.4392	54	54	enet	0.13	2.1e-222	-0.75007	0.453	0.673175
Plasma_Protein	./PWAS_EA/Plasma_Protein_weights_EA/SeqId_3445_53.wgt.RDat	IL15RA	10	5985602	6020150	0.02793	rs8177656	-3.01	rs8177643	0.010609	8.99	1.2081	31	31	enet	0.018	9.7e-31	-0.7472	0.455	0.673175
Plasma_Protein	./PWAS_EA/Plasma_Protein_weights_EA/SeqId_4500_50.wgt.RDat	CLEC11A	19	51226621	51228975	0.11178	rs17849191	2.9372	rs116924815	0.088325	25.42	-0.67843	36	36	enet	0.09	8e-151	-0.7477	0.455	0.673175
Plasma_Protein	./PWAS_EA/Plasma_Protein_weights_EA/SeqId_10816_150.wgt.RDat	PILRA	7	99965153	99997719	0.4249	rs11558475	-2.461	rs1859788	0.515673	-61.01	0.7384	11	11	enet	0.51	0	-0.7472	0.455	0.673175
Plasma_Protein	./PWAS_EA/Plasma_Protein_weights_EA/SeqId_4969_2.wgt.RDat	CA1	8	86239837	86291243	0.08683	rs150813052	2.864	rs116866430	0.045104	-18.24	-0.663	41	41	enet	0.064	1.3e-106	0.7478	0.455	0.673175
Plasma_Protein	./PWAS_EA/Plasma_Protein_weights_EA/SeqId_3175_51.wgt.RDat	ADAMTS13	9	136279478	136324524	0.12662	rs41296107	5.72	rs35516997	0.13264	-31.06	0.122	37	37	enet	0.19	0	-0.7466	0.455	0.673175
Plasma_Protein	./PWAS_EA/Plasma_Protein_weights_EA/SeqId_17814_8.wgt.RDat	BPNT1	1	220230824	220263804	0.02611	rs1059140	-4.397	rs7530481	0.0224	-12.83	0.2584	35	35	enet	0.025	1.2e-41	0.7438	0.457	0.673175
Plasma_Protein	./PWAS_EA/Plasma_Protein_weights_EA/SeqId_7227_75.wgt.RDat	COCH	14	31343720	31364271	0.29442	rs76887633	-3.37	rs28400019	0.107776	27.91	1.346	115	115	enet	0.19	0	0.74449	0.457	0.673175
Plasma_Protein	./PWAS_EA/Plasma_Protein_weights_EA/SeqId_8963_8.wgt.RDat	VTI1B	14	68113802	68141537	0.01705	rs61988217	-3.67	rs10483801	0.008382	7.9	0.2349	33	33	enet	0.013	3.2e-22	0.74315	0.457	0.673175
Plasma_Protein	./PWAS_EA/Plasma_Protein_weights_EA/SeqId_9772_153.wgt.RDat	NLGN2	17	7308193	7323179	0.05043	rs9899036	4.589	rs150452493	0.0229	-13.37	-1.4095	16	16	enet	0.029	1.5e-48	0.7432	0.457	0.673175
Plasma_Protein	./PWAS_EA/Plasma_Protein_weights_EA/SeqId_16561_9.wgt.RDat	A1BG	19	58856544	58864858	0.15749	rs4801263	-3.9132	rs1268538	0.113266	-28.62	0.40429	72	72	enet	0.13	1.6e-214	-0.7435	0.457	0.673175
Plasma_Protein	./PWAS_EA/Plasma_Protein_weights_EA/SeqId_5483_1.wgt.RDat	RGMA	15	93578503	93632433	0.07674	rs8026937	-4.3	rs10852188	0.02502	-14.33	1.2728	57	57	enet	0.051	3.5e-84	-0.7414	0.458	0.673175
Plasma_Protein	./PWAS_EA/Plasma_Protein_weights_EA/SeqId_17802_4.wgt.RDat	NANS	9	100819014	100845359	0.0435	rs7855984	-4.25	rs7855984	0.01407	10.44	-4.249	95	95	enet	0.035	7.7e-58	-0.742	0.458	0.673175
Plasma_Protein	./PWAS_EA/Plasma_Protein_weights_EA/SeqId_4250_23.wgt.RDat	NSFL1C	20	1422807	1454487	0.0254	rs202460	-2.39	rs4814391	0.003087	7.54	-0.9439	50	50	enet	0.016	7.4e-27	0.7372	0.461	0.676841
Plasma_Protein	./PWAS_EA/Plasma_Protein_weights_EA/SeqId_10977_55.wgt.RDat	UCMA	10	13263766	13276374	0.16173	rs112905190	-3.53	rs1537771	0.047975	-18.67	0.716	96	96	enet	0.1	8.6e-173	-0.7353	0.462	0.677566
Plasma_Protein	./PWAS_EA/Plasma_Protein_weights_EA/SeqId_17164_15.wgt.RDat	ANXA4	2	69871557	70054244	0.04655	rs62134008	-2.868	rs2228203	0.08322	-24.69	0.8812	34	34	enet	0.085	2.8e-142	-0.73251	0.464	0.679755
Plasma_Protein	./PWAS_EA/Plasma_Protein_weights_EA/SeqId_19334_62.wgt.RDat	TXNDC12	1	52485803	52520863	0.10222	rs187721093	2.213	rs6686632	0.0517	-19.94	1.72249	47	47	enet	0.058	1.4e-96	-0.7296	0.466	0.681939
Plasma_Protein	./PWAS_EA/Plasma_Protein_weights_EA/SeqId_10605_22.wgt.RDat	APMAP	20	24943561	24973387	0.02571	rs62215294	2.77	rs6036977	0.009598	-8.88	-1.077	21	21	enet	0.014	2.2e-24	0.7251	0.468	0.684118
Plasma_Protein	./PWAS_EA/Plasma_Protein_weights_EA/SeqId_15300_66.wgt.RDat	CCDC134	22	42196683	42228168	0.07995	rs55906059	3.52	rs11090057	0.058641	20.86	0.2848	40	40	enet	0.079	1.8e-130	0.7219	0.470333	0.686779
Plasma_Protein	./PWAS_EA/Plasma_Protein_weights_EA/SeqId_5034_79.wgt.RDat	PRSS2	7	142468247		0.27186	rs11762361	-2.908	rs1799886	0.074061	23.19	1.5301	49	49	enet	0.16	1.8e-271	0.7216	0.471	0.687003
Plasma_Protein	./PWAS_EA/Plasma_Protein_weights_EA/SeqId_5630_48.wgt.RDat	CD300A	17	72462538	72480933	0.23383	rs10468449	-2.662	rs2272111	0.245	-42.06	-0.1383	80	80	enet	0.29	0	0.717	0.473	0.688234
Plasma_Protein	./PWAS_EA/Plasma_Protein_weights_EA/SeqId_6402_8.wgt.RDat	PILRA	7	99965153	99997719	0.37083	rs117864261	2.645	rs1859788	0.465302	-57.95	0.7384	15	15	enet	0.46	0	-0.7173	0.473	0.688234
Plasma_Protein	./PWAS_EA/Plasma_Protein_weights_EA/SeqId_5005_4.wgt.RDat	MAPK12	22	50683879	50700145	0.0347	rs6010195	5.89	rs2272855	0.018889	-11.81	0.0488	62	62	enet	0.024	2.5e-40	0.717	0.473386	0.688234
Plasma_Protein	./PWAS_EA/Plasma_Protein_weights_EA/SeqId_11192_168.wgt.RDat	TINAGL1	1	32042086	32053287	0.01705	rs61780519	5.045	rs9425884	0.00229	-5.69	2.30997	42	42	enet	0.0066	2.7e-12	-0.716	0.474	0.68838
Plasma_Protein	./PWAS_EA/Plasma_Protein_weights_EA/SeqId_17383_4.wgt.RDat	STARD5	15	81601394	81616524	0.10016	rs75469757	-2.15	rs28555408	0.03409	-15.77	-0.1259	71	71	enet	0.083	1.8e-137	-0.7122	0.476	0.690535
Plasma_Protein	./PWAS_EA/Plasma_Protein_weights_EA/SeqId_11308_8.wgt.RDat	CREB3L4	1	153940010	153946837	0.02709	rs10908525	1.832	rs4845586	0.0409	17.3	1.37381	16	16	enet	0.042	3.7e-70	0.7112	0.477	0.691237
Plasma_Protein	./PWAS_EA/Plasma_Protein_weights_EA/SeqId_10442_1.wgt.RDat	TMEM190	19	55888194	55889614	0.28244	rs12972170	-2.8487	rs4806666	0.342338	-49.7	-0.88566	46	46	enet	0.35	0	0.7085	0.479	0.693385
Plasma_Protein	./PWAS_EA/Plasma_Protein_weights_EA/SeqId_8368_102.wgt.RDat	TNFRSF1B	1	12227048	12269285	0.10458	rs41279452	3.31	rs519064	0.0816	-24.77	1.79071	42	42	enet	0.13	4.8e-217	-0.7049	0.481	0.695528
Plasma_Protein	./PWAS_EA/Plasma_Protein_weights_EA/SeqId_12831_21.wgt.RDat	TESC	12	117476728	117537284	0.05071	rs73203880	-2.24	rs10850746	0.055747	-20.23	1.4792	33	33	enet	0.063	6.7e-105	-0.7022	0.483	0.697667
Plasma_Protein	./PWAS_EA/Plasma_Protein_weights_EA/SeqId_5634_39.wgt.RDat	POFUT1	20	30795683	30826461	0.25401	rs111968206	1.92	rs76143353	0.124336	-29.97	0.606	18	18	enet	0.13	1.4e-213	-0.6966	0.486	0.701244
Plasma_Protein	./PWAS_EA/Plasma_Protein_weights_EA/SeqId_10565_19.wgt.RDat	SLITRK3	3	164904508	164914897	0.15358	rs56090804	-4.04	rs62282371	0.0696	-22.66	-1.04874	115	115	enet	0.092	1.3e-153	0.693	0.488	0.703299
Plasma_Protein	./PWAS_EA/Plasma_Protein_weights_EA/SeqId_17377_1.wgt.RDat	AKR1C3	10	5077546	5149878	0.01239	rs557705349	1.74	rs4880709	0.007828	-7.76	0.8773	15	15	enet	0.0082	8.9e-15	-0.6916	0.489	0.703299
Plasma_Protein	./PWAS_EA/Plasma_Protein_weights_EA/SeqId_14134_49.wgt.RDat	AMIGO2	12	47469490	47473742	0.03169	rs2040643	4.32	rs1101751	0.008281	-8.21	-0.7651	54	54	enet	0.017	1.9e-28	-0.6916	0.489	0.703299
Plasma_Protein	./PWAS_EA/Plasma_Protein_weights_EA/SeqId_15468_14.wgt.RDat	CFHR1	1	196788861	196801319	0.221	rs73067624	-4.32	rs7519758	0.298	-46.41	0.73178	67	67	enet	0.3	0	-0.6892	0.491	0.705417
Plasma_Protein	./PWAS_EA/Plasma_Protein_weights_EA/SeqId_5451_1.wgt.RDat	ALCAM	3	105085753	105295744	0.06316	rs79875319	3.76	rs751554	0.0227	-13.42	-0.26475	97	97	enet	0.049	1.1e-80	0.6875	0.492	0.706096
Plasma_Protein	./PWAS_EA/Plasma_Protein_weights_EA/SeqId_2879_9.wgt.RDat	SERPINA3	14	95078721	95090392	0.03891	rs17753938	2.79	rs6575449	0.017954	-11.66	0.2929	63	63	enet	0.022	1.6e-37	0.68634	0.493	0.706774
Plasma_Protein	./PWAS_EA/Plasma_Protein_weights_EA/SeqId_19187_21.wgt.RDat	STAMBP	2	74056043	74100786	0.01159	rs77493111	-2.789	rs77000353	0.00392	5.82	0.7493	25	25	enet	0.0053	3.9e-10	0.68342	0.494	0.70745
Plasma_Protein	./PWAS_EA/Plasma_Protein_weights_EA/SeqId_8890_9.wgt.RDat	TMEM132B	12	125670932	126146923	0.05523	rs11057842	-2.28	rs3825381	0.040488	-17.21	0.8976	30	30	enet	0.057	3.7e-94	-0.6822	0.495	0.708125
Plasma_Protein	./PWAS_EA/Plasma_Protein_weights_EA/SeqId_12594_5.wgt.RDat	GCA	2	163175350	163228105	0.19376	rs592553	-1.838	rs17783344	0.07967	-24.11	0.8334	10	10	enet	0.079	1.4e-131	-0.6792	0.497	0.709712
Plasma_Protein	./PWAS_EA/Plasma_Protein_weights_EA/SeqId_17515_6.wgt.RDat	HSPA13	21	15743436	15755805	0.0312	rs2822656	2.06	rs2822638	0.02628	-13.81	0.52	12	12	enet	0.025	2.5e-42	-0.677	0.49842	0.709712
Plasma_Protein	./PWAS_EA/Plasma_Protein_weights_EA/SeqId_12677_164.wgt.RDat	FLII	17	18148129	18162052	0.05435	rs143583729	0.731	rs145840264	0.0185	11.67	0.6602	3	3	enet	0.018	1.5e-30	0.6745	0.5	0.709712
Plasma_Protein	./PWAS_EA/Plasma_Protein_weights_EA/SeqId_15304_1.wgt.RDat	REG3A	2	79384129	79386879	0.06516	rs12989730	-2.642	rs116652994	0.02359	13.12	-0.4157	41	41	enet	0.048	3.4e-79	-0.67415	0.5	0.709712
Plasma_Protein	./PWAS_EA/Plasma_Protein_weights_EA/SeqId_14636_25.wgt.RDat	HRSP12	8	99114572	99129399	0.07899	rs2306129	-1.213	rs10955148	0.071971	-22.86	-0.666	11	11	enet	0.078	2.7e-130	0.6747	0.5	0.709712
Plasma_Protein	./PWAS_EA/Plasma_Protein_weights_EA/SeqId_4220_39.wgt.RDat	FER	5	108083542	108532542	0.03782	rs62359542	-3.64	rs79536589	0.0197	12.42	0.795	52	52	enet	0.03	1.2e-50	0.673	0.500835	0.709712
Plasma_Protein	./PWAS_EA/Plasma_Protein_weights_EA/SeqId_3651_50.wgt.RDat	KDR	4	55944648	55991762	0.42042	rs73236134	2.393	rs34231037	0.072418	-22.98	0.05	67	67	enet	0.16	4.7e-268	0.6722	0.501	0.709712
Plasma_Protein	./PWAS_EA/Plasma_Protein_weights_EA/SeqId_5900_11.wgt.RDat	HINT1	5	130491076	130560161	0.01974	rs6595998	-1.37	rs12332117	0.0363	16.31	-0.9763	29	29	enet	0.036	2.2e-60	-0.672	0.501362	0.709712
Plasma_Protein	./PWAS_EA/Plasma_Protein_weights_EA/SeqId_16296_43.wgt.RDat	LGR5	12	71833578	71980090	0.07048	rs2870841	6.04	rs17109804	0.00331	7.13	0.0382	68	68	enet	0.024	5.4e-41	0.6721	0.502	0.709712
Plasma_Protein	./PWAS_EA/Plasma_Protein_weights_EA/SeqId_3204_2.wgt.RDat	LTA4H	12	96394531	96437298	0.01992	rs35304207	2.66	rs2247570	0.010028	8.59	-0.5284	45	45	enet	0.013	2.5e-22	-0.6715	0.502	0.709712
Plasma_Protein	./PWAS_EA/Plasma_Protein_weights_EA/SeqId_7928_183.wgt.RDat	TPST1	7	65670304	65885530	0.04976	rs539329169	2.115	rs313829	0.054094	20.69	-0.1895	56	56	enet	0.096	4.8e-161	0.6714	0.502	0.709712
Plasma_Protein	./PWAS_EA/Plasma_Protein_weights_EA/SeqId_19129_15.wgt.RDat	MTHFSD	16	86563784	86588841	0.06384	rs79823902	2.897	rs9937599	0.08992	25.64	-0.7418	19	19	enet	0.099	1.9e-165	-0.67	0.503	0.709712
Plasma_Protein	./PWAS_EA/Plasma_Protein_weights_EA/SeqId_2994_71.wgt.RDat	IL1RL2	2	102803466	102856462	0.11557	rs11465575	2.599	rs1960510	0.05147	-19.8	0.0222	59	59	enet	0.099	1.9e-165	0.66981	0.503	0.709712
Plasma_Protein	./PWAS_EA/Plasma_Protein_weights_EA/SeqId_13122_19.wgt.RDat	FLRT2	14	85996488	86120772	0.11287	rs75416124	-2.99	rs17796783	0.118124	-29.24	-0.7866	126	126	enet	0.17	2.9e-297	0.66412	0.507	0.714603
Plasma_Protein	./PWAS_EA/Plasma_Protein_weights_EA/SeqId_5248_68.wgt.RDat	PPIF	10	81107225	81115090	0.01472	rs141986405	2.31	rs79510127	0.005743	-7	1.7631	22	22	enet	0.0084	3.9e-15	-0.662	0.508	0.71526
Plasma_Protein	./PWAS_EA/Plasma_Protein_weights_EA/SeqId_4961_17.wgt.RDat	ANXA2	15	60639333	60695082	0.04041	rs2113943	3.31	rs12440452	0.02174	-13.49	-0.8251	43	43	enet	0.04	1.3e-65	-0.6608	0.509	0.715624
Plasma_Protein	./PWAS_EA/Plasma_Protein_weights_EA/SeqId_9360_33.wgt.RDat	EDIL3	5	83236373	83680698	0.01274	rs11746158	-2.39	rs10073371	0.00352	-5.87	-2.0526	32	32	enet	0.0094	1.1e-16	0.659	0.509748	0.715624
Plasma_Protein	./PWAS_EA/Plasma_Protein_weights_EA/SeqId_3389_7.wgt.RDat	SERPINA5	14	95027779	95059455	0.026	rs112635299	-3.82	rs10133793	0.010214	8.82	-0.3728	48	48	enet	0.016	6.3e-28	-0.65718	0.511	0.715624
Plasma_Protein	./PWAS_EA/Plasma_Protein_weights_EA/SeqId_14048_7.wgt.RDat	IL1RAP	3	190231840	190377539	0.40058	rs61678423	3.01	rs7611887	0.419	-55.02	-0.85221	69	69	enet	0.49	0	0.6577	0.511	0.715624
Plasma_Protein	./PWAS_EA/Plasma_Protein_weights_EA/SeqId_3196_6.wgt.RDat	HAPLN1	5	82933624	83016674	0.03075	rs78286912	-4.87	rs6886442	0.00633	8.96	2.2459	47	47	enet	0.016	2.2e-27	0.657	0.511198	0.715624
Plasma_Protein	./PWAS_EA/Plasma_Protein_weights_EA/SeqId_17325_10.wgt.RDat	GUK1	1	228327663	228336685	0.09996	rs4606308	-3.26	rs61825157	0.143	32.17	-1.11792	53	53	enet	0.15	3.9e-252	-0.6562	0.512	0.715624
Plasma_Protein	./PWAS_EA/Plasma_Protein_weights_EA/SeqId_2731_29.wgt.RDat	POR	7	75528518	75616173	0.01521	rs112985171	2.127	rs59882870	0.00733	7.61	-0.7616	29	29	enet	0.012	4.4e-21	-0.6557	0.512	0.715624
Plasma_Protein	./PWAS_EA/Plasma_Protein_weights_EA/SeqId_6077_63.wgt.RDat	CECR1	22	17659680	17739125	0.66613	rs13054596	-2.5	rs2231495	0.31846	-47.95	0.8028	55	55	enet	0.36	0	-0.6532	0.513622	0.716824
Plasma_Protein	./PWAS_EA/Plasma_Protein_weights_EA/SeqId_2966_65.wgt.RDat	CLEC11A	19	51226621	51228975	0.10631	rs17849191	2.9372	rs193222348	0.083258	24.69	-0.729	43	43	enet	0.086	5e-143	-0.6522	0.514	0.716824
Plasma_Protein	./PWAS_EA/Plasma_Protein_weights_EA/SeqId_5129_12.wgt.RDat	SCARF1	17	1537152	1549038	0.40386	rs9894634	-4.213	rs2272011	0.333	-49.01	-0.9169	81	81	enet	0.41	0	0.6516	0.515	0.716824
Plasma_Protein	./PWAS_EA/Plasma_Protein_weights_EA/SeqId_15544_25.wgt.RDat	KLK14	19	51580752	51587502	0.16196	rs148108087	-5.8851	rs11666870	0.029998	14.88	-1.97507	104	104	enet	0.11	4.7e-178	-0.6511	0.515	0.716824
Plasma_Protein	./PWAS_EA/Plasma_Protein_weights_EA/SeqId_15457_14.wgt.RDat	ANPEP	15	90328126	90358633	0.00994	rs11073890	-4.14	rs1042499	0.00495	6.2	-0.7287	24	24	enet	0.0046	4.9e-09	-0.6489	0.516	0.71747
Plasma_Protein	./PWAS_EA/Plasma_Protein_weights_EA/SeqId_18819_21.wgt.RDat	PPIC	5	122358945	122372420	0.45101	rs7715662	-3.95	rs17388251	0.271	-44.22	0.4192	106	106	enet	0.36	0	-0.647	0.517594	0.71894
Plasma_Protein	./PWAS_EA/Plasma_Protein_weights_EA/SeqId_2834_54.wgt.RDat	KLK8	19	51499263	51505967	0.11625	rs73042536	3.3454	rs10410942	0.07841	-23.88	-1.18936	70	70	enet	0.11	4.4e-180	0.6445	0.519	0.719401
Plasma_Protein	./PWAS_EA/Plasma_Protein_weights_EA/SeqId_19194_9.wgt.RDat	DTD1	20	18568586	18747288	0.09813	rs6132086	3.71	rs6081231	0.272812	-44.38	-0.2663	65	65	enet	0.28	0	0.6456	0.519	0.719401
Plasma_Protein	./PWAS_EA/Plasma_Protein_weights_EA/SeqId_4234_8.wgt.RDat	IL1RL1	2	102927962	102968497	0.29196	rs11465697	2.524	rs950880	0.18228	-38.27	-0.3059	54	54	enet	0.3	0	0.6422	0.521	0.721426
Plasma_Protein	./PWAS_EA/Plasma_Protein_weights_EA/SeqId_9796_4.wgt.RDat	CEL	9	135937368	135947248	0.05484	rs1179011	6.11	rs2075733	0.01444	10.56	-0.819	82	82	enet	0.032	3.1e-53	0.637	0.524	0.724831
Plasma_Protein	./PWAS_EA/Plasma_Protein_weights_EA/SeqId_7968_15.wgt.RDat	CRTAM	11	122709208	122743351	0.11801	rs10892918	-2.66	rs2370794	0.040466	17.16	1.256	34	34	enet	0.08	3.8e-132	-0.6357	0.525	0.725464
Plasma_Protein	./PWAS_EA/Plasma_Protein_weights_EA/SeqId_3148_49.wgt.RDat	CXCL2	4	74962757	74964913	0.00617	rs3806792	0.965	rs1893319	0.003955	6.54	-0.9577	6	6	enet	0.004	4.1e-08	-0.6338	0.526	0.72598
Plasma_Protein	./PWAS_EA/Plasma_Protein_weights_EA/SeqId_18403_25.wgt.RDat	AMPD2	1	110158726	110174673	0.01093	rs524998	3.859	rs523786	0.00254	-5.42	3.84654	48	48	enet	0.0019	0.00011	-0.6325	0.527	0.72598
Plasma_Protein	./PWAS_EA/Plasma_Protein_weights_EA/SeqId_4126_22.wgt.RDat	BPI	20	36932552	36965907	0.26323	rs11536941	3.33	rs6127742	0.093459	-27.19	-0.2858	186	186	enet	0.25	0	0.6323	0.527	0.72598
Plasma_Protein	./PWAS_EA/Plasma_Protein_weights_EA/SeqId_3855_56.wgt.RDat	PRDX1	1	45976586	46008404	0.08447	rs2356552	2.8	rs11211133	0.0443	17.95	-1.87502	40	40	enet	0.075	5.5e-124	0.6306	0.528	0.72661
Plasma_Protein	./PWAS_EA/Plasma_Protein_weights_EA/SeqId_2436_49.wgt.RDat	CXCL16	17	4636828	4643223	0.03332	rs73972439	-4.439	rs7214635	0.0147	11.13	3.1596	36	36	enet	0.034	1.8e-56	0.6271	0.531	0.72924
Plasma_Protein	./PWAS_EA/Plasma_Protein_weights_EA/SeqId_4559_64.wgt.RDat	KYNU	2	143635226	143813402	0.12654	rs2381404	3.284	rs112211045	0.22066	-39.97	0.9611	59	59	enet	0.23	0	-0.62681	0.531	0.72924
Plasma_Protein	./PWAS_EA/Plasma_Protein_weights_EA/SeqId_18241_18.wgt.RDat	CPOX	3	98298290	98312492	0.06686	rs10935236	2.67	rs1675513	0.0185	-11.67	0.22806	44	44	enet	0.038	2.7e-62	0.6236	0.533	0.730985
Plasma_Protein	./PWAS_EA/Plasma_Protein_weights_EA/SeqId_5456_59.wgt.RDat	CNDP1	18	72201735	72254448	0.11812	rs7505555	-3.24	rs17817077	0.02834	14.38	0.3968	57	57	enet	0.056	4.3e-92	0.623	0.5334	0.730985
Plasma_Protein	./PWAS_EA/Plasma_Protein_weights_EA/SeqId_4979_34.wgt.RDat	DPT	1	168664706	168698444	0.16255	rs10737541	3.417	rs1018454	0.0913	25.7	-0.79279	121	121	enet	0.16	2.7e-282	0.6206	0.535	0.730985
Plasma_Protein	./PWAS_EA/Plasma_Protein_weights_EA/SeqId_9294_45.wgt.RDat	MFAP2	1	17300997	17307127	0.07799	rs141744956	-2.565	rs761422	0.0728	23.65	-0.93052	29	29	enet	0.099	1e-165	0.6204	0.535	0.730985
Plasma_Protein	./PWAS_EA/Plasma_Protein_weights_EA/SeqId_16324_38.wgt.RDat	TLR1	4	38792298	38858438	0.03415	rs148263520	3.15	rs5743618	0.033485	15.64	-0.3542	22	22	enet	0.044	6.2e-72	-0.6204	0.535	0.730985
Plasma_Protein	./PWAS_EA/Plasma_Protein_weights_EA/SeqId_8221_19.wgt.RDat	MIF	22	24236570	24237414	0.03659	rs6003732	-2.58	rs5751764	0.034175	-15.92	0.9832	39	39	enet	0.039	3.7e-64	-0.6171	0.537159	0.732463
Plasma_Protein	./PWAS_EA/Plasma_Protein_weights_EA/SeqId_5731_1.wgt.RDat	SPINK6	5	147582357	147594700	0.08603	rs62390793	-4.14	rs11741093	0.14	31.82	-0.5655	60	60	enet	0.18	0	-0.617	0.537176	0.732463
Plasma_Protein	./PWAS_EA/Plasma_Protein_weights_EA/SeqId_5687_5.wgt.RDat	PRKCSH	19	11546105	11561783	0.05246	rs146171706	-2.5596	rs11557488	0.02712	14.05	-0.44143	33	33	enet	0.036	1.1e-59	-0.6155	0.538	0.73284
Plasma_Protein	./PWAS_EA/Plasma_Protein_weights_EA/SeqId_4435_66.wgt.RDat	ENPP7	17	77704705	77716018	0.2973	rs11150823	4.104	rs8077074	0.37	52.08	0.5307	75	75	enet	0.42	0	0.6132	0.54	0.734685
Plasma_Protein	./PWAS_EA/Plasma_Protein_weights_EA/SeqId_4276_10.wgt.RDat	PEBP1	12	118573929	118583389	0.14872	rs193214381	-4.15	rs1050625	0.086526	-25	0.3937	54	54	enet	0.13	6.4e-213	-0.6116	0.541	0.734685
Plasma_Protein	./PWAS_EA/Plasma_Protein_weights_EA/SeqId_7813_6.wgt.RDat	ALPP	2	233243434	233247599	0.13737	rs116591007	3.071	rs35458538	0.05541	20.1	0.0475	57	57	enet	0.098	4.2e-164	-0.61201	0.541	0.734685
Plasma_Protein	./PWAS_EA/Plasma_Protein_weights_EA/SeqId_3352_80.wgt.RDat	CA6	1	9005926	9035151	0.43027	rs11588818	-3.132	rs3765963	0.202	38.17	0.25205	63	63	enet	0.35	0	-0.6077	0.543	0.735908
Plasma_Protein	./PWAS_EA/Plasma_Protein_weights_EA/SeqId_17210_2.wgt.RDat	TCL1A	14	96176284	96180533	0.0318	rs117185802	-2.75	rs78986913	0.020449	-12.32	0.1926	21	21	enet	0.025	8.9e-42	0.60839	0.543	0.735908
Plasma_Protein	./PWAS_EA/Plasma_Protein_weights_EA/SeqId_2946_52.wgt.RDat	CFD	19	859664	863641	0.10173	rs2930900	5.7107	rs72984031	0.014672	-10.38	-4.1596	53	53	enet	0.044	1.2e-72	-0.6052	0.545	0.737872
Plasma_Protein	./PWAS_EA/Plasma_Protein_weights_EA/SeqId_4962_52.wgt.RDat	CDNF	10	14861244	14880574	0.14044	rs111730234	-3.36	rs188293941	0.017523	-12.66	1.256	118	118	enet	0.068	2.6e-112	-0.6041	0.546	0.738479
Plasma_Protein	./PWAS_EA/Plasma_Protein_weights_EA/SeqId_19617_5.wgt.RDat	PTGR1	9	114312002	114362173	0.28758	rs73533566	4.59	rs7036102	0.09922	28.27	-2.054	119	119	enet	0.27	0	-0.6017	0.547	0.738523
Plasma_Protein	./PWAS_EA/Plasma_Protein_weights_EA/SeqId_5837_49.wgt.RDat	LIFR	5	38474770	38608456	0.07727	rs114152716	-4.09	rs3729741	0.0276	14.41	0.3786	58	58	enet	0.065	6.5e-108	0.602	0.547136	0.738523
Plasma_Protein	./PWAS_EA/Plasma_Protein_weights_EA/SeqId_18218_48.wgt.RDat	CNRIP1	2	68511303	68547183	0.166	rs116163699	2.804	rs7604489	0.16899	-35.26	0.8129	48	48	enet	0.19	0	-0.60122	0.548	0.738945
Plasma_Protein	./PWAS_EA/Plasma_Protein_weights_EA/SeqId_5749_53.wgt.RDat	CLPS	6	35762759	35765121	0.2757	rs115803022	-3.49	rs9380534	0.08079	24.2	1.15424	147	147	enet	0.15	1.9e-252	0.5995	0.549	0.739408
Plasma_Protein	./PWAS_EA/Plasma_Protein_weights_EA/SeqId_19124_9.wgt.RDat	UBLCP1	5	158690298	158713044	0.00783	rs3181217	-1.77	rs71593333	0.011	-9.2	-0.4281	12	12	enet	0.011	9.5e-19	0.598	0.549906	0.739408
Plasma_Protein	./PWAS_EA/Plasma_Protein_weights_EA/SeqId_8014_359.wgt.RDat	MANEA	6	96025361	96057346	0.33329	rs367659719	-3.41	rs13205436	0.32064	-48.12	0.00263	92	92	enet	0.42	0	0.5983	0.55	0.739408
Plasma_Protein	./PWAS_EA/Plasma_Protein_weights_EA/SeqId_11636_33.wgt.RDat	TAGLN2	1	159887897	159895297	0.04534	rs115120469	-2.995	rs2789422	0.0313	-15.09	0.7063	36	36	enet	0.033	5.1e-54	-0.5874	0.557	0.747162
Plasma_Protein	./PWAS_EA/Plasma_Protein_weights_EA/SeqId_4249_64.wgt.RDat	NME2	17	49242796	49249105	0.247	rs41456547	-3.456	rs115848216	0.148	-32.74	0.0387	61	61	enet	0.23	0	-0.5858	0.558	0.747162
Plasma_Protein	./PWAS_EA/Plasma_Protein_weights_EA/SeqId_15472_16.wgt.RDat	LRP11	6	150139893	150185495	0.24207	rs9397877	-3.87	rs3805753	0.38271	52.63	-0.59387	146	146	enet	0.42	0	-0.5858	0.558	0.747162
Plasma_Protein	./PWAS_EA/Plasma_Protein_weights_EA/SeqId_19273_3.wgt.RDat	GSR	8	30535583	30585363	0.06774	rs17651216	4.036	rs2551710	0.012201	-9.99	-2.318	43	43	enet	0.028	1.7e-46	-0.5863	0.558	0.747162
Plasma_Protein	./PWAS_EA/Plasma_Protein_weights_EA/SeqId_8336_267.wgt.RDat	GRAMD1C	3	113547029	113666021	0.08358	rs974701	-2.26	rs61634901	0.0494	19.01	-1.17549	24	24	enet	0.061	2.6e-100	-0.5849	0.559	0.747753
Plasma_Protein	./PWAS_EA/Plasma_Protein_weights_EA/SeqId_16057_6.wgt.RDat	IGF2R	6	160390114	160534539	0.34715	rs9355287	-3.3	rs2282140	0.17549	35.59	-0.19091	82	82	enet	0.29	0	-0.5831	0.56	0.748343
Plasma_Protein	./PWAS_EA/Plasma_Protein_weights_EA/SeqId_13118_5.wgt.RDat	SMOC1	14	70320848	70499083	0.13356	rs1299600	2.71	rs1958078	0.071051	22.67	0.875	96	96	enet	0.12	5.9e-210	0.5778	0.563	0.751602
Plasma_Protein	./PWAS_EA/Plasma_Protein_weights_EA/SeqId_16913_8.wgt.RDat	RNASET2	6	167335601	167370679	0.1956	rs162291	-4.56	rs9457245	0.09817	-26.7	0.55938	66	66	enet	0.16	2e-270	-0.5761	0.565	0.753521
Plasma_Protein	./PWAS_EA/Plasma_Protein_weights_EA/SeqId_18398_1.wgt.RDat	AKR1D1	7	137687070	137803051	0.01342	rs357440	-3.321	rs9642091	0.010617	9.07	-1.4388	30	30	enet	0.0091	3.3e-16	-0.5722	0.567	0.755436
Plasma_Protein	./PWAS_EA/Plasma_Protein_weights_EA/SeqId_2602_2.wgt.RDat	ANGPT2	8	6357153	6420930	0.04789	rs193024466	3.497	rs1968586	0.021563	-12.56	-1.744	70	70	enet	0.027	4.4e-45	0.5712	0.568	0.756016
Plasma_Protein	./PWAS_EA/Plasma_Protein_weights_EA/SeqId_9754_33.wgt.RDat	NQO2	6	2988221	3019989	0.43602	rs72838702	3.28	rs9378755	0.18041	-35.35	-0.40851	95	95	enet	0.41	0	0.5675	0.57	0.757925
Plasma_Protein	./PWAS_EA/Plasma_Protein_weights_EA/SeqId_10938_13.wgt.RDat	CD58	1	117057156	117113661	0.03207	rs1292817	3.804	rs60612523	0.0155	10.81	0.08005	20	20	enet	0.016	4.2e-27	0.5647	0.572	0.758899
Plasma_Protein	./PWAS_EA/Plasma_Protein_weights_EA/SeqId_8409_3.wgt.RDat	RSPO2	8	108911544	109095870	0.00231	rs12679469	2.208	rs640068	0.002116	-4.47	0.992	10	10	enet	0.00067	0.016	-0.5655	0.572	0.758899
Plasma_Protein	./PWAS_EA/Plasma_Protein_weights_EA/SeqId_17161_1.wgt.RDat	DDOST	1	20978260	20988037	0.03205	rs710312	-3.485	rs150466875	0.0195	-12.12	-0.29866	42	42	enet	0.026	3.1e-44	0.5629	0.573	0.758899
Plasma_Protein	./PWAS_EA/Plasma_Protein_weights_EA/SeqId_15614_168.wgt.RDat	LILRA2	19	55084387	55101752	0.12131	rs12984962	4.883	rs2151868	0.064809	-21.71	-0.40062	59	59	enet	0.093	1.1e-155	0.5643	0.573	0.758899
Plasma_Protein	./PWAS_EA/Plasma_Protein_weights_EA/SeqId_18830_1.wgt.RDat	ITLN1	1	160846330	160854970	0.00918	rs191217950	-4.882	rs61803286	0.00341	5.84	0.93711	39	39	enet	0.0037	1.3e-07	-0.5609	0.575	0.760795
Plasma_Protein	./PWAS_EA/Plasma_Protein_weights_EA/SeqId_9172_69.wgt.RDat	MMP8	11	102582527	102597781	0.05173	rs112011938	2.45	rs11225395	0.024796	-13.92	-0.097	53	53	enet	0.034	2.3e-56	0.5515	0.581	0.767975
Plasma_Protein	./PWAS_EA/Plasma_Protein_weights_EA/SeqId_9312_8.wgt.RDat	AZGP1	7	99564343	99573665	0.09743	rs138129781	-3.528	rs1981550	0.112418	-28.56	0.5963	21	21	enet	0.11	6e-193	-0.5489	0.583	0.769859
Plasma_Protein	./PWAS_EA/Plasma_Protein_weights_EA/SeqId_11530_37.wgt.RDat	HMBS	11	118955576	118964259	0.05483	rs4614	5.67	rs72995454	0.008039	8.73	-2.4441	37	37	enet	0.02	1e-33	-0.5463	0.585	0.771739
Plasma_Protein	./PWAS_EA/Plasma_Protein_weights_EA/SeqId_12348_46.wgt.RDat	SARS2	19	39405906	39421403	0.00766	rs12977011	-5.5984	rs1808661	0.005265	-6.63	-0.36649	12	12	enet	0.0042	2.3e-08	0.5375	0.591	0.778887
Plasma_Protein	./PWAS_EA/Plasma_Protein_weights_EA/SeqId_9482_110.wgt.RDat	NUDT9	4	88343725	88380607	0.06864	rs74581598	3.048	rs28805573	0.047193	-19.04	0.8724	35	35	enet	0.067	1.4e-110	-0.5354	0.592	0.779438
Plasma_Protein	./PWAS_EA/Plasma_Protein_weights_EA/SeqId_18236_3.wgt.RDat	HSPC159	2	64681103	64688515	0.04789	rs116007467	3.198	rs76392037	0.03336	15.56	-0.6294	42	42	enet	0.038	2.8e-63	-0.53458	0.593	0.779987
Plasma_Protein	./PWAS_EA/Plasma_Protein_weights_EA/SeqId_18896_23.wgt.RDat	HS6ST3	13	96742361	97491816	0.00977	rs72638031	2.23	rs12860877	0.00656	7.68	0.0778	21	21	enet	0.0082	7.4e-15	-0.52617	0.5988	0.786106
Plasma_Protein	./PWAS_EA/Plasma_Protein_weights_EA/SeqId_5078_82.wgt.RDat	EPHB6	7	142552823	142568847	0.20075	rs8177100	3.017	rs7789303	0.140539	31.88	0.1068	47	47	enet	0.16	7.5e-285	0.526	0.599	0.786106
Plasma_Protein	./PWAS_EA/Plasma_Protein_weights_EA/SeqId_13062_4.wgt.RDat	GMFG	19	39818993	39833012	0.03906	rs3968009	3.1603	rs30459	0.022029	-13.11	-0.09565	43	43	enet	0.024	1.7e-40	0.5247	0.6	0.786106
Plasma_Protein	./PWAS_EA/Plasma_Protein_weights_EA/SeqId_10908_2.wgt.RDat	GALNT13	2	154728435	155310491	0.01176	rs13433019	3.112	rs67335822	0.00421	6.37	0.499	7	7	enet	0.0035	3.4e-07	0.52498	0.6	0.786106
Plasma_Protein	./PWAS_EA/Plasma_Protein_weights_EA/SeqId_5698_60.wgt.RDat	TNXB	6	32008930	32083111	0.39131	rs28366169	-5.41	rs116298992	0.12549	-30.11	1.36612	100	100	enet	0.25	0	-0.5154	0.606	0.793191
Plasma_Protein	./PWAS_EA/Plasma_Protein_weights_EA/SeqId_13686_2.wgt.RDat	IL5RA	3	3108008	3168297	0.33274	rs3804790	3.49	rs77400868	0.06	20.84	0.56938	85	85	enet	0.2	0	-0.514	0.607	0.793724
Plasma_Protein	./PWAS_EA/Plasma_Protein_weights_EA/SeqId_17796_15.wgt.RDat	IMPA1	8	82569149	82598566	0.01428	rs55770626	-2.685	rs2142316	0.007294	-8.23	0.919	23	23	enet	0.014	7.5e-25	-0.5125	0.608	0.794256
Plasma_Protein	./PWAS_EA/Plasma_Protein_weights_EA/SeqId_2827_23.wgt.RDat	CX3CL1	16	57406389	57418956	0.02161	rs1167513	1.7914	rs62037115	0.02523	13.56	0.7894	18	18	enet	0.03	4e-49	0.511	0.609	0.794787
Plasma_Protein	./PWAS_EA/Plasma_Protein_weights_EA/SeqId_3044_3.wgt.RDat	CCL18	17	34391632	34399392	0.23388	rs79557869	-3.122	rs2015086	0.174	35.46	-0.9267	63	63	enet	0.22	0	-0.5084	0.611	0.795845
Plasma_Protein	./PWAS_EA/Plasma_Protein_weights_EA/SeqId_9940_35.wgt.RDat	DUSP28	2	241499471	241504673	0.09634	rs4676418	-3.18	rs112548426	0.04681	-18.57	0.3437	49	49	enet	0.075	3.5e-125	0.50798	0.611	0.795845
Plasma_Protein	./PWAS_EA/Plasma_Protein_weights_EA/SeqId_6415_90.wgt.RDat	CPN2	3	194060497	194072057	0.31589	rs111961921	-2.52	rs11711157	0.229	-40.65	-0.36716	65	65	enet	0.29	0	-0.5066	0.612	0.796373
Plasma_Protein	./PWAS_EA/Plasma_Protein_weights_EA/SeqId_6467_65.wgt.RDat	POGLUT1	3	119187810	119213555	0.16294	rs7610763	-2.46	rs17203139	0.156	34.17	-2.07432	58	58	enet	0.25	0	-0.5061	0.613	0.7969
Plasma_Protein	./PWAS_EA/Plasma_Protein_weights_EA/SeqId_19365_11.wgt.RDat	BCAT2	19	49298319	49314286	0.1074	rs2638282	-4.0819	rs62125920	0.108027	-27.97	0.20471	69	69	enet	0.12	4.5e-194	-0.505	0.614	0.797426
Plasma_Protein	./PWAS_EA/Plasma_Protein_weights_EA/SeqId_10666_7.wgt.RDat	GNPTG	16	1401932	1415738	0.1391	rs117303694	5.5238	rs6600137	0.08929	-25.45	1.5423	59	59	enet	0.13	4.1e-216	-0.5036	0.615	0.797951
Plasma_Protein	./PWAS_EA/Plasma_Protein_weights_EA/SeqId_19251_56.wgt.RDat	SRGN	10	70847859	70864561	0.17612	rs34954523	3.61	rs2229498	0.066052	21.93	2.308	38	38	enet	0.11	6.2e-189	0.4988	0.618	0.801067
Plasma_Protein	./PWAS_EA/Plasma_Protein_weights_EA/SeqId_2774_10.wgt.RDat	IL16	15	81451916	81606399	0.27742	rs16972404	-2.47	rs4778639	0.28643	-45.64	-0.3991	56	56	enet	0.3	0	0.4967	0.619	0.801587
Plasma_Protein	./PWAS_EA/Plasma_Protein_weights_EA/SeqId_4541_49.wgt.RDat	CDON	11	125825691	125933230	0.18078	rs61898700	-2.85	rs112978541	0.171934	-35.27	0.2939	112	112	enet	0.2	0	-0.4954	0.62	0.802106
Plasma_Protein	./PWAS_EA/Plasma_Protein_weights_EA/SeqId_5618_50.wgt.RDat	FAM3B	21	42676139	42729654	0.08533	rs8133138	2.49	rs57529409	0.044	-17.87	0.848	22	22	enet	0.074	1.3e-122	-0.493	0.62214	0.804098
Plasma_Protein	./PWAS_EA/Plasma_Protein_weights_EA/SeqId_15394_79.wgt.RDat	UNC5B	10	72972327	73062621	0.13879	rs78747281	-3.9	rs7907590	0.011618	-11.11	1.7641	118	118	enet	0.081	2.9e-135	-0.4909	0.623	0.804433
Plasma_Protein	./PWAS_EA/Plasma_Protein_weights_EA/SeqId_5088_175.wgt.RDat	IL23R	1	67604590	67725662	0.01538	rs10889645	3.076	rs12569203	0.0024	-6.15	1.28612	29	29	enet	0.0071	4.2e-13	0.4908	0.624	0.804948
Plasma_Protein	./PWAS_EA/Plasma_Protein_weights_EA/SeqId_13621_31.wgt.RDat	AP2A2	11	924894	1012245	0.02303	rs10832241	-3.32	rs4963151	0.012521	-10.08	0.4235	41	41	enet	0.019	1.1e-32	-0.4854	0.627	0.807262
Plasma_Protein	./PWAS_EA/Plasma_Protein_weights_EA/SeqId_13692_154.wgt.RDat	WISP1	8	134203282	134243933	0.08165	rs118075048	-3.498	rs60282000	0.037253	-16.59	-0.365	56	56	enet	0.079	1.2e-130	0.4857	0.627	0.807262
Plasma_Protein	./PWAS_EA/Plasma_Protein_weights_EA/SeqId_3000_66.wgt.RDat	MBL2	10	54525140	54532544	0.5289	rs138710866	-2.38	rs7899547	0.273513	44.43	0.5202	65	65	enet	0.45	0	-0.4843	0.628	0.807773
Plasma_Protein	./PWAS_EA/Plasma_Protein_weights_EA/SeqId_10781_19.wgt.RDat	CLEC4G	19	7793844	7798792	0.05853	rs7246264	-4.3143	rs1010046	0.0395	17.1	-0.16353	62	62	enet	0.04	3.5e-66	-0.4818	0.63	0.809568
Plasma_Protein	./PWAS_EA/Plasma_Protein_weights_EA/SeqId_12703_6.wgt.RDat	NEK7	1	198126124	198291550	0.04297	rs77577695	1.58	rs142662761	0.0189	-11.8	-0.46994	11	11	enet	0.018	3.2e-31	0.4787	0.632	0.810582
Plasma_Protein	./PWAS_EA/Plasma_Protein_weights_EA/SeqId_3074_6.wgt.RDat	LBP	20	36974885	37005655	0.40262	rs6124026	2.59	rs2232613	0.216406	-39.54	-0.7008	64	64	enet	0.28	0	0.4788	0.632	0.810582
Plasma_Protein	./PWAS_EA/Plasma_Protein_weights_EA/SeqId_3320_49.wgt.RDat	IGFBP7	4	57896939	57976551	0.1029	rs6829867	2.502	rs1718860	0.101743	-27.56	0.1732	72	72	enet	0.13	2.1e-217	0.476	0.634	0.812369
Plasma_Protein	./PWAS_EA/Plasma_Protein_weights_EA/SeqId_2665_26.wgt.RDat	TNFRSF17	16	12059067	12061925	0.02402	rs151073894	-2.5583	rs387871	0.01394	-10.14	-0.2311	38	38	enet	0.015	9e-26	0.4736	0.636	0.813375
Plasma_Protein	./PWAS_EA/Plasma_Protein_weights_EA/SeqId_9288_7.wgt.RDat	FKBP7	2	179328391	179343327	0.18172	rs66733621	-5.861	rs1863671	0.16469	34.55	-0.2716	72	72	enet	0.19	0	-0.47374	0.636	0.813375
Plasma_Protein	./PWAS_EA/Plasma_Protein_weights_EA/SeqId_8307_47.wgt.RDat	C11orf68	11	65684281	65686533	0.07142	rs12797706	-7.49	rs554169857	0.031177	15.05	-2.1705	26	26	enet	0.034	2.6e-56	-0.4705	0.638	0.814466
Plasma_Protein	./PWAS_EA/Plasma_Protein_weights_EA/SeqId_16823_75.wgt.RDat	APOL3	22	36536378	36562225	0.28161	rs74277065	-3.42	rs132631	0.311155	47.39	-0.8929	41	41	enet	0.32	0	-0.4704	0.638069	0.814466
Plasma_Protein	./PWAS_EA/Plasma_Protein_weights_EA/SeqId_16872_248.wgt.RDat	GSTZ1	14	77787339	77797940	0.26234	rs68114837	-4.98	rs7975	0.302694	46.75	0.9637	69	69	enet	0.33	0	0.46909	0.639	0.814877
Plasma_Protein	./PWAS_EA/Plasma_Protein_weights_EA/SeqId_5112_73.wgt.RDat	CD200	3	112051194	112081659	0.04029	rs9813571	3.1	rs1879514	0.0167	11.18	-0.07288	70	70	enet	0.026	1.1e-42	-0.4657	0.641	0.815319
Plasma_Protein	./PWAS_EA/Plasma_Protein_weights_EA/SeqId_2974_61.wgt.RDat	CNTN1	12	41086241	41466217	0.163	rs11177660	-3.69	rs11177604	0.036702	16.97	2.6146	81	81	enet	0.11	3.2e-187	0.464	0.643	0.815319
Plasma_Protein	./PWAS_EA/Plasma_Protein_weights_EA/SeqId_4332_6.wgt.RDat	CLEC1B	12	10138241	10166023	0.11627	rs75102041	-3.47	rs521040	0.064748	22.43	-0.9358	44	44	enet	0.13	4.4e-228	-0.4638	0.643	0.815319
Plasma_Protein	./PWAS_EA/Plasma_Protein_weights_EA/SeqId_2644_11.wgt.RDat	PRKCA	17	64298731	64806861	0.09878	rs62070454	-2.645	rs61762372	0.0439	17.84	1.2223	80	80	enet	0.062	6.9e-102	0.4631	0.643	0.815319
Plasma_Protein	./PWAS_EA/Plasma_Protein_weights_EA/SeqId_8398_277.wgt.RDat	RARRES1	3	158414681	158450278	0.39465	rs187195178	-2.3	rs4680458	0.177	35.82	0.58151	62	62	enet	0.31	0	-0.4634	0.643	0.815319
Plasma_Protein	./PWAS_EA/Plasma_Protein_weights_EA/SeqId_16882_27.wgt.RDat	PHPT1	9	139743176	139745479	0.10386	rs7852910	-4.94	rs872463	0.12056	-29.58	-0.825	73	73	enet	0.13	4.5e-221	0.4637	0.643	0.815319
Plasma_Protein	./PWAS_EA/Plasma_Protein_weights_EA/SeqId_3378_49.wgt.RDat	KLK7	19	51479724	51487355	0.09106	rs10407942	-3.6103	rs1654523	0.05244	19.66	-0.24559	83	83	enet	0.07	3.5e-116	0.4618	0.644	0.815389
Plasma_Protein	./PWAS_EA/Plasma_Protein_weights_EA/SeqId_5272_55.wgt.RDat	SHC1	1	154934774	154946871	0.00997	rs2990223	-7.641	rs114272540	0.00298	-5.46	-2.90115	23	23	enet	0.0035	2.7e-07	0.4611	0.645	0.815389
Plasma_Protein	./PWAS_EA/Plasma_Protein_weights_EA/SeqId_4549_78.wgt.RDat	FUT5	19	5865837	5870551	0.26913	rs10406814	-2.9578	rs778809	0.113488	-28.73	-0.36582	92	92	enet	0.27	0	-0.4601	0.645	0.815389
Plasma_Protein	./PWAS_EA/Plasma_Protein_weights_EA/SeqId_2190_55.wgt.RDat	F11	4	187187343	187210835	0.13894	rs6552923	3.192	rs2289252	0.083288	24.6	-0.0787	78	78	enet	0.11	2e-185	0.4598	0.646	0.815389
Plasma_Protein	./PWAS_EA/Plasma_Protein_weights_EA/SeqId_13472_35.wgt.RDat	HDHD2	18	44633779	44676871	0.17178	rs1560900	-4.24	rs79231363	0.184184	36.68	0.0257	106	106	enet	0.23	0	-0.459	0.6461	0.815389
Plasma_Protein	./PWAS_EA/Plasma_Protein_weights_EA/SeqId_7145_1.wgt.RDat	ITIH3	3	52828784	52843025	0.37047	rs62253654	-6.44	rs2535629	0.211	39.05	-0.44697	51	51	enet	0.29	0	0.4573	0.647	0.815756
Plasma_Protein	./PWAS_EA/Plasma_Protein_weights_EA/SeqId_15462_28.wgt.RDat	CD8A	2	87011733	87035519	0.11561	rs11900816	-4.008	rs3020726	0.07079	22.64	-0.5934	53	53	enet	0.087	1.5e-145	-0.4553	0.649	0.817508
Plasma_Protein	./PWAS_EA/Plasma_Protein_weights_EA/SeqId_13669_6.wgt.RDat	FGFR3	4	1795020	1810599	0.11668	rs6832148	-4.487	rs79825628	0.03711	17.01	1.961	85	85	enet	0.089	3.9e-149	0.4514	0.652	0.819949
Plasma_Protein	./PWAS_EA/Plasma_Protein_weights_EA/SeqId_19130_81.wgt.RDat	SERPINB8	18	61637263	61687013	0.39607	rs17072566	-3.4	rs3826616	0.089472	-25.49	0.0153	54	54	enet	0.12	6.3e-204	-0.45	0.653	0.819949
Plasma_Protein	./PWAS_EA/Plasma_Protein_weights_EA/SeqId_10948_14.wgt.RDat	PLD3	19	40854363	40886346	0.03145	rs16974263	-3.4528	rs4803321	0.020549	12.41	1.47766	50	50	enet	0.02	2.5e-34	0.4498	0.653	0.819949
Plasma_Protein	./PWAS_EA/Plasma_Protein_weights_EA/SeqId_12619_14.wgt.RDat	PPM1A	14	60712470	60765805	0.01405	rs10143202	-4.48	rs183404450	0.002548	-6.35	-2.0264	14	14	enet	0.0067	2.1e-12	0.44863	0.654	0.819949
Plasma_Protein	./PWAS_EA/Plasma_Protein_weights_EA/SeqId_9314_9.wgt.RDat	PSG5	19	43670408	43690688	0.17114	rs184887341	3.3863	rs7253874	0.176829	-35.74	-0.67056	115	115	enet	0.28	0	0.4483	0.654	0.819949
Plasma_Protein	./PWAS_EA/Plasma_Protein_weights_EA/SeqId_9251_28.wgt.RDat	MAN2B2	4	6576916	6625089	0.31372	rs6446515	2.886	rs2301790	0.416168	54.8	0.7491	39	39	enet	0.44	0	0.4433	0.658	0.823616
Plasma_Protein	./PWAS_EA/Plasma_Protein_weights_EA/SeqId_15641_20.wgt.RDat	TMEFF1	9	103235431	103339918	0.03143	rs146775612	-2.44	rs10989102	0.01112	-9.47	-0.657	27	27	enet	0.012	1.3e-20	0.4408	0.659	0.823616
Plasma_Protein	./PWAS_EA/Plasma_Protein_weights_EA/SeqId_19518_12.wgt.RDat	HK3	5	176307870	176326347	0.01356	rs4867858	2.36	rs61749653	0.0108	-9.08	-0.4255	19	19	enet	0.013	5.2e-23	-0.44	0.659759	0.823616
Plasma_Protein	./PWAS_EA/Plasma_Protein_weights_EA/SeqId_5061_27.wgt.RDat	ICOSLG	21	45636897	45660849	0.0605	rs9306169	-3.51	rs2838537	0.00958	-9.14	1.524	58	58	enet	0.025	4.8e-42	-0.44	0.65983	0.823616
Plasma_Protein	./PWAS_EA/Plasma_Protein_weights_EA/SeqId_7926_13.wgt.RDat	SPINT3	20	44141101	44144262	0.05571	rs144373758	-4.01	rs6032259	0.081334	24.43	-0.304	33	33	enet	0.084	1.6e-140	-0.4395	0.66	0.823616
Plasma_Protein	./PWAS_EA/Plasma_Protein_weights_EA/SeqId_5121_3.wgt.RDat	SEMA6B	19	4542605	4581788	0.02603	rs72990145	4.0651	rs4353572	0.009394	8.38	-2.27012	46	46	enet	0.01	3.1e-18	-0.4372	0.662	0.825137
Plasma_Protein	./PWAS_EA/Plasma_Protein_weights_EA/SeqId_18310_26.wgt.RDat	SEPW1	19	48281842	48287943	0.05491	rs73941238	2.0889	rs11671137	0.04195	18.53	0.77524	17	17	enet	0.064	2.6e-106	0.434	0.664	0.825137
Plasma_Protein	./PWAS_EA/Plasma_Protein_weights_EA/SeqId_3290_50.wgt.RDat	CD109	6	74405508	74538040	0.34542	rs2282448	-3.79	rs6925924	0.26694	43.96	0.14134	179	179	enet	0.34	0	0.435	0.664	0.825137
Plasma_Protein	./PWAS_EA/Plasma_Protein_weights_EA/SeqId_3457_57.wgt.RDat	POSTN	13	38136720	38172981	0.08906	rs12429104	3.19	rs7329947	0.02727	14.08	-1.6127	100	100	enet	0.058	2.2e-95	-0.43419	0.6642	0.825137
Plasma_Protein	./PWAS_EA/Plasma_Protein_weights_EA/SeqId_3518_54.wgt.RDat	CPB2	13	46627321	46679168	0.27143	rs4129502	3.66	rs7988836	0.25895	43.24	-0.7032	325	325	enet	0.33	0	-0.43393	0.6643	0.825137
Plasma_Protein	./PWAS_EA/Plasma_Protein_weights_EA/SeqId_13929_27.wgt.RDat	CROT	7	86974980	87029110	0.08529	rs1635002	2.364	rs31659	0.06532	22.33	-0.2354	23	23	enet	0.078	1.6e-129	-0.4319	0.666	0.826482
Plasma_Protein	./PWAS_EA/Plasma_Protein_weights_EA/SeqId_5703_26.wgt.RDat	OLFM1	9	137967268	138013026	0.02162	rs78418656	-2.7	rs72778149	0.00777	7.64	1.308	53	53	enet	0.015	1.4e-25	0.4269	0.669	0.829436
Plasma_Protein	./PWAS_EA/Plasma_Protein_weights_EA/SeqId_3171_57.wgt.RDat	APP	21	27252861	27543446	0.02284	rs4817016	2.36	rs439826	0.01192	-9.64	-1.129	34	34	enet	0.019	6.9e-32	0.425	0.67104	0.830254
Plasma_Protein	./PWAS_EA/Plasma_Protein_weights_EA/SeqId_13954_9.wgt.RDat	GNPNAT1	14	53241911	53258386	0.05646	rs11621001	-2.81	rs2273743	0.056035	20.25	0.2465	38	38	enet	0.059	3e-97	0.42181	0.673	0.830254
Plasma_Protein	./PWAS_EA/Plasma_Protein_weights_EA/SeqId_11388_75.wgt.RDat	WFDC2	20	44098393	44110172	0.01647	rs73122725	-2.48	rs6032226	0.003094	-6.07	-1.1349	28	28	enet	0.0093	1.3e-16	-0.4218	0.673	0.830254
Plasma_Protein	./PWAS_EA/Plasma_Protein_weights_EA/SeqId_8992_1.wgt.RDat	TMEM2	9	74298282	74431606	0.03624	rs55902027	-2.85	rs1410988	0.02284	13.09	0.445	9	9	enet	0.021	9.2e-35	0.4227	0.673	0.830254
Plasma_Protein	./PWAS_EA/Plasma_Protein_weights_EA/SeqId_5637_81.wgt.RDat	NTNG1	1	107682629	108027545	0.18175	rs11185039	3.751	rs76374975	0.147	32.64	-0.9922	39	39	enet	0.16	4.4e-276	-0.4213	0.674	0.830254
Plasma_Protein	./PWAS_EA/Plasma_Protein_weights_EA/SeqId_14114_18.wgt.RDat	PIANP	12	6802957	6809981	0.05121	rs73047897	-3.29	rs7959658	0.018056	11.61	1.8975	39	39	enet	0.026	3.7e-43	-0.4202	0.674	0.830254
Plasma_Protein	./PWAS_EA/Plasma_Protein_weights_EA/SeqId_10754_113.wgt.RDat	PROK2	3	71820806	71834357	0.16007	rs76255388	-2.19	rs7644362	0.17	-35.01	-0.41137	22	22	enet	0.19	0	-0.4209	0.674	0.830254
Plasma_Protein	./PWAS_EA/Plasma_Protein_weights_EA/SeqId_12395_86.wgt.RDat	DARS2	1	173793791	173827946	0.04659	rs73039035	1.763	rs12564699	0.0308	-16.26	0.24624	35	35	enet	0.051	4.6e-85	-0.4172	0.677	0.833183
Plasma_Protein	./PWAS_EA/Plasma_Protein_weights_EA/SeqId_6715_63.wgt.RDat	ALPPL2	2	233271554	233275424	0.0988	rs116591007	3.071	rs35458538	0.03769	16.62	0.0475	45	45	enet	0.066	2e-109	-0.4104	0.682	0.837796
Plasma_Protein	./PWAS_EA/Plasma_Protein_weights_EA/SeqId_13102_1.wgt.RDat	FAM3D	3	58619673	58652561	0.05865	rs35677470	2.33	rs7433100	0.0331	15.87	-0.09175	26	26	enet	0.042	1e-68	0.4095	0.682	0.837796
Plasma_Protein	./PWAS_EA/Plasma_Protein_weights_EA/SeqId_9282_12.wgt.RDat	CRISP2	6	49660071	49681303	0.22014	rs35655639	-2.8	rs555247	0.12361	29.92	-0.10598	82	82	enet	0.24	0	0.4087	0.683	0.838256
Plasma_Protein	./PWAS_EA/Plasma_Protein_weights_EA/SeqId_6920_1.wgt.RDat	GFRAL	6	55192267	55267291	0.09626	rs9382464	-3.71	rs73439277	0.01379	12.13	0.07464	127	127	enet	0.069	7e-115	0.4076	0.684	0.838405
Plasma_Protein	./PWAS_EA/Plasma_Protein_weights_EA/SeqId_13983_27.wgt.RDat	CRYZ	1	75171166	75199092	0.18276	rs79415530	-3.302	rs3819946	0.276	44.63	-0.58061	52	52	enet	0.32	0	0.4051	0.685	0.838405
Plasma_Protein	./PWAS_EA/Plasma_Protein_weights_EA/SeqId_9839_148.wgt.RDat	TIRAP	11	126152960	126168740	0.20199	rs61898700	-2.85	rs8177399	0.08606	-24.95	-0.2197	78	78	enet	0.14	2e-230	0.405	0.685	0.838405
Plasma_Protein	./PWAS_EA/Plasma_Protein_weights_EA/SeqId_11649_3.wgt.RDat	SMAP1	6	71377479	71571714	0.2703	rs10945255	4.13	rs1917342	0.2381	-41.47	0.72982	89	89	enet	0.32	0	0.4035	0.687	0.840085
Plasma_Protein	./PWAS_EA/Plasma_Protein_weights_EA/SeqId_7823_22.wgt.RDat	ST6GALNAC2	17	74561459	74583038	0.00656	rs55870134	-2.477	rs11077885	0.000141	4.28	-1.0027	23	23	enet	0.0025	1.2e-05	-0.3989	0.69	0.842984
Plasma_Protein	./PWAS_EA/Plasma_Protein_weights_EA/SeqId_2888_49.wgt.RDat	C7	5	40909599	40984745	0.6453	rs12659224	3.26	rs74480769	0.148	-32.73	0.3586	86	86	enet	0.31	0	0.395	0.692995	0.844469
Plasma_Protein	./PWAS_EA/Plasma_Protein_weights_EA/SeqId_2637_77.wgt.RDat	MRC1	10	17851347	18200093	0.20436	rs74503416	-2.91	rs111957681	0.162251	-34.27	-1.7968	44	44	enet	0.23	0	0.3948	0.693	0.844469
Plasma_Protein	./PWAS_EA/Plasma_Protein_weights_EA/SeqId_9794_17.wgt.RDat	ADCK4	19	41197419	41231689	0.0043	rs150405539	2.5885	rs78667589	0.000213	-4.05	-0.72753	7	7	enet	0.00083	0.0081	0.3936	0.694	0.844469
Plasma_Protein	./PWAS_EA/Plasma_Protein_weights_EA/SeqId_9223_11.wgt.RDat	MANF	3	51422722	51426828	0.04422	rs113008540	4.36	rs4611808	0.0295	-14.73	0.05219	24	24	enet	0.037	5e-61	0.3932	0.694	0.844469
Plasma_Protein	./PWAS_EA/Plasma_Protein_weights_EA/SeqId_5852_6.wgt.RDat	S100A12	1	153346187	153348097	0.05795	rs183168464	-2.608	rs3014874	0.0289	-14.53	0.05994	28	28	enet	0.036	6.2e-60	-0.3917	0.695	0.844469
Plasma_Protein	./PWAS_EA/Plasma_Protein_weights_EA/SeqId_10070_22.wgt.RDat	PLCG2	16	81772702	81996290	0.07411	rs55834081	-3.7793	rs62045706	0.02466	13.65	-0.1946	55	55	enet	0.052	3e-86	-0.3927	0.695	0.844469
Plasma_Protein	./PWAS_EA/Plasma_Protein_weights_EA/SeqId_9343_16.wgt.RDat	IL2RB	22	37521883	37571094	0.01255	rs7284547	-2.15	rs228953	0.011478	9.26	0.2629	20	20	enet	0.011	4.5e-20	0.3907	0.696055	0.844984
Plasma_Protein	./PWAS_EA/Plasma_Protein_weights_EA/SeqId_9545_156.wgt.RDat	GZMK	5	54320084	54330398	0.03102	rs76397434	2.5	rs2407827	0.0122	10.03	-0.6056	21	21	enet	0.017	1.2e-29	-0.389	0.697189	0.845594
Plasma_Protein	./PWAS_EA/Plasma_Protein_weights_EA/SeqId_13998_26.wgt.RDat	ADSSL1	14	105190566	105213662	0.01694	rs76247235	-2.88	rs10142660	0.005586	7.35	-1.0347	38	38	enet	0.0093	1.4e-16	0.38482	0.7	0.847468
Plasma_Protein	./PWAS_EA/Plasma_Protein_weights_EA/SeqId_12575_30.wgt.RDat	MTHFD1	14	64854749	64930175	0.03986	rs2038432	-3.07	rs10146204	0.016785	-11.12	0.0102	50	50	enet	0.031	9.2e-51	0.38527	0.7	0.847468
Plasma_Protein	./PWAS_EA/Plasma_Protein_weights_EA/SeqId_12812_25.wgt.RDat	ACYP2	2	54197975	54532437	0.07498	rs115854346	3.065	rs11125524	0.07379	23.12	0.1784	65	65	enet	0.11	8.7e-179	-0.381	0.703	0.849564
Plasma_Protein	./PWAS_EA/Plasma_Protein_weights_EA/SeqId_19448_104.wgt.RDat	UPP1	7	48128225	48148333	0.01051	rs12702428	-2.267	rs3763505	0.008189	8.58	1.133	10	10	enet	0.0077	4.8e-14	0.3818	0.703	0.849564
Plasma_Protein	./PWAS_EA/Plasma_Protein_weights_EA/SeqId_3499_77.wgt.RDat	IL17B	5	148750887	148783765	0.01892	rs116464056	2.48	rs6862301	0.0146	10.38	-0.771	11	11	enet	0.013	4.3e-22	-0.379	0.704887	0.850235
Plasma_Protein	./PWAS_EA/Plasma_Protein_weights_EA/SeqId_3305_6.wgt.RDat	DLL4	15	41221538	41231271	0.00881	rs117171659	2.88	rs117454282	0.00515	6.47	-0.122	20	20	enet	0.0054	2.4e-10	0.3765	0.707	0.850235
Plasma_Protein	./PWAS_EA/Plasma_Protein_weights_EA/SeqId_13986_6.wgt.RDat	LANCL1	2	211295973	211342376	0.01485	rs2270476	-3.205	rs17552879	0.00888	8.13	2.0117	21	21	enet	0.012	1.3e-20	0.37601	0.707	0.850235
Plasma_Protein	./PWAS_EA/Plasma_Protein_weights_EA/SeqId_3168_8.wgt.RDat	ADAMTS5	21	28290241	28339407	0.27228	rs12626485	-3.47	rs2830585	0.22635	-40.42	0.51	47	47	enet	0.27	0	-0.376	0.70701	0.850235
Plasma_Protein	./PWAS_EA/Plasma_Protein_weights_EA/SeqId_5744_12.wgt.RDat	MENT	1	151020227	151024462	0.0072	rs192154135	-6.445	rs34725710	-0.000135	-3.68	0.00564	21	21	enet	0.0013	0.0012	-0.3752	0.708	0.850235
Plasma_Protein	./PWAS_EA/Plasma_Protein_weights_EA/SeqId_7198_197.wgt.RDat	FAM20B	1	178994939	179045702	0.04117	rs35515251	3.102	rs12568291	0.0117	9.61	-2.15171	59	59	enet	0.018	1.1e-30	0.3743	0.708	0.850235
Plasma_Protein	./PWAS_EA/Plasma_Protein_weights_EA/SeqId_17513_11.wgt.RDat	ANXA11	10	81910645	81965328	0.31245	rs75841224	-4.27	rs2819952	0.190279	37.17	0.2007	138	138	enet	0.24	0	0.3742	0.708	0.850235
Plasma_Protein	./PWAS_EA/Plasma_Protein_weights_EA/SeqId_2201_17.wgt.RDat	COL18A1	21	46825080	46933634	0.19676	rs2838900	2.99	rs144147445	0.04222	-17.56	-1.823	110	110	enet	0.11	2.2e-176	0.37	0.71175	0.853616
Plasma_Protein	./PWAS_EA/Plasma_Protein_weights_EA/SeqId_5392_73.wgt.RDat	FAS	10	90750288	90776816	0.15453	rs1561742	-3.12	rs7911226	0.069757	-22.48	0.9042	96	96	enet	0.11	2.3e-177	0.3668	0.714	0.853616
Plasma_Protein	./PWAS_EA/Plasma_Protein_weights_EA/SeqId_18876_77.wgt.RDat	CHST4	16	71559136	71572651	0.04806	rs76632112	-3.5517	rs16973264	0.01695	11.22	-1.4159	27	27	enet	0.019	2.8e-32	0.367	0.714	0.853616
Plasma_Protein	./PWAS_EA/Plasma_Protein_weights_EA/SeqId_12020_39.wgt.RDat	BPGM	7	134331563	134364568	0.00591	rs10279417	0.386	rs4732044	0.005718	6.66	0.3833	21	21	enet	0.0046	4.5e-09	0.3663	0.714	0.853616
Plasma_Protein	./PWAS_EA/Plasma_Protein_weights_EA/SeqId_11361_73.wgt.RDat	TYMP	22	50964181	50968461	0.05174	rs7285093	-3.84	rs131805	0.045144	18.15	-1.544	22	22	enet	0.05	1.9e-82	-0.3665	0.714003	0.853616
Plasma_Protein	./PWAS_EA/Plasma_Protein_weights_EA/SeqId_18386_36.wgt.RDat	GLRX	5	95087023	95158430	0.00945	rs145128963	2.69	rs6556884	0.00312	-6.33	0.1782	17	17	enet	0.0057	9.2e-11	-0.364	0.716015	0.855258
Plasma_Protein	./PWAS_EA/Plasma_Protein_weights_EA/SeqId_15644_1.wgt.RDat	BTD	3	15642848	15763818	0.35051	rs6791487	-4.01	rs71627145	0.158	-34.12	0.36247	108	108	enet	0.26	0	0.3621	0.717	0.855671
Plasma_Protein	./PWAS_EA/Plasma_Protein_weights_EA/SeqId_3009_3.wgt.RDat	TGFBR3	1	92145900	92371892	0.04179	rs2799526	-4.947	rs79859654	0.011	9.34	2.71759	75	75	enet	0.029	6.7e-49	0.361	0.718	0.856102
Plasma_Protein	./PWAS_EA/Plasma_Protein_weights_EA/SeqId_17836_17.wgt.RDat	S100A16	1	153579362	153585621	0.06095	rs183168464	-2.608	rs9729773	0.0484	19.33	0.16785	45	45	enet	0.057	1.6e-94	0.3598	0.719	0.856199
Plasma_Protein	./PWAS_EA/Plasma_Protein_weights_EA/SeqId_10818_36.wgt.RDat	SMPD1	11	6411670	6416228	0.26871	rs4758410	4.48	rs1050239	0.129988	-30.64	0.7594	63	63	enet	0.16	3.1e-282	-0.3582	0.72	0.856199
Plasma_Protein	./PWAS_EA/Plasma_Protein_weights_EA/SeqId_9037_1.wgt.RDat	STX18	4	4417469	4544073	0.00587	rs10004884	2.39	rs1000579	0.000137	-4.02	0.3267	13	13	enet	-0.00014	0.91	-0.359	0.72	0.856199
Plasma_Protein	./PWAS_EA/Plasma_Protein_weights_EA/SeqId_2851_63.wgt.RDat	C5	9	123714613	123812553	0.04546	rs188840730	-2.73	rs17220750	0.01522	10.69	0.269	28	28	enet	0.035	1.6e-58	-0.353	0.724	0.860192
Plasma_Protein	./PWAS_EA/Plasma_Protein_weights_EA/SeqId_15299_102.wgt.RDat	MESDC2	15	81238630	81282169	0.02212	rs117422098	-3.69	rs73489798	0.01552	-11.25	-0.0534	43	43	enet	0.019	9.3e-33	0.3523	0.725	0.860616
Plasma_Protein	./PWAS_EA/Plasma_Protein_weights_EA/SeqId_17832_12.wgt.RDat	IDI2	10	1064850	1071799	0.04554	rs187940740	-1.34	rs1044261	0.04325	-17.74	-1.2646	28	28	enet	0.056	2.6e-92	0.3497	0.727	0.861463
Plasma_Protein	./PWAS_EA/Plasma_Protein_weights_EA/SeqId_14112_40.wgt.RDat	RELT	11	73087444	73108519	0.00613	rs12365017	-4.53	rs56801796	0.006252	7.73	1.4951	14	14	enet	0.0056	1e-10	0.3496	0.727	0.861463
Plasma_Protein	./PWAS_EA/Plasma_Protein_weights_EA/SeqId_17694_32.wgt.RDat	PSME2	14	24612571	24616779	0.06574	rs743271	3.34	rs2236352	0.035439	16.46	-0.9317	28	28	enet	0.044	2.7e-72	-0.34786	0.728	0.861885
Plasma_Protein	./PWAS_EA/Plasma_Protein_weights_EA/SeqId_6393_63.wgt.RDat	HSP90B1	12	104323885	104347709	0.26901	rs149456274	-3.18	rs2722192	0.479947	58.9	0.636	85	85	enet	0.51	0	0.3453	0.73	0.863489
Plasma_Protein	./PWAS_EA/Plasma_Protein_weights_EA/SeqId_5491_12.wgt.RDat	SPOCK2	10	73818792	73848790	0.0272	rs117273499	2.4	rs3312	0.029813	15.13	-0.2818	28	28	enet	0.03	5.7e-50	-0.3402	0.734	0.86669
Plasma_Protein	./PWAS_EA/Plasma_Protein_weights_EA/SeqId_4534_10.wgt.RDat	PRSS22	16	2902731	2908171	0.07031	rs10445038	3.1998	rs7204669	0.03963	17.13	0.9647	65	65	enet	0.06	7.8e-100	0.3404	0.734	0.86669
Plasma_Protein	./PWAS_EA/Plasma_Protein_weights_EA/SeqId_4834_61.wgt.RDat	EPHA2	1	16450832	16482564	0.14755	rs10927888	-5.378	rs6690317	0.0644	-22.11	0.56673	49	49	enet	0.094	1.8e-157	0.3358	0.737	0.869465
Plasma_Protein	./PWAS_EA/Plasma_Protein_weights_EA/SeqId_11681_8.wgt.RDat	AGFG1	2	228336868	228425933	0.05258	rs142897442	2.293	rs11679534	0.07358	-23.08	-0.3701	21	21	enet	0.073	2.9e-120	0.33016	0.741	0.873415
Plasma_Protein	./PWAS_EA/Plasma_Protein_weights_EA/SeqId_8842_16.wgt.RDat	GRAMD1C	3	113547029	113666021	0.19339	rs73226528	-3.04	rs61634901	0.145	32.48	-1.17549	43	43	enet	0.19	0	-0.3285	0.743	0.875002
Plasma_Protein	./PWAS_EA/Plasma_Protein_weights_EA/SeqId_3302_58.wgt.RDat	CST7	20	24929905	24940564	0.27104	rs1929357	-3.67	rs4462848	0.109636	28.33	-1.1142	176	176	enet	0.18	0	-0.325	0.745	0.876586
Plasma_Protein	./PWAS_EA/Plasma_Protein_weights_EA/SeqId_4568_17.wgt.RDat	SLITRK5	13	88323626	88348527	0.07672	rs56026430	4.14	rs12856670	0.0209	-12.32	1.2688	109	109	enet	0.046	4.9e-76	-0.3226	0.747	0.877397
Plasma_Protein	./PWAS_EA/Plasma_Protein_weights_EA/SeqId_5593_11.wgt.RDat	PDIA5	3	122785872	122944074	0.36847	rs115111146	-5.53	rs3804749	0.482	-58.98	0.59342	102	102	enet	0.5	0	-0.3231	0.747	0.877397
Plasma_Protein	./PWAS_EA/Plasma_Protein_weights_EA/SeqId_15686_49.wgt.RDat	INHBC	12	57828567	57845845	0.22299	rs10783827	-3.41	rs2229357	0.49134	-59.54	-0.2218	35	35	enet	0.49	0	0.3184	0.75	0.878609
Plasma_Protein	./PWAS_EA/Plasma_Protein_weights_EA/SeqId_17794_6.wgt.RDat	PMM2	16	8882680	8956391	0.04325	rs8057479	3.9005	rs34258285	0.023	-13.17	0.5591	24	24	enet	0.035	1.2e-57	-0.3183	0.75	0.878609
Plasma_Protein	./PWAS_EA/Plasma_Protein_weights_EA/SeqId_16288_17.wgt.RDat	EPHA4	2	222282747	222438922	0.07237	rs2052942	-4.427	rs12995875	0.02857	-15.54	0.1944	104	104	enet	0.078	5.5e-129	0.31893	0.75	0.878609
Plasma_Protein	./PWAS_EA/Plasma_Protein_weights_EA/SeqId_5737_61.wgt.RDat	SEMA4D	9	91975702	92113045	0.24102	rs7862319	3.11	rs45464494	0.28016	-45	-0.505	53	53	enet	0.31	0	0.318	0.751	0.879011
Plasma_Protein	./PWAS_EA/Plasma_Protein_weights_EA/SeqId_10630_5.wgt.RDat	HTATIP2	11	20385231	20405328	0.04717	rs56034076	2.13	rs10437608	0.043058	17.88	0.3256	10	10	enet	0.042	3.2e-70	0.3088	0.758	0.88643
Plasma_Protein	./PWAS_EA/Plasma_Protein_weights_EA/SeqId_11634_32.wgt.RDat	RGS10	10	121259329	121302231	0.01567	rs113971772	3.31	rs61874690	0.001397	5.39	0.0394	39	39	enet	0.0035	3.5e-07	0.3047	0.761	0.887612
Plasma_Protein	./PWAS_EA/Plasma_Protein_weights_EA/SeqId_12524_18.wgt.RDat	SAT2	17	7529552	7531194	0.02866	rs1641549	4.764	rs13894	0.00879	-9.71	2.5017	18	18	enet	0.024	1.1e-40	-0.3047	0.761	0.887612
Plasma_Protein	./PWAS_EA/Plasma_Protein_weights_EA/SeqId_3554_24.wgt.RDat	ADIPOQ	3	186560493	186576252	0.11006	rs62292613	-4.72	rs143257534	0.0358	-17.47	-1.50354	43	43	enet	0.11	3.3e-176	0.3046	0.761	0.887612
Plasma_Protein	./PWAS_EA/Plasma_Protein_weights_EA/SeqId_2614_28.wgt.RDat	EFNA4	1	155036213	155042029	0.01414	rs12748155	7.268	rs3806256	0.00365	6.1	0.33411	12	12	enet	0.0017	0.00025	-0.3031	0.762	0.888005
Plasma_Protein	./PWAS_EA/Plasma_Protein_weights_EA/SeqId_19361_78.wgt.RDat	MATN3	2	20191813	20212429	0.44353	rs16986953	-3.859	rs11694716	0.25901	-43.25	0.4089	100	100	enet	0.4	0	-0.3001	0.764	0.888799
Plasma_Protein	./PWAS_EA/Plasma_Protein_weights_EA/SeqId_6398_12.wgt.RDat	LONP1	19	5691845	5720583	0.00608	rs10416027	1.6892	rs409489	0.000113	4.23	0.61372	17	17	enet	-6.8e-05	0.48	-0.2985	0.765	0.888799
Plasma_Protein	./PWAS_EA/Plasma_Protein_weights_EA/SeqId_8244_16.wgt.RDat	FUT8	14	65877310	66210839	0.20344	rs7144971	-5.01	rs8020305	0.052178	-20.95	-2.0842	84	84	enet	0.15	6.1e-257	0.29762	0.766	0.888799
Plasma_Protein	./PWAS_EA/Plasma_Protein_weights_EA/SeqId_3028_36.wgt.RDat	CCL23	17	34340096	34345009	0.41392	rs1822404	3.677	rs712048	0.179	-36.04	-0.0279	127	127	enet	0.3	0	-0.2973	0.766	0.888799
Plasma_Protein	./PWAS_EA/Plasma_Protein_weights_EA/SeqId_3581_53.wgt.RDat	AHSG	3	186330849	186339107	0.17319	rs13322149	-5	rs2518134	0.11	29.68	-0.79588	78	78	enet	0.19	0	-0.298	0.766	0.888799
Plasma_Protein	./PWAS_EA/Plasma_Protein_weights_EA/SeqId_3311_27.wgt.RDat	FCGR3B	1	161592986	161601753	0.1357	rs12143842	3.267	rs10800573	0.0923	25.96	1.74987	69	69	enet	0.11	3.9e-185	-0.2943	0.769	0.891507
Plasma_Protein	./PWAS_EA/Plasma_Protein_weights_EA/SeqId_7916_10.wgt.RDat	S100A7	1	153430220	153433127	0.33112	rs183168464	-2.608	rs9436093	0.213	-39.24	-0.90154	37	37	enet	0.23	0	0.2908	0.771	0.89151
Plasma_Protein	./PWAS_EA/Plasma_Protein_weights_EA/SeqId_5108_72.wgt.RDat	NOTCH3	19	15269849	15311806	0.01756	rs12609457	3.9101	rs4808238	0.011483	9.31	-1.99237	38	38	enet	0.013	4.2e-22	-0.2917	0.771	0.89151
Plasma_Protein	./PWAS_EA/Plasma_Protein_weights_EA/SeqId_5701_81.wgt.RDat	CLEC3B	3	45043040	45077563	0.10929	rs4683097	-5.29	rs10865936	0.043	-17.75	0.02733	54	54	enet	0.062	2.2e-103	0.2906	0.771	0.89151
Plasma_Protein	./PWAS_EA/Plasma_Protein_weights_EA/SeqId_10903_50.wgt.RDat	STX8	17	9153788	9479908	0.04359	rs739435	-3.708	rs35082231	0.0384	16.84	1.1747	48	48	enet	0.041	2.6e-68	0.2862	0.775	0.895362
Plasma_Protein	./PWAS_EA/Plasma_Protein_weights_EA/SeqId_12449_16.wgt.RDat	PPIH	1	43124006	43142429	0.00868	rs12043760	-2.127	rs78676038	0.00311	6.67	-1.30351	18	18	enet	0.0074	1.4e-13	-0.2828	0.777	0.896899
Plasma_Protein	./PWAS_EA/Plasma_Protein_weights_EA/SeqId_3040_59.wgt.RDat	CCL3	17	34415602	34417515	0.134	rs56227129	-4.259	rs2015086	0.0882	25.26	-0.9267	72	72	enet	0.11	8.9e-179	-0.2813	0.778	0.89728
Plasma_Protein	./PWAS_EA/Plasma_Protein_weights_EA/SeqId_3600_2.wgt.RDat	CHIT1	1	203181955	203242769	0.33584	rs78014816	-3.138	rs872583	0.313	-47.57	0.44821	62	62	enet	0.38	0	0.2783	0.781	0.899946
Plasma_Protein	./PWAS_EA/Plasma_Protein_weights_EA/SeqId_11347_9.wgt.RDat	TALDO1	11	747415	765012	0.00828	rs185137035	2.33	rs10902210	0.003125	5.64	-1.1003	20	20	enet	0.0021	5.9e-05	-0.2768	0.782	0.899946
Plasma_Protein	./PWAS_EA/Plasma_Protein_weights_EA/SeqId_13133_73.wgt.RDat	LTBP4	19	41098789	41135723	0.03877	rs140868874	-3.7458	rs34093919	0.014975	-10.55	1.17224	54	54	enet	0.02	3e-33	-0.2751	0.783	0.899946
Plasma_Protein	./PWAS_EA/Plasma_Protein_weights_EA/SeqId_6713_4.wgt.RDat	LRP11	6	150139893	150185495	0.21424	rs9397877	-3.87	rs1889471	0.49903	60.28	0.07251	88	88	enet	0.56	0	-0.2755	0.783	0.899946
Plasma_Protein	./PWAS_EA/Plasma_Protein_weights_EA/SeqId_18340_2.wgt.RDat	PSMB4	1	151372036	151374413	0.07949	rs115126664	3.337	rs4603	0.152	-33.23	-0.6274	52	52	enet	0.15	2.6e-256	0.2697	0.787	0.902196
Plasma_Protein	./PWAS_EA/Plasma_Protein_weights_EA/SeqId_2683_1.wgt.RDat	C3	19	6677715	6730573	0.00759	rs113474477	-2.7831	rs11569479	0.003991	-6.51	-0.12933	20	20	enet	0.0042	2.6e-08	0.2683	0.788	0.902196
Plasma_Protein	./PWAS_EA/Plasma_Protein_weights_EA/SeqId_8013_9.wgt.RDat	LMAN2L	2	97371666	97405801	0.02994	rs2292939	-1.614	rs58361269	0.02616	14.04	0.2256	9	9	enet	0.026	8.6e-44	0.26883	0.788	0.902196
Plasma_Protein	./PWAS_EA/Plasma_Protein_weights_EA/SeqId_4127_75.wgt.RDat	C6	5	41142218	41261540	0.29663	rs113486823	-4.04	rs191791682	0.0552	-20	-0.1217	130	130	enet	0.12	1.5e-201	-0.268	0.788317	0.902196
Plasma_Protein	./PWAS_EA/Plasma_Protein_weights_EA/SeqId_11424_4.wgt.RDat	FAH	15	80444832	80479288	0.3787	rs34818892	-3.68	rs11555096	0.11425	-28.74	-0.1125	71	71	enet	0.14	1.3e-243	-0.2675	0.789	0.902196
Plasma_Protein	./PWAS_EA/Plasma_Protein_weights_EA/SeqId_7019_13.wgt.RDat	SEMA7A	15	74701630	74726299	0.01788	rs4887129	2.94	rs78994380	0.00591	-6.89	-1.6787	38	38	enet	0.011	5e-19	-0.2675	0.789	0.902196
Plasma_Protein	./PWAS_EA/Plasma_Protein_weights_EA/SeqId_3866_7.wgt.RDat	SBDS	7	66452667	66460574	0.19429	rs117673214	3.153	rs79344818	0.09158	-26.4	0.0135	67	67	enet	0.095	2.8e-158	0.2661	0.79	0.902543
Plasma_Protein	./PWAS_EA/Plasma_Protein_weights_EA/SeqId_18813_15.wgt.RDat	DDX19A	16	70380764	70407286	0.0591	rs904808	6.1966	rs138325325	0.02909	-14.75	0.5028	24	24	enet	0.031	4e-52	-0.2647	0.791	0.902543
Plasma_Protein	./PWAS_EA/Plasma_Protein_weights_EA/SeqId_4548_4.wgt.RDat	FUT3	19	5842899	5851485	0.25994	rs3838916	3.1784	rs708686	0.189613	-37.04	0.38357	116	116	enet	0.22	0	-0.2634	0.792	0.902543
Plasma_Protein	./PWAS_EA/Plasma_Protein_weights_EA/SeqId_15559_5.wgt.RDat	ANTXR2	4	80822300	81046608	0.06734	rs142861704	-3.064	rs10010217	0.047723	19.9	-0.6532	63	63	enet	0.094	2.5e-157	-0.2633	0.792	0.902543
Plasma_Protein	./PWAS_EA/Plasma_Protein_weights_EA/SeqId_2590_69.wgt.RDat	ROR1	1	64239688	64647181	0.256	rs4915647	4.232	rs2224876	0.122	-29.64	-0.88307	134	134	enet	0.2	0	-0.2614	0.794	0.903258
Plasma_Protein	./PWAS_EA/Plasma_Protein_weights_EA/SeqId_11656_110.wgt.RDat	EVL	14	100437786	100610573	0.02878	rs111782609	4.08	rs34612764	0.008856	9.26	-0.5538	68	68	enet	0.021	4.8e-36	0.26143	0.794	0.903258
Plasma_Protein	./PWAS_EA/Plasma_Protein_weights_EA/SeqId_18881_7.wgt.RDat	CD97	19	14491313	14519537	0.02348	rs62124045	3.2265	rs3786656	0.00351	6.68	-0.07276	56	56	enet	0.011	8.5e-20	0.2598	0.795	0.903258
Plasma_Protein	./PWAS_EA/Plasma_Protein_weights_EA/SeqId_5480_49.wgt.RDat	CCL5	17	34198495	34207797	0.05681	rs226417	-3.503	rs2107538	0.107	-28.09	-0.308	50	50	enet	0.11	2.5e-185	0.2584	0.796	0.903258
Plasma_Protein	./PWAS_EA/Plasma_Protein_weights_EA/SeqId_8970_9.wgt.RDat	RIPK2	8	90770034	90803292	0.00492	rs13262484	0.303	rs34211510	0.004766	6.2	0.29	5	5	enet	0.0033	7.5e-07	0.2585	0.796	0.903258
Plasma_Protein	./PWAS_EA/Plasma_Protein_weights_EA/SeqId_19560_23.wgt.RDat	PLXNA4	7	131808091	132333447	0.04441	rs17166214	3.771	rs62622406	0.013922	-10.16	0.2742	81	81	enet	0.026	2.9e-43	0.256	0.798	0.904669
Plasma_Protein	./PWAS_EA/Plasma_Protein_weights_EA/SeqId_5636_10.wgt.RDat	MFAP4	17	19286755	19290503	0.1017	rs76316125	2.259	rs528684420	0.0242	-13.33	0.9017	29	29	enet	0.031	1.1e-51	-0.2544	0.799	0.904669
Plasma_Protein	./PWAS_EA/Plasma_Protein_weights_EA/SeqId_6252_62.wgt.RDat	SCGB3A1	5	180017105	180018499	0.01746	rs12657370	2.64	rs307802	0.00549	6.87	0.8965	24	24	enet	0.0088	8e-16	0.253	0.800294	0.904669
Plasma_Protein	./PWAS_EA/Plasma_Protein_weights_EA/SeqId_12399_194.wgt.RDat	CCDC50	3	191046874	191116448	0.01631	rs147108080	1.77	rs147604673	0.00938	-8.6	-0.79812	48	48	enet	0.009	4.9e-16	-0.2515	0.801	0.904669
Plasma_Protein	./PWAS_EA/Plasma_Protein_weights_EA/SeqId_16818_200.wgt.RDat	CDCP1	3	45123769	45187914	0.12491	rs33767	3.69	rs62244469	0.0389	-17.06	-0.53522	73	73	enet	0.09	1.2e-149	0.2509	0.802	0.904669
Plasma_Protein	./PWAS_EA/Plasma_Protein_weights_EA/SeqId_2687_2.wgt.RDat	MIA	19	41277553	41283395	0.14926	rs3814288	-4.8957	rs2607421	0.244003	42.12	-0.10308	72	72	enet	0.28	0	-0.2498	0.803	0.904669
Plasma_Protein	./PWAS_EA/Plasma_Protein_weights_EA/SeqId_4984_83.wgt.RDat	ESD	13	47345391	47371555	0.30363	rs9534493	-2.99	rs9778	0.12571	-30.14	-0.3002	43	43	enet	0.2	0	-0.24918	0.8032	0.904669
Plasma_Protein	./PWAS_EA/Plasma_Protein_weights_EA/SeqId_17460_51.wgt.RDat	MX1	21	42791947	42841998	0.08458	rs1921981	3.17	rs464783	0.08091	-24.27	1.49	38	38	enet	0.1	2e-175	-0.249	0.80326	0.904669
Plasma_Protein	./PWAS_EA/Plasma_Protein_weights_EA/SeqId_6617_12.wgt.RDat	FCRL6	1	159770301	159786047	0.06467	rs7519748	-2.051	rs6656979	0.0662	-22.28	0.26683	46	46	enet	0.077	6.9e-128	-0.248	0.804	0.904669
Plasma_Protein	./PWAS_EA/Plasma_Protein_weights_EA/SeqId_19113_66.wgt.RDat	SH3BGRL2	6	80341046	80413372	0.10395	rs117028025	3.02	rs2245410	0.08898	25.43	-0.26423	44	44	enet	0.1	4.2e-169	0.2483	0.804	0.904669
Plasma_Protein	./PWAS_EA/Plasma_Protein_weights_EA/SeqId_2991_9.wgt.RDat	IL1R1	2	102681004	102796334	0.05475	rs35678243	2.139	rs2287047	0.02085	-12.71	0.9934	63	63	enet	0.039	4.4e-65	-0.24495	0.806	0.906158
Plasma_Protein	./PWAS_EA/Plasma_Protein_weights_EA/SeqId_3322_52.wgt.RDat	LRIG3	12	59265931	59314285	0.13873	rs7313273	-3.03	rs11172791	0.055191	-21.04	-2.1821	88	88	enet	0.18	0	-0.2424	0.808	0.906452
Plasma_Protein	./PWAS_EA/Plasma_Protein_weights_EA/SeqId_11302_237.wgt.RDat	TNR	1	175284330	175712752	0.03254	rs12065732	2.231	rs2235256	0.0231	-13.02	0.56246	17	17	enet	0.023	4.5e-38	-0.2423	0.809	0.906452
Plasma_Protein	./PWAS_EA/Plasma_Protein_weights_EA/SeqId_15385_116.wgt.RDat	FABP2	4	120238405	120243293	0.17634	rs115571325	1.543	rs1799883	0.325812	48.49	-0.3042	37	37	enet	0.33	0	-0.2407	0.81	0.906452
Plasma_Protein	./PWAS_EA/Plasma_Protein_weights_EA/SeqId_8345_27.wgt.RDat	GPX7	1	53068043	53074723	0.13396	rs835036	-0.951	rs6669154	0.143	-32.23	0.68064	16	16	enet	0.17	3.1e-289	-0.2389	0.811	0.906452
Plasma_Protein	./PWAS_EA/Plasma_Protein_weights_EA/SeqId_9077_10.wgt.RDat	MAN1A2	1	117910071	118071494	0.11284	rs2148634	-5.71	rs4659047	0.0631	-21.84	-0.17332	60	60	enet	0.14	3.1e-237	-0.239	0.811	0.906452
Plasma_Protein	./PWAS_EA/Plasma_Protein_weights_EA/SeqId_8814_33.wgt.RDat	PSAPL1	4	7432012	7436657	0.16502	rs6446597	2.705	rs35791045	0.095429	26.28	0.3822	48	48	enet	0.15	6.2e-248	0.2388	0.811	0.906452
Plasma_Protein	./PWAS_EA/Plasma_Protein_weights_EA/SeqId_10419_1.wgt.RDat	SCARA5	8	27727400	27850190	0.05125	rs2614082	4.404	rs2685422	0.024653	-13.79	-0.118	74	74	enet	0.035	1.4e-58	0.2394	0.811	0.906452
Plasma_Protein	./PWAS_EA/Plasma_Protein_weights_EA/SeqId_4455_89.wgt.RDat	MFGE8	15	89441914	89456612	0.06656	rs939590	-2.4	rs12911703	0.07782	23.78	0.0663	33	33	enet	0.092	4.7e-153	0.2367	0.813	0.907173
Plasma_Protein	./PWAS_EA/Plasma_Protein_weights_EA/SeqId_7228_2.wgt.RDat	ST6GALNAC6	9	130647600	130667687	0.00933	rs73606470	4.22	rs61740973	0.00197	-5.47	0.831	37	37	enet	0.0036	1.9e-07	-0.2361	0.813	0.907173
Plasma_Protein	./PWAS_EA/Plasma_Protein_weights_EA/SeqId_3314_74.wgt.RDat	GFRA1	10	117816436	118036315	0.0641	rs1990275	-3.71	rs11197582	0.046093	18.49	0.6751	33	33	enet	0.053	8.5e-88	-0.2355	0.814	0.907532
Plasma_Protein	./PWAS_EA/Plasma_Protein_weights_EA/SeqId_4188_1.wgt.RDat	AKR7A2	1	19630459	19638638	0.33359	rs214335	3.745	rs11800204	0.0439	-18.34	-0.27671	134	134	enet	0.22	0	-0.2333	0.816	0.908249
Plasma_Protein	./PWAS_EA/Plasma_Protein_weights_EA/SeqId_15375_49.wgt.RDat	CPB1	3	148508889	148577974	0.13106	rs76337712	4.32	rs13318853	0.0591	20.72	1.02217	44	44	enet	0.089	4.7e-148	0.233	0.816	0.908249
Plasma_Protein	./PWAS_EA/Plasma_Protein_weights_EA/SeqId_4160_49.wgt.RDat	MMP2	16	55423612	55540603	0.01655	rs7198804	2.5731	rs171497	0.00595	-6.83	-0.5753	75	75	enet	0.0056	1.2e-10	0.2267	0.821	0.912249
Plasma_Protein	./PWAS_EA/Plasma_Protein_weights_EA/SeqId_3329_14.wgt.RDat	PGLYRP1	19	46522411	46526311	0.02131	rs117119262	1.1513	rs2072563	0.019025	-11.89	0.00113	11	11	enet	0.019	2.2e-31	-0.2253	0.822	0.912249
Plasma_Protein	./PWAS_EA/Plasma_Protein_weights_EA/SeqId_6485_59.wgt.RDat	IGLL1	22	23915312	23922489	0.14933	rs56032218	3.02	rs9624216	0.042741	-17.62	-1.2779	64	64	enet	0.06	9.4e-100	0.2249	0.822076	0.912249
Plasma_Protein	./PWAS_EA/Plasma_Protein_weights_EA/SeqId_9183_7.wgt.RDat	IFNAR1	21	34696734	34732170	0.23867	rs79787604	-3.2	rs2211687	0.2283	-40.65	0.486	75	75	enet	0.26	0	-0.225	0.82236	0.912249
Plasma_Protein	./PWAS_EA/Plasma_Protein_weights_EA/SeqId_3449_58.wgt.RDat	SERPINA4	14	95027779	95036250	0.3268	rs75457584	-2.9	rs10139745	0.203395	38.37	-0.16	141	141	enet	0.3	0	-0.22313	0.823	0.912249
Plasma_Protein	./PWAS_EA/Plasma_Protein_weights_EA/SeqId_8297_8.wgt.RDat	DNAJC10	2	183580982	183659191	0.04477	rs56396309	-3.888	rs288334	0.01949	12.23	0.9623	43	43	enet	0.033	2.3e-55	0.22221	0.824	0.912602
Plasma_Protein	./PWAS_EA/Plasma_Protein_weights_EA/SeqId_6557_50.wgt.RDat	LRRC15	3	194075978	194090472	0.1651	rs11916397	-1.6	rs923930	0.138	31.69	-0.8246	52	52	enet	0.2	0	-0.2215	0.825	0.912955
Plasma_Protein	./PWAS_EA/Plasma_Protein_weights_EA/SeqId_13697_51.wgt.RDat	GPD1	12	50497765	50505096	0.04932	rs7133995	5.87	rs75732302	0.003378	-6.28	1.8511	121	121	enet	0.011	2.2e-19	0.2199	0.826	0.913205
Plasma_Protein	./PWAS_EA/Plasma_Protein_weights_EA/SeqId_16918_198.wgt.RDat	TLR3	4	186990309	187009227	0.36105	rs75244224	3.015	rs3775291	0.255351	-42.95	-1.1238	73	73	enet	0.34	0	0.2184	0.827	0.913205
Plasma_Protein	./PWAS_EA/Plasma_Protein_weights_EA/SeqId_8957_72.wgt.RDat	ERLEC1	2	54014181	54045956	0.02738	rs6732693	2.801	rs2692523	0.01627	-11.31	0.4089	38	38	enet	0.017	8.7e-29	0.21761	0.828	0.913205
Plasma_Protein	./PWAS_EA/Plasma_Protein_weights_EA/SeqId_6706_18.wgt.RDat	ALPPL2	2	233271554	233275424	0.00999	rs10933394	-0.82	rs35458538	0.0059	7.04	0.0475	9	9	enet	0.0048	2e-09	-0.21646	0.829	0.913205
Plasma_Protein	./PWAS_EA/Plasma_Protein_weights_EA/SeqId_9459_7.wgt.RDat	FAS	10	90750288	90776816	0.15623	rs1561742	-3.12	rs7911226	0.078941	-23.93	0.9042	106	106	enet	0.11	8.7e-189	0.2149	0.83	0.913205
Plasma_Protein	./PWAS_EA/Plasma_Protein_weights_EA/SeqId_4413_3.wgt.RDat	SLPI	20	43880880	43883205	0.05447	rs55731255	2.39	rs2143943	0.02467	13.43	1.5341	59	59	enet	0.04	3.9e-66	-0.2142	0.83	0.913205
Plasma_Protein	./PWAS_EA/Plasma_Protein_weights_EA/SeqId_14271_23.wgt.RDat	RAB6B	3	133543079	133614726	0.11873	rs74725445	2.45	rs9813363	0.125	-30.29	0.04764	26	26	enet	0.14	1.5e-231	0.2148	0.83	0.913205
Plasma_Protein	./PWAS_EA/Plasma_Protein_weights_EA/SeqId_8479_4.wgt.RDat	MMP10	11	102641233	102651359	0.26282	rs4365026	-3.66	rs17860955	0.035215	-16.9	0.1548	168	168	enet	0.13	2e-212	0.2045	0.838	0.92125
Plasma_Protein	./PWAS_EA/Plasma_Protein_weights_EA/SeqId_17748_21.wgt.RDat	TP53I3	2	24300303	24308731	0.23754	rs114339989	3.064	rs10191964	0.26518	-43.86	0.1552	70	70	enet	0.3	0	0.20256	0.839	0.921337
Plasma_Protein	./PWAS_EA/Plasma_Protein_weights_EA/SeqId_13930_3.wgt.RDat	APOBEC3G	22	39473072	39483748	0.04197	rs142389364	2.72	rs17537581	0.017729	-12.03	0.303	35	35	enet	0.032	7e-54	-0.2026	0.839456	0.921337
Plasma_Protein	./PWAS_EA/Plasma_Protein_weights_EA/SeqId_5646_20.wgt.RDat	RNASE6	14	21249427	21250626	0.30203	rs12884216	2.5	rs1045922	0.411804	54.53	-0.1456	54	54	enet	0.45	0	-0.20037	0.841	0.922276
Plasma_Protein	./PWAS_EA/Plasma_Protein_weights_EA/SeqId_8840_61.wgt.RDat	C1S	12	7096351	7178336	0.31727	rs73044256	-3.36	rs73044256	0.248374	2.64	-3.3589	14	14	enet	0.29	0	-0.1991	0.842	0.922617
Plasma_Protein	./PWAS_EA/Plasma_Protein_weights_EA/SeqId_8309_12.wgt.RDat	HYAL1	3	50337321	50349812	0.0455	rs11914934	3.92	rs116482870	0.0152	-10.72	-0.28193	34	34	enet	0.021	1.4e-34	-0.1983	0.843	0.922957
Plasma_Protein	./PWAS_EA/Plasma_Protein_weights_EA/SeqId_3803_10.wgt.RDat	CST5	20	23856571	23860385	0.16751	rs73337581	1.86	rs6138152	0.154322	33.58	-0.1048	28	28	enet	0.2	0	-0.196	0.845	0.923637
Plasma_Protein	./PWAS_EA/Plasma_Protein_weights_EA/SeqId_5459_33.wgt.RDat	CST1	20	23728199	23731905	0.124	rs142497624	2.56	rs4260306	0.102783	-27.27	0.0663	31	31	enet	0.12	2.1e-197	0.1953	0.845	0.923637
Plasma_Protein	./PWAS_EA/Plasma_Protein_weights_EA/SeqId_6471_53.wgt.RDat	CFHR4	1	196857144	196887843	0.60863	rs2821111	-4.139	rs10494745	0.165	-34.57	-3.12683	124	124	enet	0.53	0	0.1947	0.846	0.923976
Plasma_Protein	./PWAS_EA/Plasma_Protein_weights_EA/SeqId_16805_5.wgt.RDat	PDE5A	4	120415552	120549959	0.14279	rs6534160	2.947	rs58583086	0.11464	-28.83	0.0402	87	87	enet	0.16	4.2e-282	0.1916	0.848	0.925405
Plasma_Protein	./PWAS_EA/Plasma_Protein_weights_EA/SeqId_5691_2.wgt.RDat	CRISPLD2	16	84853591	84954374	0.02526	rs1391100	2.5573	rs535285054	0.00366	-7.62	1.8285	31	31	enet	0.015	5.5e-26	-0.1903	0.849	0.925742
Plasma_Protein	./PWAS_EA/Plasma_Protein_weights_EA/SeqId_19241_31.wgt.RDat	RBP5	12	7268332	7281485	0.10834	rs9634160	1.03	rs113540640	0.062469	3.23	-0.5825	3	3	enet	0.09	8.1e-150	-0.1865	0.852	0.928257
Plasma_Protein	./PWAS_EA/Plasma_Protein_weights_EA/SeqId_5256_86.wgt.RDat	PDE5A	4	120415552	120549959	0.08502	rs181119041	1.777	rs58583086	0.094649	-26.21	0.0402	40	40	enet	0.12	1.1e-203	0.1842	0.854	0.929257
Plasma_Protein	./PWAS_EA/Plasma_Protein_weights_EA/SeqId_4154_57.wgt.RDat	SELP	1	169558087	169599431	0.3708	rs10800473	-2.427	rs6136	0.0802	-24.12	0.701	34	34	enet	0.12	1.6e-204	-0.1829	0.855	0.929257
Plasma_Protein	./PWAS_EA/Plasma_Protein_weights_EA/SeqId_18338_26.wgt.RDat	IDH1	2	209100953	209130798	0.23911	rs62192813	4.442	rs3928183	0.06312	23.35	2.9001	47	47	enet	0.15	3.2e-257	-0.18237	0.855	0.929257
Plasma_Protein	./PWAS_EA/Plasma_Protein_weights_EA/SeqId_11368_32.wgt.RDat	AK2	1	33473541	33546597	0.02471	rs61798799	-3.94	rs188456604	0.000811	-4.94	1.03109	30	30	enet	0.0063	9.1e-12	-0.182	0.856	0.92959
Plasma_Protein	./PWAS_EA/Plasma_Protein_weights_EA/SeqId_9244_27.wgt.RDat	PPT1	1	40538382	40562932	0.14171	rs142989794	-3.637	rs7533094	0.114	-28.64	-0.04827	52	52	enet	0.15	3.5e-259	0.1807	0.857	0.929921
Plasma_Protein	./PWAS_EA/Plasma_Protein_weights_EA/SeqId_18342_2.wgt.RDat	PSAT1	9	80912041	80945009	0.06013	rs111930510	2.06	rs1929402	0.04883	19	1.026	18	18	enet	0.062	2.8e-103	-0.1792	0.858	0.930253
Plasma_Protein	./PWAS_EA/Plasma_Protein_weights_EA/SeqId_13700_10.wgt.RDat	ANXA2	15	60639333	60695082	0.10752	rs168144	3.44	rs12907068	0.06653	22.92	-1.6875	67	67	enet	0.11	1.7e-193	-0.1742	0.862	0.932325
Plasma_Protein	./PWAS_EA/Plasma_Protein_weights_EA/SeqId_6527_1.wgt.RDat	TRIL	7	28992974	28997946	0.03246	rs1012090	4.064	rs740250	0.018422	-12	0.1247	30	30	enet	0.02	2.6e-34	0.1735	0.862	0.932325
Plasma_Protein	./PWAS_EA/Plasma_Protein_weights_EA/SeqId_16607_78.wgt.RDat	GSN	9	123970072	124095121	0.01103	rs117048951	3.03	rs10985196	0.00782	-7.84	-0.117	30	30	enet	0.0069	8.1e-13	0.1735	0.862	0.932325
Plasma_Protein	./PWAS_EA/Plasma_Protein_weights_EA/SeqId_5452_71.wgt.RDat	ASGR1	17	7076750	7082883	0.06075	rs3803800	-5.626	rs62061425	0.018	-11.55	-0.7249	72	72	enet	0.036	2.5e-60	-0.1701	0.865	0.934814
Plasma_Protein	./PWAS_EA/Plasma_Protein_weights_EA/SeqId_16318_12.wgt.RDat	ACVRL1	12	52300692	52317145	0.06622	rs141828695	-5.16	rs78197611	0.039205	17.06	0.8794	42	42	enet	0.05	2.9e-83	-0.1668	0.867	0.935466
Plasma_Protein	./PWAS_EA/Plasma_Protein_weights_EA/SeqId_3079_62.wgt.RDat	RARRES2	7	150035406	150038751	0.07695	rs4725372	5.331	rs3735167	0.094737	26.19	0.0216	46	46	enet	0.096	8.7e-161	0.167	0.867	0.935466
Plasma_Protein	./PWAS_EA/Plasma_Protein_weights_EA/SeqId_4159_130.wgt.RDat	CFH	1	196621173	196716634	0.13146	rs2990510	-3.391	rs1048663	0.0989	-26.86	0.03209	62	62	enet	0.14	1.1e-230	0.1647	0.869	0.93601
Plasma_Protein	./PWAS_EA/Plasma_Protein_weights_EA/SeqId_12411_60.wgt.RDat	MAX	14	65472892	65569413	0.04357	rs142938850	-1.91	rs762810	0.069752	-22.63	-0.2089	19	19	enet	0.071	1.8e-118	0.16552	0.869	0.93601
Plasma_Protein	./PWAS_EA/Plasma_Protein_weights_EA/SeqId_15480_2.wgt.RDat	VNN2	6	133065009	133084598	0.39772	rs144964882	-3.07	rs9493425	0.24884	-42.37	1.16037	86	86	enet	0.33	0	-0.1622	0.871	0.93601
Plasma_Protein	./PWAS_EA/Plasma_Protein_weights_EA/SeqId_18871_24.wgt.RDat	AIF1L	9	133971863	133998539	0.11723	rs2478852	-3.38	rs11244284	0.11974	-29.44	0.276	44	44	enet	0.17	2.8e-286	-0.1627	0.871	0.93601
Plasma_Protein	./PWAS_EA/Plasma_Protein_weights_EA/SeqId_3364_76.wgt.RDat	CTSV	9	99791959	99918838	0.03887	rs10121383	-2.87	rs4743059	0.02075	12.4	-0.363	60	60	enet	0.033	4.3e-54	-0.1624	0.871	0.93601
Plasma_Protein	./PWAS_EA/Plasma_Protein_weights_EA/SeqId_15470_11.wgt.RDat	HEXB	5	73935848	74018472	0.17768	rs6860699	-3.82	rs13164140	0.0792	23.94	0.3728	52	52	enet	0.15	1.5e-259	-0.16	0.872625	0.936656
Plasma_Protein	./PWAS_EA/Plasma_Protein_weights_EA/SeqId_3059_50.wgt.RDat	TNFSF13B	13	108903588	108960832	0.01004	rs150861794	-2.18	rs150861794	0.00305	6.06	-2.1844	22	22	enet	0.0074	1.6e-13	-0.15983	0.873	0.936656
Plasma_Protein	./PWAS_EA/Plasma_Protein_weights_EA/SeqId_2837_3.wgt.RDat	MET	7	116312250	116438431	0.06393	rs140882244	3.186	rs41748	0.01832	-11.65	-1.0017	65	65	enet	0.04	5.5e-66	0.1585	0.874	0.936978
Plasma_Protein	./PWAS_EA/Plasma_Protein_weights_EA/SeqId_15631_18.wgt.RDat	PSG1	19	43370616	43383974	0.01395	rs11665703	-2.3252	rs2005772	0.006225	6.98	-1.12309	29	29	enet	0.0076	7.1e-14	-0.1563	0.876	0.937942
Plasma_Protein	./PWAS_EA/Plasma_Protein_weights_EA/SeqId_3216_2.wgt.RDat	PIGR	1	207101867	207119811	0.02196	rs2297543	5.166	rs6540730	0.0189	-12.26	0.57262	39	39	enet	0.023	2.6e-39	-0.1546	0.877	0.937942
Plasma_Protein	./PWAS_EA/Plasma_Protein_weights_EA/SeqId_5090_49.wgt.RDat	LILRB1	19	55128612	55149473	0.1176	rs62132544	1.941	rs2098953	0.225319	-40.34	-0.32128	67	67	enet	0.3	0	0.1552	0.877	0.937942
Plasma_Protein	./PWAS_EA/Plasma_Protein_weights_EA/SeqId_16300_4.wgt.RDat	TREM2	6	41126244	41130924	0.10774	rs9394766	4.34	rs143332484	0.04849	-18.74	1.55561	39	39	enet	0.053	2.3e-87	-0.1534	0.878	0.938262
Plasma_Protein	./PWAS_EA/Plasma_Protein_weights_EA/SeqId_8268_98.wgt.RDat	HS3ST3A1	17	13397349	13505246	0.01016	rs76341044	-2.549	rs139707331	0.00301	5.91	-0.8674	41	41	enet	0.0067	1.8e-12	-0.1497	0.881	0.940172
Plasma_Protein	./PWAS_EA/Plasma_Protein_weights_EA/SeqId_3077_66.wgt.RDat	F10	13	113777113	113803843	0.12796	rs3211719	3.52	rs3211757	0.03647	16.42	0.7494	58	58	enet	0.069	4.9e-114	0.14822	0.8822	0.940172
Plasma_Protein	./PWAS_EA/Plasma_Protein_weights_EA/SeqId_9201_13.wgt.RDat	TAGLN2	1	159887897	159895297	0.04108	rs12142583	2.542	rs2789422	0.0277	-14.29	0.7063	46	46	enet	0.029	1e-48	-0.1478	0.883	0.940172
Plasma_Protein	./PWAS_EA/Plasma_Protein_weights_EA/SeqId_15583_18.wgt.RDat	FCRLB	1	161691353	161697933	0.099	rs61809567	-3.419	rs61801163	0.0479	18.76	-0.46183	70	70	enet	0.091	2.5e-152	-0.1459	0.884	0.940172
Plasma_Protein	./PWAS_EA/Plasma_Protein_weights_EA/SeqId_5728_60.wgt.RDat	FCRL1	1	157764193	157789910	0.08298	rs3845588	3.981	rs4971154	0.0829	-24.53	-0.52728	54	54	enet	0.09	8.6e-150	0.1462	0.884	0.940172
Plasma_Protein	./PWAS_EA/Plasma_Protein_weights_EA/SeqId_2381_52.wgt.RDat	C5	9	123714613	123812553	0.09977	rs16910120	-3.04	rs1035029	0.02449	13.38	-1.65	35	35	enet	0.067	1.8e-111	-0.1456	0.884	0.940172
Plasma_Protein	./PWAS_EA/Plasma_Protein_weights_EA/SeqId_4153_11.wgt.RDat	SERPINA3	14	95078721	95090392	0.13705	rs28929474	-3.74	rs17753556	0.083401	-24.61	0.2169	61	61	enet	0.12	2.4e-196	-0.14315	0.886	0.940261
Plasma_Protein	./PWAS_EA/Plasma_Protein_weights_EA/SeqId_8364_74.wgt.RDat	UST	6	149068166	149398126	0.04723	rs11155595	2.43	rs7764228	0.009	-9.26	1.13925	86	86	enet	0.033	2.5e-55	0.1416	0.887	0.940261
Plasma_Protein	./PWAS_EA/Plasma_Protein_weights_EA/SeqId_18841_1.wgt.RDat	SERPINB13	18	61254223	61271873	0.03032	rs149735030	3.05	rs77157727	0.013057	-10.29	-0.8059	33	33	enet	0.015	4.5e-25	-0.141	0.8878	0.940261
Plasma_Protein	./PWAS_EA/Plasma_Protein_weights_EA/SeqId_9177_6.wgt.RDat	FAM3B	21	42676139	42729654	0.28621	rs35291683	-3.25	rs57529409	0.1191	-29.39	0.848	85	85	enet	0.27	0	-0.14	0.88841	0.940261
Plasma_Protein	./PWAS_EA/Plasma_Protein_weights_EA/SeqId_17391_10.wgt.RDat	RBM17	10	6130997	6159420	0.05504	rs139720132	2.8	rs11256726	0.037729	-17	0.7483	37	37	enet	0.038	9.1e-63	-0.1401	0.889	0.940261
Plasma_Protein	./PWAS_EA/Plasma_Protein_weights_EA/SeqId_17686_27.wgt.RDat	TBCB	19	36605191	36616849	0.096	rs2432046	-5.9778	rs2231569	0.053681	19.73	0.35686	39	39	enet	0.065	6e-107	-0.1399	0.889	0.940261
Plasma_Protein	./PWAS_EA/Plasma_Protein_weights_EA/SeqId_5139_32.wgt.RDat	UNC5C	4	96083655	96470357	0.07867	rs1836261	-5.182	rs1994292	0.044631	18.01	0.0679	78	78	enet	0.082	1.4e-135	-0.1393	0.889	0.940261
Plasma_Protein	./PWAS_EA/Plasma_Protein_weights_EA/SeqId_14273_19.wgt.RDat	PREP	6	105721093	105901937	0.20479	rs73515950	4.3	rs1051484	0.16438	34.47	-0.19103	93	93	enet	0.26	0	0.1381	0.89	0.94035
Plasma_Protein	./PWAS_EA/Plasma_Protein_weights_EA/SeqId_10603_1.wgt.RDat	HTN3	4	70894172	70902255	0.01781	rs146697619	-2.753	rs78169960	0.0117	-9.35	0.2201	16	16	enet	0.013	2.1e-22	0.1372	0.891	0.94035
Plasma_Protein	./PWAS_EA/Plasma_Protein_weights_EA/SeqId_7810_20.wgt.RDat	C1QTNF5	11	119209652	119211650	0.04326	rs11217257	-2.36	rs2509656	0.013078	10.8	-1.7607	9	9	enet	0.031	1.2e-51	0.136	0.892	0.94035
Plasma_Protein	./PWAS_EA/Plasma_Protein_weights_EA/SeqId_6247_9.wgt.RDat	SIRPB1	20	1542031	1600707	0.4662	rs183922982	3.99	rs12480515	0.269027	44.06	-0.4997	192	192	enet	0.52	0	0.1355	0.892	0.94035
Plasma_Protein	./PWAS_EA/Plasma_Protein_weights_EA/SeqId_15476_6.wgt.RDat	REG3G	2	79252812	79255631	0.12057	rs2084746	-3.879	rs430298	0.11659	29.07	0.5607	89	89	enet	0.19	0	0.13502	0.893	0.94035
Plasma_Protein	./PWAS_EA/Plasma_Protein_weights_EA/SeqId_5018_68.wgt.RDat	PRDX6	1	173446469	173457954	0.04502	rs60302114	-2.139	rs33951697	0.0784	24.06	-0.35752	36	36	enet	0.093	9.9e-156	-0.1334	0.894	0.94035
Plasma_Protein	./PWAS_EA/Plasma_Protein_weights_EA/SeqId_3640_14.wgt.RDat	LRPAP1	4	3505339	3534173	0.09284	rs2239737	-2.888	rs16844464	0.057597	-20.44	-0.1358	35	35	enet	0.067	2.3e-110	0.1335	0.894	0.94035
Plasma_Protein	./PWAS_EA/Plasma_Protein_weights_EA/SeqId_6986_17.wgt.RDat	HS3ST3B1	17	14204398	14252721	0.02113	rs36047923	-1.879	rs62056073	0.00678	-8.17	-1.4675	27	27	enet	0.015	1.1e-25	0.1307	0.896	0.941714
Plasma_Protein	./PWAS_EA/Plasma_Protein_weights_EA/SeqId_11480_1.wgt.RDat	ALDH3A1	17	19641297	19652256	0.03054	rs12948881	0.986	rs887241	0.0214	12.46	-0.2728	12	12	enet	0.022	4.3e-37	0.1243	0.901	0.945485
Plasma_Protein	./PWAS_EA/Plasma_Protein_weights_EA/SeqId_4209_60.wgt.RDat	VTA1	6	142468299	142545822	0.04631	rs9376653	-2.35	rs225628	0.03434	-15.87	-0.14311	43	43	enet	0.061	2.1e-101	0.1246	0.901	0.945485
Plasma_Protein	./PWAS_EA/Plasma_Protein_weights_EA/SeqId_12469_19.wgt.RDat	MAPRE1	20	31407760	31438211	0.08465	rs2424932	2.83	rs414049	0.111524	-28.5	-0.5039	29	29	enet	0.13	3.5e-223	0.1203	0.904	0.94789
Plasma_Protein	./PWAS_EA/Plasma_Protein_weights_EA/SeqId_8346_9.wgt.RDat	DPP7	9	140004998	140009629	0.15319	rs7852910	-4.94	rs4880198	0.09399	-26.1	0.858	105	105	enet	0.11	1e-182	-0.117	0.907	0.950023
Plasma_Protein	./PWAS_EA/Plasma_Protein_weights_EA/SeqId_8289_8.wgt.RDat	GPNMB	7	23275586	23314727	0.15426	rs141072253	-5.329	rs28458177	0.042565	-17.6	-0.2765	92	92	enet	0.09	3.3e-150	-0.115	0.908	0.950023
Plasma_Protein	./PWAS_EA/Plasma_Protein_weights_EA/SeqId_17782_23.wgt.RDat	ACAA1	3	38144620	38178733	0.09243	rs114809444	3.12	rs2229528	0.0429	-17.66	-0.51636	49	49	enet	0.046	5.2e-76	0.114	0.909	0.950023
Plasma_Protein	./PWAS_EA/Plasma_Protein_weights_EA/SeqId_19372_7.wgt.RDat	MDGA2	14	47308832	48144808	0.31916	rs12879453	-5.59	rs145891385	0.06205	21.22	-1.6753	218	218	enet	0.1	6.5e-171	-0.11241	0.91	0.950023
Plasma_Protein	./PWAS_EA/Plasma_Protein_weights_EA/SeqId_7921_65.wgt.RDat	FJX1	11	35640008	35642413	0.07853	rs10836388	-2.47	rs10768174	0.036659	-16.41	0.6317	31	31	enet	0.053	8.3e-87	-0.1116	0.911	0.950023
Plasma_Protein	./PWAS_EA/Plasma_Protein_weights_EA/SeqId_2754_50.wgt.RDat	C3	19	6677715	6730573	0.0069	rs10416745	-1.2638	rs11569479	0.005016	-6.79	-0.12933	7	7	enet	0.0054	2.4e-10	-0.1117	0.911	0.950023
Plasma_Protein	./PWAS_EA/Plasma_Protein_weights_EA/SeqId_11241_8.wgt.RDat	ASL	7	65540787	65559684	0.02175	rs113814877	1.479	rs11767072	0.008948	-8.95	-0.5	31	31	enet	0.027	1.5e-44	-0.112	0.911	0.950023
Plasma_Protein	./PWAS_EA/Plasma_Protein_weights_EA/SeqId_17140_57.wgt.RDat	PDGFD	11	103777917	104035107	0.15402	rs10895608	3.75	rs10895596	0.116291	-28.99	0.0581	97	97	enet	0.15	8.1e-252	0.1107	0.912	0.950325
Plasma_Protein	./PWAS_EA/Plasma_Protein_weights_EA/SeqId_10940_25.wgt.RDat	SRL	16	4239375	4292081	0.02021	rs146331000	3.4148	rs9930802	0.0126	-10.1	-0.5384	17	17	enet	0.012	2.2e-20	0.1088	0.913	0.950628
Plasma_Protein	./PWAS_EA/Plasma_Protein_weights_EA/SeqId_4906_35.wgt.RDat	F5	1	169481189	169555826	0.23606	rs2213868	-1.827	rs61808983	0.0647	-21.68	-0.2287	54	54	enet	0.11	5.3e-184	0.1077	0.914	0.950794
Plasma_Protein	./PWAS_EA/Plasma_Protein_weights_EA/SeqId_2900_53.wgt.RDat	CCL14	17	34310324	34314040	0.24117	rs2073667	-1.845	rs7222922	0.22	-39.86	0.3682	61	61	enet	0.27	0	-0.1065	0.915	0.950794
Plasma_Protein	./PWAS_EA/Plasma_Protein_weights_EA/SeqId_11659_31.wgt.RDat	CLINT1	5	157212751	157286153	0.02295	rs6895161	-4.55	rs12284	0.0139	-10.26	0.3506	21	21	enet	0.015	4.7e-26	0.106	0.915799	0.950794
Plasma_Protein	./PWAS_EA/Plasma_Protein_weights_EA/SeqId_8778_3.wgt.RDat	NOG	17	54671060	54672972	0.02426	rs8068196	3.376	rs227715	0.00784	-8.78	-1.5353	76	76	enet	0.016	4.9e-27	-0.1052	0.916	0.950794
Plasma_Protein	./PWAS_EA/Plasma_Protein_weights_EA/SeqId_2743_5.wgt.RDat	SHH	7	155592674	155605157	0.02419	rs1551633	-3.615	rs872723	0.009403	-8.47	0.7264	41	41	enet	0.012	3.9e-21	0.1042	0.917	0.951095
Plasma_Protein	./PWAS_EA/Plasma_Protein_weights_EA/SeqId_4324_33.wgt.RDat	CST2	20	23804406	23807366	0.13742	rs142497624	2.56	rs4260306	0.100253	-27.59	0.0663	26	26	enet	0.14	2.6e-240	-0.1032	0.918	0.951395
Plasma_Protein	./PWAS_EA/Plasma_Protein_weights_EA/SeqId_4911_49.wgt.RDat	GSTP1	11	67351213	67354127	0.24537	rs145201005	2.51	rs1695	0.153121	-33.25	0.0996	48	48	enet	0.2	0	-0.0994	0.921	0.953029
Plasma_Protein	./PWAS_EA/Plasma_Protein_weights_EA/SeqId_4125_52.wgt.RDat	AGER	6	32148745	32152099	0.1132	rs7197	4.86	rs2070600	0.04918	-18.86	-0.36528	17	17	enet	0.049	3.4e-81	0.0987	0.921	0.953029
Plasma_Protein	./PWAS_EA/Plasma_Protein_weights_EA/SeqId_7266_4.wgt.RDat	SERPINA9	14	94929054	94946026	0.04229	rs150002528	-3.37	rs11160181	0.017196	-11.5	-0.7235	33	33	enet	0.034	3.7e-57	0.09785	0.922	0.953327
Plasma_Protein	./PWAS_EA/Plasma_Protein_weights_EA/SeqId_13124_20.wgt.RDat	ISLR2	15	74392652	74430881	0.09191	rs3522	3.18	rs11632698	0.02926	-16.37	0.4949	64	64	enet	0.1	1.4e-171	-0.0937	0.925	0.955691
Plasma_Protein	./PWAS_EA/Plasma_Protein_weights_EA/SeqId_19173_5.wgt.RDat	ZFAND1	8	82613569	82645138	0.15425	rs139555290	-2.474	rs2912805	0.133522	31.12	-0.461	78	78	enet	0.24	0	0.0924	0.926	0.955986
Plasma_Protein	./PWAS_EA/Plasma_Protein_weights_EA/SeqId_9337_43.wgt.RDat	TAC1	7	97361396	97369784	0.04265	rs74985490	3.592	rs2072099	0.019149	-12.12	-0.9826	53	53	enet	0.034	3.8e-57	-0.0904	0.928	0.957313
Plasma_Protein	./PWAS_EA/Plasma_Protein_weights_EA/SeqId_19143_38.wgt.RDat	CYB5R2	11	7686331	7698453	0.14049	rs34360042	-2.65	rs11041504	0.129922	30.75	-0.6986	95	95	enet	0.17	1.4e-287	-0.0896	0.929	0.957607
Plasma_Protein	./PWAS_EA/Plasma_Protein_weights_EA/SeqId_5487_7.wgt.RDat	SLAMF7	1	160708847	160724611	0.53167	rs148877263	-3.977	rs11581248	0.349	-50.21	0.21073	67	67	enet	0.38	0	0.0872	0.93	0.9579
Plasma_Protein	./PWAS_EA/Plasma_Protein_weights_EA/SeqId_2828_82.wgt.RDat	SPINT1	15	41136216	41150405	0.05838	rs35189772	-2.93	rs17658212	0.02718	-14.07	0.2802	20	20	enet	0.028	8.8e-47	-0.0864	0.931	0.958193
Plasma_Protein	./PWAS_EA/Plasma_Protein_weights_EA/SeqId_4763_31.wgt.RDat	AFM	4	74347462	74369718	0.06431	rs111819441	3.889	rs72856662	0.05276	-19.79	-0.169	70	70	enet	0.067	3.3e-110	0.0847	0.932	0.958485
Plasma_Protein	./PWAS_EA/Plasma_Protein_weights_EA/SeqId_4925_54.wgt.RDat	MMP13	11	102813724	102826461	0.00759	rs34829643	-2.2	rs655316	0.00661	-7.47	-0.9215	13	13	enet	0.0065	4.7e-12	0.0822	0.934	0.959069
Plasma_Protein	./PWAS_EA/Plasma_Protein_weights_EA/SeqId_13405_61.wgt.RDat	SPINK2	4	57676026	57687908	0.0729	rs73240589	-3.415	rs7694521	0.016979	13.06	-0.8089	37	37	enet	0.054	1e-89	0.0833	0.934	0.959069
Plasma_Protein	./PWAS_EA/Plasma_Protein_weights_EA/SeqId_6556_5.wgt.RDat	ENPP5	6	46126922	46138717	0.33537	rs1204336	2.79	rs1047153	0.29297	-46	0.25205	74	74	enet	0.46	0	0.0814	0.935	0.959207
Plasma_Protein	./PWAS_EA/Plasma_Protein_weights_EA/SeqId_19556_12.wgt.RDat	CR1	1	207669492	207815110	0.33889	rs1891422	-4.139	rs679515	0.114	-28.77	0.21586	168	168	enet	0.21	0	-0.0793	0.937	0.959207
Plasma_Protein	./PWAS_EA/Plasma_Protein_weights_EA/SeqId_6425_87.wgt.RDat	MMP19	12	56229217	56236750	0.10332	rs114863808	3.14	rs56180965	0.008361	-8.18	-1.647	65	65	enet	0.021	1.8e-35	0.0789	0.937	0.959207
Plasma_Protein	./PWAS_EA/Plasma_Protein_weights_EA/SeqId_16890_37.wgt.RDat	ADAMTSL1	9	17906561	18910948	0.0467	rs111479695	-3.78	rs117766170	0.01414	10.41	-1.848	52	52	enet	0.022	6.3e-37	0.0791	0.937	0.959207
Plasma_Protein	./PWAS_EA/Plasma_Protein_weights_EA/SeqId_3029_52.wgt.RDat	CD209	19	7804879	7812450	0.11629	rs62110724	-4.0947	rs2335525	0.058734	-20.9	-1.03794	113	113	enet	0.1	7.3e-170	0.0777	0.938	0.959497
Plasma_Protein	./PWAS_EA/Plasma_Protein_weights_EA/SeqId_5087_5.wgt.RDat	IL22RA2	6	137464957	137494785	0.04763	rs111388793	5.24	rs6917836	0.00776	-8.28	-0.22819	46	46	enet	0.032	2.6e-53	0.0767	0.939	0.959787
Plasma_Protein	./PWAS_EA/Plasma_Protein_weights_EA/SeqId_19367_34.wgt.RDat	DCI	16	2289403	2302301	0.00808	rs55650311	0.0709	rs55650311	0.00769	-7.79	0.0709	1	1	enet	0.0068	1.5e-12	-0.0709	0.944	0.964162
Plasma_Protein	./PWAS_EA/Plasma_Protein_weights_EA/SeqId_15558_63.wgt.RDat	ENPEP	4	111286889	111486441	0.32466	rs191388991	3.209	rs33966350	0.088416	-25.32	1.4509	95	95	enet	0.23	0	-0.0669	0.947	0.966489
Plasma_Protein	./PWAS_EA/Plasma_Protein_weights_EA/SeqId_17332_3.wgt.RDat	ADPRHL2	1	36554493	36559533	0.01837	rs12116935	5.307	rs58350664	0.00172	5.19	1.56578	59	59	enet	0.0028	3.5e-06	-0.0631	0.95	0.968075
Plasma_Protein	./PWAS_EA/Plasma_Protein_weights_EA/SeqId_8288_27.wgt.RDat	APOH	17	64208151	64252643	0.37179	rs116978283	-2.556	rs1801689	0.148	-32.7	0.6701	53	53	enet	0.17	2.7e-294	-0.0626	0.95	0.968075
Plasma_Protein	./PWAS_EA/Plasma_Protein_weights_EA/SeqId_4498_62.wgt.RDat	NCAM1	11	112831969	113149158	0.19808	rs11214463	-4.46	rs2288158	0.048359	18.72	-1.1633	115	115	enet	0.13	5.5e-225	-0.0576	0.954	0.971411
Plasma_Protein	./PWAS_EA/Plasma_Protein_weights_EA/SeqId_4924_32.wgt.RDat	MMP1	11	102660132	102668891	0.21868	rs17860517	-3.78	rs1144396	0.047168	18.6	-0.1125	126	126	enet	0.13	9.5e-215	0.0565	0.955	0.971691
Plasma_Protein	./PWAS_EA/Plasma_Protein_weights_EA/SeqId_6081_52.wgt.RDat	PCOLCE2	3	142534764	142608048	0.32173	rs113579227	-3.24	rs11716897	0.109	28.12	-0.77693	96	96	enet	0.23	0	-0.0537	0.957	0.972067
Plasma_Protein	./PWAS_EA/Plasma_Protein_weights_EA/SeqId_3799_11.wgt.RDat	CA3	8	86285665	86361269	0.04038	rs74603761	2.945	rs1543852	0.03604	16.76	-0.58	29	29	enet	0.044	1.9e-73	-0.0533	0.957	0.972067
Plasma_Protein	./PWAS_EA/Plasma_Protein_weights_EA/SeqId_15521_4.wgt.RDat	CLSTN1	1	9788984	9884042	0.21041	rs9662290	-4.501	rs35331030	0.106	27.8	0.34779	29	29	enet	0.12	4.2e-199	0.0522	0.958	0.972067
Plasma_Protein	./PWAS_EA/Plasma_Protein_weights_EA/SeqId_3396_54.wgt.RDat	REN	1	204123947	204159452	0.01193	rs61817902	-4.757	rs141995914	0.012	9.38	0.49019	30	30	enet	0.014	2e-23	0.0511	0.959	0.972067
Plasma_Protein	./PWAS_EA/Plasma_Protein_weights_EA/SeqId_9599_6.wgt.RDat	PIANP	12	6802957	6809981	0.06538	rs55759660	3.23	rs11064306	0.028713	14.59	1.7935	34	34	enet	0.044	6.3e-73	0.0514	0.959	0.972067
Plasma_Protein	./PWAS_EA/Plasma_Protein_weights_EA/SeqId_11510_31.wgt.RDat	APOL1	22	36649117	36663576	0.12171	rs62232589	-3.21	rs10854688	0.075521	23.54	0.1822	57	57	enet	0.1	6.4e-169	0.0493	0.960719	0.972361
Plasma_Protein	./PWAS_EA/Plasma_Protein_weights_EA/SeqId_19563_3.wgt.RDat	SEZ6L	22	26565428	26779563	0.10671	rs742237	-4.32	rs655581	0.012636	-10.84	0.0263	96	96	enet	0.078	4e-129	0.0492	0.960742	0.972361
Plasma_Protein	./PWAS_EA/Plasma_Protein_weights_EA/SeqId_3617_80.wgt.RDat	HGFAC	4	3443695	3451213	0.52478	rs874418	5.817	rs2498323	0.311692	-47.42	-0.7499	79	79	enet	0.39	0	-0.046	0.963	0.97391
Plasma_Protein	./PWAS_EA/Plasma_Protein_weights_EA/SeqId_4564_2.wgt.RDat	PLXNC1	12	94542353	94701451	0.50853	rs3794221	2.64	rs7971713	0.143891	-32.23	0.9002	85	85	enet	0.34	0	0.0441	0.965	0.975196
Plasma_Protein	./PWAS_EA/Plasma_Protein_weights_EA/SeqId_2677_1.wgt.RDat	EGFR	7	55086710	55279321	0.09007	rs73420732	3.806	rs75059484	0.010444	-10.5	-1.4322	76	76	enet	0.058	9.6e-96	-0.0403	0.968	0.97749
Plasma_Protein	./PWAS_EA/Plasma_Protein_weights_EA/SeqId_12396_19.wgt.RDat	HIBCH	2	191054461	191208919	0.14258	rs12618060	-1.756	rs291466	0.33359	49.07	-0.1149	30	30	enet	0.33	0	0.03747	0.97	0.978035
Plasma_Protein	./PWAS_EA/Plasma_Protein_weights_EA/SeqId_8606_39.wgt.RDat	GPNMB	7	23275586	23314727	0.17268	rs1304431	-5.744	rs2268748	0.036597	16.29	-0.465	98	98	enet	0.067	3.4e-111	-0.0379	0.97	0.978035
Plasma_Protein	./PWAS_EA/Plasma_Protein_weights_EA/SeqId_9231_23.wgt.RDat	IMPAD1	8	57870490	57906426	0.19565	rs2582406	3.424	rs112433249	0.105474	-27.67	0.886	72	72	enet	0.14	1.7e-233	0.0239	0.981	0.988381
Plasma_Protein	./PWAS_EA/Plasma_Protein_weights_EA/SeqId_14156_33.wgt.RDat	YWHAB	20	43514343	43537173	0.19778	rs149524258	-4.05	rs6031847	0.322603	-48.35	-0.1596	46	46	enet	0.33	0	0.0188	0.985	0.991665
Plasma_Protein	./PWAS_EA/Plasma_Protein_weights_EA/SeqId_16594_44.wgt.RDat	FAIM	3	138327448	138352218	0.35969	rs367058	-2.97	rs641320	0.0684	-22.26	0.65014	14	14	enet	0.1	2.9e-174	0.0168	0.987	0.992707
Plasma_Protein	./PWAS_EA/Plasma_Protein_weights_EA/SeqId_9196_8.wgt.RDat	LGALS7	19	39261608	39282394	0.00416	rs8104072	0.0154	rs8104072	0.002757	5.08	0.01542	1	1	enet	0.00096	0.0048	0.0154	0.988	0.992707
Plasma_Protein	./PWAS_EA/Plasma_Protein_weights_EA/SeqId_8233_2.wgt.RDat	ITIH5	10	7601232	7708961	0.28404	rs41298373	3.69	rs6602258	0.069294	22.46	-0.5554	135	135	enet	0.21	0	-0.0133	0.989	0.992707
Plasma_Protein	./PWAS_EA/Plasma_Protein_weights_EA/SeqId_3453_87.wgt.RDat	LYN	8	56792394	56926728	0.0124	rs142327417	-4.26	rs1050855	0.005572	-8.21	-1.245	16	16	enet	0.0095	5.7e-17	-0.0139	0.989	0.992707
Plasma_Protein	./PWAS_EA/Plasma_Protein_weights_EA/SeqId_6414_8.wgt.RDat	OAF	11	120081740	120101043	0.20917	rs113111994	-3.95	rs2508490	0.159983	-34.02	-0.4779	79	79	enet	0.27	0	0.0127	0.99	0.992966
Plasma_Protein	./PWAS_EA/Plasma_Protein_weights_EA/SeqId_2843_13.wgt.RDat	SPINT2	19	38734675	38783255	0.2563	rs80234796	-3.7364	rs71354995	0.276703	-44.71	-0.18835	91	91	enet	0.31	0	0.0105	0.992	0.994228
Plasma_Protein	./PWAS_EA/Plasma_Protein_weights_EA/SeqId_3894_15.wgt.RDat	NAGK	2	71291474	71306938	0.10153	rs2239487	2.245	rs11680831	0.12057	-29.53	0.3751	33	33	enet	0.13	3.4e-227	-0.00815	0.993	0.994485
Plasma_Protein	./PWAS_EA/Plasma_Protein_weights_EA/SeqId_4878_3.wgt.RDat	F10	13	113777113	113803843	0.1322	rs3211719	3.52	rs3211757	0.03809	16.75	0.7494	48	48	enet	0.074	1.6e-123	0.00633	0.9949	0.995644
Plasma_Protein	./PWAS_EA/Plasma_Protein_weights_EA/SeqId_5644_60.wgt.RDat	RNASE4	14	21152719	21169375	0.23615	rs4982319	-3.12	rs1888560	0.112673	-28.53	0.5358	95	95	enet	0.19	0	0.00093	0.999	0.999
Plasma_Protein	./PWAS_EA/Plasma_Protein_weights_EA/SeqId_15482_12.wgt.RDat	A2ML1	12	8975217	9039597	0.04291								0	enet	0.028	2.5e-46
Plasma_Protein	./PWAS_EA/Plasma_Protein_weights_EA/SeqId_6580_29.wgt.RDat	PZP	12	9301436	9360991	0.20676								0	enet	0.19	0
Plasma_Protein	./PWAS_EA/Plasma_Protein_weights_EA/SeqId_9094_5.wgt.RDat	CLEC4C	12	7881979	7904201	0.10691								0	enet	0.18	0
Plasma_Protein	./PWAS_EA/Plasma_Protein_weights_EA/SeqId_5651_50.wgt.RDat	PSG7	19	43428284	43441359	0.01621							9	0	enet	0.014	7.6e-24
Plasma_Protein	./PWAS_EA/Plasma_Protein_weights_EA/SeqId_6444_15.wgt.RDat	PSG3	19	43225790	43244633	0.26457							108	0	enet	0.33	0
Plasma_Protein	./PWAS_EA/Plasma_Protein_weights_EA/SeqId_15364_101.wgt.RDat	APOC1	19	45417504	45422606	0.06832	rs2722692	#NUM!	rs8106813	0.02889	15.45	2.28676	52	52	enet	0.043	2.3e-71

### Sheet: TG
PANEL	FILE	ID	CHR	P0	P1	HSQ	BEST.GWAS.ID	BEST.GWAS.Z	PQTL.ID	PQTL.R2	PQTL.Z	PQTL.GWAS.Z	NSNP	NWGT	MODEL	MODELCV.R2	MODELCV.PV	PWAS.Z	PWAS.P	PWAS_P_FDR
Plasma_Protein	./PWAS_EA/Plasma_Protein_weights_EA/SeqId_10391_1.wgt.RDat	ANGPTL3	1	63063191	63071984	0.02604	rs10889333	-48.76	rs10889333	0.0497	-19.2	-48.7641	26	26	enet	0.055	2.5e-91	45.2479	0	0
Plasma_Protein	./PWAS_EA/Plasma_Protein_weights_EA/SeqId_15363_32.wgt.RDat	APOA5	11	116660083	116663136	0.15951	rs10750096	-88.23	rs35120633	0.21183	39.14	82.5016	17	17	enet	0.22	0	64.8275	0	0
Plasma_Protein	./PWAS_EA/Plasma_Protein_weights_EA/SeqId_6461_54.wgt.RDat	APOC3	11	116700422	116703788	0.01383	rs3741298	-96.87	rs5141	0.003457	-6.93	-67.5363	20	20	enet	0.0093	1.6e-16	97.4103	0	0
Plasma_Protein	./PWAS_EA/Plasma_Protein_weights_EA/SeqId_15364_101.wgt.RDat	APOC1	19	45417504	45422606	0.06832	rs584007	50.03	rs8106813	0.02889	15.45	35.6316	52	52	enet	0.043	2.3e-71	47.7533	0	0
Plasma_Protein	./PWAS_EA/Plasma_Protein_weights_EA/SeqId_2938_55.wgt.RDat	APOE	19	45409048	45412650	0.00984	rs5117	57.89	rs5117	0.002029	5.85	57.8853	17	17	enet	0.003	2.2e-06	55.4998	0	0
Plasma_Protein	./PWAS_EA/Plasma_Protein_weights_EA/SeqId_3796_79.wgt.RDat	ANGPTL4	19	8428173	8439254	0.00643	rs116843064	-48.12	rs116843064	0.014613	-10.33	-48.1168	9	9	enet	0.018	3.1e-30	42.8576	0	0
Plasma_Protein	./PWAS_EA/Plasma_Protein_weights_EA/SeqId_15573_110.wgt.RDat	NCAN	19	19322767	19363042	0.03004	rs10401969	-40.23	rs2228603	0.030074	-14.79	-32.8804	24	24	enet	0.029	5.9e-49	33.7169	3.27e-249	6.26906e-247
Plasma_Protein	./PWAS_EA/Plasma_Protein_weights_EA/SeqId_15475_4.wgt.RDat	PLTP	20	44527260	44540794	0.18125	rs6073958	28.58	rs111602331	0.161079	-34.32	28.4819	56	56	enet	0.2	0	-31.1275	1.02e-212	1.71105e-210
Plasma_Protein	./PWAS_EA/Plasma_Protein_weights_EA/SeqId_17685_9.wgt.RDat	APOA4	11	116691416	116694020	0.05273	rs4225	-43.99	rs12721043	0.031056	-15.07	-28.2466	20	20	enet	0.04	3.9e-66	22.9317	2.24e-116	3.34009e-114
Plasma_Protein	./PWAS_EA/Plasma_Protein_weights_EA/SeqId_15391_114.wgt.RDat	GAS6	13	114523522	114567049	0.08791	rs6602909	17.69	rs6602909	0.0715	-22.74	17.6907	35	35	enet	0.078	3e-129	-19.1708	6.49e-82	8.70958e-80
Plasma_Protein	./PWAS_EA/Plasma_Protein_weights_EA/SeqId_5316_54.wgt.RDat	F2	11	46740746	46761056	0.08857	rs1799963	-12.7	rs1799963	0.031647	15.25	-12.6992	21	21	enet	0.049	4.3e-81	-17.5795	3.54e-69	4.3188e-67
Plasma_Protein	./PWAS_EA/Plasma_Protein_weights_EA/SeqId_7757_5.wgt.RDat	HLA-DQA2	6	32709168	32714975	0.17668	rs11752643	20.68	rs9272014	0.14885	-32.9	-10.4591	83	83	enet	0.24	0	16.9107	3.75e-64	4.19375e-62
Plasma_Protein	./PWAS_EA/Plasma_Protein_weights_EA/SeqId_3617_80.wgt.RDat	HGFAC	4	3443695	3451213	0.52478	rs13108218	-19.77	rs2498323	0.311692	-47.42	9.8993	79	79	enet	0.39	0	-16.2433	2.49e-59	2.57045e-57
Plasma_Protein	./PWAS_EA/Plasma_Protein_weights_EA/SeqId_2579_17.wgt.RDat	MMP9	20	44637547	44645200	0.04624	rs6065904	27.6	rs8113877	0.035061	-16.28	-12.2067	20	20	enet	0.042	1.4e-69	16.199	5.12e-59	4.90789e-57
Plasma_Protein	./PWAS_EA/Plasma_Protein_weights_EA/SeqId_4157_2.wgt.RDat	F2	11	46740746	46761056	0.01965	rs1799963	-12.7	rs1799963	0.008626	8.03	-12.6992	30	30	enet	0.0086	1.7e-15	-15.8091	2.69e-56	2.40665e-54
Plasma_Protein	./PWAS_EA/Plasma_Protein_weights_EA/SeqId_8427_118.wgt.RDat	RSPO3	6	127439816	127520626	0.08413	rs577721086	16.79	rs1892172	0.12358	29.94	13.4635	49	49	enet	0.13	1.6e-229	15.7152	1.19e-55	9.98113e-54
Plasma_Protein	./PWAS_EA/Plasma_Protein_weights_EA/SeqId_4459_68.wgt.RDat	PCSK7	11	117075053	117103241	0.19654	rs613808	-47.71	rs236910	0.339376	-49.49	13.5355	40	40	enet	0.35	0	-15.5824	9.59e-55	7.57046e-53
Plasma_Protein	./PWAS_EA/Plasma_Protein_weights_EA/SeqId_13094_75.wgt.RDat	RSPO3	6	127439816	127520626	0.08081	rs577721086	16.79	rs2154167	0.0982	26.98	13.4654	45	45	enet	0.11	2.8e-180	15.295	8.26e-53	6.15829e-51
Plasma_Protein	./PWAS_EA/Plasma_Protein_weights_EA/SeqId_15686_49.wgt.RDat	INHBC	12	57828567	57845845	0.22299	rs12313762	-15.34	rs2229357	0.49134	-59.54	-15.1038	35	35	enet	0.49	0	15.2727	1.16e-52	8.19326e-51
Plasma_Protein	./PWAS_EA/Plasma_Protein_weights_EA/SeqId_4929_55.wgt.RDat	SHBG	17	7517264	7536700	0.05799	rs11651783	9.02	rs11651783	0.0303	-15.03	9.02316	100	100	enet	0.065	7.1e-108	-13.7031	9.73e-43	6.52883e-41
Plasma_Protein	./PWAS_EA/Plasma_Protein_weights_EA/SeqId_7905_30.wgt.RDat	HP	16	72088404	72094954	0.29605	rs2000999	12.55	rs11648003	0.08588	-26.07	11.855	49	49	enet	0.25	0	-13.2659	3.65e-40	2.33252e-38
Plasma_Protein	./PWAS_EA/Plasma_Protein_weights_EA/SeqId_7948_129.wgt.RDat	GLTPD2	17	4692259	4693884	0.09076	rs34460487	8.8	rs34460487	0.0363	16.33	8.79934	45	45	enet	0.061	5.8e-101	13.0397	7.27e-39	4.4347e-37
Plasma_Protein	./PWAS_EA/Plasma_Protein_weights_EA/SeqId_8288_27.wgt.RDat	APOH	17	64208151	64252643	0.37179	rs1801689	-13.51	rs1801689	0.148	-32.7	-13.5058	53	53	enet	0.17	2.7e-294	12.9909	1.38e-38	8.052e-37
Plasma_Protein	./PWAS_EA/Plasma_Protein_weights_EA/SeqId_3054_3.wgt.RDat	HP	16	72088404	72094954	0.41047	rs2000999	12.55	rs77303550	0.1425	32.11	-5.395	89	89	enet	0.37	0	-12.926	3.21e-38	1.79492e-36
Plasma_Protein	./PWAS_EA/Plasma_Protein_weights_EA/SeqId_17138_8.wgt.RDat	GSTA1	6	52656169	52668658	0.1122	rs2749005	-12.78	rs4715316	0.26096	43.6	-12.6204	64	64	enet	0.28	0	-12.5765	2.84e-36	1.52451e-34
Plasma_Protein	./PWAS_EA/Plasma_Protein_weights_EA/SeqId_5102_55.wgt.RDat	MICB	6	31462658	31478901	0.43328	rs389883	16.8	rs3094011	0.16346	-34.42	-12.9231	159	159	enet	0.36	0	12.0828	1.3e-33	6.71e-32
Plasma_Protein	./PWAS_EA/Plasma_Protein_weights_EA/SeqId_18397_5.wgt.RDat	AKR1C4	10	5237425	5260912	0.11617	rs142122182	-11.11	rs75811842	0.289145	-45.68	-10.9753	43	43	enet	0.29	0	11.0603	1.96e-28	9.74193e-27
Plasma_Protein	./PWAS_EA/Plasma_Protein_weights_EA/SeqId_3003_29.wgt.RDat	NCR3	6	31556672	31560783	0.27617	rs6919086	17.64	rs986475	0.06555	-21.8	-0.6608	107	107	enet	0.11	5.6e-188	-10.722	8.02e-27	3.84387e-25
Plasma_Protein	./PWAS_EA/Plasma_Protein_weights_EA/SeqId_19558_10.wgt.RDat	LRP4	11	46878268	46940193	0.13522	rs4603265	-13.18	rs2306029	0.101858	-27.12	10.2539	44	44	enet	0.13	2.1e-222	-10.7119	8.95e-27	4.14169e-25
Plasma_Protein	./PWAS_EA/Plasma_Protein_weights_EA/SeqId_5628_21.wgt.RDat	SEMA3G	3	52467051	52479119	0.05732	rs34261027	10.92	rs2016575	0.0358	-16.16	10.5479	53	53	enet	0.05	4.7e-82	-10.4953	9.08e-26	4.06179e-24
Plasma_Protein	./PWAS_EA/Plasma_Protein_weights_EA/SeqId_5134_52.wgt.RDat	HAVCR2	5	156512843	156569880	0.34797	rs67960962	14.932	rs1432872	0.274	-44.54	8.9795	252	252	enet	0.29	0	-10.118	4.59e-24	1.98703e-22
Plasma_Protein	./PWAS_EA/Plasma_Protein_weights_EA/SeqId_8007_19.wgt.RDat	CTSB	8	11700033	11727042	0.26132	rs2686187	-13.268	rs1736081	0.205617	38.57	11.9574	150	150	enet	0.25	0	9.80349	1.09e-22	4.57119e-21
Plasma_Protein	./PWAS_EA/Plasma_Protein_weights_EA/SeqId_4430_44.wgt.RDat	COLEC11	2	3642422	3692234	0.28181	rs3820897	9.25	rs6542680	0.13339	-31.11	9.2036	81	81	enet	0.18	0	-9.6721	3.96e-22	1.6104e-20
Plasma_Protein	./PWAS_EA/Plasma_Protein_weights_EA/SeqId_7218_87.wgt.RDat	ATP1B2	17	7549945	7561088	0.11194	rs858518	-8.41	rs1642762	0.0896	-25.64	-8.1238	47	47	enet	0.14	5.5e-245	9.491	2.29e-21	9.03876e-20
Plasma_Protein	./PWAS_EA/Plasma_Protein_weights_EA/SeqId_15370_5.wgt.RDat	BOLA1	1	149859440	149872351	0.08213	rs1349532	-9.58	rs1376675	0.165	34.78	-9.56029	23	23	enet	0.17	5.7e-288	-9.4854	2.41e-21	9.24063e-20
Plasma_Protein	./PWAS_EA/Plasma_Protein_weights_EA/SeqId_3024_18.wgt.RDat	SERPINF2	17	1646130	1658559	0.10113	rs11078597	9.83	rs11078596	0.0307	-16.14	7.51902	121	121	enet	0.055	2.3e-91	-8.8108	1.24e-18	4.62244e-17
Plasma_Protein	./PWAS_EA/Plasma_Protein_weights_EA/SeqId_4124_24.wgt.RDat	HSPA1A	6	31783320	31785723	0.01794	rs74434374	15.93	rs74434374	0.0058	-7.14	15.9306	56	56	enet	0.009	4.1e-16	-8.7951	1.43e-18	5.18665e-17
Plasma_Protein	./PWAS_EA/Plasma_Protein_weights_EA/SeqId_9815_5.wgt.RDat	ARHGAP1	11	46698630	46722169	0.00305	rs2070850	-13.36	rs11038977	0.000336	-4.24	-13.3297	12	12	enet	0.0018	0.0002	8.6392	5.66e-18	1.99887e-16
Plasma_Protein	./PWAS_EA/Plasma_Protein_weights_EA/SeqId_2730_58.wgt.RDat	MICA	6	31367561	31383092	0.41169	rs74434374	15.93	rs2523496	0.33362	-49.08	7.1543	158	158	enet	0.5	0	-8.6242	6.45e-18	2.21946e-16
Plasma_Protein	./PWAS_EA/Plasma_Protein_weights_EA/SeqId_4151_6.wgt.RDat	PLG	6	161123270	161175129	0.42466	rs11751347	16.64	rs4252129	0.0765	-23.58	0.012	119	119	enet	0.17	7.2e-293	-8.3456	7.09e-17	2.37869e-15
Plasma_Protein	./PWAS_EA/Plasma_Protein_weights_EA/SeqId_3858_5.wgt.RDat	ACP1	2	264140	278283	0.29912	rs7595075	-7.55	rs79716074	0.48529	59.17	-7.4853	102	102	enet	0.49	0	-7.9163	2.45e-15	8.01927e-14
Plasma_Protein	./PWAS_EA/Plasma_Protein_weights_EA/SeqId_15533_97.wgt.RDat	MSR1	8	15965387	16424999	0.1926	rs41341748	-6.036	rs41341748	0.046749	-18.61	-6.0357	55	55	enet	0.095	1.3e-158	7.5582	4.09e-14	1.30685e-12
Plasma_Protein	./PWAS_EA/Plasma_Protein_weights_EA/SeqId_3710_49.wgt.RDat	PLG	6	161123270	161175129	0.54602	rs11751347	16.64	rs537579467	0.07847	24.02	0.5423	166	166	enet	0.23	0	-7.0754	1.49e-12	4.65019e-11
Plasma_Protein	./PWAS_EA/Plasma_Protein_weights_EA/SeqId_18235_16.wgt.RDat	PGP	16	2261594	2264841	0.09732	rs72766660	6.31	rs116977380	0.05448	19.9	5.824	31	31	enet	0.06	4.7e-99	7.05118	1.77e-12	5.3985e-11
Plasma_Protein	./PWAS_EA/Plasma_Protein_weights_EA/SeqId_8221_19.wgt.RDat	MIF	22	24236570	24237414	0.03659	rs9612520	-7.77	rs5751764	0.034175	-15.92	-7.06888	39	39	enet	0.039	3.7e-64	7.0185	2.24e-12	6.68018e-11
Plasma_Protein	./PWAS_EA/Plasma_Protein_weights_EA/SeqId_8403_18.wgt.RDat	FASN	17	80036214	80056170	0.0082	rs62078746	-7.56	rs62078746	0.0135	-10.88	-7.55648	25	25	enet	0.014	2.5e-24	6.9719	3.13e-12	9.13143e-11
Plasma_Protein	./PWAS_EA/Plasma_Protein_weights_EA/SeqId_12563_2.wgt.RDat	TNFAIP8	5	118604387	118735383	0.07231	rs6895052	-9.994	rs1035376	0.0505	19.14	3.1603	61	61	enet	0.074	3.4e-123	6.798	1.06e-11	3.02664e-10
Plasma_Protein	./PWAS_EA/Plasma_Protein_weights_EA/SeqId_5353_89.wgt.RDat	IL1RN	2	113864791	113891593	0.07229	rs55709272	-7.23	rs55709272	0.06882	-22.37	-7.2312	81	81	enet	0.12	4.5e-197	6.7055	2.01e-11	5.61962e-10
Plasma_Protein	./PWAS_EA/Plasma_Protein_weights_EA/SeqId_6462_12.wgt.RDat	TIMP4	3	12194568	12200412	0.07576	rs7638903	-12.99	rs184262	0.0861	25.12	3.1858	46	46	enet	0.11	1.5e-192	6.64403	3.05e-11	8.35327e-10
Plasma_Protein	./PWAS_EA/Plasma_Protein_weights_EA/SeqId_8900_28.wgt.RDat	NEO1	15	73344051	73597546	0.07191	rs62016796	6.03	rs13379875	0.05916	-20.7	5.8856	34	34	enet	0.08	4.2e-133	-6.583	4.61e-11	1.23732e-09
Plasma_Protein	./PWAS_EA/Plasma_Protein_weights_EA/SeqId_5676_54.wgt.RDat	ASIP	20	32782375	32857150	0.11394	rs6059655	6.66	rs6059655	0.128414	-30.46	6.6553	26	26	enet	0.13	5.3e-224	-6.4521	1.1e-10	2.83592e-09
Plasma_Protein	./PWAS_EA/Plasma_Protein_weights_EA/SeqId_4834_61.wgt.RDat	EPHA2	1	16450832	16482564	0.14755	rs1497406	7.69	rs6690317	0.0644	-22.11	6.9853	49	49	enet	0.094	1.8e-157	-6.451	1.11e-10	2.83592e-09
Plasma_Protein	./PWAS_EA/Plasma_Protein_weights_EA/SeqId_15513_108.wgt.RDat	PRSS8	16	31142754	31147048	0.01243	rs889555	7.57	rs1060506	0.00544	6.81	7.397	25	25	enet	0.0049	1.4e-09	6.45017	1.12e-10	2.83592e-09
Plasma_Protein	./PWAS_EA/Plasma_Protein_weights_EA/SeqId_4132_27.wgt.RDat	FST	5	52776456	52782964	0.00519	rs188578758	8.049	rs546067954	-7.42e-05	4.23	7.2389	31	31	enet	0.00016	0.14	6.203	5.55e-10	1.37928e-08
Plasma_Protein	./PWAS_EA/Plasma_Protein_weights_EA/SeqId_4563_61.wgt.RDat	PLCG1	20	39765600	39825441	0.01564	rs6072249	7.81	rs753381	0.01116	9.23	6.7015	22	22	enet	0.011	1.4e-18	6.1889	6.06e-10	1.47864e-08
Plasma_Protein	./PWAS_EA/Plasma_Protein_weights_EA/SeqId_11117_2.wgt.RDat	SPATA20	17	48620419	48633213	0.14696	rs9890200	-6.41	rs9890200	0.213	-39.21	-6.406	40	40	enet	0.22	0	6.1766	6.55e-10	1.56966e-08
Plasma_Protein	./PWAS_EA/Plasma_Protein_weights_EA/SeqId_6382_17.wgt.RDat	MANBA	4	103551927	103682151	0.11053	rs223317	-6.88	rs223490	0.212453	39.97	-5.9547	45	45	enet	0.25	0	-6.1404	8.23e-10	1.93766e-08
Plasma_Protein	./PWAS_EA/Plasma_Protein_weights_EA/SeqId_7891_45.wgt.RDat	UGT1A6	2	234600253	234681946	0.06011	rs6431630	5.78	rs887829	0.06198	-21.31	-4.5747	39	39	enet	0.079	8e-131	6.0928	1.11e-09	2.56831e-08
Plasma_Protein	./PWAS_EA/Plasma_Protein_weights_EA/SeqId_8255_34.wgt.RDat	MRVI1	11	10594638	10715535	0.04729	rs4909945	9.19	rs1075768	0.021385	-12.57	6.5782	65	65	enet	0.035	1.9e-58	-6.0019	1.95e-09	4.43542e-08
Plasma_Protein	./PWAS_EA/Plasma_Protein_weights_EA/SeqId_8932_1.wgt.RDat	ENTPD6	20	25176329	25208711	0.05151	rs6050446	5.74	rs6050446	0.018226	12.13	5.7422	44	44	enet	0.019	1.6e-32	5.9964	2.02e-09	4.51807e-08
Plasma_Protein	./PWAS_EA/Plasma_Protein_weights_EA/SeqId_6408_2.wgt.RDat	INHBC	12	57828567	57845845	0.00893	rs6581138	9.25	rs6581138	0.004272	5.69	9.25061	17	17	enet	0.002	9.1e-05	5.8715	4.32e-09	9.504e-08
Plasma_Protein	./PWAS_EA/Plasma_Protein_weights_EA/SeqId_10396_6.wgt.RDat	MCL1	1	150533371	150552214	0.09241	rs11580946	-6.5	rs190596489	0.0421	-17.73	-6.37029	37	37	enet	0.043	2.8e-71	5.838	5.28e-09	1.14286e-07
Plasma_Protein	./PWAS_EA/Plasma_Protein_weights_EA/SeqId_4811_33.wgt.RDat	ITIH4	3	52846978	52864704	0.03165	rs9831977	-8.76	rs3617	0.0107	9.69	-3.3921	37	37	enet	0.017	6.3e-29	-5.80489	6.44e-09	1.37182e-07
Plasma_Protein	./PWAS_EA/Plasma_Protein_weights_EA/SeqId_8766_29.wgt.RDat	LILRA5	19	54818353	54824436	0.09089	rs367070	7.61	rs397600	0.033508	15.69	5.15	58	58	enet	0.056	1.7e-92	5.7758	7.66e-09	1.60621e-07
Plasma_Protein	./PWAS_EA/Plasma_Protein_weights_EA/SeqId_7926_13.wgt.RDat	SPINT3	20	44141101	44144262	0.05571	rs3746513	17.23	rs6032259	0.081334	24.43	-5.7912	33	33	enet	0.084	1.6e-140	-5.7712	7.87e-09	1.62485e-07
Plasma_Protein	./PWAS_EA/Plasma_Protein_weights_EA/SeqId_12524_18.wgt.RDat	SAT2	17	7529552	7531194	0.02866	rs1641549	7.69	rs13894	0.00879	-9.71	4.24008	18	18	enet	0.024	1.1e-40	-5.637	1.73e-08	3.51767e-07
Plasma_Protein	./PWAS_EA/Plasma_Protein_weights_EA/SeqId_9021_1.wgt.RDat	HAVCR1	5	156456424	156486130	0.09816	rs10462975	17.243	rs13173581	0.0867	-25.06	3.4466	47	47	enet	0.12	7.4e-195	5.615	1.97e-08	3.94588e-07
Plasma_Protein	./PWAS_EA/Plasma_Protein_weights_EA/SeqId_17151_84.wgt.RDat	IRF3	19	50162826	50169132	0.17296	rs111981233	10.09	rs10415576	0.096355	-26.39	5.3007	62	62	enet	0.13	6.8e-228	-5.5983	2.17e-08	4.28256e-07
Plasma_Protein	./PWAS_EA/Plasma_Protein_weights_EA/SeqId_7787_25.wgt.RDat	LILRA5	19	54818353	54824436	0.06746	rs367070	7.61	rs397600	0.025155	13.63	5.15	37	37	enet	0.042	8.6e-70	5.5603	2.69e-08	5.23186e-07
Plasma_Protein	./PWAS_EA/Plasma_Protein_weights_EA/SeqId_4467_49.wgt.RDat	SPARCL1	4	88394487	88452213	0.11936	rs67848407	10.17	rs7688567	0.181218	37.26	5.9067	81	81	enet	0.23	0	5.5351	3.11e-08	5.87834e-07
Plasma_Protein	./PWAS_EA/Plasma_Protein_weights_EA/SeqId_5631_83.wgt.RDat	MLN	6	33762450	33771780	0.0743	rs188673988	8.6	rs9394169	0.06443	-23.05	-4.8521	51	51	enet	0.1	8.7e-168	5.535	3.11e-08	5.87834e-07
Plasma_Protein	./PWAS_EA/Plasma_Protein_weights_EA/SeqId_12738_43.wgt.RDat	NISCH	3	52489134	52527084	0.00337	rs4687544	6.87	rs4687616	0.000784	3.95	6.8404	31	31	enet	1.1e-05	0.3	5.48207	4.2e-08	7.82833e-07
Plasma_Protein	./PWAS_EA/Plasma_Protein_weights_EA/SeqId_6897_38.wgt.RDat	B3GAT3	11	62382768	62389626	0.06405	rs11553576	7.47	rs7122950	0.068374	-22.62	5.4774	47	47	enet	0.074	1.7e-123	-5.4297	5.64e-08	1.03683e-06
Plasma_Protein	./PWAS_EA/Plasma_Protein_weights_EA/SeqId_3296_92.wgt.RDat	CNTN2	1	205012065	205047417	0.34906	rs4951163	8.8	rs3753847	0.188	-36.86	6.30199	115	115	enet	0.37	0	-5.3886	7.1e-08	1.28759e-06
Plasma_Protein	./PWAS_EA/Plasma_Protein_weights_EA/SeqId_9468_8.wgt.RDat	LMAN2	5	176758568	176778669	0.05878	rs7703225	8.112	rs35582636	0.00311	6.65	7.9694	61	61	enet	0.021	1.4e-35	5.37	7.87e-08	1.40821e-06
Plasma_Protein	./PWAS_EA/Plasma_Protein_weights_EA/SeqId_5346_24.wgt.RDat	CPNE1	20	34213953	34252878	0.45423	rs6119625	-8.76	rs113522583	0.327509	-48.66	-6.1995	51	51	enet	0.43	0	5.3508	8.76e-08	1.54683e-06
Plasma_Protein	./PWAS_EA/Plasma_Protein_weights_EA/SeqId_5091_28.wgt.RDat	LILRB2	19	54777666	54785039	0.33336	rs399657	7.62	rs383925	0.372729	51.87	5.8343	47	47	enet	0.41	0	5.3366	9.47e-08	1.65049e-06
Plasma_Protein	./PWAS_EA/Plasma_Protein_weights_EA/SeqId_2647_66.wgt.RDat	GDI2	10	5807186	5884095	0.07521	rs2275774	-5.05	rs55913768	0.097712	-26.73	-3.7218	79	79	enet	0.13	3.2e-212	5.321	1.03e-07	1.77213e-06
Plasma_Protein	./PWAS_EA/Plasma_Protein_weights_EA/SeqId_2201_17.wgt.RDat	COL18A1	21	46825080	46933634	0.19676	rs61633029	4.68	rs144147445	0.04222	-17.56	0.8593	110	110	enet	0.11	2.2e-176	-5.297	1.18e-07	2.00451e-06
Plasma_Protein	./PWAS_EA/Plasma_Protein_weights_EA/SeqId_11142_11.wgt.RDat	ANGPTL1	1	178818670	178840212	0.12965	rs4650994	4.85	rs10913568	0.0944	-26.19	4.78889	89	89	enet	0.17	3.1e-287	-5.0903	3.57e-07	5.98867e-06
Plasma_Protein	./PWAS_EA/Plasma_Protein_weights_EA/SeqId_15471_29.wgt.RDat	PNLIPRP2	10	118380465	118404654	0.28711	rs2301179	5.11	rs4751995	0.36881	51.59	5.0749	23	23	enet	0.37	0	5.086	3.66e-07	6.06385e-06
Plasma_Protein	./PWAS_EA/Plasma_Protein_weights_EA/SeqId_18225_13.wgt.RDat	HEBP1	12	13127804	13153199	0.23558	rs11055175	4.92	rs11055175	0.168904	-34.98	4.9224	94	94	enet	0.25	0	-5.0467	4.49e-07	7.34827e-06
Plasma_Protein	./PWAS_EA/Plasma_Protein_weights_EA/SeqId_3181_50.wgt.RDat	CTSS	1	150702555	150738433	0.2077	rs3754212	5.57	rs41271951	0.168	-34.81	-3.27579	45	45	enet	0.21	0	5.044	4.56e-07	7.37292e-06
Plasma_Protein	./PWAS_EA/Plasma_Protein_weights_EA/SeqId_16060_99.wgt.RDat	NID2	14	52471521	52535946	0.10243	rs7145374	5.623	rs941622	0.125698	30.22	-3.70606	74	74	enet	0.16	7.1e-277	-5.0246	5.05e-07	8.06798e-06
Plasma_Protein	./PWAS_EA/Plasma_Protein_weights_EA/SeqId_13624_17.wgt.RDat	NADK	1	1682671	1711896	0.0276	rs2076327	-5.46	rs4648629	0.0458	-18.51	-5.15159	29	29	enet	0.047	7e-77	4.9874	6.12e-07	9.55005e-06
Plasma_Protein	./PWAS_EA/Plasma_Protein_weights_EA/SeqId_15627_83.wgt.RDat	AKT1	14	105235686	105262088	0.00475	rs4983387	4.199	rs2494741	0.000426	-4.62	-4.11019	21	21	enet	0.0028	4.6e-06	4.9873	6.12e-07	9.55005e-06
Plasma_Protein	./PWAS_EA/Plasma_Protein_weights_EA/SeqId_7015_8.wgt.RDat	LILRB5	19	54753279	54761164	0.43643	rs12975366	5.52	rs12975366	0.405162	-54.06	5.5218	54	54	enet	0.46	0	-4.9542	7.26e-07	1.11988e-05
Plasma_Protein	./PWAS_EA/Plasma_Protein_weights_EA/SeqId_4234_8.wgt.RDat	IL1RL1	2	102927962	102968497	0.29196	rs11676124	-4.83	rs950880	0.18228	-38.27	-4.2374	54	54	enet	0.3	0	4.9426	7.71e-07	1.17577e-05
Plasma_Protein	./PWAS_EA/Plasma_Protein_weights_EA/SeqId_8307_47.wgt.RDat	C11orf68	11	65684281	65686533	0.07142	rs12797706	-8.88	rs554169857	0.031177	15.05	1.6725	26	26	enet	0.034	2.6e-56	4.8936	9.9e-07	1.48366e-05
Plasma_Protein	./PWAS_EA/Plasma_Protein_weights_EA/SeqId_15511_37.wgt.RDat	NPTXR	22	39214457	39240033	0.14449	rs8141420	-6.47	rs4821839	0.093484	26.21	3.62806	89	89	enet	0.12	2.9e-207	4.8926	9.95e-07	1.48366e-05
Plasma_Protein	./PWAS_EA/Plasma_Protein_weights_EA/SeqId_15452_5.wgt.RDat	NT5E	6	86159302	86205509	0.13098	rs7761762	-6.84	rs6903114	0.09176	-25.82	-5.8581	51	51	enet	0.15	2.4e-259	4.8732	1.1e-06	1.6222e-05
Plasma_Protein	./PWAS_EA/Plasma_Protein_weights_EA/SeqId_8974_172.wgt.RDat	COL15A1	9	101705461	101833074	0.10037	rs2416666	-4.107	rs10819566	0.04721	20.14	-3.4554	105	105	enet	0.15	6.5e-252	-4.8594	1.18e-06	1.72126e-05
Plasma_Protein	./PWAS_EA/Plasma_Protein_weights_EA/SeqId_3311_27.wgt.RDat	FCGR3B	1	161592986	161601753	0.1357	rs10919544	5.17	rs10800573	0.0923	25.96	4.95034	69	69	enet	0.11	3.9e-185	4.7684	1.86e-06	2.66972e-05
Plasma_Protein	./PWAS_EA/Plasma_Protein_weights_EA/SeqId_9482_110.wgt.RDat	NUDT9	4	88343725	88380607	0.06864	rs17703797	-11.15	rs28805573	0.047193	-19.04	5.9952	35	35	enet	0.067	1.4e-110	-4.7668	1.87e-06	2.66972e-05
Plasma_Protein	./PWAS_EA/Plasma_Protein_weights_EA/SeqId_15388_24.wgt.RDat	FCGR3A	1	161511549	161520527	0.32822	rs10919544	5.17	rs10800573	0.412	54.36	4.95034	85	85	enet	0.42	0	4.7557	1.98e-06	2.79701e-05
Plasma_Protein	./PWAS_EA/Plasma_Protein_weights_EA/SeqId_2837_3.wgt.RDat	MET	7	116312250	116438431	0.06393	rs41738	-7.02	rs41748	0.01832	-11.65	-7.0001	65	65	enet	0.04	5.5e-66	4.741	2.13e-06	2.97756e-05
Plasma_Protein	./PWAS_EA/Plasma_Protein_weights_EA/SeqId_4374_45.wgt.RDat	GDF15	19	18485541	18499986	0.28223	rs60570301	-4.85	rs16982345	0.176533	35.78	3.3966	46	46	enet	0.27	0	4.7222	2.33e-06	3.22357e-05
Plasma_Protein	./PWAS_EA/Plasma_Protein_weights_EA/SeqId_8397_147.wgt.RDat	QSOX2	9	139098179	139137658	0.16031	rs7031621	-5.883	rs10858248	0.10195	-27.18	-5.8532	31	31	enet	0.14	1.4e-239	4.6946	2.67e-06	3.63289e-05
Plasma_Protein	./PWAS_EA/Plasma_Protein_weights_EA/SeqId_16914_104.wgt.RDat	CD14	5	140011313	140013286	0.08742	rs5744441	-6.214	rs5744441	0.0357	-16.1	-6.2137	58	58	enet	0.053	5.7e-87	4.694	2.68e-06	3.63289e-05
Plasma_Protein	./PWAS_EA/Plasma_Protein_weights_EA/SeqId_2620_4.wgt.RDat	IL6ST	5	55230923	55290850	0.10113	rs1373998	-3.902	rs13183065	0.0891	25.42	-3.6906	61	61	enet	0.099	4e-166	-4.687	2.77e-06	3.71734e-05
Plasma_Protein	./PWAS_EA/Plasma_Protein_weights_EA/SeqId_2436_49.wgt.RDat	CXCL16	17	4636828	4643223	0.03332	rs6502821	-7.15	rs7214635	0.0147	11.13	1.37733	36	36	enet	0.034	1.8e-56	4.6852	2.8e-06	3.7204e-05
Plasma_Protein	./PWAS_EA/Plasma_Protein_weights_EA/SeqId_3508_78.wgt.RDat	CCL22	16	57392695	57400101	0.06803	rs3816117	-20.97	rs170364	0.01632	11.77	-3.503	114	114	enet	0.046	2.5e-76	-4.65947	3.17e-06	4.17073e-05
Plasma_Protein	./PWAS_EA/Plasma_Protein_weights_EA/SeqId_12619_14.wgt.RDat	PPM1A	14	60712470	60765805	0.01405	rs2180831	4.653	rs183404450	0.002548	-6.35	2.79377	14	14	enet	0.0067	2.1e-12	-4.6469	3.37e-06	4.3744e-05
Plasma_Protein	./PWAS_EA/Plasma_Protein_weights_EA/SeqId_16583_8.wgt.RDat	NUDT2	9	34329504	34343709	0.31868	rs10971957	-7.88	rs10971956	0.27336	44.92	-7.7833	52	52	enet	0.48	0	-4.6455	3.39e-06	4.3744e-05
Plasma_Protein	./PWAS_EA/Plasma_Protein_weights_EA/SeqId_9216_100.wgt.RDat	PLXNB2	22	50713408	50746075	0.28398	rs73188911	-7.15	rs28573806	0.201995	38.26	1.78911	75	75	enet	0.27	0	4.6354	3.56e-06	4.55002e-05
Plasma_Protein	./PWAS_EA/Plasma_Protein_weights_EA/SeqId_15491_20.wgt.RDat	CD248	11	66081965	66084515	0.01364	rs10791863	5.61	rs565972	0.002212	5.71	5.04	18	18	enet	0.0029	3.3e-06	4.5509	5.34e-06	6.69746e-05
Plasma_Protein	./PWAS_EA/Plasma_Protein_weights_EA/SeqId_2855_49.wgt.RDat	MAPK3	16	30125426	30134827	0.08398	rs28529403	-6.36	rs9932466	0.17198	35.6	-4.466	37	37	enet	0.21	0	-4.55096	5.34e-06	6.69746e-05
Plasma_Protein	./PWAS_EA/Plasma_Protein_weights_EA/SeqId_5939_42.wgt.RDat	TNFSF12	17	7452375	7461207	0.01458	rs6503037	7.25	rs62059804	0.0105	9.47	-6.4259	15	15	enet	0.01	1e-17	-4.5478	5.42e-06	6.73485e-05
Plasma_Protein	./PWAS_EA/Plasma_Protein_weights_EA/SeqId_5532_53.wgt.RDat	FGFR1	8	38257733	38326352	0.03695	rs4647906	8.926	rs11997244	0.007566	-8.88	1.4839	42	42	enet	0.028	7.5e-47	4.525	6.04e-06	7.4364e-05
Plasma_Protein	./PWAS_EA/Plasma_Protein_weights_EA/SeqId_8969_49.wgt.RDat	CD14	5	140011313	140013286	0.07745	rs5744454	-6.312	rs5744441	0.0346	-16.04	-6.2137	59	59	enet	0.047	2e-77	4.477	7.57e-06	9.2354e-05
Plasma_Protein	./PWAS_EA/Plasma_Protein_weights_EA/SeqId_10714_7.wgt.RDat	ACE	17	61554422	61575741	0.30581	rs4311	-5.35	rs4353	0.281	-45.05	-4.87408	41	41	enet	0.32	0	4.4713	7.77e-06	9.394e-05
Plasma_Protein	./PWAS_EA/Plasma_Protein_weights_EA/SeqId_6366_38.wgt.RDat	TXNDC15	5	134210061	134237325	0.05044	rs76968049	5.381	rs3733897	0.052	19.41	4.8692	20	20	enet	0.056	1.6e-92	4.459	8.23e-06	9.8613e-05
Plasma_Protein	./PWAS_EA/Plasma_Protein_weights_EA/SeqId_3484_60.wgt.RDat	AGT	1	230826522	230881322	0.06843	rs16851199	10.95	rs2071404	0.0327	17	-4.10785	84	84	enet	0.058	2.5e-95	-4.3892	1.14e-05	0.000135388
Plasma_Protein	./PWAS_EA/Plasma_Protein_weights_EA/SeqId_5092_51.wgt.RDat	JAG1	20	10618332	10654647	0.01592	rs78896696	-5.99	rs78896696	0.003641	5.97	-5.9942	39	39	enet	0.0077	4.2e-14	-4.3774	1.2e-05	0.000141263
Plasma_Protein	./PWAS_EA/Plasma_Protein_weights_EA/SeqId_10851_77.wgt.RDat	EBI3	19	4229520	4237525	0.21208	rs353704	-4.61	rs4905	0.44013	-56.36	-4.3865	21	21	enet	0.44	0	4.3732	1.22e-05	0.000142369
Plasma_Protein	./PWAS_EA/Plasma_Protein_weights_EA/SeqId_17836_17.wgt.RDat	S100A16	1	153579362	153585621	0.06095	rs4072425	4.49	rs9729773	0.0484	19.33	3.96169	45	45	enet	0.057	1.6e-94	4.3574	1.32e-05	0.00015271
Plasma_Protein	./PWAS_EA/Plasma_Protein_weights_EA/SeqId_7922_5.wgt.RDat	ADM	11	10326620	10328944	0.00613	rs1349326	-4.37	rs2923098	0.000331	5.18	-2.7654	15	15	enet	0.0017	0.00024	-4.3387	1.43e-05	0.000164022
Plasma_Protein	./PWAS_EA/Plasma_Protein_weights_EA/SeqId_18819_21.wgt.RDat	PPIC	5	122358945	122372420	0.45101	rs13168225	4.679	rs17388251	0.271	-44.22	3.9059	106	106	enet	0.36	0	-4.305	1.67e-05	0.000189927
Plasma_Protein	./PWAS_EA/Plasma_Protein_weights_EA/SeqId_7655_11.wgt.RDat	NPPB	1	11917521	11919002	0.02252	rs75030554	-4.48	rs198379	0.0197	12.01	-3.0003	25	25	enet	0.022	3e-36	-4.2729	1.93e-05	0.000217652
Plasma_Protein	./PWAS_EA/Plasma_Protein_weights_EA/SeqId_5636_10.wgt.RDat	MFAP4	17	19286755	19290503	0.1017	rs528684420	3.84	rs528684420	0.0242	-13.33	3.83722	29	29	enet	0.031	1.1e-51	-4.2571	2.07e-05	0.000231495
Plasma_Protein	./PWAS_EA/Plasma_Protein_weights_EA/SeqId_5542_22.wgt.RDat	NRP1	10	33466420	33625190	0.0841	rs10827241	7.21	rs734186	0.072527	-22.9	1.2457	84	84	enet	0.094	1.4e-157	-4.2553	2.09e-05	0.0002318
Plasma_Protein	./PWAS_EA/Plasma_Protein_weights_EA/SeqId_3025_50.wgt.RDat	FGF2	4	123747863	123819391	0.0318	rs308403	-4.25	rs308403	0.021284	-12.52	-4.2525	1	1	enet	0.019	9.9e-32	4.2525	2.11e-05	0.0002321
Plasma_Protein	./PWAS_EA/Plasma_Protein_weights_EA/SeqId_18182_24.wgt.RDat	PCK1	20	56136136	56143177	0.04566	rs2865391	7.65	rs2070756	0.022954	13.59	4.8564	20	20	enet	0.041	1.8e-68	4.2475	2.16e-05	0.000235668
Plasma_Protein	./PWAS_EA/Plasma_Protein_weights_EA/SeqId_6433_57.wgt.RDat	FAM20A	17	66531254	66597508	0.05851	rs78196338	-6.87	rs12453086	0.0275	-14.24	2.80009	82	82	enet	0.046	1.4e-75	-4.2289	2.35e-05	0.000254331
Plasma_Protein	./PWAS_EA/Plasma_Protein_weights_EA/SeqId_12508_9.wgt.RDat	VPS24	2	86730553	86790602	0.02648	rs10188515	-4.29	rs59613942	0.02334	13.25	-2.7971	37	37	enet	0.03	1.5e-50	-4.2179	2.47e-05	0.000265179
Plasma_Protein	./PWAS_EA/Plasma_Protein_weights_EA/SeqId_12348_46.wgt.RDat	SARS2	19	39405906	39421403	0.00766	rs8113389	4.26	rs1808661	0.005265	-6.63	4.1571	12	12	enet	0.0042	2.3e-08	-4.2144	2.5e-05	0.00026627
Plasma_Protein	./PWAS_EA/Plasma_Protein_weights_EA/SeqId_14114_18.wgt.RDat	PIANP	12	6802957	6809981	0.05121	rs7959658	4.98	rs7959658	0.018056	11.61	4.98232	39	39	enet	0.026	3.7e-43	4.2026	2.64e-05	0.000277836
Plasma_Protein	./PWAS_EA/Plasma_Protein_weights_EA/SeqId_11103_24.wgt.RDat	HSPB1	7	75931990	75933612	0.28721	rs59882870	6.06	rs2908201	0.241565	-41.81	-2.2799	83	83	enet	0.3	0	4.201	2.65e-05	0.000277836
Plasma_Protein	./PWAS_EA/Plasma_Protein_weights_EA/SeqId_8245_27.wgt.RDat	ICAM5	19	10400628	10407454	0.28356	rs8113613	-6.16	rs281440	0.218619	39.75	-3.3443	58	58	enet	0.28	0	-4.1954	2.72e-05	0.000282964
Plasma_Protein	./PWAS_EA/Plasma_Protein_weights_EA/SeqId_18183_3.wgt.RDat	LDLRAP1	1	25870097	25895377	0.12575	rs11247848	-4.87	rs4523506	0.0609	-21.29	-2.68628	33	33	enet	0.099	1.1e-165	4.1857	2.84e-05	0.000293175
Plasma_Protein	./PWAS_EA/Plasma_Protein_weights_EA/SeqId_7173_141.wgt.RDat	TMEM132C	12	128751715	129192456	0.06958	rs12423413	3.05	rs9669390	0.048105	-18.67	2.67094	77	77	enet	0.071	5.1e-118	-4.1729	3.01e-05	0.000308353
Plasma_Protein	./PWAS_EA/Plasma_Protein_weights_EA/SeqId_4342_10.wgt.RDat	ICAM1	19	10381769	10397291	0.39829	rs5498	-4.5	rs5498	0.515609	-60.99	-4.5033	85	85	enet	0.53	0	4.1643	3.12e-05	0.0003172
Plasma_Protein	./PWAS_EA/Plasma_Protein_weights_EA/SeqId_9599_6.wgt.RDat	PIANP	12	6802957	6809981	0.06538	rs7959658	4.98	rs11064306	0.028713	14.59	4.91502	34	34	enet	0.044	6.3e-73	4.1403	3.47e-05	0.000350131
Plasma_Protein	./PWAS_EA/Plasma_Protein_weights_EA/SeqId_2816_50.wgt.RDat	BCAM	19	45312328	45324678	0.10822	rs118170342	16.89	rs563366239	0.038406	16.73	-0.968	87	87	enet	0.053	6.8e-87	-4.1319	3.6e-05	0.000360537
Plasma_Protein	./PWAS_EA/Plasma_Protein_weights_EA/SeqId_8953_47.wgt.RDat	HDGF	1	156711901	156736717	0.13553	rs12161427	-4.02	rs4399146	0.178	-36.01	-3.91607	27	27	enet	0.18	0	4.0894	4.32e-05	0.00042944
Plasma_Protein	./PWAS_EA/Plasma_Protein_weights_EA/SeqId_13719_19.wgt.RDat	PAK4	19	39616410	39673456	0.01676	rs1529712	-3.72	rs11667387	0.002555	-6.49	3.1958	17	17	enet	0.0057	8.1e-11	-4.0813	4.48e-05	0.000442071
Plasma_Protein	./PWAS_EA/Plasma_Protein_weights_EA/SeqId_3235_50.wgt.RDat	WFIKKN2	17	48912011	48919714	0.15154	rs56278336	-4.21	rs11079936	0.219	-39.74	3.44849	50	50	enet	0.23	0	-4.0779	4.54e-05	0.000444721
Plasma_Protein	./PWAS_EA/Plasma_Protein_weights_EA/SeqId_5036_50.wgt.RDat	TNFAIP6	2	152214106	152236560	0.14032	rs12617724	4.54	rs2278089	0.10268	-27.24	4.4021	72	72	enet	0.19	0	-4.0763	4.58e-05	0.000445388
Plasma_Protein	./PWAS_EA/Plasma_Protein_weights_EA/SeqId_16758_96.wgt.RDat	HDGF	1	156711901	156736717	0.20278	rs12161427	-4.02	rs12145743	0.276	-44.65	-4.02233	26	26	enet	0.28	0	4.0399	5.35e-05	0.000516525
Plasma_Protein	./PWAS_EA/Plasma_Protein_weights_EA/SeqId_4148_49.wgt.RDat	PAPPA	9	118916070	119164600	0.00326	rs10983184	-4.038	rs10983184	0.00233	4.44	-4.0378	1	1	enet	0.00023	0.1	-4.0378	5.4e-05	0.000517629
Plasma_Protein	./PWAS_EA/Plasma_Protein_weights_EA/SeqId_8923_94.wgt.RDat	GALNT16	14	69725994	69823750	0.1643	rs11625746	4.029	rs12100668	0.046997	18.51	-2.59329	85	85	enet	0.14	8.7e-232	-4.0113	6.04e-05	0.000571768
Plasma_Protein	./PWAS_EA/Plasma_Protein_weights_EA/SeqId_2828_82.wgt.RDat	SPINT1	15	41136216	41150405	0.05838	rs12911989	3.86	rs17658212	0.02718	-14.07	3.1691	20	20	enet	0.028	8.8e-47	-4.011	6.05e-05	0.000571768
Plasma_Protein	./PWAS_EA/Plasma_Protein_weights_EA/SeqId_10816_150.wgt.RDat	PILRA	7	99965153	99997719	0.4249	rs2906657	-4.38	rs1859788	0.515673	-61.01	3.9546	11	11	enet	0.51	0	-4.006	6.18e-05	0.000579969
Plasma_Protein	./PWAS_EA/Plasma_Protein_weights_EA/SeqId_13682_47.wgt.RDat	CSF1R	5	149432854	149492935	0.10384	rs216140	5.657	rs572474264	0.021	-12.51	0.1806	56	56	enet	0.055	1e-90	-3.973	7.08e-05	0.000659817
Plasma_Protein	./PWAS_EA/Plasma_Protein_weights_EA/SeqId_5124_69.wgt.RDat	ICAM5	19	10400628	10407454	0.3079	rs8113613	-6.16	rs281440	0.228089	40.6	-3.3443	66	66	enet	0.29	0	-3.968	7.25e-05	0.000671
Plasma_Protein	./PWAS_EA/Plasma_Protein_weights_EA/SeqId_11308_8.wgt.RDat	CREB3L4	1	153940010	153946837	0.02709	rs12027783	7.72	rs4845586	0.0409	17.3	1.88553	16	16	enet	0.042	3.7e-70	3.9559	7.62e-05	0.000700016
Plasma_Protein	./PWAS_EA/Plasma_Protein_weights_EA/SeqId_13676_46.wgt.RDat	INHBB	2	121103712	121109379	0.13809	rs7578604	10.11	rs17050272	0.08664	25.11	-4.2989	29	29	enet	0.089	2.8e-148	-3.9545	7.67e-05	0.000700016
Plasma_Protein	./PWAS_EA/Plasma_Protein_weights_EA/SeqId_6402_8.wgt.RDat	PILRA	7	99965153	99997719	0.37083	rs2906657	-4.38	rs1859788	0.465302	-57.95	3.9546	15	15	enet	0.46	0	-3.953	7.72e-05	0.000700016
Plasma_Protein	./PWAS_EA/Plasma_Protein_weights_EA/SeqId_17702_53.wgt.RDat	UGT1A1	2	234668916	234681946	0.08571	rs17863795	5.27	rs887829	0.16126	-34.14	-4.5747	32	32	enet	0.17	2.7e-289	3.9434	8.03e-05	0.000723239
Plasma_Protein	./PWAS_EA/Plasma_Protein_weights_EA/SeqId_9341_1.wgt.RDat	PDGFD	11	103777917	104035107	0.11541	rs10791660	5.15	rs10791660	0.047001	-18.49	5.1456	107	107	enet	0.081	9.8e-135	-3.9417	8.09e-05	0.000723785
Plasma_Protein	./PWAS_EA/Plasma_Protein_weights_EA/SeqId_7999_23.wgt.RDat	ENTPD1	10	97471536	97637023	0.03226	rs6584021	-4.05	rs11598475	0.037809	16.64	-2.9886	62	62	enet	0.045	2.7e-74	-3.8819	0.000104	0.000924291
Plasma_Protein	./PWAS_EA/Plasma_Protein_weights_EA/SeqId_4232_19.wgt.RDat	IGF1R	15	99191768	99507759	0.06153	rs9672549	5.72	rs7162314	0.01837	-11.67	1.772	58	58	enet	0.028	8.4e-47	-3.866	0.00011	0.000971184
Plasma_Protein	./PWAS_EA/Plasma_Protein_weights_EA/SeqId_19161_1.wgt.RDat	USP15	12	62654119	62811211	0.09869	rs7296326	-5.29	rs11612349	0.140268	32.01	-5.06212	64	64	enet	0.21	0	-3.8643	0.000111	0.000973608
Plasma_Protein	./PWAS_EA/Plasma_Protein_weights_EA/SeqId_19561_216.wgt.RDat	PLXND1	3	129274057	129325519	0.18218	rs2255703	-4.76	rs1108584	0.0497	20.5	2.0062	86	86	enet	0.13	1.2e-212	3.84088	0.000123	0.00107186
Plasma_Protein	./PWAS_EA/Plasma_Protein_weights_EA/SeqId_9962_1.wgt.RDat	CDHR5	11	616577	626078	0.02256	rs12797496	-5.81	rs7108757	0.014275	10.59	-5.5238	33	33	enet	0.017	2.5e-29	-3.8305	0.000128	0.00110823
Plasma_Protein	./PWAS_EA/Plasma_Protein_weights_EA/SeqId_19365_11.wgt.RDat	BCAT2	19	49298319	49314286	0.1074	rs2638282	10.87	rs62125920	0.108027	-27.97	4.542	69	69	enet	0.12	4.5e-194	-3.8123	0.000138	0.00118715
Plasma_Protein	./PWAS_EA/Plasma_Protein_weights_EA/SeqId_10339_48.wgt.RDat	ENO2	12	7022909	7032861	0.02024	rs1639122	5.7	rs1639122	0.014454	3.11	5.69586	11	11	enet	0.015	9.4e-26	3.8105	0.000139	0.00118814
Plasma_Protein	./PWAS_EA/Plasma_Protein_weights_EA/SeqId_3773_15.wgt.RDat	TEK	9	27109139	27230172	0.15471	rs79179509	3.698	rs35030851	0.06059	21.06	3.6808	35	35	enet	0.11	4.7e-179	3.8064	0.000141	0.00119761
Plasma_Protein	./PWAS_EA/Plasma_Protein_weights_EA/SeqId_6245_4.wgt.RDat	PVRL2	19	45349432	45392480	0.02087	rs369599	-16.81	rs440277	0.00768	-7.93	3.9652	61	61	enet	0.0087	1.1e-15	-3.8029	0.000143	0.00120696
Plasma_Protein	./PWAS_EA/Plasma_Protein_weights_EA/SeqId_3326_58.wgt.RDat	CADM1	11	115039938	115375675	0.0386	rs11215416	-3.98	rs17564430	0.031743	15.35	-3.8942	54	54	enet	0.039	2.9e-65	-3.7825	0.000155	0.00130006
Plasma_Protein	./PWAS_EA/Plasma_Protein_weights_EA/SeqId_16915_153.wgt.RDat	SEMA4A	1	156117157	156147543	0.06382	rs12401997	3.56	rs12401997	0.0338	15.77	3.55783	40	40	enet	0.038	2.6e-62	3.745	0.00018	0.00150037
Plasma_Protein	./PWAS_EA/Plasma_Protein_weights_EA/SeqId_15596_7.wgt.RDat	HEXIM1	17	43225842	43229466	0.02004	rs12051846	5.98	rs12051846	0.0156	11.01	5.98158	29	29	enet	0.017	3.2e-29	3.73	0.000191	0.00158223
Plasma_Protein	./PWAS_EA/Plasma_Protein_weights_EA/SeqId_12378_71.wgt.RDat	TAPBP	6	33267471	33282164	0.33074	rs76088152	-8.72	rs1014779	0.09983	-27.11	4.8327	122	122	enet	0.17	4.7e-303	-3.7261	0.000194	0.00159723
Plasma_Protein	./PWAS_EA/Plasma_Protein_weights_EA/SeqId_15562_24.wgt.RDat	GUSB	7	65425671	65447202	0.05011	rs9530	-4.91	rs2949690	0.013504	-10.62	4.7268	65	65	enet	0.024	7.7e-41	-3.693	0.000222	0.00181661
Plasma_Protein	./PWAS_EA/Plasma_Protein_weights_EA/SeqId_6414_8.wgt.RDat	OAF	11	120081740	120101043	0.20917	rs12790943	-4.39	rs2508490	0.159983	-34.02	-1.4984	79	79	enet	0.27	0	3.6664	0.000246	0.00198875
Plasma_Protein	./PWAS_EA/Plasma_Protein_weights_EA/SeqId_5737_61.wgt.RDat	SEMA4D	9	91975702	92113045	0.24102	rs72752904	3.898	rs45464494	0.28016	-45	3.5597	53	53	enet	0.31	0	-3.6661	0.000246	0.00198875
Plasma_Protein	./PWAS_EA/Plasma_Protein_weights_EA/SeqId_9837_60.wgt.RDat	NQO1	16	69740899	69760571	0.13816	rs11864749	3.38	rs57488237	0.1912	-37.23	3.243	42	42	enet	0.23	0	-3.64342	0.000269	0.00216166
Plasma_Protein	./PWAS_EA/Plasma_Protein_weights_EA/SeqId_16858_384.wgt.RDat	RCN3	19	50031260	50050219	0.00707	rs57752555	9.04	rs73582441	0.001103	4.32	8.8522	52	52	enet	0.00012	0.17	3.6136	0.000302	0.0024124
Plasma_Protein	./PWAS_EA/Plasma_Protein_weights_EA/SeqId_17490_4.wgt.RDat	SH3BGRL3	1	26606577	26608013	0.09094	rs141832109	5.44	rs4659423	0.181	-36.3	2.82268	61	61	enet	0.21	0	-3.5774	0.000347	0.00275547
Plasma_Protein	./PWAS_EA/Plasma_Protein_weights_EA/SeqId_3389_7.wgt.RDat	SERPINA5	14	95027779	95059455	0.026	rs6119	-4.682	rs10133793	0.010214	8.82	-3.35853	48	48	enet	0.016	6.3e-28	-3.5746	0.000351	0.00277084
Plasma_Protein	./PWAS_EA/Plasma_Protein_weights_EA/SeqId_11212_7.wgt.RDat	TXNDC5	6	7881750	7911021	0.08261	rs111331197	3.4	rs111331197	0.03401	15.78	3.4036	28	28	enet	0.06	1.1e-98	3.5664	0.000362	0.00284096
Plasma_Protein	./PWAS_EA/Plasma_Protein_weights_EA/SeqId_19273_3.wgt.RDat	GSR	8	30535583	30585363	0.06774	rs62505344	-4.597	rs2551710	0.012201	-9.99	-3.9576	43	43	enet	0.028	1.7e-46	3.55312	0.000381	0.00297269
Plasma_Protein	./PWAS_EA/Plasma_Protein_weights_EA/SeqId_19238_12.wgt.RDat	GLUL	1	182347233	182361341	0.00748	rs61805076	3.63	rs61805076	0.00499	6.47	3.6279	6	6	enet	0.0038	8.1e-08	3.5288	0.000418	0.00324252
Plasma_Protein	./PWAS_EA/Plasma_Protein_weights_EA/SeqId_16919_1.wgt.RDat	DBI	2	120124500	120130126	0.10727	rs6760826	-4.11	rs6714264	0.08616	-25.15	-3.9787	94	94	enet	0.13	2.9e-217	3.5126	0.000444	0.00342441
Plasma_Protein	./PWAS_EA/Plasma_Protein_weights_EA/SeqId_15509_2.wgt.RDat	NAGLU	17	40688259	40696467	0.17773	rs112220485	6.73	rs41283429	0.0969	26.5	-0.21084	116	116	enet	0.12	8.3e-211	-3.5057	0.000455	0.0034892
Plasma_Protein	./PWAS_EA/Plasma_Protein_weights_EA/SeqId_19622_7.wgt.RDat	INHBA	7	41706766	41745432	0.00859	rs3886608	-4.54	rs1122291	0.004008	-5.79	4.3562	18	18	enet	0.0036	1.7e-07	-3.498	0.000468	0.0035685
Plasma_Protein	./PWAS_EA/Plasma_Protein_weights_EA/SeqId_6049_64.wgt.RDat	PTPRS	19	5158506	5340814	0.01132	rs139431749	4.74	rs55763631	0.001118	5.24	-3.0765	44	44	enet	0.003	2.1e-06	-3.4788	0.000504	0.00382129
Plasma_Protein	./PWAS_EA/Plasma_Protein_weights_EA/SeqId_11696_7.wgt.RDat	CRABP2	1	156669398	156675608	0.21736	rs3806412	-3.35	rs3806412	0.142	32	-3.35296	15	15	enet	0.15	3.4e-263	-3.4753	0.00051	0.00383107
Plasma_Protein	./PWAS_EA/Plasma_Protein_weights_EA/SeqId_2611_72.wgt.RDat	TYRO3	15	41849873	41875787	0.05947	rs7172971	5.78	rs1200353	0.026	-13.76	-4.6032	37	37	enet	0.039	1.9e-64	3.475	0.000511	0.00383107
Plasma_Protein	./PWAS_EA/Plasma_Protein_weights_EA/SeqId_4437_56.wgt.RDat	ENTPD5	14	74424713	74486102	0.13505	rs9323587	4.515	rs73301475	0.166056	-34.85	2.58489	134	134	enet	0.2	0	-3.462	0.000536	0.00399618
Plasma_Protein	./PWAS_EA/Plasma_Protein_weights_EA/SeqId_6364_7.wgt.RDat	TAPBPL	12	6560856	6575683	0.29285	rs2041388	-3.82	rs2534709	0.485497	59.27	-3.27006	29	29	enet	0.54	0	-3.4582	0.000544	0.00403341
Plasma_Protein	./PWAS_EA/Plasma_Protein_weights_EA/SeqId_9870_17.wgt.RDat	WARS	14	100800127	100843142	0.0749	rs7155068	3.866	rs4905957	0.148254	32.72	3.55745	35	35	enet	0.15	2.1e-251	3.453	0.000554	0.00408499
Plasma_Protein	./PWAS_EA/Plasma_Protein_weights_EA/SeqId_12334_25.wgt.RDat	SHMT1	17	18231174	18266877	0.19098	rs1975822	-6.12	rs4398149	0.202	38.2	-2.10276	38	38	enet	0.23	0	-3.435	0.000593	0.00434867
Plasma_Protein	./PWAS_EA/Plasma_Protein_weights_EA/SeqId_4990_87.wgt.RDat	GP1BA	17	4835572	4838318	0.02626	rs9890797	8.6	rs1060431	0.0191	11.92	-2.86676	22	22	enet	0.022	3.4e-37	-3.4272	0.00061	0.00444902
Plasma_Protein	./PWAS_EA/Plasma_Protein_weights_EA/SeqId_16857_2.wgt.RDat	RAB2A	8	61429495	61536203	0.00216	rs631408	5.656	rs11995335	0.000111	3.86	1.4152	13	13	enet	2.7e-05	0.27	3.40151	0.00067	0.00486022
Plasma_Protein	./PWAS_EA/Plasma_Protein_weights_EA/SeqId_19392_6.wgt.RDat	DDAH1	1	85784164	86044046	0.01065	rs11161591	-3.95	rs233071	0.00687	-7.16	-3.53798	45	45	enet	0.0048	2.2e-09	3.3966	0.000682	0.00492067
Plasma_Protein	./PWAS_EA/Plasma_Protein_weights_EA/SeqId_3045_72.wgt.RDat	PTN	7	136912088	137028520	0.05357	rs2290268	-3.52	rs10255150	0.040897	17.31	-3.4508	69	69	enet	0.051	1.2e-83	-3.387	0.000706	0.00506659
Plasma_Protein	./PWAS_EA/Plasma_Protein_weights_EA/SeqId_12677_164.wgt.RDat	FLII	17	18148129	18162052	0.05435	rs143583729	4.31	rs145840264	0.0185	11.67	3.30267	3	3	enet	0.018	1.5e-30	3.3762	0.000735	0.00524665
Plasma_Protein	./PWAS_EA/Plasma_Protein_weights_EA/SeqId_17224_12.wgt.RDat	OGN	9	95145550	95166978	0.06675	rs7859967	6.131	rs10992291	0.15145	33.09	-3.5654	45	45	enet	0.16	6e-271	-3.367	0.00076	0.0053964
Plasma_Protein	./PWAS_EA/Plasma_Protein_weights_EA/SeqId_17722_5.wgt.RDat	FKBP4	12	2904136	2914589	0.13	rs56196860	-3.69	rs56196860	0.063577	-21.48	-3.69174	75	75	enet	0.078	9.6e-129	3.3533	0.000798	0.0056364
Plasma_Protein	./PWAS_EA/Plasma_Protein_weights_EA/SeqId_14747_9.wgt.RDat	CRLF1	19	18683030	18718551	0.03827	rs73004826	-15.74	rs141412226	0.036998	16.4	-3.2859	29	29	enet	0.037	8.3e-62	-3.3418	0.000832	0.00584578
Plasma_Protein	./PWAS_EA/Plasma_Protein_weights_EA/SeqId_19361_78.wgt.RDat	MATN3	2	20191813	20212429	0.44353	rs6531214	-8.73	rs11694716	0.25901	-43.25	-5.9804	100	100	enet	0.4	0	3.3154	0.000915	0.00639547
Plasma_Protein	./PWAS_EA/Plasma_Protein_weights_EA/SeqId_10070_22.wgt.RDat	PLCG2	16	81772702	81996290	0.07411	rs112952245	4.65	rs62045706	0.02466	13.65	2.726	55	55	enet	0.052	3e-86	3.30955	0.000934	0.00649445
Plasma_Protein	./PWAS_EA/Plasma_Protein_weights_EA/SeqId_18408_26.wgt.RDat	ARF4	3	57557090	57583947	0.01704	rs11715359	4.03	rs141818286	0.00525	6.5	0.4313	10	10	enet	0.0081	1.3e-14	3.30007	0.000967	0.00668925
Plasma_Protein	./PWAS_EA/Plasma_Protein_weights_EA/SeqId_2617_56.wgt.RDat	ERBB3	12	56470583	56497289	0.04228	rs4332553	4.96	rs2292238	0.018141	-11.85	-4.31547	60	60	enet	0.018	3.5e-30	3.292	0.000995	0.00684764
Plasma_Protein	./PWAS_EA/Plasma_Protein_weights_EA/SeqId_12494_99.wgt.RDat	GABARAPL2	16	75600273	75611779	0.02189	rs4888452	-3.38	rs2454867	0.01852	-11.7	-3.311	49	49	enet	0.022	2.3e-36	3.27757	0.00105	0.00718929
Plasma_Protein	./PWAS_EA/Plasma_Protein_weights_EA/SeqId_5620_13.wgt.RDat	PAM	5	102089685	102365434	0.5164	rs35658696	3.178	rs3733939	0.129	-32.5	2.8826	89	89	enet	0.32	0	-3.241	0.00119	0.0081065
Plasma_Protein	./PWAS_EA/Plasma_Protein_weights_EA/SeqId_2567_5.wgt.RDat	CFI	4	110661850	110723155	0.12491	rs6827914	-5.77	rs7439493	0.066968	22.03	3.2602	124	124	enet	0.091	1.3e-151	3.2356	0.00121	0.0081862
Plasma_Protein	./PWAS_EA/Plasma_Protein_weights_EA/SeqId_9449_150.wgt.RDat	C4BPA	1	207277578	207318317	0.17266	rs76169194	3.19	rs11120218	0.133	31.67	2.6316	49	49	enet	0.15	2.4e-265	3.2347	0.00122	0.0081862
Plasma_Protein	./PWAS_EA/Plasma_Protein_weights_EA/SeqId_6927_7.wgt.RDat	NDST1	5	149865381	149937773	0.05693	rs80216162	3.568	rs11746198	0.0239	13.43	2.6447	33	33	enet	0.04	5.2e-67	3.235	0.00122	0.0081862
Plasma_Protein	./PWAS_EA/Plasma_Protein_weights_EA/SeqId_5452_71.wgt.RDat	ASGR1	17	7076750	7082883	0.06075	rs3803800	-6.63	rs62061425	0.018	-11.55	-5.65181	72	72	enet	0.036	2.5e-60	3.2287	0.00124	0.00823802
Plasma_Protein	./PWAS_EA/Plasma_Protein_weights_EA/SeqId_5688_65.wgt.RDat	CBLN4	20	54572413	54580575	0.08579	rs57433734	4.05	rs4811612	0.025308	13.56	-1.1944	120	120	enet	0.085	4.9e-142	-3.2284	0.00124	0.00823802
Plasma_Protein	./PWAS_EA/Plasma_Protein_weights_EA/SeqId_5491_12.wgt.RDat	SPOCK2	10	73818792	73848790	0.0272	rs1245540	3.96	rs3312	0.029813	15.13	3.5942	28	28	enet	0.03	5.7e-50	3.2231	0.00127	0.00839576
Plasma_Protein	./PWAS_EA/Plasma_Protein_weights_EA/SeqId_15514_26.wgt.RDat	BCHE	3	165490692	165555250	0.06265	rs9881048	-4.09	rs73165060	0.0583	-21.34	1.7109	51	51	enet	0.093	5.2e-156	-3.20173	0.00137	0.00901245
Plasma_Protein	./PWAS_EA/Plasma_Protein_weights_EA/SeqId_2731_29.wgt.RDat	POR	7	75528518	75616173	0.01521	rs2302434	6.11	rs59882870	0.00733	7.61	6.0643	29	29	enet	0.012	4.4e-21	3.19	0.00142	0.0092958
Plasma_Protein	./PWAS_EA/Plasma_Protein_weights_EA/SeqId_17726_3.wgt.RDat	SAR1A	10	71907045	71930279	0.05317	rs4746975	-3.49	rs4746970	0.077617	23.73	-3.3714	32	32	enet	0.079	2.2e-131	-3.177	0.00149	0.0097067
Plasma_Protein	./PWAS_EA/Plasma_Protein_weights_EA/SeqId_8351_17.wgt.RDat	PRSS57	19	685546	695498	0.14704	rs111403451	6.64	rs2301741	0.055174	20.01	-3.898	39	39	enet	0.061	4.7e-101	-3.1637	0.00156	0.0101136
Plasma_Protein	./PWAS_EA/Plasma_Protein_weights_EA/SeqId_18881_7.wgt.RDat	CD97	19	14491313	14519537	0.02348	rs9749255	3.23	rs3786656	0.00351	6.68	-3.185	56	56	enet	0.011	8.5e-20	-3.1221	0.0018	0.0116135
Plasma_Protein	./PWAS_EA/Plasma_Protein_weights_EA/SeqId_11211_7.wgt.RDat	TBCE	1	235491885	235615756	0.16991	rs2774318	2.72	rs4469707	0.0733	-23.07	1.88438	89	89	enet	0.15	3.7e-261	-3.118	0.00182	0.0116863
Plasma_Protein	./PWAS_EA/Plasma_Protein_weights_EA/SeqId_17329_2.wgt.RDat	BDH2	4	103998749	104021027	0.04677	rs55784701	-5.97	rs78336913	0.031242	16.45	-0.1772	57	57	enet	0.045	8.4e-74	-3.1018	0.00192	0.0122697
Plasma_Protein	./PWAS_EA/Plasma_Protein_weights_EA/SeqId_3175_51.wgt.RDat	ADAMTS13	9	136279478	136324524	0.12662	rs77926044	3.731	rs35516997	0.13264	-31.06	-2.6198	37	37	enet	0.19	0	3.0836	0.00205	0.0130384
Plasma_Protein	./PWAS_EA/Plasma_Protein_weights_EA/SeqId_3186_2.wgt.RDat	C2	6	31865562	31913449	0.22122	rs6905149	16.59	rs115204832	0.03112	-16.56	-0.8664	137	137	enet	0.12	2.1e-204	-3.0731	0.00212	0.01342
Plasma_Protein	./PWAS_EA/Plasma_Protein_weights_EA/SeqId_4125_52.wgt.RDat	AGER	6	32148745	32152099	0.1132	rs3130491	-13.22	rs2070600	0.04918	-18.86	-2.4774	17	17	enet	0.049	3.4e-81	3.0658	0.00217	0.013672
Plasma_Protein	./PWAS_EA/Plasma_Protein_weights_EA/SeqId_6986_17.wgt.RDat	HS3ST3B1	17	14204398	14252721	0.02113	rs9893188	4.46	rs62056073	0.00678	-8.17	-0.08454	27	27	enet	0.015	1.1e-25	-3.0562	0.00224	0.0140471
Plasma_Protein	./PWAS_EA/Plasma_Protein_weights_EA/SeqId_7156_2.wgt.RDat	FUT10	8	33228342	33330664	0.23747	rs2732318	2.982	rs2732317	0.297514	-46.34	2.9676	91	91	enet	0.41	0	-3.04185	0.00235	0.0146684
Plasma_Protein	./PWAS_EA/Plasma_Protein_weights_EA/SeqId_5609_92.wgt.RDat	FAM19A5	22	48885365	49246724	0.01624	rs6008732	-3.56	rs5768649	0.001842	-6.42	-2.60692	33	33	enet	0.0061	2.1e-11	3.0094	0.00262	0.016278
Plasma_Protein	./PWAS_EA/Plasma_Protein_weights_EA/SeqId_7980_72.wgt.RDat	B3GNT2	2	62423250	62451866	0.04809	rs72803388	4.28	rs34361686	0.02153	13.95	2.2372	72	72	enet	0.051	2.9e-84	3.0008	0.00269	0.0166359
Plasma_Protein	./PWAS_EA/Plasma_Protein_weights_EA/SeqId_7096_30.wgt.RDat	RMDN1	8	87480486	87526586	0.21384	rs7015263	3.286	rs7818213	0.449132	-56.94	3.098	62	62	enet	0.5	0	-2.97842	0.0029	0.0178523
Plasma_Protein	./PWAS_EA/Plasma_Protein_weights_EA/SeqId_4440_15.wgt.RDat	FCRL3	1	157644111	157670559	0.13787	rs3761959	-3.2	rs3761959	0.249	42.51	-3.20451	11	11	enet	0.26	0	-2.9756	0.00292	0.017873
Plasma_Protein	./PWAS_EA/Plasma_Protein_weights_EA/SeqId_3309_2.wgt.RDat	FCGR2A	1	161475220	161493803	0.44351	rs9427403	4.43	rs1801274	0.487	59.25	-2.89296	34	34	enet	0.49	0	-2.9749	0.00293	0.017873
Plasma_Protein	./PWAS_EA/Plasma_Protein_weights_EA/SeqId_18216_22.wgt.RDat	IL11RA	9	34650699	34661899	0.08134	rs17258783	-3.935	rs11575578	0.10712	27.91	-2.7125	39	39	enet	0.11	6.1e-187	-2.9648	0.00303	0.0183994
Plasma_Protein	./PWAS_EA/Plasma_Protein_weights_EA/SeqId_9713_67.wgt.RDat	PDGFRL	8	17433942	17501580	0.09564	rs141991805	-4.931	rs78243536	0.044175	-18.41	-1.4118	69	69	enet	0.074	4.3e-123	2.95654	0.00311	0.0188001
Plasma_Protein	./PWAS_EA/Plasma_Protein_weights_EA/SeqId_15474_7.wgt.RDat	PIN1	19	9945933	9960365	0.01415	rs11669872	5.38	rs730554	0.001159	-5.1	3.2197	43	43	enet	0.0026	8.5e-06	-2.9549	0.00313	0.0188361
Plasma_Protein	./PWAS_EA/Plasma_Protein_weights_EA/SeqId_19289_29.wgt.RDat	UROD	1	45476622	45481247	0.09849	rs11211066	-3.23	rs12749939	0.238	-41.56	-3.08877	44	44	enet	0.24	0	2.9364	0.00332	0.019802
Plasma_Protein	./PWAS_EA/Plasma_Protein_weights_EA/SeqId_3221_54.wgt.RDat	SFRP1	8	41119481	41166992	0.08218	rs56309839	3.542	rs72643820	0.020698	-12.33	2.3938	101	101	enet	0.048	4e-79	-2.93632	0.00332	0.019802
Plasma_Protein	./PWAS_EA/Plasma_Protein_weights_EA/SeqId_11361_73.wgt.RDat	TYMP	22	50964181	50968461	0.05174	rs131805	2.85	rs131805	0.045144	18.15	2.84745	22	22	enet	0.05	1.9e-82	2.9293	0.0034	0.0201894
Plasma_Protein	./PWAS_EA/Plasma_Protein_weights_EA/SeqId_10974_20.wgt.RDat	SPINK7	5	147691982	147695485	0.13945	rs2400643	-4.506	rs9784645	0.0331	15.62	-3.232	65	65	enet	0.054	7.5e-89	-2.927	0.00343	0.0202778
Plasma_Protein	./PWAS_EA/Plasma_Protein_weights_EA/SeqId_14116_129.wgt.RDat	S100A4	1	153516089	153522612	0.01561	rs113489222	6.69	rs79399329	0.00438	6.82	-1.20946	45	45	enet	0.0094	8.2e-17	-2.9237	0.00346	0.0203654
Plasma_Protein	./PWAS_EA/Plasma_Protein_weights_EA/SeqId_16322_10.wgt.RDat	PACAP	5	138723156	138725770	0.00452	rs165193	-3.139	rs116498185	0.00313	5.69	-1.9347	25	25	enet	0.0053	3.4e-10	-2.9	0.00374	0.0219174
Plasma_Protein	./PWAS_EA/Plasma_Protein_weights_EA/SeqId_5337_64.wgt.RDat	CD86	3	121774209	121839986	0.01529	rs116776770	3.53	rs77832668	-3.8e-05	4.21	-0.9347	41	41	enet	0.002	0.0001	-2.89645	0.00377	0.0219971
Plasma_Protein	./PWAS_EA/Plasma_Protein_weights_EA/SeqId_12459_13.wgt.RDat	PLEKHA1	10	124134212	124202118	0.02026	rs10788274	-3.04	rs10788274	0.025208	-13.69	-3.0377	18	18	enet	0.028	4.6e-46	2.888	0.00388	0.022541
Plasma_Protein	./PWAS_EA/Plasma_Protein_weights_EA/SeqId_10761_5.wgt.RDat	TMED2	12	124069080	124083129	0.0032	rs34996665	5.51	rs9919	0.000911	-4.78	1.54098	8	8	enet	0.00061	0.02	-2.8717	0.00408	0.0236007
Plasma_Protein	./PWAS_EA/Plasma_Protein_weights_EA/SeqId_18832_65.wgt.RDat	SAA2	11	18260770	18270215	0.11297	rs10430893	-3.25	rs11024589	0.063297	-21.41	-3.1707	18	18	enet	0.085	9.8e-141	2.8668	0.00415	0.0239026
Plasma_Protein	./PWAS_EA/Plasma_Protein_weights_EA/SeqId_8039_41.wgt.RDat	FAM177A1	14	35514113	35582336	0.21296	rs60306822	-3.731	rs799473	0.209536	-38.91	2.41496	76	76	enet	0.23	0	-2.8585	0.00426	0.0244313
Plasma_Protein	./PWAS_EA/Plasma_Protein_weights_EA/SeqId_18206_18.wgt.RDat	ADH6	4	100123795	100140694	0.07629	rs6532795	9.28	rs62325239	0.097044	-26.54	-0.6587	74	74	enet	0.14	5.6e-233	-2.8534	0.00433	0.0247271
Plasma_Protein	./PWAS_EA/Plasma_Protein_weights_EA/SeqId_9076_25.wgt.RDat	PENK	8	57349233	57359230	0.10137	rs139744105	-3.607	rs2576581	0.14522	-32.4	2.4658	82	82	enet	0.2	0	-2.84992	0.00437	0.0248497
Plasma_Protein	./PWAS_EA/Plasma_Protein_weights_EA/SeqId_3872_2.wgt.RDat	TPT1	13	45907606	45915419	0.01242	rs7320610	3.26	rs116996191	0.00546	6.45	-1.8485	21	21	enet	0.0049	1.8e-09	-2.8455	0.00443	0.0250846
Plasma_Protein	./PWAS_EA/Plasma_Protein_weights_EA/SeqId_19367_34.wgt.RDat	DCI	16	2289403	2302301	0.00808	rs55650311	2.84	rs55650311	0.00769	-7.79	2.836	1	1	enet	0.0068	1.5e-12	-2.8356	0.00457	0.0257687
Plasma_Protein	./PWAS_EA/Plasma_Protein_weights_EA/SeqId_15314_49.wgt.RDat	CLIC4	1	25071873	25170812	0.05049	rs9438876	-4.19	rs4649017	0.0317	-15.24	-2.28499	46	46	enet	0.051	5.5e-85	2.8278	0.00469	0.0262832
Plasma_Protein	./PWAS_EA/Plasma_Protein_weights_EA/SeqId_3727_35.wgt.RDat	PYY	17	42030106	42081837	0.00988	rs851058	-10.92	rs12449853	0.0049	6.62	-6.37516	24	24	enet	0.0039	5.7e-08	-2.8262	0.00471	0.0262832
Plasma_Protein	./PWAS_EA/Plasma_Protein_weights_EA/SeqId_15515_2.wgt.RDat	SAA1	11	18287807	18291524	0.21937	rs10430893	-3.25	rs11024589	0.12056	-29.54	-3.1707	45	45	enet	0.15	2e-264	2.8254	0.00472	0.0262832
Plasma_Protein	./PWAS_EA/Plasma_Protein_weights_EA/SeqId_15530_33.wgt.RDat	EPHB4	7	100400187	100425145	0.0343	rs314361	-2.72	rs314346	0.03065	15.34	-2.4268	27	27	enet	0.033	4.5e-54	-2.814	0.0049	0.0270609
Plasma_Protein	./PWAS_EA/Plasma_Protein_weights_EA/SeqId_6388_21.wgt.RDat	CCDC126	7	23637001	23684327	0.08979	rs71526017	3.05	rs35121828	0.092782	26.08	2.7179	27	27	enet	0.11	9.7e-181	2.813	0.0049	0.0270609
Plasma_Protein	./PWAS_EA/Plasma_Protein_weights_EA/SeqId_13132_14.wgt.RDat	SEMA5A	5	9035145	9546187	0.2794	rs56015217	-3.343	rs56015217	0.145	32.48	-3.3429	117	117	enet	0.24	0	-2.806	0.00502	0.02761
Plasma_Protein	./PWAS_EA/Plasma_Protein_weights_EA/SeqId_14088_38.wgt.RDat	IGFBP6	12	53491220	53496129	0.01544	rs1056692	-5.59	rs822688	0.011543	-9.3	-3.04678	32	32	enet	0.012	1.4e-20	2.8033	0.00506	0.0277164
Plasma_Protein	./PWAS_EA/Plasma_Protein_weights_EA/SeqId_3324_51.wgt.RDat	LY9	1	160765864	160798051	0.14097	rs75758703	-3.41	rs12128261	0.124	30.13	2.44783	94	94	enet	0.15	2.3e-262	2.7929	0.00522	0.0284766
Plasma_Protein	./PWAS_EA/Plasma_Protein_weights_EA/SeqId_3435_53.wgt.RDat	FN1	2	216225163	216300796	0.04318	rs141994536	-3.42	rs1250258	0.03081	15.11	2.4216	24	24	enet	0.034	3.3e-57	2.7805	0.00543	0.0295023
Plasma_Protein	./PWAS_EA/Plasma_Protein_weights_EA/SeqId_15395_15.wgt.RDat	GSTM1	1	110230436	110251661	0.37219	rs12740374	-6.85	rs115929572	0.0754	24.34	-1.3584	182	182	enet	0.3	0	2.7765	0.00549	0.029708
Plasma_Protein	./PWAS_EA/Plasma_Protein_weights_EA/SeqId_2925_9.wgt.RDat	SERPINE1	7	100770385	100782528	0.02664	rs6944945	4.52	rs2227631	0.016395	-10.97	2.4704	59	59	enet	0.02	4.6e-34	-2.765	0.00569	0.0306666
Plasma_Protein	./PWAS_EA/Plasma_Protein_weights_EA/SeqId_16828_8.wgt.RDat	COL6A1	21	47401684	47424964	0.42625	rs1053312	3.21	rs1053312	0.50453	-60.33	3.2125	53	53	enet	0.52	0	-2.7632	0.00572	0.0306896
Plasma_Protein	./PWAS_EA/Plasma_Protein_weights_EA/SeqId_13388_57.wgt.RDat	PCSK1	5	95726037	95769847	0.26495	rs12517140	3.074	rs13169290	0.399	-53.66	2.6591	43	43	enet	0.4	0	-2.762	0.00574	0.0306896
Plasma_Protein	./PWAS_EA/Plasma_Protein_weights_EA/SeqId_5460_60.wgt.RDat	DDX19B	16	70323566	70369208	0.03402	rs904806	7.71	rs138325325	0.01178	-9.86	0.931	18	18	enet	0.012	1e-21	-2.75909	0.0058	0.0308873
Plasma_Protein	./PWAS_EA/Plasma_Protein_weights_EA/SeqId_18813_15.wgt.RDat	DDX19A	16	70380764	70407286	0.0591	rs904808	7.37	rs138325325	0.02909	-14.75	0.931	24	24	enet	0.031	4e-52	-2.74296	0.00609	0.0323035
Plasma_Protein	./PWAS_EA/Plasma_Protein_weights_EA/SeqId_7110_2.wgt.RDat	DNAJB11	3	186285192	186303589	0.0555	rs2518136	3.43	rs56227532	0.0458	-18.27	-2.4786	21	21	enet	0.047	1e-77	2.73976	0.00615	0.0324933
Plasma_Protein	./PWAS_EA/Plasma_Protein_weights_EA/SeqId_17756_69.wgt.RDat	DCTD	4	183811213	183839089	0.00563	rs6552631	3.12	rs6552631	0.000739	4.41	3.1196	72	72	enet	0.0012	0.0016	2.7341	0.00625	0.0328922
Plasma_Protein	./PWAS_EA/Plasma_Protein_weights_EA/SeqId_3580_25.wgt.RDat	SERPINA1	14	94843084	94857030	0.3887	rs709932	-5.664	rs28929474	0.119226	-29.41	0.35471	93	93	enet	0.27	0	-2.7308	0.00632	0.0331306
Plasma_Protein	./PWAS_EA/Plasma_Protein_weights_EA/SeqId_6448_36.wgt.RDat	SEMA3C	7	80371854	80551675	0.04045	rs579435	-3.45	rs1019016	0.011798	10.58	2.1884	53	53	enet	0.029	1.3e-48	2.722	0.00649	0.0338894
Plasma_Protein	./PWAS_EA/Plasma_Protein_weights_EA/SeqId_5483_1.wgt.RDat	RGMA	15	93578503	93632433	0.07674	rs17526323	3.24	rs10852188	0.02502	-14.33	2.0691	57	57	enet	0.051	3.5e-84	-2.718	0.00657	0.0341742
Plasma_Protein	./PWAS_EA/Plasma_Protein_weights_EA/SeqId_16916_19.wgt.RDat	SLITRK6	13	86366925	86380818	0.07463	rs138518468	3.27	rs9547187	0.04169	-17.51	2.5066	88	88	enet	0.056	2e-92	-2.7104	0.00672	0.0348195
Plasma_Protein	./PWAS_EA/Plasma_Protein_weights_EA/SeqId_3314_74.wgt.RDat	GFRA1	10	117816436	118036315	0.0641	rs10047300	2.96	rs11197582	0.046093	18.49	2.2803	33	33	enet	0.053	8.5e-88	2.7024	0.00688	0.0354782
Plasma_Protein	./PWAS_EA/Plasma_Protein_weights_EA/SeqId_7957_2.wgt.RDat	SCG3	15	51973689	52013223	0.20943	rs7177471	-6.06	rs2607116	0.23798	41.46	-2.1745	89	89	enet	0.28	0	-2.702	0.0069	0.0354782
Plasma_Protein	./PWAS_EA/Plasma_Protein_weights_EA/SeqId_11369_23.wgt.RDat	ADH5	4	99992129	100009952	0.06273	rs6532795	9.28	rs62325239	0.069219	-22.43	-0.6587	66	66	enet	0.091	2e-152	-2.6949	0.00704	0.0360598
Plasma_Protein	./PWAS_EA/Plasma_Protein_weights_EA/SeqId_8840_61.wgt.RDat	C1S	12	7096351	7178336	0.31727	rs201626989	2.5	rs73044256	0.248374	2.64	0.09588	14	14	enet	0.29	0	2.689	0.00717	0.0365861
Plasma_Protein	./PWAS_EA/Plasma_Protein_weights_EA/SeqId_2700_56.wgt.RDat	PROS1	3	93591895	93698847	0.06033	rs13094427	-3.73	rs6795524	0.0089	-8.11	3.4595	116	116	enet	0.028	1.2e-46	-2.68088	0.00734	0.0373117
Plasma_Protein	./PWAS_EA/Plasma_Protein_weights_EA/SeqId_3461_58.wgt.RDat	BCAN	1	156611182	156629324	0.14819	rs113624986	-3.35	rs2365715	0.0459	-18.31	-1.61227	28	28	enet	0.063	4.7e-105	2.6786	0.00739	0.0374241
Plasma_Protein	./PWAS_EA/Plasma_Protein_weights_EA/SeqId_5095_21.wgt.RDat	KIR2DL4	19	55314990	55325972	0.27266	rs629122	2.44	rs652188	0.228272	-36.75	1.3569	7	7	enet	0.29	0	-2.6721	0.00754	0.0380402
Plasma_Protein	./PWAS_EA/Plasma_Protein_weights_EA/SeqId_6393_63.wgt.RDat	HSP90B1	12	104323885	104347709	0.26901	rs1165679	-3.47	rs2722192	0.479947	58.9	-2.26326	85	85	enet	0.51	0	-2.6708	0.00757	0.0380485
Plasma_Protein	./PWAS_EA/Plasma_Protein_weights_EA/SeqId_17164_15.wgt.RDat	ANXA4	2	69871557	70054244	0.04655	rs11126249	-2.85	rs2228203	0.08322	-24.69	-2.7713	34	34	enet	0.085	2.8e-142	2.6663	0.00767	0.0384072
Plasma_Protein	./PWAS_EA/Plasma_Protein_weights_EA/SeqId_6060_2.wgt.RDat	PIP	7	142829170	142836832	0.23817	rs151086022	-3.32	rs4726600	0.03131	16.09	0.672	203	203	enet	0.089	3.1e-148	2.658	0.00785	0.0391625
Plasma_Protein	./PWAS_EA/Plasma_Protein_weights_EA/SeqId_2652_15.wgt.RDat	PLAUR	19	44150247	44174699	0.15225	rs4760	4.63	rs2302524	0.04725	-18.67	0.7909	85	85	enet	0.081	3.6e-134	-2.6445	0.00818	0.0406576
Plasma_Protein	./PWAS_EA/Plasma_Protein_weights_EA/SeqId_6544_33.wgt.RDat	NELL1	11	20691097	21597232	0.16197	rs184837117	-3.02	rs8176786	0.108537	28.12	1.7432	39	39	enet	0.12	2.1e-200	2.6411	0.00826	0.0409038
Plasma_Protein	./PWAS_EA/Plasma_Protein_weights_EA/SeqId_13093_6.wgt.RDat	SECTM1	17	80278900	80291950	0.08418	rs58472289	-5.68	rs4789684	0.06	20.87	1.61019	45	45	enet	0.086	4.6e-143	2.6333	0.00845	0.0416908
Plasma_Protein	./PWAS_EA/Plasma_Protein_weights_EA/SeqId_11266_8.wgt.RDat	SELPLG	12	109015671	109027670	0.06039	rs750135	5.84	rs73191242	0.038126	-16.62	0.61034	41	41	enet	0.054	9.3e-89	-2.6208	0.00877	0.0431111
Plasma_Protein	./PWAS_EA/Plasma_Protein_weights_EA/SeqId_2697_7.wgt.RDat	PF4	4	74846528	74847744	0.02601	rs3775488	2.23	rs199877023	0.016767	-11.32	0.914	30	30	enet	0.02	3.4e-33	-2.6131	0.00897	0.0439334
Plasma_Protein	./PWAS_EA/Plasma_Protein_weights_EA/SeqId_7928_183.wgt.RDat	TPST1	7	65670304	65885530	0.04976	rs1540651	4.29	rs313829	0.054094	20.69	2.7254	56	56	enet	0.096	4.8e-161	2.612	0.00901	0.0439688
Plasma_Protein	./PWAS_EA/Plasma_Protein_weights_EA/SeqId_17450_51.wgt.RDat	HARS	5	140052620	140071122	0.05935	rs112678369	-3.965	rs112352450	0.00767	7.68	-3.52	22	22	enet	0.012	6e-21	-2.598	0.00937	0.0454923
Plasma_Protein	./PWAS_EA/Plasma_Protein_weights_EA/SeqId_3364_76.wgt.RDat	CTSV	9	99791959	99918838	0.03887	rs114332494	3.343	rs4743059	0.02075	12.4	2.4831	60	60	enet	0.033	4.3e-54	2.5974	0.00939	0.0454923
Plasma_Protein	./PWAS_EA/Plasma_Protein_weights_EA/SeqId_18895_54.wgt.RDat	GSTM4	1	110198721	110217458	0.30574	rs583104	6.5	rs687643	0.0685	-23.38	0.69033	186	186	enet	0.24	0	2.5961	0.00943	0.0455218
Plasma_Protein	./PWAS_EA/Plasma_Protein_weights_EA/SeqId_8957_72.wgt.RDat	ERLEC1	2	54014181	54045956	0.02738	rs3770408	-3.74	rs2692523	0.01627	-11.31	-3.2669	38	38	enet	0.017	8.7e-29	2.5876	0.00967	0.046513
Plasma_Protein	./PWAS_EA/Plasma_Protein_weights_EA/SeqId_3194_36.wgt.RDat	GP6	19	55525073	55549632	0.18358	rs76620359	-3.21	rs1613662	0.30436	46.87	2.1145	82	82	enet	0.35	0	2.5807	0.00986	0.0471372
Plasma_Protein	./PWAS_EA/Plasma_Protein_weights_EA/SeqId_5698_60.wgt.RDat	TNXB	6	32008930	32083111	0.39131	rs4647195	14.78	rs116298992	0.12549	-30.11	1.6142	100	100	enet	0.25	0	-2.5802	0.00987	0.0471372
Plasma_Protein	./PWAS_EA/Plasma_Protein_weights_EA/SeqId_9335_28.wgt.RDat	PSG9	19	43715943	43773682	0.11247	rs74260430	3.65	rs4802159	0.03332	-15.78	-1.1931	87	87	enet	0.086	3.2e-143	2.5633	0.0104	0.0494922
Plasma_Protein	./PWAS_EA/Plasma_Protein_weights_EA/SeqId_8250_2.wgt.RDat	PTPRJ	11	48002110	48192393	0.02046	rs143509497	-6.85	rs1566734	0.013797	10.28	3.222	29	29	enet	0.013	6.6e-23	2.5596	0.0105	0.0497915
Plasma_Protein	./PWAS_EA/Plasma_Protein_weights_EA/SeqId_18922_27.wgt.RDat	CD68	17	7482809	7485429	0.06969	rs2955617	-5.58	rs9901673	0.094	26.18	-2.59694	22	22	enet	0.099	6e-166	-2.5567	0.0106	0.0500887
Plasma_Protein	./PWAS_EA/Plasma_Protein_weights_EA/SeqId_3363_31.wgt.RDat	CSK	15	75074421	75095538	0.0857	rs11072506	-3.17	rs34933034	0.06048	21.89	2.811	24	24	enet	0.076	3.5e-126	2.549	0.0108	0.0508547
Plasma_Protein	./PWAS_EA/Plasma_Protein_weights_EA/SeqId_5400_52.wgt.RDat	LEPR	1	65886335	66107242	0.17	rs11208660	2.98	rs2376018	0.454	-57.24	-2.60792	74	74	enet	0.47	0	2.5399	0.0111	0.0519031
Plasma_Protein	./PWAS_EA/Plasma_Protein_weights_EA/SeqId_15414_316.wgt.RDat	LDHA	11	18416107	18429972	0.01466	rs3809097	3.17	rs7112492	0.009599	-8.73	2.94	25	25	enet	0.01	9.8e-18	-2.5401	0.0111	0.0519031
Plasma_Protein	./PWAS_EA/Plasma_Protein_weights_EA/SeqId_8337_65.wgt.RDat	PTPRU	1	29563028	29653325	0.07169	rs2483719	-4.21	rs2179795	0.0253	-13.69	-1.3492	89	89	enet	0.048	3e-79	2.5352	0.0112	0.0521889
Plasma_Protein	./PWAS_EA/Plasma_Protein_weights_EA/SeqId_15453_3.wgt.RDat	AMBP	9	116822407	116840608	0.01706	rs116994374	-6.731	rs10982050	0.00813	-7.82	0.9224	35	35	enet	0.013	1.6e-22	2.5172	0.0118	0.0547945
Plasma_Protein	./PWAS_EA/Plasma_Protein_weights_EA/SeqId_10627_87.wgt.RDat	APLP2	11	129938042	130014706	0.01974	rs61349706	2.98	rs61349706	0.014538	11.13	2.9839	32	32	enet	0.015	1.8e-26	2.5162	0.0119	0.0550683
Plasma_Protein	./PWAS_EA/Plasma_Protein_weights_EA/SeqId_19113_66.wgt.RDat	SH3BGRL2	6	80341046	80413372	0.10395	rs72903721	3.32	rs2245410	0.08898	25.43	2.3223	44	44	enet	0.1	4.2e-169	2.5117	0.012	0.055232
Plasma_Protein	./PWAS_EA/Plasma_Protein_weights_EA/SeqId_18373_13.wgt.RDat	RDX	11	109735021	110167437	0.01341	rs150554218	2.65	rs7935163	0.002671	-5.48	-1.1535	51	51	enet	0.0055	1.9e-10	2.5079	0.0121	0.055232
Plasma_Protein	./PWAS_EA/Plasma_Protein_weights_EA/SeqId_6255_74.wgt.RDat	CPXM1	20	2774720	2781273	0.4105	rs7268366	-3.11	rs11697820	0.245067	42.06	2.3149	90	90	enet	0.36	0	2.5087	0.0121	0.055232
Plasma_Protein	./PWAS_EA/Plasma_Protein_weights_EA/SeqId_5858_6.wgt.RDat	YWHAZ	8	101928751	101965616	0.01463	rs28412107	-2.608	rs12335167	0.001866	5.2	0.1458	43	43	enet	0.0049	1.6e-09	2.50797	0.0121	0.055232
Plasma_Protein	./PWAS_EA/Plasma_Protein_weights_EA/SeqId_15620_4.wgt.RDat	NLGN1	3	173114074	174004434	0.05058	rs76623340	-2.83	rs497383	0.0204	12.35	1.3917	49	49	enet	0.036	4.9e-60	2.50268	0.0123	0.0557655
Plasma_Protein	./PWAS_EA/Plasma_Protein_weights_EA/SeqId_5703_26.wgt.RDat	OLFM1	9	137967268	138013026	0.02162	rs12238786	3.4	rs72778149	0.00777	7.64	3.2989	53	53	enet	0.015	1.4e-25	2.5029	0.0123	0.0557655
Plasma_Protein	./PWAS_EA/Plasma_Protein_weights_EA/SeqId_17332_3.wgt.RDat	ADPRHL2	1	36554493	36559533	0.01837	rs6668196	3.65	rs58350664	0.00172	5.19	3.22152	59	59	enet	0.0028	3.5e-06	2.4907	0.0127	0.0573852
Plasma_Protein	./PWAS_EA/Plasma_Protein_weights_EA/SeqId_12534_10.wgt.RDat	CALCOCO2	17	46908380	46943884	0.02518	rs178467	3.34	rs318100	0.02	-12.47	3.24564	15	15	enet	0.023	2.7e-38	-2.47	0.0135	0.0607953
Plasma_Protein	./PWAS_EA/Plasma_Protein_weights_EA/SeqId_8013_9.wgt.RDat	LMAN2L	2	97371666	97405801	0.02994	rs2271893	2.62	rs58361269	0.02616	14.04	2.5362	9	9	enet	0.026	8.6e-44	2.4659	0.0137	0.0614896
Plasma_Protein	./PWAS_EA/Plasma_Protein_weights_EA/SeqId_8244_16.wgt.RDat	FUT8	14	65877310	66210839	0.20344	rs35949016	5.035	rs8020305	0.052178	-20.95	0.36165	84	84	enet	0.15	6.1e-257	-2.4552	0.0141	0.063074
Plasma_Protein	./PWAS_EA/Plasma_Protein_weights_EA/SeqId_12343_14.wgt.RDat	ACAP2	3	194995474	195163773	0.00509	rs823535	3.76	rs1832666	0.000953	-4.47	-3.5319	37	37	enet	0.00068	0.015	2.45253	0.0142	0.0633103
Plasma_Protein	./PWAS_EA/Plasma_Protein_weights_EA/SeqId_18174_79.wgt.RDat	PDCD6IP	3	33840063	33911199	0.10502	rs74919115	2.53	rs1141054	0.176	-35.68	2.149	109	109	enet	0.19	0	-2.44906	0.0143	0.063545
Plasma_Protein	./PWAS_EA/Plasma_Protein_weights_EA/SeqId_5475_10.wgt.RDat	PRKCB	16	23847304	24231932	0.04362	rs56818147	-4.47	rs2023671	0.03403	-15.7	-1.622	20	20	enet	0.05	1.9e-83	2.44793	0.0144	0.0637782
Plasma_Protein	./PWAS_EA/Plasma_Protein_weights_EA/SeqId_8465_52.wgt.RDat	CTSH	15	79213400	79241916	0.39211	rs3825932	3.35	rs2289702	0.30453	-46.9	-1.7471	77	77	enet	0.38	0	2.438	0.0148	0.0653342
Plasma_Protein	./PWAS_EA/Plasma_Protein_weights_EA/SeqId_3073_51.wgt.RDat	IL18BP	11	71709659	71716761	0.00883	rs4073394	3.23	rs17884883	0.004719	-5.98	2.0892	40	40	enet	0.0045	6.7e-09	-2.431	0.0151	0.0660072
Plasma_Protein	./PWAS_EA/Plasma_Protein_weights_EA/SeqId_13930_3.wgt.RDat	APOBEC3G	22	39473072	39483748	0.04197	rs5757250	6.26	rs17537581	0.017729	-12.03	2.68535	35	35	enet	0.032	7e-54	-2.4306	0.0151	0.0660072
Plasma_Protein	./PWAS_EA/Plasma_Protein_weights_EA/SeqId_3453_87.wgt.RDat	LYN	8	56792394	56926728	0.0124	rs1050855	-2.918	rs1050855	0.005572	-8.21	-2.9179	16	16	enet	0.0095	5.7e-17	2.42979	0.0151	0.0660072
Plasma_Protein	./PWAS_EA/Plasma_Protein_weights_EA/SeqId_15323_112.wgt.RDat	AGO3	1	36396319	36538101	0.00425	rs6674663	-2.99	rs139140696	-2.03e-05	-3.39	1.28985	8	8	enet	1.9e-05	0.29	-2.4252	0.0153	0.0664485
Plasma_Protein	./PWAS_EA/Plasma_Protein_weights_EA/SeqId_4913_78.wgt.RDat	CCL16	17	34303529	34308533	0.35241	rs114853983	2.59	rs112689088	0.291	-45.79	2.34525	70	70	enet	0.3	0	-2.4251	0.0153	0.0664485
Plasma_Protein	./PWAS_EA/Plasma_Protein_weights_EA/SeqId_9580_5.wgt.RDat	LAMC2	1	183155373	183214262	0.36338	rs114259992	-2.92	rs2276543	0.215	39.37	2.28728	57	57	enet	0.24	0	2.4235	0.0154	0.0666671
Plasma_Protein	./PWAS_EA/Plasma_Protein_weights_EA/SeqId_8364_74.wgt.RDat	UST	6	149068166	149398126	0.04723	rs3850233	3.42	rs7764228	0.009	-9.26	-1.9186	85	85	enet	0.033	2.5e-55	2.4047	0.0162	0.0699048
Plasma_Protein	./PWAS_EA/Plasma_Protein_weights_EA/SeqId_8759_29.wgt.RDat	A4GALT	22	43088127	43117304	0.07726	rs11705003	-3.39	rs8138197	0.068165	-22.27	1.9047	48	48	enet	0.072	3.1e-119	-2.4022	0.0163	0.0701109
Plasma_Protein	./PWAS_EA/Plasma_Protein_weights_EA/SeqId_15385_116.wgt.RDat	FABP2	4	120238405	120243293	0.17634	rs7665125	3.02	rs1799883	0.325812	48.49	2.3052	37	37	enet	0.33	0	2.3945	0.0166	0.0711473
Plasma_Protein	./PWAS_EA/Plasma_Protein_weights_EA/SeqId_13124_20.wgt.RDat	ISLR2	15	74392652	74430881	0.09191	rs7173655	-5.2	rs11632698	0.02926	-16.37	-4.1176	64	64	enet	0.1	1.4e-171	2.394	0.0167	0.0711473
Plasma_Protein	./PWAS_EA/Plasma_Protein_weights_EA/SeqId_14091_42.wgt.RDat	CBR3	21	37507377	37518860	0.23081	rs3787728	-4.11	rs60376898	0.32543	-48.63	-1.9333	74	74	enet	0.35	0	2.3941	0.0167	0.0711473
Plasma_Protein	./PWAS_EA/Plasma_Protein_weights_EA/SeqId_16055_3.wgt.RDat	CFHR5	1	196946686	196978808	0.39818	rs138320780	-3.25	rs35662416	0.0609	-22.33	-1.21799	85	85	enet	0.18	0	2.3854	0.0171	0.0726209
Plasma_Protein	./PWAS_EA/Plasma_Protein_weights_EA/SeqId_4908_6.wgt.RDat	ENG	9	130577292	130616937	0.08494	rs41476651	3.988	rs11794565	0.02918	14.55	-2.0374	29	29	enet	0.041	3.7e-67	-2.3817	0.0172	0.0728151
Plasma_Protein	./PWAS_EA/Plasma_Protein_weights_EA/SeqId_2580_83.wgt.RDat	MPO	17	56347216	56358296	0.12069	rs7207440	-3.43	rs75394768	0.0299	-15.37	-0.72937	50	50	enet	0.077	4.6e-127	2.3778	0.0174	0.0734302
Plasma_Protein	./PWAS_EA/Plasma_Protein_weights_EA/SeqId_9793_145.wgt.RDat	IGDCC4	15	65673822	65715285	0.24044	rs72741279	3.27	rs8036706	0.02824	15.37	1.7805	93	93	enet	0.11	8.2e-185	-2.371	0.0178	0.0747864
Plasma_Protein	./PWAS_EA/Plasma_Protein_weights_EA/SeqId_14131_37.wgt.RDat	EFNB2	13	107142093	107188010	0.04744	rs2057408	2.95	rs59166663	0.018	11.75	2.282	92	92	enet	0.041	1.8e-68	2.3682	0.0179	0.0747864
Plasma_Protein	./PWAS_EA/Plasma_Protein_weights_EA/SeqId_4249_64.wgt.RDat	NME2	17	49242796	49249105	0.247	rs2159359	-5.95	rs115848216	0.148	-32.74	-0.61928	61	61	enet	0.23	0	2.3684	0.0179	0.0747864
Plasma_Protein	./PWAS_EA/Plasma_Protein_weights_EA/SeqId_13519_112.wgt.RDat	ARHGEF25	12	58003963	58011028	0.04585	rs61937595	4.81	rs10437954	0.016808	-11.19	-1.65166	34	34	enet	0.021	2.7e-35	2.3647	0.018	0.0747864
Plasma_Protein	./PWAS_EA/Plasma_Protein_weights_EA/SeqId_5803_24.wgt.RDat	C3	19	6677715	6730573	0.0332	rs11569415	2.51	rs11569415	0.009865	10.79	2.5148	33	33	enet	0.025	1.6e-41	2.3664	0.018	0.0747864
Plasma_Protein	./PWAS_EA/Plasma_Protein_weights_EA/SeqId_13700_10.wgt.RDat	ANXA2	15	60639333	60695082	0.10752	rs168144	5.01	rs12907068	0.06653	22.92	0.4319	67	67	enet	0.11	1.7e-193	2.351	0.0187	0.0772166
Plasma_Protein	./PWAS_EA/Plasma_Protein_weights_EA/SeqId_18342_2.wgt.RDat	PSAT1	9	80912041	80945009	0.06013	rs7874282	2.762	rs1929402	0.04883	19	2.5645	18	18	enet	0.062	2.8e-103	2.3517	0.0187	0.0772166
Plasma_Protein	./PWAS_EA/Plasma_Protein_weights_EA/SeqId_3607_71.wgt.RDat	DKK3	11	11977754	12031316	0.24785	rs10741565	3.48	rs11022114	0.097969	26.61	-2.1083	89	89	enet	0.14	5.7e-232	-2.3333	0.0196	0.0804379
Plasma_Protein	./PWAS_EA/Plasma_Protein_weights_EA/SeqId_4911_49.wgt.RDat	GSTP1	11	67351213	67354127	0.24537	rs3758938	-4.76	rs1695	0.153121	-33.25	-3.2331	48	48	enet	0.2	0	2.3348	0.0196	0.0804379
Plasma_Protein	./PWAS_EA/Plasma_Protein_weights_EA/SeqId_4155_3.wgt.RDat	TNC	9	117781854	117880536	0.52315	rs7025283	-3.472	rs1138545	0.36783	51.52	-2.9696	77	77	enet	0.4	0	-2.328	0.0199	0.0814201
Plasma_Protein	./PWAS_EA/Plasma_Protein_weights_EA/SeqId_7049_2.wgt.RDat	ADAM23	2	207308256	207485851	0.42113	rs183235241	-2.85	rs1448903	0.11445	29.55	-1.462	99	99	enet	0.3	0	-2.32	0.0203	0.0828043
Plasma_Protein	./PWAS_EA/Plasma_Protein_weights_EA/SeqId_11377_19.wgt.RDat	ADH7	4	100333418	100356667	0.07908	rs78105443	-6.19	rs17529509	0.035284	-16.11	2.639	83	83	enet	0.048	2.5e-79	-2.3135	0.0207	0.08418
Plasma_Protein	./PWAS_EA/Plasma_Protein_weights_EA/SeqId_16900_29.wgt.RDat	MDGA1	6	37598455	37667082	0.57444	rs10456455	3.64	rs9349050	0.50047	-60.11	1.7243	173	173	enet	0.55	0	-2.2968	0.0216	0.0875746
Plasma_Protein	./PWAS_EA/Plasma_Protein_weights_EA/SeqId_9459_7.wgt.RDat	FAS	10	90750288	90776816	0.15623	rs6586151	3.14	rs7911226	0.078941	-23.93	-1.3431	106	106	enet	0.11	8.7e-189	2.2916	0.0219	0.0885235
Plasma_Protein	./PWAS_EA/Plasma_Protein_weights_EA/SeqId_3029_52.wgt.RDat	CD209	19	7804879	7812450	0.11629	rs55908593	-4.92	rs2335525	0.058734	-20.9	-1.823	113	113	enet	0.1	7.3e-170	2.2884	0.0221	0.088797
Plasma_Protein	./PWAS_EA/Plasma_Protein_weights_EA/SeqId_6383_90.wgt.RDat	TLL1	4	166794389	167025609	0.02499	rs140865025	2.23	rs28569800	0.000895	-4.98	-1.5436	68	68	enet	0.0066	2.6e-12	2.2888	0.0221	0.088797
Plasma_Protein	./PWAS_EA/Plasma_Protein_weights_EA/SeqId_11098_1.wgt.RDat	PDXK	21	45138975	45182188	0.03824	rs9306160	4.27	rs79343092	0.0136	-10.13	0.2909	28	28	enet	0.024	1.7e-39	-2.2786	0.0227	0.0909355
Plasma_Protein	./PWAS_EA/Plasma_Protein_weights_EA/SeqId_12396_19.wgt.RDat	HIBCH	2	191054461	191208919	0.14258	rs2582770	-2.45	rs291466	0.33359	49.07	-2.3478	30	30	enet	0.33	0	-2.2748	0.0229	0.0911923
Plasma_Protein	./PWAS_EA/Plasma_Protein_weights_EA/SeqId_8024_64.wgt.RDat	TPST2	22	26917962	26992681	0.05591	rs5761607	2.06	rs4275	0.033861	15.87	1.68019	37	37	enet	0.052	8.9e-86	2.2754	0.0229	0.0911923
Plasma_Protein	./PWAS_EA/Plasma_Protein_weights_EA/SeqId_9748_31.wgt.RDat	GSTM3	1	110276554	110283660	0.2599	rs646776	6.93	rs1292096	0.0945	-26.32	-0.46531	113	113	enet	0.23	0	2.2677	0.0233	0.0925107
Plasma_Protein	./PWAS_EA/Plasma_Protein_weights_EA/SeqId_14101_2.wgt.RDat	CNTFR	9	34551430	34590138	0.11745	rs41274849	-4.719	rs73645429	0.0362	-16.15	-1.0216	58	58	enet	0.063	2.4e-104	2.2628	0.0236	0.0934254
Plasma_Protein	./PWAS_EA/Plasma_Protein_weights_EA/SeqId_4534_10.wgt.RDat	PRSS22	16	2902731	2908171	0.07031	rs62040717	3.8	rs7204669	0.03963	17.13	1.514	65	65	enet	0.06	7.8e-100	2.26013	0.0238	0.0936645
Plasma_Protein	./PWAS_EA/Plasma_Protein_weights_EA/SeqId_6451_64.wgt.RDat	ASPN	9	95218487	95244788	0.20939	rs2181712	4.162	rs2761681	0.116	-28.97	-2.3786	66	66	enet	0.18	1.4e-307	2.2602	0.0238	0.0936645
Plasma_Protein	./PWAS_EA/Plasma_Protein_weights_EA/SeqId_9326_33.wgt.RDat	ITIH2	10	7745279	7791483	0.15906	rs111939138	3.69	rs17142907	0.225512	40.37	-1.9965	53	53	enet	0.23	0	-2.2586	0.0239	0.093783
Plasma_Protein	./PWAS_EA/Plasma_Protein_weights_EA/SeqId_5852_6.wgt.RDat	S100A12	1	153346187	153348097	0.05795	rs4595397	7.46	rs3014874	0.0289	-14.53	-1.38838	28	28	enet	0.036	6.2e-60	2.2558	0.0241	0.094018
Plasma_Protein	./PWAS_EA/Plasma_Protein_weights_EA/SeqId_13488_3.wgt.RDat	ARFIP1	4	153701089	153839615	0.04967	rs73863143	-2.61	rs4619875	0.08699	25.07	-2.0273	28	28	enet	0.087	4e-144	-2.2554	0.0241	0.094018
Plasma_Protein	./PWAS_EA/Plasma_Protein_weights_EA/SeqId_9211_19.wgt.RDat	SERPINF1	17	1665323	1680859	0.20169	rs2287322	8.97	rs62088172	0.144	-32.4	0.96375	170	170	enet	0.18	0	-2.2525	0.0243	0.0945235
Plasma_Protein	./PWAS_EA/Plasma_Protein_weights_EA/SeqId_2590_69.wgt.RDat	ROR1	1	64239688	64647181	0.256	rs12095943	-3.36	rs2224876	0.122	-29.64	1.52738	134	134	enet	0.2	0	-2.2494	0.0245	0.095026
Plasma_Protein	./PWAS_EA/Plasma_Protein_weights_EA/SeqId_5256_86.wgt.RDat	PDE5A	4	120415552	120549959	0.08502	rs9683450	2.4	rs58583086	0.094649	-26.21	-2.1295	40	40	enet	0.12	1.1e-203	2.2473	0.0246	0.0951389
Plasma_Protein	./PWAS_EA/Plasma_Protein_weights_EA/SeqId_11368_32.wgt.RDat	AK2	1	33473541	33546597	0.02471	rs183668561	2.86	rs188456604	0.000811	-4.94	2.11672	30	30	enet	0.0063	9.1e-12	-2.2461	0.0247	0.0952511
Plasma_Protein	./PWAS_EA/Plasma_Protein_weights_EA/SeqId_17761_2.wgt.RDat	NUDT5	10	12207329	12238143	0.00659	rs6686	2.65	rs7099650	0.00191	-5.99	-2.4852	8	8	enet	0.0042	2.4e-08	2.2427	0.0249	0.0957473
Plasma_Protein	./PWAS_EA/Plasma_Protein_weights_EA/SeqId_16872_248.wgt.RDat	GSTZ1	14	77787339	77797940	0.26234	rs10147322	3.885	rs7975	0.302694	46.75	-1.81769	69	69	enet	0.33	0	-2.2299	0.0258	0.0989246
Plasma_Protein	./PWAS_EA/Plasma_Protein_weights_EA/SeqId_10346_5.wgt.RDat	STAT3	17	40465342	40540558	0.05612	rs12949918	5.5	rs4796791	0.0827	24.5	-2.12665	29	29	enet	0.082	7.7e-137	-2.2252	0.0261	0.0997897
Plasma_Protein	./PWAS_EA/Plasma_Protein_weights_EA/SeqId_5605_77.wgt.RDat	MFNG	22	37865101	37882431	0.01482	rs8192548	-2.63	rs8192548	0.015137	-11.15	-2.62669	13	13	enet	0.016	2.5e-27	2.2159	0.0267	0.101794
Plasma_Protein	./PWAS_EA/Plasma_Protein_weights_EA/SeqId_3280_49.wgt.RDat	ACAN	15	89346667	89418584	0.03556	rs16942442	3.08	rs34949187	0.00803	-10.06	-1.9867	59	59	enet	0.025	5.4e-42	2.21	0.0271	0.103026
Plasma_Protein	./PWAS_EA/Plasma_Protein_weights_EA/SeqId_5121_3.wgt.RDat	SEMA6B	19	4542605	4581788	0.02603	rs10518242	-7.6	rs4353572	0.009394	8.38	-1.8295	46	46	enet	0.01	3.1e-18	-2.2037	0.0275	0.104251
Plasma_Protein	./PWAS_EA/Plasma_Protein_weights_EA/SeqId_11302_237.wgt.RDat	TNR	1	175284330	175712752	0.03254	rs2235256	-2.83	rs2235256	0.0231	-13.02	-2.83239	17	17	enet	0.023	4.5e-38	2.1993	0.0279	0.10547
Plasma_Protein	./PWAS_EA/Plasma_Protein_weights_EA/SeqId_15336_7.wgt.RDat	SELM	22	31500758	31516055	0.01278	rs5753463	-4.22	rs117551362	0.005419	7.38	-1.51266	11	11	enet	0.0065	3.9e-12	-2.1897	0.0285	0.107435
Plasma_Protein	./PWAS_EA/Plasma_Protein_weights_EA/SeqId_3322_52.wgt.RDat	LRIG3	12	59265931	59314285	0.13873	rs17619704	-2.27	rs11172791	0.055191	-21.04	1.12722	88	88	enet	0.18	0	-2.1786	0.0294	0.110209
Plasma_Protein	./PWAS_EA/Plasma_Protein_weights_EA/SeqId_5129_12.wgt.RDat	SCARF1	17	1537152	1549038	0.40386	rs12150338	7.14	rs2272011	0.333	-49.01	3.26784	81	81	enet	0.41	0	-2.1777	0.0294	0.110209
Plasma_Protein	./PWAS_EA/Plasma_Protein_weights_EA/SeqId_7228_2.wgt.RDat	ST6GALNAC6	9	130647600	130667687	0.00933	rs4837187	-3.9	rs61740973	0.00197	-5.47	0.6771	37	37	enet	0.0036	1.9e-07	2.1773	0.0295	0.110276
Plasma_Protein	./PWAS_EA/Plasma_Protein_weights_EA/SeqId_3481_87.wgt.RDat	XPNPEP1	10	111624524	111683311	0.0337	rs3862006	-2.73	rs3862006	0.033955	16.57	-2.735	31	31	enet	0.044	3.4e-73	-2.1754	0.0296	0.110342
Plasma_Protein	./PWAS_EA/Plasma_Protein_weights_EA/SeqId_18916_25.wgt.RDat	ITPA	20	3189514	3204516	0.42794	rs2295546	-3.11	rs67002563	0.251905	-42.75	0.5412	83	83	enet	0.44	0	-2.1688	0.0301	0.111895
Plasma_Protein	./PWAS_EA/Plasma_Protein_weights_EA/SeqId_6373_54.wgt.RDat	DLK1	14	101192042	101204561	0.08551	rs73347525	-4.115	rs4905998	0.097793	26.91	2.6868	80	80	enet	0.12	3.6e-196	2.1565	0.031	0.114923
Plasma_Protein	./PWAS_EA/Plasma_Protein_weights_EA/SeqId_6472_40.wgt.RDat	PMEL	12	56347889	56367101	0.02901	rs2069391	-2.17	rs3213122	0.027629	14.4	-2.11061	5	5	enet	0.028	5.4e-46	-2.1459	0.0319	0.117933
Plasma_Protein	./PWAS_EA/Plasma_Protein_weights_EA/SeqId_4961_17.wgt.RDat	ANXA2	15	60639333	60695082	0.04041	rs2113943	3.08	rs12440452	0.02174	-13.49	-2.2301	43	43	enet	0.04	1.3e-65	2.138	0.0325	0.119821
Plasma_Protein	./PWAS_EA/Plasma_Protein_weights_EA/SeqId_5076_53.wgt.RDat	EPHA10	1	38179552	38230805	0.02052	rs4308943	-4.07	rs12074120	0.00785	8.57	0.27577	43	43	enet	0.015	2.1e-26	2.1373	0.0326	0.119861
Plasma_Protein	./PWAS_EA/Plasma_Protein_weights_EA/SeqId_6496_60.wgt.RDat	DLK1	14	101192042	101204561	0.08558	rs73347525	-4.115	rs4905998	0.094834	26.48	2.6868	60	60	enet	0.11	3.7e-192	2.1319	0.033	0.12067
Plasma_Protein	./PWAS_EA/Plasma_Protein_weights_EA/SeqId_2683_1.wgt.RDat	C3	19	6677715	6730573	0.00759	rs112482289	-3.87	rs11569479	0.003991	-6.51	-2.3647	20	20	enet	0.0042	2.6e-08	2.1323	0.033	0.12067
Plasma_Protein	./PWAS_EA/Plasma_Protein_weights_EA/SeqId_13988_67.wgt.RDat	NMRAL1	16	4511692	4545764	0.07722	rs7194761	-5.43	rs11557236	0.04037	-17.13	-3.498	48	48	enet	0.043	1.6e-70	2.13014	0.0332	0.121072
Plasma_Protein	./PWAS_EA/Plasma_Protein_weights_EA/SeqId_6470_19.wgt.RDat	FBLN1	22	45898118	45997015	0.07769	rs3788648	-4.85	rs11090631	0.035791	-16.25	-2.81487	87	87	enet	0.058	4.9e-96	2.1256	0.0335	0.121835
Plasma_Protein	./PWAS_EA/Plasma_Protein_weights_EA/SeqId_14123_34.wgt.RDat	C10orf54	10	73507313	73533277	0.12251	rs4148922	4.12	rs12415873	0.090054	25.59	-1.4927	69	69	enet	0.11	2.4e-186	-2.1172	0.0342	0.124044
Plasma_Protein	./PWAS_EA/Plasma_Protein_weights_EA/SeqId_8043_153.wgt.RDat	COMP	19	18893583	18902114	0.06506	rs17683766	5.21	rs12974746	0.024051	-13.25	-0.6091	78	78	enet	0.034	8.2e-56	2.117	0.0343	0.124072
Plasma_Protein	./PWAS_EA/Plasma_Protein_weights_EA/SeqId_5248_68.wgt.RDat	PPIF	10	81107225	81115090	0.01472	rs10824743	5.82	rs79510127	0.005743	-7	2.1978	22	22	enet	0.0084	3.9e-15	-2.115	0.0344	0.124099
Plasma_Protein	./PWAS_EA/Plasma_Protein_weights_EA/SeqId_16324_38.wgt.RDat	TLR1	4	38792298	38858438	0.03415	rs4833087	-3.46	rs5743618	0.033485	15.64	1.613	22	22	enet	0.044	6.2e-72	2.1111	0.0348	0.125205
Plasma_Protein	./PWAS_EA/Plasma_Protein_weights_EA/SeqId_17832_12.wgt.RDat	IDI2	10	1064850	1071799	0.04554	rs113185690	3.27	rs1044261	0.04325	-17.74	3.263	28	28	enet	0.056	2.6e-92	-2.1098	0.0349	0.125229
Plasma_Protein	./PWAS_EA/Plasma_Protein_weights_EA/SeqId_5728_60.wgt.RDat	FCRL1	1	157764193	157789910	0.08298	rs72711951	-3.36	rs4971154	0.0829	-24.53	1.69655	54	54	enet	0.09	8.6e-150	-2.1011	0.0356	0.127401
Plasma_Protein	./PWAS_EA/Plasma_Protein_weights_EA/SeqId_2991_9.wgt.RDat	IL1R1	2	102681004	102796334	0.05475	rs12470864	-4.3	rs2287047	0.02085	-12.71	-2.398	63	63	enet	0.039	4.4e-65	2.0984	0.0359	0.128132
Plasma_Protein	./PWAS_EA/Plasma_Protein_weights_EA/SeqId_8992_1.wgt.RDat	TMEM2	9	74298282	74431606	0.03624	rs10781033	2.167	rs1410988	0.02284	13.09	2.1603	9	9	enet	0.021	9.2e-35	2.0972	0.036	0.128149
Plasma_Protein	./PWAS_EA/Plasma_Protein_weights_EA/SeqId_17694_32.wgt.RDat	PSME2	14	24612571	24616779	0.06574	rs8010715	-3.036	rs2236352	0.035439	16.46	-2.66553	28	28	enet	0.044	2.7e-72	-2.0958	0.0361	0.128165
Plasma_Protein	./PWAS_EA/Plasma_Protein_weights_EA/SeqId_19557_3.wgt.RDat	KLB	4	39408550	39453153	0.34112	rs2687963	-3.62	rs13112140	0.183892	-36.47	-0.9608	90	90	enet	0.31	0	2.0948	0.0362	0.12818
Plasma_Protein	./PWAS_EA/Plasma_Protein_weights_EA/SeqId_9253_52.wgt.RDat	ABO	9	136108665	136151440	0.18175	rs117509822	-3.872	rs8176632	0.29217	45.9	1.196	34	34	enet	0.33	0	2.0853	0.037	0.130668
Plasma_Protein	./PWAS_EA/Plasma_Protein_weights_EA/SeqId_3581_53.wgt.RDat	AHSG	3	186330849	186339107	0.17319	rs2518136	3.43	rs2518134	0.11	29.68	2.0048	78	78	enet	0.19	0	2.06815	0.0386	0.135961
Plasma_Protein	./PWAS_EA/Plasma_Protein_weights_EA/SeqId_9177_6.wgt.RDat	FAM3B	21	42676139	42729654	0.28621	rs73226109	3.04	rs57529409	0.1191	-29.39	1.9245	85	85	enet	0.27	0	-2.0656	0.0389	0.136653
Plasma_Protein	./PWAS_EA/Plasma_Protein_weights_EA/SeqId_12675_14.wgt.RDat	DARS	2	136663451	136743670	0.03262	rs309124	-3.29	rs2304371	0.04806	-19.25	2.8489	46	46	enet	0.059	4.7e-97	-2.0641	0.039	0.136653
Plasma_Protein	./PWAS_EA/Plasma_Protein_weights_EA/SeqId_5066_134.wgt.RDat	CD300C	17	72537212	72542254	0.08432	rs9911635	-1.77	rs62087200	0.0546	-19.91	-1.56013	37	37	enet	0.068	5.3e-112	2.0618	0.0392	0.136996
Plasma_Protein	./PWAS_EA/Plasma_Protein_weights_EA/SeqId_9744_139.wgt.RDat	DNAJA4	15	78556428	78574538	0.0062	rs11638511	2.07	rs11639191	0.00405	5.81	1.735	23	23	enet	0.0047	3e-09	2.06	0.0394	0.137337
Plasma_Protein	./PWAS_EA/Plasma_Protein_weights_EA/SeqId_3195_50.wgt.RDat	GNLY	2	85912298	85925975	0.27148	rs13394092	-4.25	rs12151742	0.20782	38.73	-2.7092	72	72	enet	0.24	0	-2.054	0.04	0.139067
Plasma_Protein	./PWAS_EA/Plasma_Protein_weights_EA/SeqId_12517_52.wgt.RDat	PDCD5	19	33072096	33078359	0.2287	rs117449857	-3.25	rs4499344	0.212807	39.2	1.3174	27	27	enet	0.27	0	2.0398	0.0414	0.143563
Plasma_Protein	./PWAS_EA/Plasma_Protein_weights_EA/SeqId_17377_1.wgt.RDat	AKR1C3	10	5077546	5149878	0.01239	rs11252938	4.7	rs4880709	0.007828	-7.76	3.3798	15	15	enet	0.0082	8.9e-15	-2.0375	0.0416	0.143885
Plasma_Protein	./PWAS_EA/Plasma_Protein_weights_EA/SeqId_17799_9.wgt.RDat	PGLS	19	17622445	17632097	0.11908	rs75844118	-2.97	rs73020480	0.055315	20.13	-1.9032	63	63	enet	0.079	1.7e-130	-2.0339	0.042	0.144895
Plasma_Protein	./PWAS_EA/Plasma_Protein_weights_EA/SeqId_16805_5.wgt.RDat	PDE5A	4	120415552	120549959	0.14279	rs4834735	3.91	rs58583086	0.11464	-28.83	-2.1295	87	87	enet	0.16	4.2e-282	2.0318	0.0422	0.145211
Plasma_Protein	./PWAS_EA/Plasma_Protein_weights_EA/SeqId_3040_59.wgt.RDat	CCL3	17	34415602	34417515	0.134	rs9903158	3.04	rs2015086	0.0882	25.26	1.32213	72	72	enet	0.11	8.9e-179	2.0295	0.0424	0.145526
Plasma_Protein	./PWAS_EA/Plasma_Protein_weights_EA/SeqId_2631_50.wgt.RDat	IL10RB	21	34638672	34682492	0.04928	rs2515717	2.54	rs2515717	0.02472	13.95	2.5433	21	21	enet	0.045	2.5e-74	2.0265	0.0427	0.146182
Plasma_Protein	./PWAS_EA/Plasma_Protein_weights_EA/SeqId_4989_7.wgt.RDat	FGG	4	155525286	155534119	0.0257	rs116692022	5.8	rs1800790	0.015204	10.72	-1.2579	41	41	enet	0.02	3.9e-33	-2.022	0.0432	0.147518
Plasma_Protein	./PWAS_EA/Plasma_Protein_weights_EA/SeqId_6077_63.wgt.RDat	CECR1	22	17659680	17739125	0.66613	rs2009720	-3.88	rs2231495	0.31846	-47.95	-2.71373	55	55	enet	0.36	0	2.0191	0.0435	0.148165
Plasma_Protein	./PWAS_EA/Plasma_Protein_weights_EA/SeqId_2946_52.wgt.RDat	CFD	19	859664	863641	0.10173	rs8111329	6.69	rs72984031	0.014672	-10.38	-1.1725	53	53	enet	0.044	1.2e-72	-2.0162	0.0438	0.148809
Plasma_Protein	./PWAS_EA/Plasma_Protein_weights_EA/SeqId_2827_23.wgt.RDat	CX3CL1	16	57406389	57418956	0.02161	rs193695	-14.41	rs62037115	0.02523	13.56	-0.3	18	18	enet	0.03	4e-49	2.01325	0.0441	0.14945
Plasma_Protein	./PWAS_EA/Plasma_Protein_weights_EA/SeqId_17148_7.wgt.RDat	BLVRB	19	40953672	40971671	0.08382	rs57804337	2.73	rs184723794	0.026996	-14.13	1.7869	56	56	enet	0.032	6.1e-53	-2.0085	0.0446	0.150264
Plasma_Protein	./PWAS_EA/Plasma_Protein_weights_EA/SeqId_7945_10.wgt.RDat	SEMA6A	5	115779251	115910519	0.08417	rs154601	2.32	rs3733724	0.0227	12.89	-0.359	72	72	enet	0.052	4.4e-86	2.006	0.0448	0.150264
Plasma_Protein	./PWAS_EA/Plasma_Protein_weights_EA/SeqId_10561_5.wgt.RDat	PGLYRP3	1	153269592	153285428	0.05244	rs141738509	3.62	rs55991125	0.0147	-10.53	1.62875	35	35	enet	0.024	7e-40	-2.0057	0.0449	0.150264
Plasma_Protein	./PWAS_EA/Plasma_Protein_weights_EA/SeqId_3009_3.wgt.RDat	TGFBR3	1	92145900	92371892	0.04179	rs144006934	-3.53	rs79859654	0.011	9.34	-0.71393	75	75	enet	0.029	6.7e-49	-2.0054	0.0449	0.150264
Plasma_Protein	./PWAS_EA/Plasma_Protein_weights_EA/SeqId_3310_62.wgt.RDat	FCGR2B	1	161632937	161648444	0.44673	rs4078109	-3.93	rs6665610	0.39	53.04	-0.93298	114	114	enet	0.53	0	-2.0054	0.0449	0.150264
Plasma_Protein	./PWAS_EA/Plasma_Protein_weights_EA/SeqId_5392_73.wgt.RDat	FAS	10	90750288	90776816	0.15453	rs6586151	3.14	rs7911226	0.069757	-22.48	-1.3431	96	96	enet	0.11	2.3e-177	1.9952	0.046	0.153562
Plasma_Protein	./PWAS_EA/Plasma_Protein_weights_EA/SeqId_13133_73.wgt.RDat	LTBP4	19	41098789	41135723	0.03877	rs113737224	-3.08	rs34093919	0.014975	-10.55	-2.0337	54	54	enet	0.02	3e-33	1.9855	0.0471	0.156844
Plasma_Protein	./PWAS_EA/Plasma_Protein_weights_EA/SeqId_16558_2.wgt.RDat	MYOC	1	171604557	171621828	0.2632	rs10913389	-4.96	rs235879	0.0918	25.76	-4.39491	131	131	enet	0.2	0	-1.9744	0.0483	0.160046
Plasma_Protein	./PWAS_EA/Plasma_Protein_weights_EA/SeqId_3290_50.wgt.RDat	CD109	6	74405508	74538040	0.34542	rs118118566	-2.36	rs6925924	0.26694	43.96	-1.4035	179	179	enet	0.34	0	-1.9747	0.0483	0.160046
Plasma_Protein	./PWAS_EA/Plasma_Protein_weights_EA/SeqId_3044_3.wgt.RDat	CCL18	17	34391632	34399392	0.23388	rs9903158	3.04	rs2015086	0.174	35.46	1.32213	63	63	enet	0.22	0	1.9715	0.0487	0.160974
Plasma_Protein	./PWAS_EA/Plasma_Protein_weights_EA/SeqId_12643_4.wgt.RDat	ARRB1	11	74971166	75062749	0.13292	rs79261574	2.43	rs504683	0.1173	29.15	-1.3382	56	56	enet	0.13	9.1e-229	-1.9693	0.0489	0.161238
Plasma_Protein	./PWAS_EA/Plasma_Protein_weights_EA/SeqId_14684_17.wgt.RDat	CAPN2	1	223889295	223963720	0.13521	rs113689152	-2.63	rs188530181	0.0439	-17.83	-1.96586	86	86	enet	0.066	5.1e-110	1.9663	0.0493	0.162158
Plasma_Protein	./PWAS_EA/Plasma_Protein_weights_EA/SeqId_6375_75.wgt.RDat	XXYLT1	3	194789013	194991888	0.10192	rs1538767	3.55	rs13072883	0.0431	17.83	3.4469	57	57	enet	0.093	5.1e-156	1.96443	0.0495	0.162349
Plasma_Protein	./PWAS_EA/Plasma_Protein_weights_EA/SeqId_9282_12.wgt.RDat	CRISP2	6	49660071	49681303	0.22014	rs75732088	-2.93	rs555247	0.12361	29.92	-0.773	82	82	enet	0.24	0	-1.9636	0.0496	0.162349
Plasma_Protein	./PWAS_EA/Plasma_Protein_weights_EA/SeqId_4127_75.wgt.RDat	C6	5	41142218	41261540	0.29663	rs10075874	-3.884	rs191791682	0.0552	-20	-1.6092	130	130	enet	0.12	1.5e-201	1.96	0.05	0.16319
Plasma_Protein	./PWAS_EA/Plasma_Protein_weights_EA/SeqId_2743_5.wgt.RDat	SHH	7	155592674	155605157	0.02419	rs12535256	-2.81	rs872723	0.009403	-8.47	-1.295	41	41	enet	0.012	3.9e-21	1.959	0.0501	0.16319
Plasma_Protein	./PWAS_EA/Plasma_Protein_weights_EA/SeqId_6998_106.wgt.RDat	ASPH	8	62413115	62627199	0.05766	rs112448656	3.173	rs11775077	0.025757	-15.08	0.6214	79	79	enet	0.047	1.4e-77	-1.94651	0.0516	0.167669
Plasma_Protein	./PWAS_EA/Plasma_Protein_weights_EA/SeqId_19173_5.wgt.RDat	ZFAND1	8	82613569	82645138	0.15425	rs3889832	-5.027	rs2912805	0.133522	31.12	-2.6898	78	78	enet	0.24	0	-1.93673	0.0528	0.171154
Plasma_Protein	./PWAS_EA/Plasma_Protein_weights_EA/SeqId_10833_64.wgt.RDat	HHIP	4	145567308	145666423	0.0287	rs11727676	2.9	rs11727676	0.01401	10.34	2.9032	21	21	enet	0.016	1e-26	1.9254	0.0542	0.174876
Plasma_Protein	./PWAS_EA/Plasma_Protein_weights_EA/SeqId_8289_8.wgt.RDat	GPNMB	7	23275586	23314727	0.15426	rs74736201	-3.46	rs28458177	0.042565	-17.6	-2.0983	92	92	enet	0.09	3.3e-150	1.924	0.0544	0.174876
Plasma_Protein	./PWAS_EA/Plasma_Protein_weights_EA/SeqId_10940_25.wgt.RDat	SRL	16	4239375	4292081	0.02021	rs146331000	3.39	rs9930802	0.0126	-10.1	-2.101	17	17	enet	0.012	2.2e-20	1.92284	0.0545	0.174876
Plasma_Protein	./PWAS_EA/Plasma_Protein_weights_EA/SeqId_4187_49.wgt.RDat	PGD	1	10458649	10480568	0.02891	rs61784573	-3.93	rs111782199	0.0337	-15.77	-2.30498	18	18	enet	0.033	1.7e-55	1.9217	0.0546	0.174876
Plasma_Protein	./PWAS_EA/Plasma_Protein_weights_EA/SeqId_17691_1.wgt.RDat	TPP1	11	6633999	6640679	0.06889	rs72848584	-2.88	rs11040938	0.025115	13.52	-2.117	30	30	enet	0.039	6.7e-65	-1.9222	0.0546	0.174876
Plasma_Protein	./PWAS_EA/Plasma_Protein_weights_EA/SeqId_8327_26.wgt.RDat	DPEP2	16	68021297	68034489	0.35112	rs2292318	-6.7	rs9928014	0.02773	-14.35	-0.21	193	193	enet	0.077	7.4e-128	-1.91857	0.055	0.175738
Plasma_Protein	./PWAS_EA/Plasma_Protein_weights_EA/SeqId_3151_6.wgt.RDat	IL2RA	10	6052652	6104333	0.01792	rs12722497	1.89	rs12722497	0.008421	8	1.8905	13	13	enet	0.0075	9.4e-14	1.9104	0.0561	0.178827
Plasma_Protein	./PWAS_EA/Plasma_Protein_weights_EA/SeqId_18173_11.wgt.RDat	AKR7A3	1	19609067	19615264	0.26029	rs77894461	-3.37	rs2231198	0.107	-24.06	-2.06812	117	117	enet	0.23	0	1.9068	0.0565	0.179251
Plasma_Protein	./PWAS_EA/Plasma_Protein_weights_EA/SeqId_4337_49.wgt.RDat	CRP	1	159682079	159684379	0.06035	rs2808628	2.33	rs2794520	0.0324	-15.46	2.27717	36	36	enet	0.047	2.2e-78	-1.9074	0.0565	0.179251
Plasma_Protein	./PWAS_EA/Plasma_Protein_weights_EA/SeqId_4831_4.wgt.RDat	SELL	1	169659806	169680843	0.2733	rs17525350	-2.6	rs4987353	0.145	-32.38	-1.77313	60	60	enet	0.23	0	1.9042	0.0569	0.180094
Plasma_Protein	./PWAS_EA/Plasma_Protein_weights_EA/SeqId_6551_94.wgt.RDat	SERPINA12	14	94953611	94984181	0.21298	rs4900231	-2.896	rs4900236	0.098191	26.78	-1.79503	55	55	enet	0.15	2.4e-258	-1.8901	0.0587	0.184919
Plasma_Protein	./PWAS_EA/Plasma_Protein_weights_EA/SeqId_2948_58.wgt.RDat	GHR	5	42423541	42721980	0.1449	rs55681913	-4.436	rs4866942	0.0556	-20.26	-0.3533	26	26	enet	0.1	2.1e-175	1.89	0.0587	0.184919
Plasma_Protein	./PWAS_EA/Plasma_Protein_weights_EA/SeqId_3331_8.wgt.RDat	RGMB	5	98104354	98134347	0.06865	rs62369950	-2.624	rs2368553	0.057	20.4	-0.9627	61	61	enet	0.082	1.6e-136	-1.888	0.059	0.184995
Plasma_Protein	./PWAS_EA/Plasma_Protein_weights_EA/SeqId_4129_72.wgt.RDat	CFB	6	31913427	31919861	0.23237	rs6905149	16.59	rs541862	0.11286	28.59	4.3282	80	80	enet	0.21	0	1.8884	0.059	0.184995
Plasma_Protein	./PWAS_EA/Plasma_Protein_weights_EA/SeqId_2692_74.wgt.RDat	PLA2G2A	1	20301924	20306909	0.27634	rs75858680	3.54	rs2307246	0.223	40.15	-1.88436	54	54	enet	0.25	0	-1.8799	0.0601	0.188005
Plasma_Protein	./PWAS_EA/Plasma_Protein_weights_EA/SeqId_5404_53.wgt.RDat	TNFRSF21	6	47199268	47277641	0.10755	rs6908575	3.1	rs6458555	0.03594	16.25	2.3297	92	92	enet	0.071	1.9e-118	1.8777	0.0604	0.188067
Plasma_Protein	./PWAS_EA/Plasma_Protein_weights_EA/SeqId_12020_39.wgt.RDat	BPGM	7	134331563	134364568	0.00591	rs12669278	-1.99	rs4732044	0.005718	6.66	-1.829	21	21	enet	0.0046	4.5e-09	-1.878	0.0604	0.188067
Plasma_Protein	./PWAS_EA/Plasma_Protein_weights_EA/SeqId_8794_13.wgt.RDat	DPEP1	16	89679716	89704864	0.16532	rs258342	3.95	rs409170	0.13083	31.18	1.903	73	73	enet	0.18	0	1.87451	0.0609	0.188748
Plasma_Protein	./PWAS_EA/Plasma_Protein_weights_EA/SeqId_15298_199.wgt.RDat	NETO1	18	70409549	70535381	0.00596	rs2032998	1.693	rs2032998	0.000353	4.53	1.693	4	4	enet	0.0014	0.0008	1.875	0.0609	0.188748
Plasma_Protein	./PWAS_EA/Plasma_Protein_weights_EA/SeqId_13472_35.wgt.RDat	HDHD2	18	44633779	44676871	0.17178	rs12326221	2.651	rs79231363	0.184184	36.68	2.606	106	106	enet	0.23	0	1.872	0.0612	0.189241
Plasma_Protein	./PWAS_EA/Plasma_Protein_weights_EA/SeqId_13615_60.wgt.RDat	NCK2	2	106361369	106510730	0.04001	rs79722437	2.9	rs933793	0.008	-10.19	-2.5598	62	62	enet	0.033	5.8e-55	1.87	0.0615	0.189731
Plasma_Protein	./PWAS_EA/Plasma_Protein_weights_EA/SeqId_7841_84.wgt.RDat	ESAM	11	124622479	124632186	0.0889	rs12792040	2.36	rs12541	0.053816	-19.89	1.1351	33	33	enet	0.068	4.7e-112	-1.8675	0.0618	0.189784
Plasma_Protein	./PWAS_EA/Plasma_Protein_weights_EA/SeqId_5355_69.wgt.RDat	TNFSF14	19	6661264	6670599	0.00851	rs2860171	-2.95	rs413141	0.000351	-4.85	0.5733	53	53	enet	0.0048	2.3e-09	-1.8679	0.0618	0.189784
Plasma_Protein	./PWAS_EA/Plasma_Protein_weights_EA/SeqId_3184_25.wgt.RDat	F7	13	113760102	113774999	0.27952	rs2316121	4.25	rs6046	0.32036	-48.3	-1.4243	77	77	enet	0.37	0	1.8603	0.0628	0.192415
Plasma_Protein	./PWAS_EA/Plasma_Protein_weights_EA/SeqId_16882_27.wgt.RDat	PHPT1	9	139743176	139745479	0.10386	rs71483302	-2.938	rs872463	0.12056	-29.58	1.8829	73	73	enet	0.13	4.5e-221	-1.8594	0.063	0.192455
Plasma_Protein	./PWAS_EA/Plasma_Protein_weights_EA/SeqId_9002_36.wgt.RDat	SERPINA11	14	94908801	94919137	0.09915	rs1303	-5.221	rs55911632	0.030851	-15.12	1.4477	95	95	enet	0.075	1.3e-124	-1.8583	0.0631	0.192455
Plasma_Protein	./PWAS_EA/Plasma_Protein_weights_EA/SeqId_8014_359.wgt.RDat	MANEA	6	96025361	96057346	0.33329	rs111229230	3.82	rs13205436	0.32064	-48.12	1.6192	92	92	enet	0.42	0	-1.8556	0.0635	0.193236
Plasma_Protein	./PWAS_EA/Plasma_Protein_weights_EA/SeqId_3329_14.wgt.RDat	PGLYRP1	19	46522411	46526311	0.02131	rs1143438	-8.49	rs2072563	0.019025	-11.89	1.5954	11	11	enet	0.019	2.2e-31	-1.8523	0.064	0.194181
Plasma_Protein	./PWAS_EA/Plasma_Protein_weights_EA/SeqId_9017_58.wgt.RDat	LCT	2	136545420	136594754	0.34097	rs59413285	-2.77	rs191079	0.27647	-44.86	-1.168	73	73	enet	0.31	0	1.8515	0.0641	0.194181
Plasma_Protein	./PWAS_EA/Plasma_Protein_weights_EA/SeqId_14208_3.wgt.RDat	RBP7	1	10057264	10076079	0.16397	rs75694755	-3.42	rs35232720	0.106	-27.81	-0.11071	37	37	enet	0.14	1.6e-231	1.8504	0.0643	0.194348
Plasma_Protein	./PWAS_EA/Plasma_Protein_weights_EA/SeqId_10445_20.wgt.RDat	APOM	6	31620193	31625987	0.10012	rs3130612	-13.47	rs805264	0.04408	-18.05	-0.4577	40	40	enet	0.051	1.2e-83	-1.845	0.065	0.195884
Plasma_Protein	./PWAS_EA/Plasma_Protein_weights_EA/SeqId_17514_48.wgt.RDat	RAB21	12	72148643	72194066	0.0196	rs77812476	2.45	rs2864808	0.007437	-8.81	1.91885	50	50	enet	0.014	2.1e-23	-1.8444	0.0651	0.195884
Plasma_Protein	./PWAS_EA/Plasma_Protein_weights_EA/SeqId_13122_19.wgt.RDat	FLRT2	14	85996488	86120772	0.11287	rs33999974	-3.809	rs17796783	0.118124	-29.24	-1.95928	126	126	enet	0.17	2.9e-297	1.8402	0.0657	0.197247
Plasma_Protein	./PWAS_EA/Plasma_Protein_weights_EA/SeqId_2843_13.wgt.RDat	SPINT2	19	38734675	38783255	0.2563	rs139158012	4.36	rs71354995	0.276703	-44.71	-0.6847	91	91	enet	0.31	0	1.8377	0.0661	0.19744
Plasma_Protein	./PWAS_EA/Plasma_Protein_weights_EA/SeqId_12381_26.wgt.RDat	CBR1	21	37442239	37445464	0.1335	rs8134917	-4.28	rs16993864	0.08399	-24.73	-1.062	28	28	enet	0.093	3.5e-155	1.8361	0.0663	0.19744
Plasma_Protein	./PWAS_EA/Plasma_Protein_weights_EA/SeqId_4969_2.wgt.RDat	CA1	8	86239837	86291243	0.08683	rs117037525	-1.918	rs116866430	0.045104	-18.24	-0.8548	41	41	enet	0.064	1.3e-106	1.83647	0.0663	0.19744
Plasma_Protein	./PWAS_EA/Plasma_Protein_weights_EA/SeqId_13671_40.wgt.RDat	ELANE	19	851014	856247	0.05685	rs3180287	6.56	rs56283881	0.019409	-12.58	-1.4422	41	41	enet	0.033	1.4e-54	-1.8357	0.0664	0.19744
Plasma_Protein	./PWAS_EA/Plasma_Protein_weights_EA/SeqId_5618_50.wgt.RDat	FAM3B	21	42676139	42729654	0.08533	rs17000823	2.89	rs57529409	0.044	-17.87	1.9245	22	22	enet	0.074	1.3e-122	-1.8351	0.0665	0.19744
Plasma_Protein	./PWAS_EA/Plasma_Protein_weights_EA/SeqId_15472_16.wgt.RDat	LRP11	6	150139893	150185495	0.24207	rs111447766	-3.21	rs3805753	0.38271	52.63	-1.4013	146	146	enet	0.42	0	-1.8243	0.0681	0.201596
Plasma_Protein	./PWAS_EA/Plasma_Protein_weights_EA/SeqId_12560_9.wgt.RDat	NT5C	17	73126320	73127852	0.17685	rs2291026	-5.98	rs78625720	0.117	-29.24	1.36755	67	67	enet	0.13	1.1e-224	-1.8239	0.0682	0.201596
Plasma_Protein	./PWAS_EA/Plasma_Protein_weights_EA/SeqId_6086_15.wgt.RDat	CHRDL2	11	74407474	74442471	0.09653	rs1051076	-3.32	rs61389091	0.044891	-18.03	-0.5907	64	64	enet	0.057	8.3e-95	1.8195	0.0688	0.202922
Plasma_Protein	./PWAS_EA/Plasma_Protein_weights_EA/SeqId_2677_1.wgt.RDat	EGFR	7	55086710	55279321	0.09007	rs10277377	2.91	rs75059484	0.010444	-10.5	-1.2032	76	76	enet	0.058	9.6e-96	1.816	0.0694	0.204243
Plasma_Protein	./PWAS_EA/Plasma_Protein_weights_EA/SeqId_9264_11.wgt.RDat	CTSO	4	156842732	156875064	0.02782	rs12511271	-2.86	rs2334114	0.009841	-10.47	-1.0409	67	67	enet	0.029	1.7e-47	1.7991	0.072	0.211431
Plasma_Protein	./PWAS_EA/Plasma_Protein_weights_EA/SeqId_5598_3.wgt.RDat	GREM2	1	240652873	240775455	0.0076	rs9730356	-2.67	rs116135446	0.0037	5.48	1.90208	14	14	enet	0.0035	3.5e-07	1.7979	0.0722	0.211555
Plasma_Protein	./PWAS_EA/Plasma_Protein_weights_EA/SeqId_17796_15.wgt.RDat	IMPA1	8	82569149	82598566	0.01428	rs2975935	-3.55	rs2142316	0.007294	-8.23	-3.4837	23	23	enet	0.014	7.5e-25	1.79235	0.0731	0.213726
Plasma_Protein	./PWAS_EA/Plasma_Protein_weights_EA/SeqId_9212_22.wgt.RDat	CTSF	11	66330935	66336350	0.03495	rs2017969	5.61	rs1044522	0.031638	15.24	2.3392	55	55	enet	0.032	5.2e-53	1.7875	0.0739	0.215595
Plasma_Protein	./PWAS_EA/Plasma_Protein_weights_EA/SeqId_16818_200.wgt.RDat	CDCP1	3	45123769	45187914	0.12491	rs62244189	2.58	rs62244469	0.0389	-17.06	-0.9969	73	73	enet	0.09	1.2e-149	1.78547	0.0742	0.216001
Plasma_Protein	./PWAS_EA/Plasma_Protein_weights_EA/SeqId_7970_315.wgt.RDat	ART3	4	76932337	77033955	0.09853	rs4859684	6.75	rs4859610	0.056013	-20.16	-1.7341	92	92	enet	0.11	1.3e-176	1.7835	0.0745	0.216405
Plasma_Protein	./PWAS_EA/Plasma_Protein_weights_EA/SeqId_14121_24.wgt.RDat	TNFRSF10D	8	22993101	23021540	0.00818	rs1133782	3.373	rs4460371	0.004982	-6.16	2.8527	12	12	enet	0.0051	6.6e-10	-1.77896	0.0752	0.217966
Plasma_Protein	./PWAS_EA/Plasma_Protein_weights_EA/SeqId_9005_16.wgt.RDat	PLXNA1	3	126701536	126756232	0.06548	rs4679323	-2.54	rs9822602	0.0807	-24.2	1.7453	55	55	enet	0.092	2e-153	-1.7695	0.0768	0.222124
Plasma_Protein	./PWAS_EA/Plasma_Protein_weights_EA/SeqId_5701_81.wgt.RDat	CLEC3B	3	45043040	45077563	0.10929	rs115560382	3.14	rs10865936	0.043	-17.75	-1.4456	54	54	enet	0.062	2.2e-103	1.76806	0.0771	0.222512
Plasma_Protein	./PWAS_EA/Plasma_Protein_weights_EA/SeqId_5000_52.wgt.RDat	LGALS3BP	17	76967320	76976029	0.03306	rs8071100	-4.71	rs3826311	0.0104	10.05	0.08228	71	71	enet	0.03	3.4e-49	-1.763	0.0779	0.224339
Plasma_Protein	./PWAS_EA/Plasma_Protein_weights_EA/SeqId_19614_8.wgt.RDat	TCN1	11	59620273	59633962	0.27295	rs573790	-3.46	rs34324219	0.054065	-21.11	-2.4098	42	42	enet	0.13	1.4e-213	1.7602	0.0784	0.22462
Plasma_Protein	./PWAS_EA/Plasma_Protein_weights_EA/SeqId_19187_21.wgt.RDat	STAMBP	2	74056043	74100786	0.01159	rs1025424	3.24	rs77000353	0.00392	5.82	-0.4241	25	25	enet	0.0053	3.9e-10	-1.7592	0.0785	0.22462
Plasma_Protein	./PWAS_EA/Plasma_Protein_weights_EA/SeqId_14158_17.wgt.RDat	ANXA5	4	122589101	122618150	0.00637	rs2706785	4.34	rs36177180	0.00096	-4.77	-1.0353	11	11	enet	0.0015	0.00056	1.7595	0.0785	0.22462
Plasma_Protein	./PWAS_EA/Plasma_Protein_weights_EA/SeqId_16296_43.wgt.RDat	LGR5	12	71833578	71980090	0.07048	rs148144706	-2.8	rs17109804	0.00331	7.13	-0.19661	68	68	enet	0.024	5.4e-41	-1.7581	0.0787	0.224714
Plasma_Protein	./PWAS_EA/Plasma_Protein_weights_EA/SeqId_12016_60.wgt.RDat	CBL	11	119077008	119184636	0.08607	rs61751532	-4.28	rs76683040	0.062861	-21.75	2.9506	88	88	enet	0.096	3.7e-161	-1.7534	0.0795	0.226516
Plasma_Protein	./PWAS_EA/Plasma_Protein_weights_EA/SeqId_17447_52.wgt.RDat	SFRP4	7	37945534	38065297	0.07458	rs118154363	-2.16	rs2598109	0.029307	-14.92	-1.6768	55	55	enet	0.049	1.1e-80	1.748	0.0804	0.228395
Plasma_Protein	./PWAS_EA/Plasma_Protein_weights_EA/SeqId_3366_51.wgt.RDat	ECM1	1	150480538	150486265	0.26156	rs72704690	-6.16	rs3737240	0.348	-50.13	2.00645	49	49	enet	0.4	0	-1.7478	0.0805	0.228395
Plasma_Protein	./PWAS_EA/Plasma_Protein_weights_EA/SeqId_17453_34.wgt.RDat	CP	3	148880197	148939616	0.02258	rs112127151	2.09	rs13089226	0.00598	6.68	-0.8207	45	45	enet	0.0092	1.8e-16	-1.74691	0.0807	0.22848
Plasma_Protein	./PWAS_EA/Plasma_Protein_weights_EA/SeqId_16913_8.wgt.RDat	RNASET2	6	167335601	167370679	0.1956	rs162295	-3.65	rs9457245	0.09817	-26.7	-1.4092	66	66	enet	0.16	2e-270	1.7442	0.0811	0.229129
Plasma_Protein	./PWAS_EA/Plasma_Protein_weights_EA/SeqId_11681_8.wgt.RDat	AGFG1	2	228336868	228425933	0.05258	rs12694724	-2.5	rs11679534	0.07358	-23.08	-1.8541	21	21	enet	0.073	2.9e-120	1.743	0.0813	0.229211
Plasma_Protein	./PWAS_EA/Plasma_Protein_weights_EA/SeqId_9343_16.wgt.RDat	IL2RB	22	37521883	37571094	0.01255	rs228953	-2.03	rs228953	0.011478	9.26	-2.02929	20	20	enet	0.011	4.5e-20	-1.7344	0.0828	0.232951
Plasma_Protein	./PWAS_EA/Plasma_Protein_weights_EA/SeqId_15604_18.wgt.RDat	MAPK9	5	179660143	179719099	0.04492	rs74399127	3.044	rs11741142	0.0372	16.47	0.7524	41	41	enet	0.046	3.7e-76	1.732	0.0834	0.233804
Plasma_Protein	./PWAS_EA/Plasma_Protein_weights_EA/SeqId_9256_78.wgt.RDat	NPTX1	17	78440634	78451643	0.07675	rs12601247	3.26	rs62068268	0.0671	22.36	-1.94718	115	115	enet	0.092	3.2e-154	-1.7302	0.0836	0.233804
Plasma_Protein	./PWAS_EA/Plasma_Protein_weights_EA/SeqId_9931_20.wgt.RDat	KRT1	12	53068520	53074191	0.01448	rs187307625	-2.28	rs117254202	0.005531	6.62	-1.38016	43	43	enet	0.0049	1.8e-09	-1.7295	0.0837	0.233804
Plasma_Protein	./PWAS_EA/Plasma_Protein_weights_EA/SeqId_5581_28.wgt.RDat	FGL1	8	17721889	17767874	0.17575	rs2410553	8.953	rs3739406	0.220796	40.11	3.2999	51	51	enet	0.3	0	1.72904	0.0838	0.233804
Plasma_Protein	./PWAS_EA/Plasma_Protein_weights_EA/SeqId_2480_58.wgt.RDat	TIMP3	22	33197691	33259028	0.14622	rs130297	2.97	rs5749506	0.176709	-35.82	1.54454	63	63	enet	0.21	0	-1.7268	0.0842	0.234432
Plasma_Protein	./PWAS_EA/Plasma_Protein_weights_EA/SeqId_8664_36.wgt.RDat	PKDCC	2	42275161	42285657	0.09315	rs7579782	-5.7	rs13416595	0.04481	18.12	1.1104	29	29	enet	0.065	2.5e-108	1.7129	0.0867	0.240893
Plasma_Protein	./PWAS_EA/Plasma_Protein_weights_EA/SeqId_8005_1.wgt.RDat	MXRA7	17	74668633	74707086	0.14886	rs4789345	2.72	rs4789345	0.113	28.82	2.7183	70	70	enet	0.16	2.1e-282	1.7042	0.0883	0.244832
Plasma_Protein	./PWAS_EA/Plasma_Protein_weights_EA/SeqId_17350_13.wgt.RDat	CHMP2B	3	87276421	87304706	0.07533	rs111548421	-2.57	rs300978	0.145	32.35	1.4732	50	50	enet	0.16	4.6e-269	1.69858	0.0894	0.247371
Plasma_Protein	./PWAS_EA/Plasma_Protein_weights_EA/SeqId_3367_8.wgt.RDat	FETUB	3	186353758	186370930	0.25019	rs1648722	3.3	rs5030103	0.0416	-19.72	1.5992	88	88	enet	0.14	3.5e-235	-1.69703	0.0897	0.24769
Plasma_Protein	./PWAS_EA/Plasma_Protein_weights_EA/SeqId_15480_2.wgt.RDat	VNN2	6	133065009	133084598	0.39772	rs17819710	-3.54	rs9493425	0.24884	-42.37	1.881	86	86	enet	0.33	0	-1.6954	0.09	0.247775
Plasma_Protein	./PWAS_EA/Plasma_Protein_weights_EA/SeqId_2968_61.wgt.RDat	TNFSF15	9	117546932	117568319	0.01527	rs73551528	4	rs56339337	0.00377	-6.71	-1.3012	36	36	enet	0.0091	2.5e-16	1.695	0.0901	0.247775
Plasma_Protein	./PWAS_EA/Plasma_Protein_weights_EA/SeqId_4240_31.wgt.RDat	PKM2	15	72491370	72524163	0.00429	rs12903126	-2.55	rs28379368	0.00208	-5.35	-2.315	7	7	enet	0.0023	2.5e-05	1.694	0.0903	0.247817
Plasma_Protein	./PWAS_EA/Plasma_Protein_weights_EA/SeqId_12612_37.wgt.RDat	PSMB1	6	170844208	170862395	0.06469	rs76875394	1.98	rs3734763	0.13249	-31.05	1.742	26	26	enet	0.13	3.6e-228	-1.6893	0.0912	0.249776
Plasma_Protein	./PWAS_EA/Plasma_Protein_weights_EA/SeqId_19254_125.wgt.RDat	GMPR	6	16238818	16295780	0.2731	rs36054439	2.6	rs6459467	0.42834	55.59	-1.6363	29	29	enet	0.43	0	-1.6824	0.0925	0.252821
Plasma_Protein	./PWAS_EA/Plasma_Protein_weights_EA/SeqId_6556_5.wgt.RDat	ENPP5	6	46126922	46138717	0.33537	rs9395125	2.97	rs1047153	0.29297	-46	-0.9312	74	74	enet	0.46	0	1.68	0.093	0.253671
Plasma_Protein	./PWAS_EA/Plasma_Protein_weights_EA/SeqId_5060_62.wgt.RDat	CD274	9	5450503	5470566	0.07503	rs822335	2.426	rs822342	0.04959	19.08	1.6303	23	23	enet	0.057	1.7e-93	1.6747	0.094	0.255878
Plasma_Protein	./PWAS_EA/Plasma_Protein_weights_EA/SeqId_11387_3.wgt.RDat	ATF6B	6	32083041	32096030	0.17412	rs17209049	20.16	rs6449	0.03036	14.9	-0.824	86	86	enet	0.054	9.8e-90	-1.6666	0.0956	0.259707
Plasma_Protein	./PWAS_EA/Plasma_Protein_weights_EA/SeqId_8956_96.wgt.RDat	SCARF2	22	20778874	20792113	0.07979	rs2531721	2.81	rs5763025	0.040551	17.25	1.10013	36	36	enet	0.062	8.3e-102	1.6591	0.0971	0.263249
Plasma_Protein	./PWAS_EA/Plasma_Protein_weights_EA/SeqId_5132_71.wgt.RDat	IL27RA	19	14142574	14164030	0.46807	rs12611223	-3.72	rs35026308	0.279426	-44.92	-1.1088	66	66	enet	0.29	0	1.657	0.0975	0.2638
Plasma_Protein	./PWAS_EA/Plasma_Protein_weights_EA/SeqId_2754_50.wgt.RDat	C3	19	6677715	6730573	0.0069	rs11569470	-2.37	rs11569479	0.005016	-6.79	-2.3647	7	7	enet	0.0054	2.4e-10	1.6509	0.0988	0.265989
Plasma_Protein	./PWAS_EA/Plasma_Protein_weights_EA/SeqId_8300_82.wgt.RDat	PEX14	1	10532345	10690815	0.00692	rs684016	2.91	rs184041999	0.00151	-5.01	0.20274	17	17	enet	0.0038	1.1e-07	1.6502	0.0989	0.265989
Plasma_Protein	./PWAS_EA/Plasma_Protein_weights_EA/SeqId_10037_98.wgt.RDat	SIGLEC12	19	51994481	52005054	0.21827	rs3810109	2.35	rs3826667	0.311978	-47.46	1.8946	16	16	enet	0.32	0	-1.6488	0.0992	0.265989
Plasma_Protein	./PWAS_EA/Plasma_Protein_weights_EA/SeqId_15526_33.wgt.RDat	GSS	20	33516235	33543830	0.12226	rs11546155	-6.57	rs6088642	0.091434	25.78	-0.578	36	36	enet	0.11	4.8e-180	-1.6482	0.0993	0.265989
Plasma_Protein	./PWAS_EA/Plasma_Protein_weights_EA/SeqId_4324_33.wgt.RDat	CST2	20	23804406	23807366	0.13742	rs13045804	-1.56	rs4260306	0.100253	-27.59	-0.9324	26	26	enet	0.14	2.6e-240	1.6481	0.0993	0.265989
Plasma_Protein	./PWAS_EA/Plasma_Protein_weights_EA/SeqId_6416_8.wgt.RDat	GKN2	2	69172364	69180025	0.20397	rs10174331	3.08	rs62133344	0.0949	-26.21	1.41	37	37	enet	0.11	4e-181	-1.6475	0.0995	0.265994
Plasma_Protein	./PWAS_EA/Plasma_Protein_weights_EA/SeqId_11531_24.wgt.RDat	C10orf54	10	73507313	73533277	0.12444	rs6480594	4.6	rs10762476	0.082794	24.49	-1.9545	26	26	enet	0.11	1.4e-189	-1.638	0.101	0.269467
Plasma_Protein	./PWAS_EA/Plasma_Protein_weights_EA/SeqId_15326_64.wgt.RDat	GBP1	1	89517565	89531043	0.0342	rs14490	2.41	rs61798920	0.0115	-9.66	-1.06207	54	54	enet	0.024	2.7e-40	1.6364	0.102	0.270501
Plasma_Protein	./PWAS_EA/Plasma_Protein_weights_EA/SeqId_18878_15.wgt.RDat	GREM1	15	33010205	33037307	0.22825	rs11071915	-2.36	rs2293582	0.24448	42.06	-1.5194	35	35	enet	0.26	0	-1.635	0.102	0.270501
Plasma_Protein	./PWAS_EA/Plasma_Protein_weights_EA/SeqId_9359_9.wgt.RDat	DLK2	6	43418090	43424370	0.11208	rs9472136	-11.57	rs2125739	0.06711	-22.09	1.0173	56	56	enet	0.081	2.2e-134	-1.6329	0.102	0.270501
Plasma_Protein	./PWAS_EA/Plasma_Protein_weights_EA/SeqId_12386_11.wgt.RDat	RNPEP	1	201951500	201975275	0.38573	rs12023446	-5.42	rs6689634	0.122	29.8	-0.55766	130	130	enet	0.3	0	-1.6293	0.103	0.270501
Plasma_Protein	./PWAS_EA/Plasma_Protein_weights_EA/SeqId_13931_22.wgt.RDat	PSMD9	12	122326638	122356203	0.01611	rs12372400	-2.69	rs10743185	0.020002	12.18	-1.70144	13	13	enet	0.019	6.9e-33	-1.6314	0.103	0.270501
Plasma_Protein	./PWAS_EA/Plasma_Protein_weights_EA/SeqId_16825_20.wgt.RDat	ATXN3	14	92510840	92572965	0.12546	rs73327733	2.871	rs1051340	0.155344	-33.53	-0.88238	82	82	enet	0.25	0	1.6306	0.103	0.270501
Plasma_Protein	./PWAS_EA/Plasma_Protein_weights_EA/SeqId_10903_50.wgt.RDat	STX8	17	9153788	9479908	0.04359	rs71371880	3.21	rs35082231	0.0384	16.84	-1.22602	48	48	enet	0.041	2.6e-68	-1.6299	0.103	0.270501
Plasma_Protein	./PWAS_EA/Plasma_Protein_weights_EA/SeqId_14271_23.wgt.RDat	RAB6B	3	133543079	133614726	0.11873	rs9850167	-2.3	rs9813363	0.125	-30.29	-1.8821	26	26	enet	0.14	1.5e-231	1.63197	0.103	0.270501
Plasma_Protein	./PWAS_EA/Plasma_Protein_weights_EA/SeqId_19334_62.wgt.RDat	TXNDC12	1	52485803	52520863	0.10222	rs150165223	2.36	rs6686632	0.0517	-19.94	-1.45596	47	47	enet	0.058	1.4e-96	1.6143	0.106	0.277836
Plasma_Protein	./PWAS_EA/Plasma_Protein_weights_EA/SeqId_7179_69.wgt.RDat	NFASC	1	204797779	204991950	0.18841	rs12039805	6.28	rs6663324	0.129	30.58	0.61649	70	70	enet	0.17	2.7e-303	1.6086	0.108	0.281429
Plasma_Protein	./PWAS_EA/Plasma_Protein_weights_EA/SeqId_15614_168.wgt.RDat	LILRA2	19	55084387	55101752	0.12131	rs12975366	5.52	rs2151868	0.064809	-21.71	-0.0695	59	59	enet	0.093	1.1e-155	-1.609	0.108	0.281429
Plasma_Protein	./PWAS_EA/Plasma_Protein_weights_EA/SeqId_13717_15.wgt.RDat	FCN2	9	137772656	137779369	0.25372	rs35557228	3.158	rs11103563	0.19802	-37.89	1.5784	96	96	enet	0.29	0	-1.6088	0.108	0.281429
Plasma_Protein	./PWAS_EA/Plasma_Protein_weights_EA/SeqId_4276_10.wgt.RDat	PEBP1	12	118573929	118583389	0.14872	rs58684359	-2.32	rs1050625	0.086526	-25	-1.99467	54	54	enet	0.13	6.4e-213	1.5974	0.11	0.285532
Plasma_Protein	./PWAS_EA/Plasma_Protein_weights_EA/SeqId_16616_137.wgt.RDat	ENO3	17	4851387	4860426	0.03575	rs142969103	2.36	rs238238	0.0521	-19.77	-2.12643	11	11	enet	0.056	5.3e-93	1.5972	0.11	0.285532
Plasma_Protein	./PWAS_EA/Plasma_Protein_weights_EA/SeqId_14246_50.wgt.RDat	DOK2	8	21766384	21771201	0.01841	rs4872104	-3.231	rs2054713	0.002794	6.63	-3.0852	60	60	enet	0.0088	1e-15	-1.59458	0.111	0.287571
Plasma_Protein	./PWAS_EA/Plasma_Protein_weights_EA/SeqId_17814_8.wgt.RDat	BPNT1	1	220230824	220263804	0.02611	rs1338221	3.85	rs7530481	0.0224	-12.83	-1.30073	35	35	enet	0.025	1.2e-41	1.5898	0.112	0.288491
Plasma_Protein	./PWAS_EA/Plasma_Protein_weights_EA/SeqId_19241_31.wgt.RDat	RBP5	12	7268332	7281485	0.10834	rs11227	-2.74	rs113540640	0.062469	3.23	-0.61118	3	3	enet	0.09	8.1e-150	1.5897	0.112	0.288491
Plasma_Protein	./PWAS_EA/Plasma_Protein_weights_EA/SeqId_3554_24.wgt.RDat	ADIPOQ	3	186560493	186576252	0.11006	rs57195580	2.48	rs143257534	0.0358	-17.47	1.7223	43	43	enet	0.11	3.3e-176	-1.58831	0.112	0.288491
Plasma_Protein	./PWAS_EA/Plasma_Protein_weights_EA/SeqId_19563_3.wgt.RDat	SEZ6L	22	26565428	26779563	0.10671	rs11705576	2.89	rs655581	0.012636	-10.84	-0.0173	96	96	enet	0.078	4e-129	1.5824	0.114	0.29308
Plasma_Protein	./PWAS_EA/Plasma_Protein_weights_EA/SeqId_2831_29.wgt.RDat	KLK11	19	51525472	51531295	0.26011	rs10425823	-2.53	rs62115743	0.164939	-34.55	1.3831	35	35	enet	0.18	6.9e-308	-1.5782	0.115	0.294276
Plasma_Protein	./PWAS_EA/Plasma_Protein_weights_EA/SeqId_9251_28.wgt.RDat	MAN2B2	4	6576916	6625089	0.31372	rs112646682	1.89	rs2301790	0.416168	54.8	1.4585	39	39	enet	0.44	0	1.576	0.115	0.294276
Plasma_Protein	./PWAS_EA/Plasma_Protein_weights_EA/SeqId_13109_82.wgt.RDat	NEGR1	1	71861626	72748222	0.08639	rs475468	-5.24	rs11209871	0.0129	-9.96	1.06922	40	40	enet	0.028	3e-46	-1.5732	0.116	0.294276
Plasma_Protein	./PWAS_EA/Plasma_Protein_weights_EA/SeqId_14054_17.wgt.RDat	IL15RA	10	5985602	6020150	0.38044	rs2892078	-3.93	rs8177643	0.187488	36.81	-1.9016	96	96	enet	0.35	0	-1.5724	0.116	0.294276
Plasma_Protein	./PWAS_EA/Plasma_Protein_weights_EA/SeqId_13460_4.wgt.RDat	CHAD	17	48541857	48546267	0.0134	rs8076712	1.69	rs184613584	0.00765	-7.65	1.567	17	17	enet	0.008	1.5e-14	-1.5705	0.116	0.294276
Plasma_Protein	./PWAS_EA/Plasma_Protein_weights_EA/SeqId_7947_19.wgt.RDat	ENTHD2	17	79202077	79212891	0.0054	rs79350765	-2.68	rs61745945	-7.62e-05	-4.02	-1.86175	23	23	enet	0.0014	0.00079	1.571	0.116	0.294276
Plasma_Protein	./PWAS_EA/Plasma_Protein_weights_EA/SeqId_9037_1.wgt.RDat	STX18	4	4417469	4544073	0.00587	rs1000579	2.42	rs1000579	0.000137	-4.02	2.4241	13	13	enet	-0.00014	0.91	-1.5698	0.116	0.294276
Plasma_Protein	./PWAS_EA/Plasma_Protein_weights_EA/SeqId_3803_10.wgt.RDat	CST5	20	23856571	23860385	0.16751	rs8119679	-3	rs6138152	0.154322	33.58	-1.6945	28	28	enet	0.2	0	-1.5671	0.117	0.296253
Plasma_Protein	./PWAS_EA/Plasma_Protein_weights_EA/SeqId_15384_15.wgt.RDat	KL	13	33590561	33640280	0.04859	rs2858976	-2.9	rs73176836	0.00917	9.32	-0.2881	96	96	enet	0.03	1e-50	-1.5623	0.118	0.297662
Plasma_Protein	./PWAS_EA/Plasma_Protein_weights_EA/SeqId_5451_1.wgt.RDat	ALCAM	3	105085753	105295744	0.06316	rs78910787	-2.31	rs751554	0.0227	-13.42	-0.3213	97	97	enet	0.049	1.1e-80	1.56263	0.118	0.297662
Plasma_Protein	./PWAS_EA/Plasma_Protein_weights_EA/SeqId_14618_26.wgt.RDat	VOPP1	7	55503749	55640681	0.01666	rs117042408	1.93	rs117042408	0.014339	-10.22	1.9338	20	20	enet	0.017	7.5e-29	-1.557	0.119	0.299621
Plasma_Protein	./PWAS_EA/Plasma_Protein_weights_EA/SeqId_16823_75.wgt.RDat	APOL3	22	36536378	36562225	0.28161	rs62233618	2.3	rs132631	0.311155	47.39	1.42842	41	41	enet	0.32	0	1.5546	0.12	0.301573
Plasma_Protein	./PWAS_EA/Plasma_Protein_weights_EA/SeqId_6576_1.wgt.RDat	ART4	12	14978503	14996460	0.16954	rs66519174	-3.18	rs7311924	0.444401	56.72	-1.46494	87	87	enet	0.45	0	-1.5489	0.121	0.303518
Plasma_Protein	./PWAS_EA/Plasma_Protein_weights_EA/SeqId_17210_2.wgt.RDat	TCL1A	14	96176284	96180533	0.0318	rs45584332	-1.858	rs78986913	0.020449	-12.32	1.76005	21	21	enet	0.025	8.9e-42	-1.5447	0.122	0.305455
Plasma_Protein	./PWAS_EA/Plasma_Protein_weights_EA/SeqId_11192_168.wgt.RDat	TINAGL1	1	32042086	32053287	0.01705	rs72659224	3.65	rs9425884	0.00229	-5.69	-0.83354	42	42	enet	0.0066	2.7e-12	1.5411	0.123	0.305678
Plasma_Protein	./PWAS_EA/Plasma_Protein_weights_EA/SeqId_2879_9.wgt.RDat	SERPINA3	14	95078721	95090392	0.03891	rs61980636	4.247	rs6575449	0.017954	-11.66	0.08008	63	63	enet	0.022	1.6e-37	1.5443	0.123	0.305678
Plasma_Protein	./PWAS_EA/Plasma_Protein_weights_EA/SeqId_15535_3.wgt.RDat	PRSS27	16	2762420	2770552	0.00679	rs141111264	-2.05	rs71386687	0.00503	6.14	-0.916	7	7	enet	0.003	1.7e-06	-1.5442	0.123	0.305678
Plasma_Protein	./PWAS_EA/Plasma_Protein_weights_EA/SeqId_5837_49.wgt.RDat	LIFR	5	38474770	38608456	0.07727	rs327289	-3.533	rs3729741	0.0276	14.41	-2.6429	58	58	enet	0.065	6.5e-108	-1.543	0.123	0.305678
Plasma_Protein	./PWAS_EA/Plasma_Protein_weights_EA/SeqId_3894_15.wgt.RDat	NAGK	2	71291474	71306938	0.10153	rs35381972	-3	rs11680831	0.12057	-29.53	-1.3491	33	33	enet	0.13	3.4e-227	1.5379	0.124	0.307593
Plasma_Protein	./PWAS_EA/Plasma_Protein_weights_EA/SeqId_13118_5.wgt.RDat	SMOC1	14	70320848	70499083	0.13356	rs1275828	-2.771	rs1958078	0.071051	22.67	-0.00293	96	96	enet	0.12	5.9e-210	-1.5322	0.125	0.308364
Plasma_Protein	./PWAS_EA/Plasma_Protein_weights_EA/SeqId_12498_12.wgt.RDat	TAX1BP3	17	3566189	3571973	0.02412	rs160589	-1.9	rs160589	0.0106	8.99	-1.90078	32	32	enet	0.013	4.8e-23	-1.5323	0.125	0.308364
Plasma_Protein	./PWAS_EA/Plasma_Protein_weights_EA/SeqId_14079_14.wgt.RDat	IL18R1	2	102927989	103015237	0.16442	rs142408945	3.13	rs2001461	0.27917	-44.98	-2.0807	90	90	enet	0.32	0	1.5337	0.125	0.308364
Plasma_Protein	./PWAS_EA/Plasma_Protein_weights_EA/SeqId_3600_2.wgt.RDat	CHIT1	1	203181955	203242769	0.33584	rs17533071	-3.22	rs872583	0.313	-47.57	-0.81312	62	62	enet	0.38	0	1.526	0.127	0.31158
Plasma_Protein	./PWAS_EA/Plasma_Protein_weights_EA/SeqId_4141_79.wgt.RDat	CXCL10	4	76942271	76944650	0.0075	rs10019833	6.25	rs151000561	0.000494	5.94	-0.1388	20	20	enet	0.0047	3.1e-09	1.5278	0.127	0.31158
Plasma_Protein	./PWAS_EA/Plasma_Protein_weights_EA/SeqId_5349_69.wgt.RDat	DLL1	6	170591294	170615653	0.05426	rs12192640	2.02	rs4710790	0.01431	10.45	-1.5013	51	51	enet	0.033	2.2e-54	-1.5266	0.127	0.31158
Plasma_Protein	./PWAS_EA/Plasma_Protein_weights_EA/SeqId_15576_158.wgt.RDat	RNASE3	14	21359544	21360507	0.19237	rs61979497	3.939	rs147307766	0.077446	24.79	-1.1684	181	181	enet	0.17	1.3e-298	-1.5208	0.128	0.31346
Plasma_Protein	./PWAS_EA/Plasma_Protein_weights_EA/SeqId_18871_24.wgt.RDat	AIF1L	9	133971863	133998539	0.11723	rs11244284	-2.667	rs11244284	0.11974	-29.44	-2.6668	44	44	enet	0.17	2.8e-286	1.5188	0.129	0.315333
Plasma_Protein	./PWAS_EA/Plasma_Protein_weights_EA/SeqId_3855_56.wgt.RDat	PRDX1	1	45976586	46008404	0.08447	rs141311529	-3.57	rs11211133	0.0443	17.95	1.82633	40	40	enet	0.075	5.5e-124	1.5139	0.13	0.316624
Plasma_Protein	./PWAS_EA/Plasma_Protein_weights_EA/SeqId_5731_1.wgt.RDat	SPINK6	5	147582357	147594700	0.08603	rs7730341	-3.464	rs11741093	0.14	31.82	-0.9181	60	60	enet	0.18	0	-1.515	0.13	0.316624
Plasma_Protein	./PWAS_EA/Plasma_Protein_weights_EA/SeqId_17843_30.wgt.RDat	PPCS	1	42921788	42939056	0.03906	rs12404583	-1.84	rs4660635	0.0972	-26.53	-1.60139	12	12	enet	0.098	2.3e-164	1.5115	0.131	0.317906
Plasma_Protein	./PWAS_EA/Plasma_Protein_weights_EA/SeqId_2212_69.wgt.RDat	PLAT	8	42032236	42065227	0.00992	rs77346091	1.555	rs77346091	0.011275	-9.23	1.5552	4	4	enet	0.0084	4.2e-15	-1.51123	0.131	0.317906
Plasma_Protein	./PWAS_EA/Plasma_Protein_weights_EA/SeqId_15521_4.wgt.RDat	CLSTN1	1	9788984	9884042	0.21041	rs9662290	-3.97	rs35331030	0.106	27.8	-1.7425	29	29	enet	0.12	4.2e-199	-1.5057	0.132	0.318604
Plasma_Protein	./PWAS_EA/Plasma_Protein_weights_EA/SeqId_7019_13.wgt.RDat	SEMA7A	15	74701630	74726299	0.01788	rs4887129	3.69	rs78994380	0.00591	-6.89	1.054	38	38	enet	0.011	5e-19	-1.506	0.132	0.318604
Plasma_Protein	./PWAS_EA/Plasma_Protein_weights_EA/SeqId_2982_82.wgt.RDat	LGALS4	19	39292311	39303585	0.0655	rs144375454	2.94	rs9304578	0.037901	-16.58	-1.8919	44	44	enet	0.064	1.6e-105	1.5056	0.132	0.318604
Plasma_Protein	./PWAS_EA/Plasma_Protein_weights_EA/SeqId_11568_2.wgt.RDat	FKBP1B	2	24272571	24286551	0.08239	rs13397566	-2.9	rs72781698	0.13115	-30.89	1.4703	36	36	enet	0.17	5.1e-291	-1.5036	0.133	0.320442
Plasma_Protein	./PWAS_EA/Plasma_Protein_weights_EA/SeqId_9196_8.wgt.RDat	LGALS7	19	39261608	39282394	0.00416	rs8104072	-1.5	rs8104072	0.002757	5.08	-1.4968	1	1	enet	0.00096	0.0048	-1.4968	0.134	0.321121
Plasma_Protein	./PWAS_EA/Plasma_Protein_weights_EA/SeqId_4968_50.wgt.RDat	CAPG	2	85621876	85645555	0.18254	rs72843836	4.41	rs62623452	0.07879	-24.16	-1.0974	55	55	enet	0.16	4.9e-268	1.4974	0.134	0.321121
Plasma_Protein	./PWAS_EA/Plasma_Protein_weights_EA/SeqId_3298_52.wgt.RDat	CNTN4	3	2140497	3099643	0.16705	rs34560648	-3.41	rs13071423	0.0354	17.3	0.3187	160	160	enet	0.11	3e-183	-1.49886	0.134	0.321121
Plasma_Protein	./PWAS_EA/Plasma_Protein_weights_EA/SeqId_9839_148.wgt.RDat	TIRAP	11	126152960	126168740	0.20199	rs8177399	4.26	rs8177399	0.08606	-24.95	4.2623	78	78	enet	0.14	2e-230	-1.4965	0.135	0.322941
Plasma_Protein	./PWAS_EA/Plasma_Protein_weights_EA/SeqId_10630_5.wgt.RDat	HTATIP2	11	20385231	20405328	0.04717	rs7112213	1.94	rs10437608	0.043058	17.88	-1.4574	10	10	enet	0.042	3.2e-70	-1.4899	0.136	0.323603
Plasma_Protein	./PWAS_EA/Plasma_Protein_weights_EA/SeqId_9297_12.wgt.RDat	B3GNT8	19	41931264	41934635	0.15593	rs3852875	2.54	rs284663	0.331504	48.93	1.439	30	30	enet	0.34	0	1.4893	0.136	0.323603
Plasma_Protein	./PWAS_EA/Plasma_Protein_weights_EA/SeqId_16907_3.wgt.RDat	CADM2	3	85008140	86123579	0.02	rs73138726	3.25	rs9880919	0.00655	7.89	-1.9579	23	23	enet	0.0078	3.2e-14	-1.49164	0.136	0.323603
Plasma_Protein	./PWAS_EA/Plasma_Protein_weights_EA/SeqId_19267_14.wgt.RDat	HAGH	16	1845621	1877158	0.13001	rs8050755	3	rs116869551	0.07462	23.32	-0.52	77	77	enet	0.12	3.4e-197	1.48316	0.138	0.327781
Plasma_Protein	./PWAS_EA/Plasma_Protein_weights_EA/SeqId_4158_54.wgt.RDat	PLAU	10	75668935	75677254	0.26072	rs12257159	5.63	rs2633322	0.062128	-21.91	2.3839	87	87	enet	0.11	2.6e-176	-1.4757	0.14	0.331943
Plasma_Protein	./PWAS_EA/Plasma_Protein_weights_EA/SeqId_3213_65.wgt.RDat	NID1	1	236139130	236228409	0.06636	rs2799437	-4.38	rs2734807	0.0245	13.42	2.69736	70	70	enet	0.028	8.2e-47	1.4706	0.141	0.332552
Plasma_Protein	./PWAS_EA/Plasma_Protein_weights_EA/SeqId_15635_4.wgt.RDat	SMOC2	6	168841831	169073984	0.1638	rs73036605	-3.2	rs56296467	0.08756	-25.22	-0.5007	122	122	enet	0.16	1e-277	1.4709	0.141	0.332552
Plasma_Protein	./PWAS_EA/Plasma_Protein_weights_EA/SeqId_9370_69.wgt.RDat	GGH	8	63927440	63951966	0.14682	rs147536505	2.418	rs4739037	0.099957	27.29	0.4535	83	83	enet	0.19	0	1.47209	0.141	0.332552
Plasma_Protein	./PWAS_EA/Plasma_Protein_weights_EA/SeqId_5740_17.wgt.RDat	ROBO1	3	78646389	79817148	0.09102	rs72903753	2.2	rs3773232	0.0355	16.2	1.2968	53	53	enet	0.054	1.5e-88	1.46322	0.143	0.336088
Plasma_Protein	./PWAS_EA/Plasma_Protein_weights_EA/SeqId_19578_19.wgt.RDat	DOK2	8	21766384	21771201	0.1036	rs17615788	-3.229	rs17615788	0.016655	12.07	-3.2285	111	111	enet	0.061	4.3e-101	-1.46454	0.143	0.336088
Plasma_Protein	./PWAS_EA/Plasma_Protein_weights_EA/SeqId_9175_48.wgt.RDat	DSCAM	21	41382926	42219084	0.02924	rs4239808	2.55	rs78111814	0.01894	11.89	-0.798	41	41	enet	0.023	2.6e-39	-1.4594	0.144	0.337257
Plasma_Protein	./PWAS_EA/Plasma_Protein_weights_EA/SeqId_16307_22.wgt.RDat	UNC5D	8	35092993	35654068	0.06753	rs16884338	2.357	rs3108622	0.037601	-17.3	-1.3472	59	59	enet	0.061	5.6e-101	1.46284	0.144	0.337257
Plasma_Protein	./PWAS_EA/Plasma_Protein_weights_EA/SeqId_10781_19.wgt.RDat	CLEC4G	19	7793844	7798792	0.05853	rs61217964	-4.25	rs1010046	0.0395	17.1	-0.4987	62	62	enet	0.04	3.5e-66	-1.4559	0.145	0.338417
Plasma_Protein	./PWAS_EA/Plasma_Protein_weights_EA/SeqId_8398_277.wgt.RDat	RARRES1	3	158414681	158450278	0.39465	rs142183740	-3.1	rs4680458	0.177	35.82	-0.7411	62	62	enet	0.31	0	-1.45831	0.145	0.338417
Plasma_Protein	./PWAS_EA/Plasma_Protein_weights_EA/SeqId_9241_40.wgt.RDat	SIRPG	20	1609798	1638425	0.08429	rs2144546	-4.35	rs6043409	0.108276	28.06	-1.7006	30	30	enet	0.11	1.5e-185	-1.4535	0.146	0.34016
Plasma_Protein	./PWAS_EA/Plasma_Protein_weights_EA/SeqId_6609_22.wgt.RDat	CNP	17	40118781	40129758	0.03523	rs8079317	5.34	rs4432296	0.031	15.14	0.51302	42	42	enet	0.037	2.8e-61	-1.4512	0.147	0.340715
Plasma_Protein	./PWAS_EA/Plasma_Protein_weights_EA/SeqId_4250_23.wgt.RDat	NSFL1C	20	1422807	1454487	0.0254	rs6042354	-4.41	rs4814391	0.003087	7.54	0.0417	50	50	enet	0.016	7.4e-27	1.451	0.147	0.340715
Plasma_Protein	./PWAS_EA/Plasma_Protein_weights_EA/SeqId_18241_18.wgt.RDat	CPOX	3	98298290	98312492	0.06686	rs9826960	-2.79	rs1675513	0.0185	-11.67	-1.9052	44	44	enet	0.038	2.7e-62	1.4488	0.147	0.340715
Plasma_Protein	./PWAS_EA/Plasma_Protein_weights_EA/SeqId_4455_89.wgt.RDat	MFGE8	15	89441914	89456612	0.06656	rs3087374	-1.8	rs12911703	0.07782	23.78	-1.4621	33	33	enet	0.092	4.7e-153	-1.446	0.148	0.341852
Plasma_Protein	./PWAS_EA/Plasma_Protein_weights_EA/SeqId_3132_1.wgt.RDat	VEGFC	4	177604689	177714076	0.04985	rs2574918	1.73	rs41278571	0.024438	13.36	-1.2882	12	12	enet	0.028	4.1e-46	-1.447	0.148	0.341852
Plasma_Protein	./PWAS_EA/Plasma_Protein_weights_EA/SeqId_16605_2.wgt.RDat	C1QTNF9	13	24881304	24896673	0.06016	rs1129021	1.98	rs56069023	0.04961	-19	-0.9487	48	48	enet	0.063	1.7e-104	1.4433	0.149	0.34357
Plasma_Protein	./PWAS_EA/Plasma_Protein_weights_EA/SeqId_5231_79.wgt.RDat	PCSK9	1	55505120	55530525	0.08479	rs2479415	-2.21	rs11591147	0.0296	-14.96	-1.79423	51	51	enet	0.045	9.8e-75	1.432	0.152	0.349288
Plasma_Protein	./PWAS_EA/Plasma_Protein_weights_EA/SeqId_3206_4.wgt.RDat	LYVE1	11	10578513	10633236	0.05668	rs73413832	2.65	rs114758648	0.018757	11.85	-0.8607	50	50	enet	0.039	8.8e-64	-1.4335	0.152	0.349288
Plasma_Protein	./PWAS_EA/Plasma_Protein_weights_EA/SeqId_4153_11.wgt.RDat	SERPINA3	14	95078721	95090392	0.13705	rs10149025	-4.658	rs17753556	0.083401	-24.61	0.10582	61	61	enet	0.12	2.4e-196	1.4276	0.153	0.350985
Plasma_Protein	./PWAS_EA/Plasma_Protein_weights_EA/SeqId_3519_3.wgt.RDat	CCL17	16	57438679	57449975	0.05517	rs952439	7.15	rs4396523	0.04	17.09	1.089	50	50	enet	0.061	1.9e-101	1.42535	0.154	0.352676
Plasma_Protein	./PWAS_EA/Plasma_Protein_weights_EA/SeqId_2637_77.wgt.RDat	MRC1	10	17851347	18200093	0.20436	rs1779208	4.49	rs111957681	0.162251	-34.27	-0.3284	44	44	enet	0.23	0	-1.4145	0.157	0.355169
Plasma_Protein	./PWAS_EA/Plasma_Protein_weights_EA/SeqId_5090_49.wgt.RDat	LILRB1	19	55128612	55149473	0.1176	rs399657	7.62	rs2098953	0.225319	-40.34	-1.1594	67	67	enet	0.3	0	1.414	0.157	0.355169
Plasma_Protein	./PWAS_EA/Plasma_Protein_weights_EA/SeqId_12727_7.wgt.RDat	PTGFRN	1	117452538	117532975	0.38031	rs1289830	-3.51	rs4233450	0.299	46.48	-0.70977	71	71	enet	0.39	0	-1.4109	0.158	0.355169
Plasma_Protein	./PWAS_EA/Plasma_Protein_weights_EA/SeqId_3820_68.wgt.RDat	MAPKAPK2	1	206858250	206907626	0.05599	rs79112133	-3.17	rs4256810	0.0466	18.42	1.48071	34	34	enet	0.046	1.1e-76	1.4133	0.158	0.355169
Plasma_Protein	./PWAS_EA/Plasma_Protein_weights_EA/SeqId_6930_95.wgt.RDat	ST8SIA6	10	17357420	17496594	0.02534	rs72775047	-2.59	rs11595070	0.006679	-8.29	1.7088	44	44	enet	0.024	1.1e-40	-1.413	0.158	0.355169
Plasma_Protein	./PWAS_EA/Plasma_Protein_weights_EA/SeqId_10565_19.wgt.RDat	SLITRK3	3	164904508	164914897	0.15358	rs3792426	-2.77	rs62282371	0.0696	-22.66	1.7965	115	115	enet	0.092	1.3e-153	-1.413	0.158	0.355169
Plasma_Protein	./PWAS_EA/Plasma_Protein_weights_EA/SeqId_6947_4.wgt.RDat	ST3GAL6	3	98451080	98540045	0.28141	rs12493830	2.56	rs28489284	0.232	-41.06	0.1891	90	90	enet	0.35	0	-1.41171	0.158	0.355169
Plasma_Protein	./PWAS_EA/Plasma_Protein_weights_EA/SeqId_3169_70.wgt.RDat	IDUA	4	980785	998352	0.44614	rs34311866	9.72	rs3796622	0.177052	35.77	-3.3903	218	218	enet	0.34	0	-1.4114	0.158	0.355169
Plasma_Protein	./PWAS_EA/Plasma_Protein_weights_EA/SeqId_18220_141.wgt.RDat	SRA1	5	139916925	139937262	0.13304	rs11743782	4.124	rs801460	0.106	27.83	3.5519	78	78	enet	0.13	1.7e-218	1.413	0.158	0.355169
Plasma_Protein	./PWAS_EA/Plasma_Protein_weights_EA/SeqId_16057_6.wgt.RDat	IGF2R	6	160390114	160534539	0.34715	rs111909590	14.03	rs2282140	0.17549	35.59	-4.1674	82	82	enet	0.29	0	1.4128	0.158	0.355169
Plasma_Protein	./PWAS_EA/Plasma_Protein_weights_EA/SeqId_19560_23.wgt.RDat	PLXNA4	7	131808091	132333447	0.04441	rs6467435	-2.84	rs62622406	0.013922	-10.16	0.4361	81	81	enet	0.026	2.9e-43	1.412	0.158	0.355169
Plasma_Protein	./PWAS_EA/Plasma_Protein_weights_EA/SeqId_3518_54.wgt.RDat	CPB2	13	46627321	46679168	0.27143	rs1535791	-4.46	rs7988836	0.25895	43.24	-0.7839	325	325	enet	0.33	0	-1.4085	0.159	0.356819
Plasma_Protein	./PWAS_EA/Plasma_Protein_weights_EA/SeqId_11530_37.wgt.RDat	HMBS	11	118955576	118964259	0.05483	rs4614	4.56	rs72995454	0.008039	8.73	-1.0255	37	37	enet	0.02	1e-33	1.4048	0.16	0.357867
Plasma_Protein	./PWAS_EA/Plasma_Protein_weights_EA/SeqId_3291_30.wgt.RDat	FCER2	19	7753644	7767032	0.10375	rs8107967	-11.99	rs62110713	0.046932	-18.52	-2.4493	48	48	enet	0.088	1.1e-146	1.4054	0.16	0.357867
Plasma_Protein	./PWAS_EA/Plasma_Protein_weights_EA/SeqId_15585_304.wgt.RDat	FBLN5	14	92335755	92414331	0.04077	rs147867280	-2.59	rs2267994	0.009389	8.54	-1.07554	75	75	enet	0.022	8.1e-37	1.4016	0.161	0.358907
Plasma_Protein	./PWAS_EA/Plasma_Protein_weights_EA/SeqId_2741_22.wgt.RDat	SIGLEC6	19	52021073	52035110	0.24169	rs12609373	-3.26	rs4802807	0.175583	-35.67	1.6202	98	98	enet	0.29	0	-1.4005	0.161	0.358907
Plasma_Protein	./PWAS_EA/Plasma_Protein_weights_EA/SeqId_9525_1.wgt.RDat	PTK7	6	43044045	43129457	0.0594	rs10456518	5.98	rs140927825	0.02079	12.41	-2.4298	124	124	enet	0.033	2.7e-54	-1.3993	0.162	0.360537
Plasma_Protein	./PWAS_EA/Plasma_Protein_weights_EA/SeqId_12703_6.wgt.RDat	NEK7	1	198126124	198291550	0.04297	rs10922404	2.42	rs142662761	0.0189	-11.8	2.17349	11	11	enet	0.018	3.2e-31	-1.3962	0.163	0.361564
Plasma_Protein	./PWAS_EA/Plasma_Protein_weights_EA/SeqId_5078_82.wgt.RDat	EPHB6	7	142552823	142568847	0.20075	rs7791728	-1.98	rs7789303	0.140539	31.88	1.5256	47	47	enet	0.16	7.5e-285	1.397	0.163	0.361564
Plasma_Protein	./PWAS_EA/Plasma_Protein_weights_EA/SeqId_15602_43.wgt.RDat	IL6R	1	154377669	154441926	0.38332	rs4446955	-7.54	rs4129267	0.528	61.74	0.91078	49	49	enet	0.57	0	1.392	0.164	0.361987
Plasma_Protein	./PWAS_EA/Plasma_Protein_weights_EA/SeqId_18340_2.wgt.RDat	PSMB4	1	151372036	151374413	0.07949	rs7535032	-3.39	rs4603	0.152	-33.23	-1.6888	52	52	enet	0.15	2.6e-256	1.3923	0.164	0.361987
Plasma_Protein	./PWAS_EA/Plasma_Protein_weights_EA/SeqId_3038_9.wgt.RDat	CXCL11	4	76954835	76962568	0.02849	rs4859422	4.12	rs6827617	0.015654	-11.29	0.0447	33	33	enet	0.026	7.5e-43	-1.3915	0.164	0.361987
Plasma_Protein	./PWAS_EA/Plasma_Protein_weights_EA/SeqId_17773_26.wgt.RDat	NAPG	18	10525902	10552761	0.00417	rs71364220	-1.612	rs518978	0.003098	-5.09	-1.482	6	6	enet	0.0011	0.0034	1.391	0.1643	0.362054
Plasma_Protein	./PWAS_EA/Plasma_Protein_weights_EA/SeqId_13983_27.wgt.RDat	CRYZ	1	75171166	75199092	0.18276	rs28374065	2.28	rs3819946	0.276	44.63	1.64193	52	52	enet	0.32	0	1.3809	0.167	0.3674
Plasma_Protein	./PWAS_EA/Plasma_Protein_weights_EA/SeqId_18319_7.wgt.RDat	PDHX	11	34937376	35042138	0.07716	rs1571133	-2.93	rs2915221	0.046208	-18.83	-2.4911	143	143	enet	0.09	3.2e-150	1.379	0.168	0.368392
Plasma_Protein	./PWAS_EA/Plasma_Protein_weights_EA/SeqId_11480_1.wgt.RDat	ALDH3A1	17	19641297	19652256	0.03054	rs72836771	-1.54	rs887241	0.0214	12.46	1.49046	12	12	enet	0.022	4.3e-37	1.3783	0.168	0.368392
Plasma_Protein	./PWAS_EA/Plasma_Protein_weights_EA/SeqId_6706_18.wgt.RDat	ALPPL2	2	233271554	233275424	0.00999	rs10933394	-1.43	rs35458538	0.0059	7.04	-0.9152	9	9	enet	0.0048	2e-09	-1.3738	0.169	0.369378
Plasma_Protein	./PWAS_EA/Plasma_Protein_weights_EA/SeqId_3339_33.wgt.RDat	THBS2	6	169615875	169654145	0.23366	rs9800850	2.58	rs74507247	0.15851	33.89	1.813	97	97	enet	0.2	0	1.3765	0.169	0.369378
Plasma_Protein	./PWAS_EA/Plasma_Protein_weights_EA/SeqId_12432_23.wgt.RDat	CACYBP	1	174968300	174981163	0.05079	rs4466606	-2.75	rs16847450	0.101	-27.06	1.19437	40	40	enet	0.099	2.7e-166	-1.3711	0.17	0.369757
Plasma_Protein	./PWAS_EA/Plasma_Protein_weights_EA/SeqId_15516_12.wgt.RDat	SAA4	11	18252902	18258349	0.39314	rs10430893	-3.25	rs4757628	0.164993	-35.62	-2.0421	138	138	enet	0.36	0	1.3719	0.17	0.369757
Plasma_Protein	./PWAS_EA/Plasma_Protein_weights_EA/SeqId_16015_19.wgt.RDat	GPT	8	145728356	145732557	0.01142	rs1735176	-3.323	rs4244610	0.007822	-8.28	-2.067	22	22	enet	0.0084	3.4e-15	1.37307	0.17	0.369757
Plasma_Protein	./PWAS_EA/Plasma_Protein_weights_EA/SeqId_3196_6.wgt.RDat	HAPLN1	5	82933624	83016674	0.03075	rs3105117	2.751	rs6886442	0.00633	8.96	1.813	47	47	enet	0.016	2.2e-27	1.369	0.171	0.37133
Plasma_Protein	./PWAS_EA/Plasma_Protein_weights_EA/SeqId_6620_82.wgt.RDat	LINGO1	15	77905369	78113242	0.02161	rs74777850	-3.5	rs62007781	0.00552	7.99	-3.4258	68	68	enet	0.014	1.2e-24	-1.367	0.172	0.372297
Plasma_Protein	./PWAS_EA/Plasma_Protein_weights_EA/SeqId_3313_21.wgt.RDat	FCN2	9	137772656	137779369	0.1694	rs116961904	2.673	rs3124956	0.10512	-27.56	1.6431	60	60	enet	0.19	0	-1.3655	0.172	0.372297
Plasma_Protein	./PWAS_EA/Plasma_Protein_weights_EA/SeqId_3327_27.wgt.RDat	NTN4	12	96051583	96184967	0.05893	rs77158226	-2.73	rs17288108	0.040368	-17.11	-0.27464	59	59	enet	0.059	3.2e-97	1.3611	0.173	0.373858
Plasma_Protein	./PWAS_EA/Plasma_Protein_weights_EA/SeqId_15583_18.wgt.RDat	FCRLB	1	161691353	161697933	0.099	rs2502815	-5.4	rs61801163	0.0479	18.76	-1.56833	70	70	enet	0.091	2.5e-152	-1.359	0.174	0.374561
Plasma_Protein	./PWAS_EA/Plasma_Protein_weights_EA/SeqId_3445_53.wgt.RDat	IL15RA	10	5985602	6020150	0.02793	rs8177683	-2.07	rs8177643	0.010609	8.99	-1.9016	31	31	enet	0.018	9.7e-31	-1.3592	0.174	0.374561
Plasma_Protein	./PWAS_EA/Plasma_Protein_weights_EA/SeqId_17782_23.wgt.RDat	ACAA1	3	38144620	38178733	0.09243	rs17275376	-3.22	rs2229528	0.0429	-17.66	0.9467	49	49	enet	0.046	5.2e-76	-1.35629	0.175	0.374561
Plasma_Protein	./PWAS_EA/Plasma_Protein_weights_EA/SeqId_17739_1.wgt.RDat	HADH	4	108910870	108956397	0.0211	rs80139795	2.91	rs72890511	0.006993	8.47	-1.3007	60	60	enet	0.015	4.4e-25	-1.3551	0.175	0.374561
Plasma_Protein	./PWAS_EA/Plasma_Protein_weights_EA/SeqId_3415_61.wgt.RDat	IBSP	4	88720706	88733587	0.01374	rs34829280	3.01	rs2616262	0.006083	-7.02	1.342	31	31	enet	0.0075	1.2e-13	-1.3558	0.175	0.374561
Plasma_Protein	./PWAS_EA/Plasma_Protein_weights_EA/SeqId_3495_15.wgt.RDat	CXCL6	4	74702357	74714781	0.26505	rs115181106	2.42	rs16850073	0.179899	36.05	1.3291	38	38	enet	0.19	0	1.3577	0.175	0.374561
Plasma_Protein	./PWAS_EA/Plasma_Protein_weights_EA/SeqId_17682_1.wgt.RDat	CD46	1	207925399	207968858	0.10368	rs75810483	-3.38	rs2488252	0.172	-35.29	1.48825	48	48	enet	0.21	0	-1.3547	0.176	0.375504
Plasma_Protein	./PWAS_EA/Plasma_Protein_weights_EA/SeqId_11278_4.wgt.RDat	COL11A2	6	33130458	33160276	0.21099	rs3873446	9.57	rs3129205	0.0647	21.99	6.4754	75	75	enet	0.16	2.2e-282	1.3526	0.176	0.375504
Plasma_Protein	./PWAS_EA/Plasma_Protein_weights_EA/SeqId_3323_37.wgt.RDat	LRP8	1	53708036	53794141	0.06527	rs3820198	-3.06	rs7542607	0.03	15.09	0.12281	59	59	enet	0.05	1.1e-82	1.3501	0.177	0.375845
Plasma_Protein	./PWAS_EA/Plasma_Protein_weights_EA/SeqId_12411_60.wgt.RDat	MAX	14	65472892	65569413	0.04357	rs4902362	-2.221	rs762810	0.069752	-22.63	1.35783	19	19	enet	0.071	1.8e-118	-1.3496	0.177	0.375845
Plasma_Protein	./PWAS_EA/Plasma_Protein_weights_EA/SeqId_4535_50.wgt.RDat	BST1	4	15704688	15739936	0.29954	rs191195594	-2.77	rs6842052	0.392827	-53.28	1.918	103	103	enet	0.48	0	-1.3498	0.177	0.375845
Plasma_Protein	./PWAS_EA/Plasma_Protein_weights_EA/SeqId_15584_9.wgt.RDat	CFHR2	1	196912868	196928752	0.66887	rs140690373	2.93	rs4085749	0.273	-44.41	-1.37744	81	81	enet	0.52	0	1.3464	0.178	0.376183
Plasma_Protein	./PWAS_EA/Plasma_Protein_weights_EA/SeqId_9950_229.wgt.RDat	LAG3	12	6881678	6887621	0.03133	rs3759344	5.73	rs3782735	0.012072	10.06	-1.84872	23	23	enet	0.017	1.6e-29	-1.3476	0.178	0.376183
Plasma_Protein	./PWAS_EA/Plasma_Protein_weights_EA/SeqId_10603_1.wgt.RDat	HTN3	4	70894172	70902255	0.01781	rs12498483	1.73	rs78169960	0.0117	-9.35	-0.9576	16	16	enet	0.013	2.1e-22	1.3464	0.178	0.376183
Plasma_Protein	./PWAS_EA/Plasma_Protein_weights_EA/SeqId_11152_46.wgt.RDat	KLK13	19	51558883	51568371	0.12041	rs78949787	2.31	rs2569459	0.06991	-22.53	1.327	71	71	enet	0.095	9.7e-159	-1.3435	0.179	0.376517
Plasma_Protein	./PWAS_EA/Plasma_Protein_weights_EA/SeqId_2742_68.wgt.RDat	SIGLEC7	19	51645556	51656783	0.25818	rs3760697	-2.87	rs12983058	0.049431	18.92	1.4815	103	103	enet	0.12	2e-206	1.3433	0.179	0.376517
Plasma_Protein	./PWAS_EA/Plasma_Protein_weights_EA/SeqId_3651_50.wgt.RDat	KDR	4	55944648	55991762	0.42042	rs987397	-3.61	rs34231037	0.072418	-22.98	-1.2054	67	67	enet	0.16	4.7e-268	1.3423	0.179	0.376517
Plasma_Protein	./PWAS_EA/Plasma_Protein_weights_EA/SeqId_4154_57.wgt.RDat	SELP	1	169558087	169599431	0.3708	rs10800473	-2.58	rs6136	0.0802	-24.12	-1.15015	34	34	enet	0.12	1.6e-204	1.3339	0.182	0.381631
Plasma_Protein	./PWAS_EA/Plasma_Protein_weights_EA/SeqId_15487_164.wgt.RDat	CES1	16	55836763	55867249	0.05679	rs74400048	3.11	rs76336259	0.01814	-11.64	-1.172	66	66	enet	0.027	1.3e-45	1.33356	0.182	0.381631
Plasma_Protein	./PWAS_EA/Plasma_Protein_weights_EA/SeqId_10754_113.wgt.RDat	PROK2	3	71820806	71834357	0.16007	rs17009073	-2.52	rs7644362	0.17	-35.01	1.5232	22	22	enet	0.19	0	-1.32881	0.184	0.385223
Plasma_Protein	./PWAS_EA/Plasma_Protein_weights_EA/SeqId_11102_22.wgt.RDat	REG4	1	120336640	120354203	0.02961	rs1441011	2.32	rs2298069	0.016	-10.85	-1.29328	37	37	enet	0.02	5.8e-33	1.3248	0.185	0.386112
Plasma_Protein	./PWAS_EA/Plasma_Protein_weights_EA/SeqId_3449_58.wgt.RDat	SERPINA4	14	95027779	95036250	0.3268	rs2069964	-3.406	rs10139745	0.203395	38.37	-1.6985	141	141	enet	0.3	0	-1.3259	0.185	0.386112
Plasma_Protein	./PWAS_EA/Plasma_Protein_weights_EA/SeqId_17331_138.wgt.RDat	KREMEN1	22	29469023	29564321	0.23183	rs1033667	-7.6	rs2205771	0.045949	18.26	2.28089	149	149	enet	0.086	1.3e-142	1.3188	0.187	0.38968
Plasma_Protein	./PWAS_EA/Plasma_Protein_weights_EA/SeqId_9849_13.wgt.RDat	APEX1	14	20923350	20925931	0.05044	rs12147688	-2.001	rs1130409	0.020134	12.21	-0.58496	27	27	enet	0.032	6e-53	-1.3151	0.188	0.390551
Plasma_Protein	./PWAS_EA/Plasma_Protein_weights_EA/SeqId_15582_25.wgt.RDat	FCN1	9	137795078	137809758	0.18904	rs572945	-2.946	rs7037264	0.11636	28.99	1.2706	56	56	enet	0.19	0	1.3156	0.188	0.390551
Plasma_Protein	./PWAS_EA/Plasma_Protein_weights_EA/SeqId_15435_4.wgt.RDat	PNP	14	20937113	20945248	0.25605	rs117625299	2.403	rs1049564	0.127699	-30.47	-1.55006	142	142	enet	0.18	2.3e-305	1.3127	0.189	0.392022
Plasma_Protein	./PWAS_EA/Plasma_Protein_weights_EA/SeqId_7198_197.wgt.RDat	FAM20B	1	178994939	179045702	0.04117	rs2811283	2.5	rs12568291	0.0117	9.61	-1.29661	59	59	enet	0.018	1.1e-30	-1.3108	0.19	0.393132
Plasma_Protein	./PWAS_EA/Plasma_Protein_weights_EA/SeqId_17161_1.wgt.RDat	DDOST	1	20978260	20988037	0.03205	rs115073125	2.49	rs150466875	0.0195	-12.12	-0.47437	42	42	enet	0.026	3.1e-44	1.3067	0.191	0.393132
Plasma_Protein	./PWAS_EA/Plasma_Protein_weights_EA/SeqId_4962_52.wgt.RDat	CDNF	10	14861244	14880574	0.14044	rs2400087	3.03	rs188293941	0.017523	-12.66	0.4663	118	118	enet	0.068	2.6e-112	-1.3072	0.191	0.393132
Plasma_Protein	./PWAS_EA/Plasma_Protein_weights_EA/SeqId_5691_2.wgt.RDat	CRISPLD2	16	84853591	84954374	0.02526	rs74031721	3.05	rs535285054	0.00366	-7.62	1.804	31	31	enet	0.015	5.5e-26	-1.30737	0.191	0.393132
Plasma_Protein	./PWAS_EA/Plasma_Protein_weights_EA/SeqId_10442_1.wgt.RDat	TMEM190	19	55888194	55889614	0.28244	rs74751319	-4.54	rs4806666	0.342338	-49.7	-1.2951	46	46	enet	0.35	0	1.3089	0.191	0.393132
Plasma_Protein	./PWAS_EA/Plasma_Protein_weights_EA/SeqId_18893_26.wgt.RDat	GPR56	16	57644564	57699492	0.01706	rs1273578	-3.19	rs1868681	0.00683	7.31	-1.602	45	45	enet	0.014	7.4e-24	-1.30471	0.192	0.393982
Plasma_Protein	./PWAS_EA/Plasma_Protein_weights_EA/SeqId_17755_5.wgt.RDat	UGDH	4	39500375	39529931	0.10227	rs7687329	-2.09	rs1138891	0.095598	26.39	-1.2814	34	34	enet	0.12	1.4e-199	-1.3061	0.192	0.393982
Plasma_Protein	./PWAS_EA/Plasma_Protein_weights_EA/SeqId_18876_77.wgt.RDat	CHST4	16	71559136	71572651	0.04806	rs3213422	-4.15	rs16973264	0.01695	11.22	-0.48	27	27	enet	0.019	2.8e-32	1.30192	0.193	0.395429
Plasma_Protein	./PWAS_EA/Plasma_Protein_weights_EA/SeqId_4500_50.wgt.RDat	CLEC11A	19	51226621	51228975	0.11178	rs17849191	2.76	rs116924815	0.088325	25.42	-1.2018	36	36	enet	0.09	8e-151	-1.2983	0.194	0.396872
Plasma_Protein	./PWAS_EA/Plasma_Protein_weights_EA/SeqId_15570_99.wgt.RDat	CR2	1	207627575	207663240	0.04287	rs1044145	4.24	rs61821130	0.0093	-8.97	-2.28067	73	73	enet	0.025	1.5e-42	1.2929	0.196	0.397329
Plasma_Protein	./PWAS_EA/Plasma_Protein_weights_EA/SeqId_11196_31.wgt.RDat	COL6A3	2	238232646	238322971	0.06075	rs12476069	4.12	rs1050785	0.02303	12.99	0.9843	49	49	enet	0.034	1.7e-56	1.2925	0.196	0.397329
Plasma_Protein	./PWAS_EA/Plasma_Protein_weights_EA/SeqId_10708_3.wgt.RDat	GNRH2	20	3024268	3026393	0.00882	rs6050907	-3.93	rs6138990	0.006124	-6.98	1.5461	37	37	enet	0.0046	5.5e-09	-1.2943	0.196	0.397329
Plasma_Protein	./PWAS_EA/Plasma_Protein_weights_EA/SeqId_5459_33.wgt.RDat	CST1	20	23728199	23731905	0.124	rs74914560	2.01	rs4260306	0.102783	-27.27	-0.9324	31	31	enet	0.12	2.1e-197	1.2942	0.196	0.397329
Plasma_Protein	./PWAS_EA/Plasma_Protein_weights_EA/SeqId_5663_18.wgt.RDat	PF4V1	4	74719013	74720200	0.00674	rs75971653	-2.57	rs872914	0.006023	-6.69	-1.1424	16	16	enet	0.0058	6.2e-11	1.2929	0.196	0.397329
Plasma_Protein	./PWAS_EA/Plasma_Protein_weights_EA/SeqId_11649_3.wgt.RDat	SMAP1	6	71377479	71571714	0.2703	rs143600390	2.67	rs1917342	0.2381	-41.47	-0.3793	89	89	enet	0.32	0	1.2931	0.196	0.397329
Plasma_Protein	./PWAS_EA/Plasma_Protein_weights_EA/SeqId_16763_11.wgt.RDat	LECT2	5	135257968	135290672	0.50447	rs12522916	-2.097	rs2526147	0.231	-40.92	1.6459	79	79	enet	0.43	0	-1.287	0.198	0.400778
Plasma_Protein	./PWAS_EA/Plasma_Protein_weights_EA/SeqId_7933_75.wgt.RDat	ADAM22	7	87563458	87832204	0.16205	rs117562286	-3.12	rs12670575	0.099121	-26.83	0.8246	84	84	enet	0.15	7.4e-259	-1.282	0.2	0.404217
Plasma_Protein	./PWAS_EA/Plasma_Protein_weights_EA/SeqId_4294_16.wgt.RDat	SPHK1	17	74372665	74383941	0.0322	rs7370	-5.49	rs12941069	0.0102	8.77	2.36975	76	76	enet	0.015	5.4e-26	1.2755	0.202	0.407033
Plasma_Protein	./PWAS_EA/Plasma_Protein_weights_EA/SeqId_15579_26.wgt.RDat	ENPP6	4	185009859	185142383	0.00734	rs1347429	-2.01	rs28673999	0.002671	5.43	0.7263	8	8	enet	0.003	2.1e-06	1.2756	0.202	0.407033
Plasma_Protein	./PWAS_EA/Plasma_Protein_weights_EA/SeqId_2900_53.wgt.RDat	CCL14	17	34310324	34314040	0.24117	rs9903158	3.04	rs7222922	0.22	-39.86	1.50752	61	61	enet	0.27	0	-1.273	0.203	0.407823
Plasma_Protein	./PWAS_EA/Plasma_Protein_weights_EA/SeqId_8786_6.wgt.RDat	FAM171B	2	187558787	187630686	0.03568	rs56088351	4.37	rs12621915	0.02092	-12.37	0.4743	42	42	enet	0.028	1.7e-46	-1.2731	0.203	0.407823
Plasma_Protein	./PWAS_EA/Plasma_Protein_weights_EA/SeqId_6385_63.wgt.RDat	VWA1	1	1370241	1378262	0.06831	rs1153094	-1.74	rs116279124	0.0668	-22.28	0.65206	24	24	enet	0.072	8.5e-120	-1.2695	0.204	0.408609
Plasma_Protein	./PWAS_EA/Plasma_Protein_weights_EA/SeqId_16613_3.wgt.RDat	CDH17	8	95139390	95229531	0.12122	rs145810120	-2.759	rs12056840	0.057239	-20.42	1.9285	54	54	enet	0.13	4.2e-212	-1.2698	0.204	0.408609
Plasma_Protein	./PWAS_EA/Plasma_Protein_weights_EA/SeqId_3459_49.wgt.RDat	PDGFRB	5	149493402	149535435	0.51855	rs60986261	-3.893	rs3816018	0.535	62.13	1.2762	83	83	enet	0.55	0	1.267	0.205	0.41
Plasma_Protein	./PWAS_EA/Plasma_Protein_weights_EA/SeqId_3640_14.wgt.RDat	LRPAP1	4	3505339	3534173	0.09284	rs2858026	7.98	rs16844464	0.057597	-20.44	2.0067	35	35	enet	0.067	2.3e-110	-1.2641	0.206	0.411387
Plasma_Protein	./PWAS_EA/Plasma_Protein_weights_EA/SeqId_2966_65.wgt.RDat	CLEC11A	19	51226621	51228975	0.10631	rs17849191	2.76	rs193222348	0.083258	24.69	-1.2243	43	43	enet	0.086	5e-143	-1.2626	0.207	0.41277
Plasma_Protein	./PWAS_EA/Plasma_Protein_weights_EA/SeqId_5272_55.wgt.RDat	SHC1	1	154934774	154946871	0.00997	rs76749863	-3.55	rs114272540	0.00298	-5.46	-2.07193	23	23	enet	0.0035	2.7e-07	1.2589	0.208	0.413535
Plasma_Protein	./PWAS_EA/Plasma_Protein_weights_EA/SeqId_18289_16.wgt.RDat	CCL15	17	34323476	34328592	0.19092	rs116869893	2.59	rs854624	0.286	45.51	0.91271	32	32	enet	0.3	0	1.2581	0.208	0.413535
Plasma_Protein	./PWAS_EA/Plasma_Protein_weights_EA/SeqId_15300_66.wgt.RDat	CCDC134	22	42196683	42228168	0.07995	rs76902725	4.98	rs11090057	0.058641	20.86	-1.40257	40	40	enet	0.079	1.8e-130	-1.2562	0.209	0.414295
Plasma_Protein	./PWAS_EA/Plasma_Protein_weights_EA/SeqId_8099_42.wgt.RDat	SPON2	4	1160720	1202750	0.12827	rs1799846	-4.39	rs11247975	0.153872	-33.39	0.9763	53	53	enet	0.19	0	-1.2567	0.209	0.414295
Plasma_Protein	./PWAS_EA/Plasma_Protein_weights_EA/SeqId_15476_6.wgt.RDat	REG3G	2	79252812	79255631	0.12057	rs62156859	-3.06	rs430298	0.11659	29.07	-0.9196	89	89	enet	0.19	0	-1.2509	0.211	0.417643
Plasma_Protein	./PWAS_EA/Plasma_Protein_weights_EA/SeqId_7251_64.wgt.RDat	C1QTNF3	5	34017963	34043318	0.03208	rs253199	-2.596	rs840390	0.00894	-8.56	-2.1655	63	63	enet	0.017	3.5e-28	1.248	0.212	0.419004
Plasma_Protein	./PWAS_EA/Plasma_Protein_weights_EA/SeqId_7246_4.wgt.RDat	FREM2	13	39261214	39461268	0.01892	rs2805088	-1.86	rs9603418	0.00737	8.64	0.5564	37	37	enet	0.0082	7.3e-15	1.2392	0.215	0.423655
Plasma_Protein	./PWAS_EA/Plasma_Protein_weights_EA/SeqId_19262_219.wgt.RDat	ACADVL	17	7120444	7128585	0.0055	rs11869879	-5.12	rs446994	0.0023	-5.73	-0.08995	11	11	enet	0.0022	4.8e-05	1.2386	0.215	0.423655
Plasma_Protein	./PWAS_EA/Plasma_Protein_weights_EA/SeqId_10847_1.wgt.RDat	SIGLEC15	18	43405640	43424059	0.01007	rs1440822	1.859	rs515373	0.008377	8.07	1.655	16	16	enet	0.009	3.8e-16	1.239	0.2153	0.423655
Plasma_Protein	./PWAS_EA/Plasma_Protein_weights_EA/SeqId_13242_134.wgt.RDat	SHANK3	22	51112843	51171726	0.09251	rs118110114	-1.7	rs6009946	0.062853	21.34	-0.9012	25	25	enet	0.091	2.1e-151	-1.2374	0.216	0.42441
Plasma_Protein	./PWAS_EA/Plasma_Protein_weights_EA/SeqId_2635_61.wgt.RDat	LAYN	11	111411005	111432470	0.03435	rs28690953	2.99	rs4938792	0.028963	-14.78	-0.5714	13	13	enet	0.03	1.6e-50	1.2353	0.217	0.42513
Plasma_Protein	./PWAS_EA/Plasma_Protein_weights_EA/SeqId_4976_57.wgt.RDat	CRK	17	1323983	1366456	0.02293	rs145220082	2.31	rs12936625	0.0182	-11.61	-1.4885	32	32	enet	0.019	6e-33	1.2334	0.217	0.42513
Plasma_Protein	./PWAS_EA/Plasma_Protein_weights_EA/SeqId_11646_4.wgt.RDat	CHST9	18	24486445	24765272	0.04417	rs548762672	-2.497	rs11660451	0.03907	17	-1.684	41	41	enet	0.062	1.1e-102	-1.232	0.2178	0.426075
Plasma_Protein	./PWAS_EA/Plasma_Protein_weights_EA/SeqId_5649_83.wgt.RDat	PSG4	19	43696854	43711451	0.24123	rs4251915	-3.37	rs7259068	0.238074	-41.46	1.7665	127	127	enet	0.27	0	-1.2264	0.22	0.429753
Plasma_Protein	./PWAS_EA/Plasma_Protein_weights_EA/SeqId_9266_1.wgt.RDat	TREM1	6	41235664	41254420	0.18034	rs4714448	-2.92	rs2234243	0.12285	-29.82	-1.8897	107	107	enet	0.23	0	1.2203	0.222	0.433029
Plasma_Protein	./PWAS_EA/Plasma_Protein_weights_EA/SeqId_5462_62.wgt.RDat	FCN3	1	27695601	27701315	0.09392	rs3170660	6.87	rs111257457	0.0497	-19.12	1.15453	97	97	enet	0.076	1.8e-126	-1.2172	0.224	0.435664
Plasma_Protein	./PWAS_EA/Plasma_Protein_weights_EA/SeqId_7871_16.wgt.RDat	TMEM132A	11	60691932	60704631	0.28003	rs545230	2.81	rs555835	0.23082	40.81	1.6592	53	53	enet	0.36	0	1.2163	0.224	0.435664
Plasma_Protein	./PWAS_EA/Plasma_Protein_weights_EA/SeqId_5648_28.wgt.RDat	CTRB2	16	75238001	75241059	0.38782	rs12928974	-3.86	rs1808427	0.28264	-45.29	2.668	56	56	enet	0.42	0	-1.21075	0.226	0.438918
Plasma_Protein	./PWAS_EA/Plasma_Protein_weights_EA/SeqId_12956_40.wgt.RDat	KIAA1279	10	70748559	70803300	0.00946	rs10998457	-2.71	rs17471869	0.000542	5.68	-1.544	16	16	enet	0.0023	3e-05	-1.2078	0.227	0.439587
Plasma_Protein	./PWAS_EA/Plasma_Protein_weights_EA/SeqId_7861_9.wgt.RDat	ROR2	9	94325373	94712510	0.12891	rs116756506	-3.445	rs10118816	0.04988	19.16	-1.0661	59	59	enet	0.12	7.3e-203	-1.2093	0.227	0.439587
Plasma_Protein	./PWAS_EA/Plasma_Protein_weights_EA/SeqId_7955_195.wgt.RDat	ITIH1	3	52811611	52826084	0.2007	rs35163227	-8.4	rs1042779	0.224	-40.33	1.0041	35	35	enet	0.23	0	-1.20659	0.228	0.440253
Plasma_Protein	./PWAS_EA/Plasma_Protein_weights_EA/SeqId_5112_73.wgt.RDat	CD200	3	112051194	112081659	0.04029	rs75950171	2.34	rs1879514	0.0167	11.18	-0.2679	70	70	enet	0.026	1.1e-42	-1.2056	0.228	0.440253
Plasma_Protein	./PWAS_EA/Plasma_Protein_weights_EA/SeqId_19523_215.wgt.RDat	PARK7	1	8014351	8045565	0.11256	rs2859389	3.16	rs17523802	0.179	36.04	-2.03932	29	29	enet	0.21	0	-1.2019	0.229	0.441549
Plasma_Protein	./PWAS_EA/Plasma_Protein_weights_EA/SeqId_18884_22.wgt.RDat	DNAJB4	1	78444859	78483648	0.08837	rs7514180	-2.22	rs7514180	0.0396	-17.17	-2.22414	44	44	enet	0.074	3e-123	1.197	0.231	0.444129
Plasma_Protein	./PWAS_EA/Plasma_Protein_weights_EA/SeqId_6626_81.wgt.RDat	CHST12	7	2443223	2488119	0.06356	rs187509087	-2.6	rs884566	0.041019	17.38	-1.1408	47	47	enet	0.052	1.1e-85	-1.197	0.231	0.444129
Plasma_Protein	./PWAS_EA/Plasma_Protein_weights_EA/SeqId_18214_2.wgt.RDat	GCLM	1	94350755	94375012	0.05508	rs61784299	-2.84	rs7521934	0.0252	-13.98	-0.31415	37	37	enet	0.054	5.5e-90	-1.1915	0.233	0.446057
Plasma_Protein	./PWAS_EA/Plasma_Protein_weights_EA/SeqId_15316_262.wgt.RDat	TXNL4B	16	72078188	72128330	0.12961	rs12926250	9.84	rs116891509	0.04058	17.51	-0.121	40	40	enet	0.053	3.2e-88	-1.19192	0.233	0.446057
Plasma_Protein	./PWAS_EA/Plasma_Protein_weights_EA/SeqId_9185_15.wgt.RDat	TFF1	21	43782391	43786644	0.0749	rs220249	-3.52	rs3761376	0.04698	-18.44	0.4396	33	33	enet	0.053	5.3e-87	-1.1922	0.233	0.446057
Plasma_Protein	./PWAS_EA/Plasma_Protein_weights_EA/SeqId_18310_26.wgt.RDat	SEPW1	19	48281842	48287943	0.05491	rs2914442	-2.15	rs11671137	0.04195	18.53	1.0229	17	17	enet	0.064	2.6e-106	1.1893	0.234	0.446697
Plasma_Protein	./PWAS_EA/Plasma_Protein_weights_EA/SeqId_16606_85.wgt.RDat	AKR1B1	7	134127108	134144036	0.08976	rs1646645	3.13	rs782546	0.023028	13.31	-1.1931	37	37	enet	0.044	4.7e-73	1.19	0.234	0.446697
Plasma_Protein	./PWAS_EA/Plasma_Protein_weights_EA/SeqId_3066_12.wgt.RDat	LGALS3	14	55590828	55612141	0.05297	rs7142704	4.681	rs118083722	0.103074	-27.48	-0.29701	48	48	enet	0.12	1.3e-209	-1.1885	0.235	0.447969
Plasma_Protein	./PWAS_EA/Plasma_Protein_weights_EA/SeqId_2615_60.wgt.RDat	EFNA5	5	106712595	107006638	0.09505	rs6596747	-3.1	rs7734574	0.0368	-16.83	0.6286	127	127	enet	0.082	3.7e-137	-1.184	0.237	0.45114
Plasma_Protein	./PWAS_EA/Plasma_Protein_weights_EA/SeqId_4152_58.wgt.RDat	KLKB1	4	187130133	187179625	0.07841	rs34733777	-2.19	rs2304595	0.062513	21.43	0.696	36	36	enet	0.091	1.4e-151	1.18	0.238	0.452402
Plasma_Protein	./PWAS_EA/Plasma_Protein_weights_EA/SeqId_5103_30.wgt.RDat	CD200R1	3	112640052	112693950	0.0434	rs11489073	2.38	rs62263730	0.0249	13.56	0.4962	36	36	enet	0.036	2.5e-60	1.17733	0.239	0.453661
Plasma_Protein	./PWAS_EA/Plasma_Protein_weights_EA/SeqId_3348_49.wgt.RDat	BMP1	8	22022653	22069839	0.02845	rs149485511	-2.81	rs1126931	0.008018	-8.93	-0.0306	25	25	enet	0.015	2.9e-26	1.17057	0.242	0.458706
Plasma_Protein	./PWAS_EA/Plasma_Protein_weights_EA/SeqId_14076_74.wgt.RDat	CST4	20	23666277	23669675	0.05458	rs8115901	-2.27	rs7263473	0.037751	-16.7	-1.8857	23	23	enet	0.053	2.6e-88	1.1681	0.243	0.459952
Plasma_Protein	./PWAS_EA/Plasma_Protein_weights_EA/SeqId_7060_2.wgt.RDat	ERO1L	14	53106633	53162618	0.00421	rs112898150	-2.031	rs112898150	0.000838	4.71	-2.03149	7	7	enet	0.001	0.0037	-1.1661	0.244	0.461136
Plasma_Protein	./PWAS_EA/Plasma_Protein_weights_EA/SeqId_13969_24.wgt.RDat	KPNA6	1	32573657	32642164	0.03535	rs35826028	-2.3	rs72666741	0.0399	17.09	1.08653	19	19	enet	0.04	5.4e-66	1.1624	0.245	0.461136
Plasma_Protein	./PWAS_EA/Plasma_Protein_weights_EA/SeqId_13116_25.wgt.RDat	CD177	19	43857838	43867324	0.66904	rs4760	4.63	rs79338083	0.090692	25.63	1.3338	267	267	enet	0.38	0	1.1626	0.245	0.461136
Plasma_Protein	./PWAS_EA/Plasma_Protein_weights_EA/SeqId_6415_90.wgt.RDat	CPN2	3	194060497	194072057	0.31589	rs1466733	-3.81	rs11711157	0.229	-40.65	-1.7733	65	65	enet	0.29	0	1.16176	0.245	0.461136
Plasma_Protein	./PWAS_EA/Plasma_Protein_weights_EA/SeqId_17765_3.wgt.RDat	SNUPN	15	75890424	75918810	0.06007	rs8027604	-4.27	rs7170787	0.04807	18.69	-1.0103	87	87	enet	0.064	1e-105	1.145	0.252	0.473647
Plasma_Protein	./PWAS_EA/Plasma_Protein_weights_EA/SeqId_11656_110.wgt.RDat	EVL	14	100437786	100610573	0.02878	rs7161254	-3.843	rs34612764	0.008856	9.26	-1.1466	68	68	enet	0.021	4.8e-36	-1.144	0.253	0.474198
Plasma_Protein	./PWAS_EA/Plasma_Protein_weights_EA/SeqId_15589_1.wgt.RDat	GC	4	72607413	72669758	0.03051	rs7699565	-3.56	rs7697091	0.008557	-9.31	0.1109	49	49	enet	0.018	2.9e-31	-1.1431	0.253	0.474198
Plasma_Protein	./PWAS_EA/Plasma_Protein_weights_EA/SeqId_3152_57.wgt.RDat	TNFRSF1B	1	12227048	12269285	0.06344	rs35307526	2.86	rs519064	0.0347	-16.19	-0.58977	50	50	enet	0.049	9.5e-82	1.1373	0.255	0.47728
Plasma_Protein	./PWAS_EA/Plasma_Protein_weights_EA/SeqId_12469_19.wgt.RDat	MAPRE1	20	31407760	31438211	0.08465	rs8115823	4.7	rs414049	0.111524	-28.5	-0.1567	29	29	enet	0.13	3.5e-223	-1.1363	0.256	0.477819
Plasma_Protein	./PWAS_EA/Plasma_Protein_weights_EA/SeqId_19213_1.wgt.RDat	SPINK4	9	33218363	33248565	0.10448	rs34293208	-2.924	rs1630171	0.16432	34.46	0.5612	57	57	enet	0.18	2.3e-306	1.1352	0.256	0.477819
Plasma_Protein	./PWAS_EA/Plasma_Protein_weights_EA/SeqId_6342_10.wgt.RDat	NPNT	4	106815932	106925184	0.13865	rs11722247	2.48	rs34712979	0.055173	-20.06	0.5649	57	57	enet	0.059	8.7e-97	-1.1335	0.257	0.478355
Plasma_Protein	./PWAS_EA/Plasma_Protein_weights_EA/SeqId_15470_11.wgt.RDat	HEXB	5	73935848	74018472	0.17768	rs73110977	-2.841	rs13164140	0.0792	23.94	2.0696	52	52	enet	0.15	1.5e-259	1.133	0.257	0.478355
Plasma_Protein	./PWAS_EA/Plasma_Protein_weights_EA/SeqId_7808_5.wgt.RDat	GLCE	15	69452923	69564556	0.16687	rs14912	-3.25	rs3865014	0.24089	41.79	-1.3499	88	88	enet	0.25	0	-1.131	0.258	0.479551
Plasma_Protein	./PWAS_EA/Plasma_Protein_weights_EA/SeqId_15304_1.wgt.RDat	REG3A	2	79384129	79386879	0.06516	rs12470078	-3.53	rs116652994	0.02359	13.12	0.2588	41	41	enet	0.048	3.4e-79	1.1279	0.259	0.48008
Plasma_Protein	./PWAS_EA/Plasma_Protein_weights_EA/SeqId_5430_66.wgt.RDat	SIRPA	20	1874813	1921238	0.29157	rs118141092	-3.1	rs6136376	0.524266	-61.53	1.044	51	51	enet	0.53	0	-1.1281	0.259	0.48008
Plasma_Protein	./PWAS_EA/Plasma_Protein_weights_EA/SeqId_14708_59.wgt.RDat	C8G	9	139839637	139841427	0.12842	rs4880088	1.81	rs7862602	0.12423	-30.11	1.2065	10	10	enet	0.15	7.5e-253	-1.1184	0.263	0.486822
Plasma_Protein	./PWAS_EA/Plasma_Protein_weights_EA/SeqId_18215_5.wgt.RDat	THG1L	5	157158428	157168457	0.42884	rs35941713	4.133	rs2270812	0.322	48.21	-1.2544	42	42	enet	0.35	0	-1.118	0.264	0.488
Plasma_Protein	./PWAS_EA/Plasma_Protein_weights_EA/SeqId_8469_41.wgt.RDat	IGFBP2	2	217497551	217529159	0.01589	rs7573644	2.88	rs4674091	0.00438	-6.24	-0.1326	34	34	enet	0.011	3.8e-19	1.1092	0.267	0.492867
Plasma_Protein	./PWAS_EA/Plasma_Protein_weights_EA/SeqId_8963_8.wgt.RDat	VTI1B	14	68113802	68141537	0.01705	rs55672266	-2.654	rs10483801	0.008382	7.9	1.67949	33	33	enet	0.013	3.2e-22	1.1087	0.268	0.493167
Plasma_Protein	./PWAS_EA/Plasma_Protein_weights_EA/SeqId_18222_34.wgt.RDat	SH3GLB2	9	131769315	131790610	0.10832	rs17455594	-3.118	rs11537529	0.16306	-34.34	1.4162	46	46	enet	0.17	1e-301	-1.1084	0.268	0.493167
Plasma_Protein	./PWAS_EA/Plasma_Protein_weights_EA/SeqId_4479_14.wgt.RDat	SERPING1	11	57364860	57386644	0.28042	rs11229039	4.93	rs10896631	0.3255	-48.49	1.7174	58	58	enet	0.35	0	-1.1055	0.269	0.493167
Plasma_Protein	./PWAS_EA/Plasma_Protein_weights_EA/SeqId_13720_95.wgt.RDat	PRTN3	19	840999	848175	0.03426	rs350159	3.29	rs1060442	0.005011	-8.06	-1.6082	28	28	enet	0.018	4.1e-30	1.1053	0.269	0.493167
Plasma_Protein	./PWAS_EA/Plasma_Protein_weights_EA/SeqId_17515_6.wgt.RDat	HSPA13	21	15743436	15755805	0.0312	rs2822638	1.18	rs2822638	0.02628	-13.81	1.1759	12	12	enet	0.025	2.5e-42	-1.1061	0.269	0.493167
Plasma_Protein	./PWAS_EA/Plasma_Protein_weights_EA/SeqId_16770_3.wgt.RDat	REG1B	2	79312149	79315145	0.13798	rs62640882	-3.32	rs11126696	0.04901	18.85	1.8715	67	67	enet	0.09	2.7e-149	1.1027	0.27	0.493651
Plasma_Protein	./PWAS_EA/Plasma_Protein_weights_EA/SeqId_13112_179.wgt.RDat	FSTL1	3	120111140	120169840	0.03726	rs4676703	-2.77	rs916510	0.0106	-9.03	-1.6798	87	87	enet	0.018	2e-30	1.10204	0.27	0.493651
Plasma_Protein	./PWAS_EA/Plasma_Protein_weights_EA/SeqId_5108_72.wgt.RDat	NOTCH3	19	15269849	15311806	0.01756	rs2238643	3.68	rs4808238	0.011483	9.31	-1.066	38	38	enet	0.013	4.2e-22	-1.1016	0.271	0.494133
Plasma_Protein	./PWAS_EA/Plasma_Protein_weights_EA/SeqId_5810_25.wgt.RDat	TDGF1	3	46616024	46623947	0.42487	rs4682805	4.53	rs3806702	0.481	58.94	1.117	27	27	enet	0.49	0	1.09971	0.271	0.494133
Plasma_Protein	./PWAS_EA/Plasma_Protein_weights_EA/SeqId_5584_21.wgt.RDat	TCN2	22	31002990	31023258	0.34096	rs141959292	3.6	rs12169610	0.138152	-32.35	-0.5912	104	104	enet	0.34	0	1.0977	0.272	0.495284
Plasma_Protein	./PWAS_EA/Plasma_Protein_weights_EA/SeqId_4220_39.wgt.RDat	FER	5	108083542	108532542	0.03782	rs73220188	2.355	rs79536589	0.0197	12.42	1.509	52	52	enet	0.03	1.2e-50	1.096	0.273	0.496431
Plasma_Protein	./PWAS_EA/Plasma_Protein_weights_EA/SeqId_3060_43.wgt.RDat	C9	5	39284242	39424970	0.11258	rs10941412	3.063	rs696766	0.0222	-12.71	-0.1616	135	135	enet	0.067	3.9e-110	-1.091	0.275	0.499391
Plasma_Protein	./PWAS_EA/Plasma_Protein_weights_EA/SeqId_9715_15.wgt.RDat	IGSF3	1	117117021	117210377	0.06043	rs143770903	2.86	rs655735	0.0203	-12.19	-0.31517	79	79	enet	0.037	1.1e-61	1.0849	0.278	0.50325
Plasma_Protein	./PWAS_EA/Plasma_Protein_weights_EA/SeqId_11109_56.wgt.RDat	SVEP1	9	113127528	113342160	0.21226	rs141779100	2.783	rs78742138	0.04967	19	-0.7075	137	137	enet	0.12	1.1e-210	-1.0853	0.278	0.50325
Plasma_Protein	./PWAS_EA/Plasma_Protein_weights_EA/SeqId_11969_5.wgt.RDat	S100A2	1	153533584	153540366	0.01352	rs11584256	3.07	rs58056804	0.00869	-8.32	-0.89243	16	16	enet	0.0095	7.7e-17	1.0828	0.279	0.50325
Plasma_Protein	./PWAS_EA/Plasma_Protein_weights_EA/SeqId_8890_9.wgt.RDat	TMEM132B	12	125670932	126146923	0.05523	rs4379922	-3.6	rs3825381	0.040488	-17.21	1.23457	30	30	enet	0.057	3.7e-94	-1.0822	0.279	0.50325
Plasma_Protein	./PWAS_EA/Plasma_Protein_weights_EA/SeqId_18398_1.wgt.RDat	AKR1D1	7	137687070	137803051	0.01342	rs888609	-2.62	rs9642091	0.010617	9.07	0.4178	30	30	enet	0.0091	3.3e-16	1.083	0.279	0.50325
Plasma_Protein	./PWAS_EA/Plasma_Protein_weights_EA/SeqId_12641_3.wgt.RDat	INPP5B	1	38326369	38412729	0.12002	rs4653337	4.7	rs112836202	0.2	-38.17	1.19091	71	71	enet	0.25	0	1.0772	0.281	0.504147
Plasma_Protein	./PWAS_EA/Plasma_Protein_weights_EA/SeqId_3000_66.wgt.RDat	MBL2	10	54525140	54532544	0.5289	rs10824842	-3.23	rs7899547	0.273513	44.43	0.1002	65	65	enet	0.45	0	1.0788	0.281	0.504147
Plasma_Protein	./PWAS_EA/Plasma_Protein_weights_EA/SeqId_9348_1.wgt.RDat	C1RL	12	7242183	7261834	0.28526	rs7959658	4.98	rs146111161	0.044313	-3.8	-0.55104	18	18	enet	0.17	2.9e-285	1.0781	0.281	0.504147
Plasma_Protein	./PWAS_EA/Plasma_Protein_weights_EA/SeqId_7266_4.wgt.RDat	SERPINA9	14	94929054	94946026	0.04229	rs72706230	5.6	rs11160181	0.017196	-11.5	-0.56082	33	33	enet	0.034	3.7e-57	-1.079	0.281	0.504147
Plasma_Protein	./PWAS_EA/Plasma_Protein_weights_EA/SeqId_16318_12.wgt.RDat	ACVRL1	12	52300692	52317145	0.06622	rs60112259	-3.74	rs78197611	0.039205	17.06	1.34317	42	42	enet	0.05	2.9e-83	1.0747	0.282	0.505266
Plasma_Protein	./PWAS_EA/Plasma_Protein_weights_EA/SeqId_12573_80.wgt.RDat	TRIM3	11	6469843	6495689	0.0108	rs117506120	-1.9	rs2344827	0.005393	-6.69	-1.6858	25	25	enet	0.0045	8.1e-09	1.073	0.283	0.505707
Plasma_Protein	./PWAS_EA/Plasma_Protein_weights_EA/SeqId_11431_235.wgt.RDat	RECQL	12	21621844	21654603	0.03608	rs11045882	5.99	rs74626198	0.005838	-7.7	0.27157	78	78	enet	0.02	8.7e-34	-1.0733	0.283	0.505707
Plasma_Protein	./PWAS_EA/Plasma_Protein_weights_EA/SeqId_2888_49.wgt.RDat	C7	5	40909599	40984745	0.6453	rs4266456	-3.74	rs74480769	0.148	-32.73	-1.6237	86	86	enet	0.31	0	1.07	0.285	0.507928
Plasma_Protein	./PWAS_EA/Plasma_Protein_weights_EA/SeqId_3004_67.wgt.RDat	PDCD1LG2	9	5510531	5571282	0.2984	rs145688041	-2.277	rs16923189	0.19427	37.44	-0.9613	36	36	enet	0.28	0	-1.0699	0.285	0.507928
Plasma_Protein	./PWAS_EA/Plasma_Protein_weights_EA/SeqId_7050_5.wgt.RDat	NEGR1	1	71861626	72748222	0.04195	rs116742283	2.78	rs12029938	0.00522	-6.86	1.05293	42	42	enet	0.015	3.9e-26	-1.0664	0.286	0.509034
Plasma_Protein	./PWAS_EA/Plasma_Protein_weights_EA/SeqId_15387_44.wgt.RDat	NRP2	2	206546714	206662857	0.15705	rs11678440	-4.86	rs62172729	0.0164	-11.88	1.1777	152	152	enet	0.066	9.8e-110	1.0657	0.287	0.510138
Plasma_Protein	./PWAS_EA/Plasma_Protein_weights_EA/SeqId_17819_30.wgt.RDat	FAHD1	16	1876942	1890208	0.01395	rs3874648	3.69	rs3743853	0.02801	-14.41	-1.008	15	15	enet	0.028	3e-46	1.06314	0.288	0.511238
Plasma_Protein	./PWAS_EA/Plasma_Protein_weights_EA/SeqId_5128_53.wgt.RDat	SLAMF6	1	160454820	160493052	0.06053	rs1041068	-1.78	rs1041067	0.0466	-18.66	1.01371	21	21	enet	0.048	2.7e-79	-1.0573	0.29	0.514108
Plasma_Protein	./PWAS_EA/Plasma_Protein_weights_EA/SeqId_9313_27.wgt.RDat	CBLN1	16	49311828	49315749	0.34996	rs74950989	-2.96	rs12596832	0.26051	-43.5	-1.713	226	226	enet	0.31	0	1.05511	0.291	0.514933
Plasma_Protein	./PWAS_EA/Plasma_Protein_weights_EA/SeqId_4925_54.wgt.RDat	MMP13	11	102813724	102826461	0.00759	rs498614	2.41	rs655316	0.00661	-7.47	1.0627	13	13	enet	0.0065	4.7e-12	-1.053	0.292	0.514933
Plasma_Protein	./PWAS_EA/Plasma_Protein_weights_EA/SeqId_5634_39.wgt.RDat	POFUT1	20	30795683	30826461	0.25401	rs6087841	3.44	rs76143353	0.124336	-29.97	-0.9155	18	18	enet	0.13	1.4e-213	1.0547	0.292	0.514933
Plasma_Protein	./PWAS_EA/Plasma_Protein_weights_EA/SeqId_3171_57.wgt.RDat	APP	21	27252861	27543446	0.02284	rs2234984	-2.61	rs439826	0.01192	-9.64	0.1007	34	34	enet	0.019	6.9e-32	1.0528	0.292	0.514933
Plasma_Protein	./PWAS_EA/Plasma_Protein_weights_EA/SeqId_18403_25.wgt.RDat	AMPD2	1	110158726	110174673	0.01093	rs488028	5.1	rs523786	0.00254	-5.42	3.13015	48	48	enet	0.0019	0.00011	-1.052	0.293	0.516018
Plasma_Protein	./PWAS_EA/Plasma_Protein_weights_EA/SeqId_9231_23.wgt.RDat	IMPAD1	8	57870490	57906426	0.19565	rs2582406	2.4	rs112433249	0.105474	-27.67	1.8658	72	72	enet	0.14	1.7e-233	-1.04888	0.294	0.517101
Plasma_Protein	./PWAS_EA/Plasma_Protein_weights_EA/SeqId_18243_9.wgt.RDat	CMPK1	1	47799462	47844511	0.10147	rs1249089	-2.8	rs35687416	0.0377	-16.54	1.55624	54	54	enet	0.052	1.9e-85	-1.047	0.295	0.518181
Plasma_Protein	./PWAS_EA/Plasma_Protein_weights_EA/SeqId_5238_26.wgt.RDat	PPIE	1	40157854	40229586	0.1455	rs879037	-6.5	rs1046988	0.161	-34.36	1.48703	43	43	enet	0.19	0	-1.0427	0.297	0.519653
Plasma_Protein	./PWAS_EA/Plasma_Protein_weights_EA/SeqId_5660_51.wgt.RDat	SOD3	4	24791534	24802464	0.18885	rs2078456	2.91	rs2536512	0.047282	18.6	-0.475	213	213	enet	0.12	3.4e-199	1.0425	0.297	0.519653
Plasma_Protein	./PWAS_EA/Plasma_Protein_weights_EA/SeqId_5034_79.wgt.RDat	PRSS2	7	142468247		0.27186	rs151086022	-3.32	rs1799886	0.074061	23.19	-0.259	49	49	enet	0.16	1.8e-271	-1.043	0.297	0.519653
Plasma_Protein	./PWAS_EA/Plasma_Protein_weights_EA/SeqId_9077_10.wgt.RDat	MAN1A2	1	117910071	118071494	0.11284	rs1573062	-4.39	rs4659047	0.0631	-21.84	-0.43063	60	60	enet	0.14	3.1e-237	1.0405	0.298	0.520047
Plasma_Protein	./PWAS_EA/Plasma_Protein_weights_EA/SeqId_11227_31.wgt.RDat	TBL2	7	72981867	72993121	0.04047	rs7805504	-46.42	rs73134986	0.013668	10.12	4.7923	27	27	enet	0.014	8e-24	-1.041	0.298	0.520047
Plasma_Protein	./PWAS_EA/Plasma_Protein_weights_EA/SeqId_3352_80.wgt.RDat	CA6	1	9005926	9035151	0.43027	rs6688832	3.81	rs3765963	0.202	38.17	-0.28147	63	63	enet	0.35	0	-1.0392	0.299	0.520438
Plasma_Protein	./PWAS_EA/Plasma_Protein_weights_EA/SeqId_15499_11.wgt.RDat	ATRN	20	3451665	3631765	0.25444	rs2326054	-3.12	rs118065662	0.092487	-25.88	1.0404	69	69	enet	0.16	6.6e-284	-1.0393	0.299	0.520438
Plasma_Protein	./PWAS_EA/Plasma_Protein_weights_EA/SeqId_4332_6.wgt.RDat	CLEC1B	12	10138241	10166023	0.11627	rs191937363	-2.08	rs521040	0.064748	22.43	-1.19196	44	44	enet	0.13	4.4e-228	-1.0345	0.301	0.523241
Plasma_Protein	./PWAS_EA/Plasma_Protein_weights_EA/SeqId_18244_1.wgt.RDat	ANXA7	10	75134859	75173834	0.15979	rs3829126	9.48	rs76150063	0.005603	-7.29	0.2398	38	38	enet	0.016	5e-27	1.0329	0.302	0.523623
Plasma_Protein	./PWAS_EA/Plasma_Protein_weights_EA/SeqId_3805_16.wgt.RDat	ESM1	5	54273695	54318499	0.05286	rs10057408	-3.758	rs4242051	0.012	9.41	0.9326	74	74	enet	0.026	1.3e-42	1.031	0.302	0.523623
Plasma_Protein	./PWAS_EA/Plasma_Protein_weights_EA/SeqId_5487_7.wgt.RDat	SLAMF7	1	160708847	160724611	0.53167	rs72714918	-2.83	rs11581248	0.349	-50.21	-0.74275	67	67	enet	0.38	0	1.027	0.304	0.525732
Plasma_Protein	./PWAS_EA/Plasma_Protein_weights_EA/SeqId_6715_63.wgt.RDat	ALPPL2	2	233271554	233275424	0.0988	rs2016747	3.36	rs35458538	0.03769	16.62	-0.9152	44	44	enet	0.066	2e-109	-1.0285	0.304	0.525732
Plasma_Protein	./PWAS_EA/Plasma_Protein_weights_EA/SeqId_16809_1.wgt.RDat	NME4	16	446725	460367	0.04953	rs111852492	4.68	rs6600214	0.01225	9.79	1.449	66	66	enet	0.027	4.4e-45	1.02613	0.305	0.526782
Plasma_Protein	./PWAS_EA/Plasma_Protein_weights_EA/SeqId_5088_175.wgt.RDat	IL23R	1	67604590	67725662	0.01538	rs10889645	3.46	rs12569203	0.0024	-6.15	-0.00891	29	29	enet	0.0071	4.2e-13	1.0211	0.307	0.528197
Plasma_Protein	./PWAS_EA/Plasma_Protein_weights_EA/SeqId_10924_258.wgt.RDat	CYB5D2	17	4046462	4090605	0.1055	rs17176065	-1.93	rs183282334	0.0499	-19.13	1.741	34	34	enet	0.088	7.1e-147	-1.0206	0.307	0.528197
Plasma_Protein	./PWAS_EA/Plasma_Protein_weights_EA/SeqId_19124_9.wgt.RDat	UBLCP1	5	158690298	158713044	0.00783	rs929785	-1.979	rs71593333	0.011	-9.2	-0.9534	12	12	enet	0.011	9.5e-19	1.022	0.307	0.528197
Plasma_Protein	./PWAS_EA/Plasma_Protein_weights_EA/SeqId_5630_48.wgt.RDat	CD300A	17	72462538	72480933	0.23383	rs9902865	1.94	rs2272111	0.245	-42.06	1.76178	80	80	enet	0.29	0	-1.0176	0.309	0.530958
Plasma_Protein	./PWAS_EA/Plasma_Protein_weights_EA/SeqId_19207_119.wgt.RDat	ADK	10	75910960	76469721	0.01075	rs111748583	3.85	rs7099085	0.001771	5.95	0.5875	41	41	enet	0.0054	3e-10	1.0139	0.311	0.533029
Plasma_Protein	./PWAS_EA/Plasma_Protein_weights_EA/SeqId_9876_20.wgt.RDat	ALDOC	17	26900133	26903966	0.02635	rs3093718	-2.91	rs141921160	0.0136	-10.14	0.88994	23	23	enet	0.013	2.4e-22	-1.0127	0.311	0.533029
Plasma_Protein	./PWAS_EA/Plasma_Protein_weights_EA/SeqId_4546_27.wgt.RDat	ADGRE2	19	14843204	14889372	0.38598	rs62113786	4.24	rs67023356	0.085624	24.9	0.1511	107	107	enet	0.16	1.5e-281	-1.0113	0.312	0.534061
Plasma_Protein	./PWAS_EA/Plasma_Protein_weights_EA/SeqId_4971_1.wgt.RDat	CTSZ	20	57560741	57583293	0.02545	rs11699789	-4.75	rs75940688	0.019924	-12.14	-1.0343	27	27	enet	0.031	4.8e-52	1.008	0.313	0.53509
Plasma_Protein	./PWAS_EA/Plasma_Protein_weights_EA/SeqId_5012_67.wgt.RDat	AK1	9	130628765	130639954	0.07793	rs112417645	3.18	rs78181560	0.03231	-15.72	1.4696	51	51	enet	0.045	5.5e-74	-1.0043	0.315	0.537824
Plasma_Protein	./PWAS_EA/Plasma_Protein_weights_EA/SeqId_15617_8.wgt.RDat	XCL2	1	168510006	168513235	0.02332	rs10753774	1.82	rs1998510	0.0154	10.68	0.72134	12	12	enet	0.015	5.2e-25	1.0023	0.316	0.538162
Plasma_Protein	./PWAS_EA/Plasma_Protein_weights_EA/SeqId_17396_23.wgt.RDat	ADH1A	4	100197526	100212160	0.12179	rs1126670	9.42	rs28364331	0.056308	-20.3	-2.7731	34	34	enet	0.065	6e-107	1.0023	0.316	0.538162
Plasma_Protein	./PWAS_EA/Plasma_Protein_weights_EA/SeqId_19279_42.wgt.RDat	RBP1	3	139236276	139258671	0.01923	rs75074315	2.36	rs2071387	0.0109	9.37	-0.1131	54	54	enet	0.014	1.6e-23	1.00046	0.317	0.538833
Plasma_Protein	./PWAS_EA/Plasma_Protein_weights_EA/SeqId_12652_37.wgt.RDat	AHCYL1	1	110527387	110566364	0.00916	rs61785481	5.76	rs7517624	0.000952	5.07	4.28237	24	24	enet	0.0034	3.7e-07	0.9978	0.318	0.538833
Plasma_Protein	./PWAS_EA/Plasma_Protein_weights_EA/SeqId_16614_27.wgt.RDat	RSPO1	1	38076951	38100564	0.07475	rs871524	-3.93	rs36043533	0.0558	20.11	0.24695	26	26	enet	0.07	1.1e-115	0.9992	0.318	0.538833
Plasma_Protein	./PWAS_EA/Plasma_Protein_weights_EA/SeqId_10832_24.wgt.RDat	B4GALT6	18	29202209	29265799	0.21317	rs142907350	-2.391	rs113222817	0.168467	-34.98	1.368	79	79	enet	0.2	0	-0.999	0.318	0.538833
Plasma_Protein	./PWAS_EA/Plasma_Protein_weights_EA/SeqId_11347_9.wgt.RDat	TALDO1	11	747415	765012	0.00828	rs117950985	4.02	rs10902210	0.003125	5.64	-0.5843	20	20	enet	0.0021	5.9e-05	-0.9947	0.32	0.541538
Plasma_Protein	./PWAS_EA/Plasma_Protein_weights_EA/SeqId_8345_27.wgt.RDat	GPX7	1	53068043	53074723	0.13396	rs12089784	-1.64	rs6669154	0.143	-32.23	-0.72095	16	16	enet	0.17	3.1e-289	0.9899	0.322	0.543552
Plasma_Protein	./PWAS_EA/Plasma_Protein_weights_EA/SeqId_18930_28.wgt.RDat	SLIT2	4	20253528	20622184	0.03448	rs1485554	-3.15	rs587668	0.009457	-8.57	-0.9489	65	65	enet	0.025	2.4e-41	0.9913	0.322	0.543552
Plasma_Protein	./PWAS_EA/Plasma_Protein_weights_EA/SeqId_5671_1.wgt.RDat	CTRB1	16	75252886	75260236	0.16513	rs889515	2.7	rs8057145	0.11474	28.92	2.69	62	62	enet	0.21	0	0.98005	0.327	0.549917
Plasma_Protein	./PWAS_EA/Plasma_Protein_weights_EA/SeqId_3302_58.wgt.RDat	CST7	20	24929905	24940564	0.27104	rs2281561	5.04	rs4462848	0.109636	28.33	0.4839	176	176	enet	0.18	0	-0.9794	0.327	0.549917
Plasma_Protein	./PWAS_EA/Plasma_Protein_weights_EA/SeqId_19518_12.wgt.RDat	HK3	5	176307870	176326347	0.01356	rs490332	3.29	rs61749653	0.0108	-9.08	-1.2905	19	19	enet	0.013	5.2e-23	0.98	0.327	0.549917
Plasma_Protein	./PWAS_EA/Plasma_Protein_weights_EA/SeqId_10451_11.wgt.RDat	NUCB1	19	49403569	49426629	0.04165	rs739320	-10.8	rs28450126	0.031031	-15.1	-2.185	32	32	enet	0.039	3.5e-64	-0.9711	0.331	0.555253
Plasma_Protein	./PWAS_EA/Plasma_Protein_weights_EA/SeqId_15367_38.wgt.RDat	BPIFB1	20	31861286	31897677	0.06088	rs141890296	-6.34	rs2424963	0.047786	-18.88	-1.3565	65	65	enet	0.059	2.8e-98	0.9715	0.331	0.555253
Plasma_Protein	./PWAS_EA/Plasma_Protein_weights_EA/SeqId_6965_19.wgt.RDat	CNTNAP2	7	145813094	148118090	0.1456	rs73158558	-2.95	rs6951436	0.228564	-40.76	-1.012	85	85	enet	0.25	0	0.97	0.332	0.556235
Plasma_Protein	./PWAS_EA/Plasma_Protein_weights_EA/SeqId_19130_81.wgt.RDat	SERPINB8	18	61637263	61687013	0.39607	rs2000754	2.952	rs3826616	0.089472	-25.49	0.875	54	54	enet	0.12	6.3e-204	-0.969	0.3328	0.55688
Plasma_Protein	./PWAS_EA/Plasma_Protein_weights_EA/SeqId_6713_4.wgt.RDat	LRP11	6	150139893	150185495	0.21424	rs111447766	-3.21	rs1889471	0.49903	60.28	-0.4463	88	88	enet	0.56	0	-0.9651	0.334	0.558192
Plasma_Protein	./PWAS_EA/Plasma_Protein_weights_EA/SeqId_16621_77.wgt.RDat	APOA1BP	1	156561548	156579299	0.09228	rs41267369	-2.32	rs41267389	0.119	-29.5	-1.24136	87	87	enet	0.14	3.8e-241	0.9623	0.336	0.559444
Plasma_Protein	./PWAS_EA/Plasma_Protein_weights_EA/SeqId_10907_116.wgt.RDat	NTM	11	131240373	132206716	0.1924	rs10894415	4.24	rs2511781	0.160317	34.04	0.8258	91	91	enet	0.2	0	0.9613	0.336	0.559444
Plasma_Protein	./PWAS_EA/Plasma_Protein_weights_EA/SeqId_4771_10.wgt.RDat	SMPDL3A	6	123110194	123130865	0.10625	rs72972355	2.62	rs28385609	0.05807	-20.54	0.8124	11	11	enet	0.063	2e-104	-0.963	0.336	0.559444
Plasma_Protein	./PWAS_EA/Plasma_Protein_weights_EA/SeqId_12558_3.wgt.RDat	UBASH3B	11	122526430	122685181	0.05615	rs1894079	-3.42	rs3937026	0.049776	-19	-0.0743	60	60	enet	0.066	2.8e-109	-0.9554	0.339	0.56374
Plasma_Protein	./PWAS_EA/Plasma_Protein_weights_EA/SeqId_8842_16.wgt.RDat	GRAMD1C	3	113547029	113666021	0.19339	rs116660001	-2.92	rs61634901	0.145	32.48	0.8856	43	43	enet	0.19	0	0.95456	0.34	0.564005
Plasma_Protein	./PWAS_EA/Plasma_Protein_weights_EA/SeqId_5463_22.wgt.RDat	GAS1	9	89559277	89562421	0.05558	rs11141528	2.482	rs4878043	0.00856	9.32	0.2587	58	58	enet	0.041	3.2e-67	-0.9542	0.34	0.564005
Plasma_Protein	./PWAS_EA/Plasma_Protein_weights_EA/SeqId_12449_16.wgt.RDat	PPIH	1	43124006	43142429	0.00868	rs4660658	-1.67	rs78676038	0.00311	6.67	-1.24687	18	18	enet	0.0074	1.4e-13	-0.9526	0.341	0.564965
Plasma_Protein	./PWAS_EA/Plasma_Protein_weights_EA/SeqId_8356_88.wgt.RDat	OXT	20	3052266	3053163	0.33125	rs73084645	2.46	rs2875830	0.057628	-20.46	-0.8455	65	65	enet	0.15	1.5e-250	0.948	0.343	0.567578
Plasma_Protein	./PWAS_EA/Plasma_Protein_weights_EA/SeqId_13107_9.wgt.RDat	LYPD3	19	43964939	43969760	0.04201	rs72626203	-3.11	rs11666797	0.011615	-10.66	-0.4567	35	35	enet	0.028	6.2e-46	0.9448	0.345	0.570185
Plasma_Protein	./PWAS_EA/Plasma_Protein_weights_EA/SeqId_2744_57.wgt.RDat	IGHG1|IGHG2|IGHG3|IGHG4|IGK@|IGL@	14	106202680	106209408	0.01878	rs28796380	-2.368	rs11621145	0.013447	9.98	-0.10274	16	16	enet	0.015	3.8e-26	-0.9428	0.346	0.570432
Plasma_Protein	./PWAS_EA/Plasma_Protein_weights_EA/SeqId_4209_60.wgt.RDat	VTA1	6	142468299	142545822	0.04631	rs77301957	2.68	rs225628	0.03434	-15.87	-1.1301	43	43	enet	0.061	2.1e-101	0.9426	0.346	0.570432
Plasma_Protein	./PWAS_EA/Plasma_Protein_weights_EA/SeqId_6520_87.wgt.RDat	MGP	12	15033798	15038791	0.05311	rs3748298	-2.42	rs2900342	0.083105	-25.06	-1.29204	74	74	enet	0.092	4.8e-154	0.9378	0.348	0.572324
Plasma_Protein	./PWAS_EA/Plasma_Protein_weights_EA/SeqId_5275_28.wgt.RDat	VAV1	19	6772719	6857377	0.04554	rs8106212	2.16	rs36097961	0.048077	-18.69	-0.6775	34	34	enet	0.05	5.2e-82	0.9386	0.348	0.572324
Plasma_Protein	./PWAS_EA/Plasma_Protein_weights_EA/SeqId_8894_80.wgt.RDat	HNRNPAB	5	177631534	177638164	0.01276	rs72648830	-3.145	rs72648830	0.0044	6.76	-3.145	7	7	enet	0.01	1e-17	-0.937	0.349	0.573266
Plasma_Protein	./PWAS_EA/Plasma_Protein_weights_EA/SeqId_17170_15.wgt.RDat	CALCB	11	14926543	15103888	0.02739	rs2101888	-2.64	rs7104596	0.033138	-15.97	0.7359	30	30	enet	0.036	4e-59	-0.9355	0.35	0.573282
Plasma_Protein	./PWAS_EA/Plasma_Protein_weights_EA/SeqId_2913_1.wgt.RDat	CCL23	17	34340096	34345009	0.43285	rs4796221	4.47	rs712048	0.0712	-22.79	-0.00128	126	126	enet	0.26	0	0.9347	0.35	0.573282
Plasma_Protein	./PWAS_EA/Plasma_Protein_weights_EA/SeqId_8958_51.wgt.RDat	CHL1	3	238446	451100	0.07969	rs116236170	-2.94	rs990284	0.0427	-17.68	0.3966	90	90	enet	0.082	4.2e-136	0.932	0.351	0.573282
Plasma_Protein	./PWAS_EA/Plasma_Protein_weights_EA/SeqId_3173_49.wgt.RDat	NAAA	4	76834813	76862166	0.25311	rs17236661	-6.42	rs28451731	0.243323	-41.99	-0.6393	114	114	enet	0.37	0	-0.9319	0.351	0.573282
Plasma_Protein	./PWAS_EA/Plasma_Protein_weights_EA/SeqId_13666_222.wgt.RDat	CA10	17	49707674	50237377	0.09418	rs722489	4.24	rs117399000	0.0312	-15.06	-0.31159	43	43	enet	0.063	9.5e-104	-0.9302	0.352	0.573282
Plasma_Protein	./PWAS_EA/Plasma_Protein_weights_EA/SeqId_9769_48.wgt.RDat	DNER	2	230222345	230579271	0.06539	rs62190426	4.14	rs34661502	0.02462	-13.87	1.6311	82	82	enet	0.061	1.5e-100	-0.9314	0.352	0.573282
Plasma_Protein	./PWAS_EA/Plasma_Protein_weights_EA/SeqId_17456_53.wgt.RDat	GOLM1	9	88641061	88715088	0.07783	rs1570587	-4.169	rs138447426	0.04061	18.04	1.3454	40	40	enet	0.075	4.7e-125	-0.9316	0.352	0.573282
Plasma_Protein	./PWAS_EA/Plasma_Protein_weights_EA/SeqId_19615_213.wgt.RDat	NT5C3A	7	33053742	33102408	0.03032	rs111330129	-2.17	rs12155117	0.013747	-10.32	-1.5953	37	37	enet	0.02	2.1e-33	0.925	0.355	0.577467
Plasma_Protein	./PWAS_EA/Plasma_Protein_weights_EA/SeqId_4775_34.wgt.RDat	GSN	9	123970072	124095121	0.06051	rs117427457	-2.588	rs78573713	0.01968	-12.34	0.6167	44	44	enet	0.045	6.6e-74	-0.9234	0.356	0.578392
Plasma_Protein	./PWAS_EA/Plasma_Protein_weights_EA/SeqId_5621_64.wgt.RDat	THSD1	13	52951302	52990508	0.28705	rs71437884	-3.03	rs41292808	0.11142	28.4	-0.9881	60	60	enet	0.12	4.5e-208	-0.9195	0.358	0.580938
Plasma_Protein	./PWAS_EA/Plasma_Protein_weights_EA/SeqId_4979_34.wgt.RDat	DPT	1	168664706	168698444	0.16255	rs147383141	-2.29	rs1018454	0.0913	25.7	-1.41012	121	121	enet	0.16	2.7e-282	-0.9168	0.359	0.581857
Plasma_Protein	./PWAS_EA/Plasma_Protein_weights_EA/SeqId_13384_110.wgt.RDat	FH	1	241660811	241683099	0.01261	rs7550909	-1.45	rs10926507	0.0127	10.1	0.83147	8	8	enet	0.013	8.1e-23	0.9137	0.361	0.582987
Plasma_Protein	./PWAS_EA/Plasma_Protein_weights_EA/SeqId_3285_23.wgt.RDat	C1R	12	7187518	7245136	0.07994	rs143238956	1.67	rs143238956	0.080694	-2.58	1.66764	5	5	enet	0.085	7.8e-142	-0.9133	0.361	0.582987
Plasma_Protein	./PWAS_EA/Plasma_Protein_weights_EA/SeqId_2190_55.wgt.RDat	F11	4	187187343	187210835	0.13894	rs77156792	2.72	rs2289252	0.083288	24.6	0.5774	78	78	enet	0.11	2e-185	0.9132	0.361	0.582987
Plasma_Protein	./PWAS_EA/Plasma_Protein_weights_EA/SeqId_18896_23.wgt.RDat	HS6ST3	13	96742361	97491816	0.00977	rs56076859	2.14	rs12860877	0.00656	7.68	-1.3491	21	21	enet	0.0082	7.4e-15	-0.9117	0.362	0.583899
Plasma_Protein	./PWAS_EA/Plasma_Protein_weights_EA/SeqId_8368_102.wgt.RDat	TNFRSF1B	1	12227048	12269285	0.10458	rs631272	-2.33	rs519064	0.0816	-24.77	-0.58977	42	42	enet	0.13	4.8e-217	0.9103	0.363	0.584108
Plasma_Protein	./PWAS_EA/Plasma_Protein_weights_EA/SeqId_9416_77.wgt.RDat	CPM	12	69235977	69365350	0.04146	rs2904508	-2.49	rs8181716	0.013814	-10.21	-0.18481	25	25	enet	0.027	2.2e-45	-0.9097	0.363	0.584108
Plasma_Protein	./PWAS_EA/Plasma_Protein_weights_EA/SeqId_3376_49.wgt.RDat	IL17RD	3	57124010	57204334	0.12749	rs2171856	2.42	rs6776722	0.155	-34.67	0.9161	34	34	enet	0.2	0	-0.90717	0.364	0.585016
Plasma_Protein	./PWAS_EA/Plasma_Protein_weights_EA/SeqId_4413_3.wgt.RDat	SLPI	20	43880880	43883205	0.05447	rs2263768	-5.97	rs2143943	0.02467	13.43	0.1887	59	59	enet	0.04	3.9e-66	-0.9063	0.365	0.585921
Plasma_Protein	./PWAS_EA/Plasma_Protein_weights_EA/SeqId_14048_7.wgt.RDat	IL1RAP	3	190231840	190377539	0.40058	rs17501976	-3.44	rs7611887	0.419	-55.02	0.9474	69	69	enet	0.49	0	-0.90409	0.366	0.586824
Plasma_Protein	./PWAS_EA/Plasma_Protein_weights_EA/SeqId_2844_53.wgt.RDat	TIE1	1	43766653	43788779	0.02963	rs12741964	-3.45	rs1556580	0.0287	15.13	-1.21353	27	27	enet	0.031	5.1e-52	-0.8993	0.369	0.590928
Plasma_Protein	./PWAS_EA/Plasma_Protein_weights_EA/SeqId_8296_117.wgt.RDat	KDELC2	11	108342839	108369111	0.28739	rs182976470	2.7	rs141379009	0.109415	-28.42	-1.6515	76	76	enet	0.15	8.2e-261	0.8943	0.371	0.592012
Plasma_Protein	./PWAS_EA/Plasma_Protein_weights_EA/SeqId_19446_1.wgt.RDat	GMPR2	14	24701628	24708448	0.17871	rs79873985	-6.356	rs34354104	0.079308	-23.95	-1.81399	54	54	enet	0.09	1e-149	0.8937	0.371	0.592012
Plasma_Protein	./PWAS_EA/Plasma_Protein_weights_EA/SeqId_10514_5.wgt.RDat	PTGDS	9	139869544	139876194	0.03394	rs7871579	-3.124	rs11145948	0.03471	15.88	-1.2516	26	26	enet	0.035	1.5e-57	-0.8944	0.371	0.592012
Plasma_Protein	./PWAS_EA/Plasma_Protein_weights_EA/SeqId_5736_1.wgt.RDat	TREML2	6	41157487	41168887	0.18912	rs9381022	-4.25	rs4714431	0.11822	29.23	1.1631	64	64	enet	0.18	0	-0.8928	0.372	0.592903
Plasma_Protein	./PWAS_EA/Plasma_Protein_weights_EA/SeqId_9484_75.wgt.RDat	DSG2	18	29078140	29128971	0.12695	rs1616887	2.666	rs1460602	0.057265	-20.58	0.156	91	91	enet	0.1	1.4e-166	-0.888	0.3743	0.595861
Plasma_Protein	./PWAS_EA/Plasma_Protein_weights_EA/SeqId_19194_9.wgt.RDat	DTD1	20	18568586	18747288	0.09813	rs77169926	1.87	rs6081231	0.272812	-44.38	0.1294	65	65	enet	0.28	0	-0.8879	0.375	0.596268
Plasma_Protein	./PWAS_EA/Plasma_Protein_weights_EA/SeqId_5637_81.wgt.RDat	NTNG1	1	107682629	108027545	0.18175	rs11802147	-2.87	rs76374975	0.147	32.64	-1.08807	39	39	enet	0.16	4.4e-276	-0.8862	0.376	0.596444
Plasma_Protein	./PWAS_EA/Plasma_Protein_weights_EA/SeqId_6367_66.wgt.RDat	FMOD	1	203309756	203320886	0.07298	rs4950877	-3.42	rs10920616	0.0407	-17.54	-0.88246	36	36	enet	0.056	1e-92	0.8854	0.376	0.596444
Plasma_Protein	./PWAS_EA/Plasma_Protein_weights_EA/SeqId_19251_56.wgt.RDat	SRGN	10	70847859	70864561	0.17612	rs10823316	2.53	rs2229498	0.066052	21.93	0.6822	38	38	enet	0.11	6.2e-189	0.8828	0.377	0.59662
Plasma_Protein	./PWAS_EA/Plasma_Protein_weights_EA/SeqId_12594_5.wgt.RDat	GCA	2	163175350	163228105	0.19376	rs146227382	-1.64	rs17783344	0.07967	-24.11	-0.9181	10	10	enet	0.079	1.4e-131	0.8841	0.377	0.59662
Plasma_Protein	./PWAS_EA/Plasma_Protein_weights_EA/SeqId_15394_79.wgt.RDat	UNC5B	10	72972327	73062621	0.13879	rs61853874	2.93	rs7907590	0.011618	-11.11	-0.6711	118	118	enet	0.081	2.9e-135	0.8791	0.379	0.599079
Plasma_Protein	./PWAS_EA/Plasma_Protein_weights_EA/SeqId_15368_3.wgt.RDat	BMPER	7	33943920	34196039	0.0966	rs2392261	-1.76	rs16879245	0.016771	-12.73	-0.4706	72	72	enet	0.072	1.2e-118	0.878	0.38	0.599953
Plasma_Protein	./PWAS_EA/Plasma_Protein_weights_EA/SeqId_14134_49.wgt.RDat	AMIGO2	12	47469490	47473742	0.03169	rs855230	-3.85	rs1101751	0.008281	-8.21	-1.58279	54	54	enet	0.017	1.9e-28	0.8741	0.382	0.602402
Plasma_Protein	./PWAS_EA/Plasma_Protein_weights_EA/SeqId_19448_104.wgt.RDat	UPP1	7	48128225	48148333	0.01051	rs144500831	-1.76	rs3763505	0.008189	8.58	1.1888	10	10	enet	0.0077	4.8e-14	0.865	0.387	0.60957
Plasma_Protein	./PWAS_EA/Plasma_Protein_weights_EA/SeqId_4991_12.wgt.RDat	GPC5	13	92050875	93525935	0.14702	rs185112855	3.23	rs342706	0.1875	-36.81	-1.3137	66	66	enet	0.24	0	0.858	0.391	0.615149
Plasma_Protein	./PWAS_EA/Plasma_Protein_weights_EA/SeqId_8336_267.wgt.RDat	GRAMD1C	3	113547029	113666021	0.08358	rs116660001	-2.92	rs61634901	0.0494	19.01	0.8856	24	24	enet	0.061	2.6e-100	0.85579	0.392	0.616
Plasma_Protein	./PWAS_EA/Plasma_Protein_weights_EA/SeqId_8299_66.wgt.RDat	LILRA4	19	54844456	54850433	0.21418	rs386003	7.21	rs12976217	0.07329	23.25	-1.1249	38	38	enet	0.093	4.4e-155	-0.8527	0.394	0.618419
Plasma_Protein	./PWAS_EA/Plasma_Protein_weights_EA/SeqId_6404_20.wgt.RDat	C1QL1	17	43037061	43045671	0.07454	rs75707322	-5.49	rs7225162	0.0544	-19.9	-1.40232	56	56	enet	0.081	6.1e-134	0.8497	0.395	0.618541
Plasma_Protein	./PWAS_EA/Plasma_Protein_weights_EA/SeqId_2994_71.wgt.RDat	IL1RL2	2	102803466	102856462	0.11557	rs10195075	-3.71	rs1960510	0.05147	-19.8	0.7146	59	59	enet	0.099	1.9e-165	0.8512	0.395	0.618541
Plasma_Protein	./PWAS_EA/Plasma_Protein_weights_EA/SeqId_7145_1.wgt.RDat	ITIH3	3	52828784	52843025	0.37047	rs112337417	4.12	rs2535629	0.211	39.05	2.3066	51	51	enet	0.29	0	0.84507	0.398	0.621065
Plasma_Protein	./PWAS_EA/Plasma_Protein_weights_EA/SeqId_6252_62.wgt.RDat	SCGB3A1	5	180017105	180018499	0.01746	rs13186854	1.7	rs307802	0.00549	6.87	-0.163	24	24	enet	0.0088	8e-16	-0.845	0.398	0.621065
Plasma_Protein	./PWAS_EA/Plasma_Protein_weights_EA/SeqId_15466_30.wgt.RDat	COL9A1	6	70925743	71012787	0.02442	rs4706461	2.43	rs13199337	0.00261	6.54	-0.2651	51	51	enet	0.014	2.4e-24	-0.845	0.398	0.621065
Plasma_Protein	./PWAS_EA/Plasma_Protein_weights_EA/SeqId_18236_3.wgt.RDat	HSPC159	2	64681103	64688515	0.04789	rs116007467	2.88	rs76392037	0.03336	15.56	0.006	42	42	enet	0.038	2.8e-63	-0.8434	0.399	0.621181
Plasma_Protein	./PWAS_EA/Plasma_Protein_weights_EA/SeqId_4407_10.wgt.RDat	MST1	3	49721380	49726934	0.43104	rs1060970	-5.07	rs3197999	0.444	-56.68	0.0427	73	73	enet	0.52	0	0.84349	0.399	0.621181
Plasma_Protein	./PWAS_EA/Plasma_Protein_weights_EA/SeqId_4278_14.wgt.RDat	P4HB	17	79801035	79818732	0.02845	rs2228309	-6.8	rs56112103	0.0192	11.95	0.43377	6	6	enet	0.018	6.9e-31	0.8403	0.401	0.623571
Plasma_Protein	./PWAS_EA/Plasma_Protein_weights_EA/SeqId_12436_84.wgt.RDat	GSTO1	10	105995114	106027217	0.27098	rs117430256	-2.2	rs641071	0.404319	-54.02	-0.8872	33	33	enet	0.44	0	0.837	0.403	0.625232
Plasma_Protein	./PWAS_EA/Plasma_Protein_weights_EA/SeqId_9018_38.wgt.RDat	PCDH10	4	134070449	134129761	0.05546	rs62311805	2.66	rs4864200	0.02446	-13.89	-0.7699	86	86	enet	0.06	4.4e-100	-0.837	0.403	0.625232
Plasma_Protein	./PWAS_EA/Plasma_Protein_weights_EA/SeqId_7813_6.wgt.RDat	ALPP	2	233243434	233247599	0.13737	rs6752532	2.9	rs35458538	0.05541	20.1	-0.9152	57	57	enet	0.098	4.2e-164	-0.8353	0.404	0.62606
Plasma_Protein	./PWAS_EA/Plasma_Protein_weights_EA/SeqId_7161_25.wgt.RDat	H6PD	1	9294833	9331396	0.18639	rs12565639	4.08	rs34603401	0.133	30.96	-1.22015	59	59	enet	0.22	0	-0.8316	0.406	0.627088
Plasma_Protein	./PWAS_EA/Plasma_Protein_weights_EA/SeqId_4192_10.wgt.RDat	AKR1A1	1	46016215	46035721	0.3428	rs615150	3.6	rs2229540	0.231	-40.86	0.77454	51	51	enet	0.27	0	-0.83	0.407	0.627088
Plasma_Protein	./PWAS_EA/Plasma_Protein_weights_EA/SeqId_3516_60.wgt.RDat	CXCL12	10	44865613	44881941	0.03624	rs79775926	1.58	rs1023264	0.012705	-9.8	-1.5202	24	24	enet	0.021	1.1e-34	0.8294	0.407	0.627088
Plasma_Protein	./PWAS_EA/Plasma_Protein_weights_EA/SeqId_5722_78.wgt.RDat	PRCP	11	82533978	82681626	0.05268	rs140230323	2.09	rs2229437	0.034518	15.83	1.1542	63	63	enet	0.043	1.6e-70	0.8291	0.407	0.627088
Plasma_Protein	./PWAS_EA/Plasma_Protein_weights_EA/SeqId_6081_52.wgt.RDat	PCOLCE2	3	142534764	142608048	0.32173	rs9653945	-9.14	rs11716897	0.109	28.12	-6.0881	96	96	enet	0.23	0	0.83003	0.407	0.627088
Plasma_Protein	./PWAS_EA/Plasma_Protein_weights_EA/SeqId_11476_43.wgt.RDat	VPS4A	16	69345253	69360842	0.00536	rs8056188	-2.66	rs9924894	0.00509	6.98	1.926	15	15	enet	0.0049	1.7e-09	0.82815	0.408	0.627189
Plasma_Protein	./PWAS_EA/Plasma_Protein_weights_EA/SeqId_9826_135.wgt.RDat	FHIT	3	59733003	61237133	0.01434	rs66498237	1.41	rs13070475	0.01	8.93	0.3596	25	25	enet	0.011	1.7e-19	0.82749	0.408	0.627189
Plasma_Protein	./PWAS_EA/Plasma_Protein_weights_EA/SeqId_9595_11.wgt.RDat	B4GALT2	1	44444615	44456842	0.11764	rs2486005	3.51	rs2231280	0.0907	-25.77	1.60653	57	57	enet	0.11	1.3e-185	-0.8252	0.409	0.627289
Plasma_Protein	./PWAS_EA/Plasma_Protein_weights_EA/SeqId_16561_9.wgt.RDat	A1BG	19	58856544	58864858	0.15749	rs78959541	2.53	rs1268538	0.113266	-28.62	-0.9239	72	72	enet	0.13	1.6e-214	0.825	0.409	0.627289
Plasma_Protein	./PWAS_EA/Plasma_Protein_weights_EA/SeqId_17325_10.wgt.RDat	GUK1	1	228327663	228336685	0.09996	rs56077309	-2.57	rs61825157	0.143	32.17	0.48639	53	53	enet	0.15	3.9e-252	0.8243	0.41	0.628105
Plasma_Protein	./PWAS_EA/Plasma_Protein_weights_EA/SeqId_17766_5.wgt.RDat	NCF1	7	74188309	74203720	0.28903	rs79504389	-6.06	rs148581667	0.094297	20.11	2.1724	128	128	enet	0.17	2.8e-289	0.823	0.411	0.628919
Plasma_Protein	./PWAS_EA/Plasma_Protein_weights_EA/SeqId_4160_49.wgt.RDat	MMP2	16	55423612	55540603	0.01655	rs12443713	3.55	rs171497	0.00595	-6.83	0.166	75	75	enet	0.0056	1.2e-10	0.81658	0.414	0.632788
Plasma_Protein	./PWAS_EA/Plasma_Protein_weights_EA/SeqId_6223_5.wgt.RDat	GUCA2B	1	42619081	42621491	0.0149	rs883240	1.99	rs1047047	0.00965	9.29	0.09875	9	9	enet	0.011	1.1e-18	0.8151	0.415	0.633595
Plasma_Protein	./PWAS_EA/Plasma_Protein_weights_EA/SeqId_11634_32.wgt.RDat	RGS10	10	121259329	121302231	0.01567	rs7077224	3.38	rs61874690	0.001397	5.39	0.6614	39	39	enet	0.0035	3.5e-07	-0.8128	0.416	0.6344
Plasma_Protein	./PWAS_EA/Plasma_Protein_weights_EA/SeqId_18841_1.wgt.RDat	SERPINB13	18	61254223	61271873	0.03032	rs149735030	3.423	rs77157727	0.013057	-10.29	-0.595	33	33	enet	0.015	4.5e-25	0.811	0.4174	0.635812
Plasma_Protein	./PWAS_EA/Plasma_Protein_weights_EA/SeqId_13544_9.wgt.RDat	HMHA1	19	1065922	1086627	0.05755	rs12459067	2.62	rs2240051	0.051829	20.31	1.0248	24	24	enet	0.072	6.8e-120	0.8084	0.419	0.637526
Plasma_Protein	./PWAS_EA/Plasma_Protein_weights_EA/SeqId_3059_50.wgt.RDat	TNFSF13B	13	108903588	108960832	0.01004	rs78300486	1.85	rs150861794	0.00305	6.06	0.0259	22	22	enet	0.0074	1.6e-13	-0.8043	0.421	0.639844
Plasma_Protein	./PWAS_EA/Plasma_Protein_weights_EA/SeqId_15299_102.wgt.RDat	MESDC2	15	81238630	81282169	0.02212	rs60065485	-3.15	rs73489798	0.01552	-11.25	0.2753	43	43	enet	0.019	9.3e-33	-0.804	0.422	0.639914
Plasma_Protein	./PWAS_EA/Plasma_Protein_weights_EA/SeqId_2999_6.wgt.RDat	LSAMP	3	115521210	116858236	0.08755	rs12019241	4.36	rs1835674	0.0331	15.94	-0.6844	70	70	enet	0.054	8.8e-89	-0.80225	0.422	0.639914
Plasma_Protein	./PWAS_EA/Plasma_Protein_weights_EA/SeqId_16781_2.wgt.RDat	ENGASE	17	77070906	77084681	0.31104	rs7218605	-6.39	rs56107536	0.107	27.81	-1.09698	53	53	enet	0.27	0	-0.7994	0.424	0.642221
Plasma_Protein	./PWAS_EA/Plasma_Protein_weights_EA/SeqId_5651_50.wgt.RDat	PSG7	19	43428284	43441359	0.01621	rs116842792	-1.09	rs116842792	0.007923	7.57	-1.0909	9	9	enet	0.014	7.6e-24	-0.7952	0.426	0.644523
Plasma_Protein	./PWAS_EA/Plasma_Protein_weights_EA/SeqId_15522_2.wgt.RDat	GLIPR2	9	36136533	36163910	0.06877	rs2025175	-3.271	rs10814339	0.04861	-18.83	-1.2	47	47	enet	0.055	3.1e-90	0.7943	0.427	0.645309
Plasma_Protein	./PWAS_EA/Plasma_Protein_weights_EA/SeqId_8269_327.wgt.RDat	ARSK	5	94890805	94940806	0.01586	rs151334605	1.969	rs956274	0.00819	-7.78	-1.5424	17	17	enet	0.0087	1.4e-15	0.791	0.429	0.647602
Plasma_Protein	./PWAS_EA/Plasma_Protein_weights_EA/SeqId_17380_2.wgt.RDat	UBE2K	4	39699729	39784412	0.02218	rs6531736	3.85	rs58339883	0.014745	10.77	-1.0625	28	28	enet	0.019	2.1e-32	-0.7889	0.43	0.648382
Plasma_Protein	./PWAS_EA/Plasma_Protein_weights_EA/SeqId_17680_12.wgt.RDat	EPHB1	3	134514102	134979309	0.0805	rs142888914	2.8	rs10935143	0.0739	23.74	-1.2168	67	67	enet	0.12	2.7e-201	-0.78574	0.432	0.650667
Plasma_Protein	./PWAS_EA/Plasma_Protein_weights_EA/SeqId_15558_63.wgt.RDat	ENPEP	4	111286889	111486441	0.32466	rs6827914	-5.77	rs33966350	0.088416	-25.32	-0.7446	95	95	enet	0.23	0	0.7836	0.433	0.651442
Plasma_Protein	./PWAS_EA/Plasma_Protein_weights_EA/SeqId_15641_20.wgt.RDat	TMEFF1	9	103235431	103339918	0.03143	rs10819797	-2.078	rs10989102	0.01112	-9.47	-0.8809	27	27	enet	0.012	1.3e-20	0.7824	0.434	0.652215
Plasma_Protein	./PWAS_EA/Plasma_Protein_weights_EA/SeqId_3343_1.wgt.RDat	ACY1	3	52017356	52023213	0.03411	rs352172	-4.02	rs148804382	0.0106	-9.14	-0.3681	18	18	enet	0.01	2.1e-18	0.77769	0.437	0.655989
Plasma_Protein	./PWAS_EA/Plasma_Protein_weights_EA/SeqId_7128_9.wgt.RDat	VWA2	10	115999013	116054248	0.15702	rs80113039	5.34	rs35060624	0.029364	15.29	-1.3372	84	84	enet	0.11	3.5e-179	-0.7757	0.438	0.656755
Plasma_Protein	./PWAS_EA/Plasma_Protein_weights_EA/SeqId_13954_9.wgt.RDat	GNPNAT1	14	53241911	53258386	0.05646	rs10139698	2.218	rs2273743	0.056035	20.25	-1.09438	38	38	enet	0.059	3e-97	-0.774	0.439	0.656787
Plasma_Protein	./PWAS_EA/Plasma_Protein_weights_EA/SeqId_12812_25.wgt.RDat	ACYP2	2	54197975	54532437	0.07498	rs56227395	3.91	rs11125524	0.07379	23.12	-1.5188	65	65	enet	0.11	8.7e-179	-0.7738	0.439	0.656787
Plasma_Protein	./PWAS_EA/Plasma_Protein_weights_EA/SeqId_11104_13.wgt.RDat	CHI3L1	1	203148059	203155832	0.44056	rs1038984	3.15	rs946259	0.345	-49.9	-0.27553	61	61	enet	0.45	0	0.7729	0.44	0.656819
Plasma_Protein	./PWAS_EA/Plasma_Protein_weights_EA/SeqId_7806_33.wgt.RDat	B4GALT7	5	177027133	177037331	0.02674	rs113955164	7.853	rs59621415	0.0165	11.35	0.7328	35	35	enet	0.026	8.9e-43	0.772	0.44	0.656819
Plasma_Protein	./PWAS_EA/Plasma_Protein_weights_EA/SeqId_4126_22.wgt.RDat	BPI	20	36932552	36965907	0.26323	rs1205424	-4.13	rs6127742	0.093459	-27.19	0.3759	186	186	enet	0.25	0	-0.7703	0.441	0.65758
Plasma_Protein	./PWAS_EA/Plasma_Protein_weights_EA/SeqId_11636_33.wgt.RDat	TAGLN2	1	159887897	159895297	0.04534	rs79322823	2.55	rs2789422	0.0313	-15.09	0.46535	36	36	enet	0.033	5.1e-54	-0.7679	0.443	0.658368
Plasma_Protein	./PWAS_EA/Plasma_Protein_weights_EA/SeqId_7935_26.wgt.RDat	LARGE	22	33558212	34318829	0.00527	rs2251740	-2.18	rs79336623	0.000198	-3.98	-0.26271	10	10	enet	-1.6e-05	0.35	0.7666	0.443	0.658368
Plasma_Protein	./PWAS_EA/Plasma_Protein_weights_EA/SeqId_13405_61.wgt.RDat	SPINK2	4	57676026	57687908	0.0729	rs12640135	1.8	rs7694521	0.016979	13.06	-0.3914	37	37	enet	0.054	1e-89	-0.7671	0.443	0.658368
Plasma_Protein	./PWAS_EA/Plasma_Protein_weights_EA/SeqId_8606_39.wgt.RDat	GPNMB	7	23275586	23314727	0.17268	rs113393402	2.66	rs2268748	0.036597	16.29	2.3231	98	98	enet	0.067	3.4e-111	0.765	0.444	0.659124
Plasma_Protein	./PWAS_EA/Plasma_Protein_weights_EA/SeqId_6431_68.wgt.RDat	PCYOX1	2	70484518	70508317	0.36554	rs10496176	2.34	rs2706762	0.22805	-40.61	-0.2239	48	48	enet	0.24	0	0.7641	0.445	0.65915
Plasma_Protein	./PWAS_EA/Plasma_Protein_weights_EA/SeqId_6925_26.wgt.RDat	SNX8	7	2291405	2393953	0.06097	rs75484189	-3.1	rs28514741	0.017219	-11.61	2.1675	61	61	enet	0.028	9.3e-47	-0.764	0.445	0.65915
Plasma_Protein	./PWAS_EA/Plasma_Protein_weights_EA/SeqId_13114_50.wgt.RDat	LUM	12	91496406	91505271	0.12144	rs138706878	-4.05	rs3782580	0.014368	-11.95	-0.94999	137	137	enet	0.054	1.8e-89	-0.7622	0.446	0.659903
Plasma_Protein	./PWAS_EA/Plasma_Protein_weights_EA/SeqId_9557_5.wgt.RDat	MANSC1	12	12478990	12503176	0.066	rs146450833	-2.16	rs3741798	0.083555	24.69	-0.6841	33	33	enet	0.084	9.4e-140	-0.7601	0.447	0.660654
Plasma_Protein	./PWAS_EA/Plasma_Protein_weights_EA/SeqId_11187_11.wgt.RDat	CLEC12A	12	10103915	10148293	0.3778	rs192038985	-2.16	rs1060648	0.529498	-61.83	-0.93311	52	52	enet	0.55	0	0.7582	0.448	0.661404
Plasma_Protein	./PWAS_EA/Plasma_Protein_weights_EA/SeqId_9172_69.wgt.RDat	MMP8	11	102582527	102597781	0.05173	rs190650369	-2.19	rs11225395	0.024796	-13.92	-0.6087	53	53	enet	0.034	2.3e-56	0.7549	0.45	0.662898
Plasma_Protein	./PWAS_EA/Plasma_Protein_weights_EA/SeqId_4984_83.wgt.RDat	ESD	13	47345391	47371555	0.30363	rs259728	3.33	rs9778	0.12571	-30.14	-0.1014	43	43	enet	0.2	0	-0.7561	0.45	0.662898
Plasma_Protein	./PWAS_EA/Plasma_Protein_weights_EA/SeqId_8229_1.wgt.RDat	GXYLT1	12	42475647	42538676	0.22484	rs10880233	-2.75	rs139695917	0.076779	23.59	-0.22626	52	52	enet	0.14	1.3e-230	0.7513	0.452	0.665114
Plasma_Protein	./PWAS_EA/Plasma_Protein_weights_EA/SeqId_8428_102.wgt.RDat	NTM	11	131240373	132206716	0.22768	rs7939384	-3.38	rs2511781	0.187727	36.83	0.8258	120	120	enet	0.25	0	0.7392	0.46	0.676145
Plasma_Protein	./PWAS_EA/Plasma_Protein_weights_EA/SeqId_5107_7.wgt.RDat	NOTCH1	9	139388885	139440500	0.03739	rs35288226	4.984	rs9411207	0.01574	10.73	2.801	32	32	enet	0.027	1.2e-45	0.7363	0.462	0.678341
Plasma_Protein	./PWAS_EA/Plasma_Protein_weights_EA/SeqId_5089_11.wgt.RDat	IL7R	5	35852797	35879705	0.00915	rs6451229	1.423	rs10058572	0.00975	-8.75	-0.2394	16	16	enet	0.0081	1.1e-14	0.733	0.464	0.680533
Plasma_Protein	./PWAS_EA/Plasma_Protein_weights_EA/SeqId_6649_51.wgt.RDat	NTN1	17	8924827	9147317	0.13331	rs4791735	3.74	rs9897200	0.0874	-25.17	-1.13523	78	78	enet	0.16	1.1e-277	0.7283	0.466	0.682721
Plasma_Protein	./PWAS_EA/Plasma_Protein_weights_EA/SeqId_7083_74.wgt.RDat	MATN4	20	43922085	43937169	0.11691	rs12480282	12.59	rs11906694	0.047275	-18.55	-0.621	87	87	enet	0.084	5.1e-140	-0.7255	0.468	0.684128
Plasma_Protein	./PWAS_EA/Plasma_Protein_weights_EA/SeqId_3043_49.wgt.RDat	SPARC	5	151040657	151066536	0.03817	rs11167540	-2.39	rs59311424	0.00856	-8.05	-1.2379	32	32	enet	0.02	4.7e-34	0.725	0.468	0.684128
Plasma_Protein	./PWAS_EA/Plasma_Protein_weights_EA/SeqId_19372_7.wgt.RDat	MDGA2	14	47308832	48144808	0.31916	rs143042086	3.131	rs145891385	0.06205	21.22	0.17572	218	218	enet	0.1	6.5e-171	-0.7234	0.469	0.684128
Plasma_Protein	./PWAS_EA/Plasma_Protein_weights_EA/SeqId_8970_9.wgt.RDat	RIPK2	8	90770034	90803292	0.00492	rs13267411	-1.274	rs34211510	0.004766	6.2	-0.521	5	5	enet	0.0033	7.5e-07	-0.72362	0.469	0.684128
Plasma_Protein	./PWAS_EA/Plasma_Protein_weights_EA/SeqId_3316_58.wgt.RDat	SERPIND1	22	21128401	21142008	0.0097	rs5749800	-2.13	rs73160986	0.00408	5.72	0.72231	9	9	enet	0.0031	1.2e-06	0.7194	0.472	0.687011
Plasma_Protein	./PWAS_EA/Plasma_Protein_weights_EA/SeqId_17802_4.wgt.RDat	NANS	9	100819014	100845359	0.0435	rs7848430	3.092	rs7855984	0.01407	10.44	-0.6957	95	95	enet	0.035	7.7e-58	-0.719	0.472	0.687011
Plasma_Protein	./PWAS_EA/Plasma_Protein_weights_EA/SeqId_4297_62.wgt.RDat	SPON1	11	13984270	14289679	0.13759	rs731274	-7.66	rs10832164	0.123763	-29.94	-0.7845	105	105	enet	0.17	1e-302	0.716	0.474	0.689135
Plasma_Protein	./PWAS_EA/Plasma_Protein_weights_EA/SeqId_4541_49.wgt.RDat	CDON	11	125825691	125933230	0.18078	rs3862628	2.85	rs112978541	0.171934	-35.27	1.2692	111	111	enet	0.2	0	-0.7136	0.475	0.689135
Plasma_Protein	./PWAS_EA/Plasma_Protein_weights_EA/SeqId_7551_33.wgt.RDat	LRRC32	11	76368568	76381791	0.01272	rs10793238	2.59	rs12275758	0.00241	-5.48	-0.2203	39	39	enet	0.0073	2e-13	0.7146	0.475	0.689135
Plasma_Protein	./PWAS_EA/Plasma_Protein_weights_EA/SeqId_3535_84.wgt.RDat	DKK1	10	54074041	54077802	0.1963	rs117492260	2.24	rs11003047	0.055424	20.94	-0.3971	77	77	enet	0.14	8.8e-243	0.7095	0.478	0.692739
Plasma_Protein	./PWAS_EA/Plasma_Protein_weights_EA/SeqId_3396_54.wgt.RDat	REN	1	204123947	204159452	0.01193	rs11240609	-3.05	rs141995914	0.012	9.38	-0.86043	30	30	enet	0.014	2e-23	-0.7031	0.482	0.697782
Plasma_Protein	./PWAS_EA/Plasma_Protein_weights_EA/SeqId_13740_51.wgt.RDat	FRZB	2	183698002	183731365	0.42053	rs182609542	-2.88	rs288326	0.08248	24.48	-1.3687	123	123	enet	0.23	0	-0.6976	0.485	0.701369
Plasma_Protein	./PWAS_EA/Plasma_Protein_weights_EA/SeqId_11257_1.wgt.RDat	QDPR	4	17461884	17513829	0.27052	rs112939120	-5.15	rs7661303	0.200076	-38.01	0.3855	67	67	enet	0.26	0	-0.692	0.489	0.703976
Plasma_Protein	./PWAS_EA/Plasma_Protein_weights_EA/SeqId_3421_54.wgt.RDat	TNFSF8	9	117655623	117692875	0.03383	rs6478126	3.057	rs3181348	0.02795	-14.53	0.3489	32	32	enet	0.035	4e-58	-0.6912	0.489	0.703976
Plasma_Protein	./PWAS_EA/Plasma_Protein_weights_EA/SeqId_2998_53.wgt.RDat	JAM3	11	133938966	134021896	0.02191	rs11223724	-2.74	rs655627	0.022363	12.82	-0.6214	12	12	enet	0.024	1.7e-39	-0.6906	0.49	0.703976
Plasma_Protein	./PWAS_EA/Plasma_Protein_weights_EA/SeqId_2571_12.wgt.RDat	IGFBP3	7	45951844	45961473	0.12873	rs1872584	5.26	rs148562589	0.038664	16.99	1.3492	48	48	enet	0.061	3.5e-100	-0.691	0.49	0.703976
Plasma_Protein	./PWAS_EA/Plasma_Protein_weights_EA/SeqId_11208_15.wgt.RDat	NAGPA	16	5074845	5084142	0.2774	rs143788280	3.49	rs12599777	0.10104	-27.07	-0.414	92	92	enet	0.19	0	0.68794	0.491	0.703976
Plasma_Protein	./PWAS_EA/Plasma_Protein_weights_EA/SeqId_6234_74.wgt.RDat	VIT	2	36923833	37041935	0.30328	rs62132520	-5.28	rs1468810	0.12902	-30.58	0.9533	111	111	enet	0.23	0	-0.6884	0.491	0.703976
Plasma_Protein	./PWAS_EA/Plasma_Protein_weights_EA/SeqId_5005_4.wgt.RDat	MAPK12	22	50683879	50700145	0.0347	rs73439724	-4.38	rs2272855	0.018889	-11.81	-1.46832	62	62	enet	0.024	2.5e-40	0.6893	0.491	0.703976
Plasma_Protein	./PWAS_EA/Plasma_Protein_weights_EA/SeqId_6467_65.wgt.RDat	POGLUT1	3	119187810	119213555	0.16294	rs79252506	-2.1	rs17203139	0.156	34.17	0.8576	58	58	enet	0.25	0	-0.68862	0.491	0.703976
Plasma_Protein	./PWAS_EA/Plasma_Protein_weights_EA/SeqId_8360_169.wgt.RDat	NCR1	19	55417506	55427508	0.06361	rs142561284	2.53	rs2915993	0.011829	-10.48	1.4499	60	60	enet	0.037	2.8e-61	-0.685	0.493	0.705337
Plasma_Protein	./PWAS_EA/Plasma_Protein_weights_EA/SeqId_2973_15.wgt.RDat	CD36	7	79998891	80308593	0.0147	rs2366739	-3.78	rs11760281	0.000675	-4.99	-0.0676	51	51	enet	0.0037	1.3e-07	0.686	0.493	0.705337
Plasma_Protein	./PWAS_EA/Plasma_Protein_weights_EA/SeqId_18882_7.wgt.RDat	CLSTN2	3	139654027	140296239	0.12319	rs9814920	-3.04	rs9863263	0.0383	-16.85	-2.2295	98	98	enet	0.12	1.4e-202	0.68238	0.495	0.70654
Plasma_Protein	./PWAS_EA/Plasma_Protein_weights_EA/SeqId_3293_2.wgt.RDat	CD5L	1	157800701	157868046	0.12573	rs116569212	-2.88	rs2765501	0.068	22.19	-0.01945	42	42	enet	0.11	1.1e-186	-0.6815	0.496	0.70654
Plasma_Protein	./PWAS_EA/Plasma_Protein_weights_EA/SeqId_2665_26.wgt.RDat	TNFRSF17	16	12059067	12061925	0.02402	rs398057	-3.18	rs387871	0.01394	-10.14	1.177	38	38	enet	0.015	9e-26	-0.6815	0.496	0.70654
Plasma_Protein	./PWAS_EA/Plasma_Protein_weights_EA/SeqId_6398_12.wgt.RDat	LONP1	19	5691845	5720583	0.00608	rs55858361	3.56	rs409489	0.000113	4.23	-0.7212	17	17	enet	-6.8e-05	0.48	-0.6798	0.497	0.70654
Plasma_Protein	./PWAS_EA/Plasma_Protein_weights_EA/SeqId_2992_59.wgt.RDat	IL17RA	22	17565844	17596584	0.70416	rs73149863	6.45	rs4819959	0.316326	47.81	0.00839	342	342	enet	0.49	0	0.6787	0.497	0.70654
Plasma_Protein	./PWAS_EA/Plasma_Protein_weights_EA/SeqId_2851_63.wgt.RDat	C5	9	123714613	123812553	0.04546	rs1359328	5.268	rs17220750	0.01522	10.69	-0.5557	28	28	enet	0.035	1.6e-58	-0.6789	0.497	0.70654
Plasma_Protein	./PWAS_EA/Plasma_Protein_weights_EA/SeqId_2834_54.wgt.RDat	KLK8	19	51499263	51505967	0.11625	rs16985422	-2.99	rs10410942	0.07841	-23.88	0.1015	70	70	enet	0.11	4.4e-180	0.6767	0.499	0.708633
Plasma_Protein	./PWAS_EA/Plasma_Protein_weights_EA/SeqId_4498_62.wgt.RDat	NCAM1	11	112831969	113149158	0.19808	rs117501297	-2.1	rs2288158	0.048359	18.72	-1.5613	115	115	enet	0.13	5.5e-225	-0.6728	0.501	0.710721
Plasma_Protein	./PWAS_EA/Plasma_Protein_weights_EA/SeqId_16890_37.wgt.RDat	ADAMTSL1	9	17906561	18910948	0.0467	rs2383071	2.012	rs117766170	0.01414	10.41	-0.2066	52	52	enet	0.022	6.3e-37	0.6682	0.504	0.71404
Plasma_Protein	./PWAS_EA/Plasma_Protein_weights_EA/SeqId_18315_38.wgt.RDat	RTP4	3	187086173	187089864	0.13668	rs4365619	2.96	rs1878861	0.125	-30.09	0.6343	91	91	enet	0.13	7.5e-220	-0.66722	0.505	0.71404
Plasma_Protein	./PWAS_EA/Plasma_Protein_weights_EA/SeqId_4996_66.wgt.RDat	HRG	3	186378005	186396023	0.31933	rs1624230	3.28	rs60531302	0.277	43.88	0.1391	79	79	enet	0.36	0	-0.6643	0.506	0.71404
Plasma_Protein	./PWAS_EA/Plasma_Protein_weights_EA/SeqId_6557_50.wgt.RDat	LRRC15	3	194075978	194090472	0.1651	rs6767359	-3.96	rs923930	0.138	31.69	-0.3855	52	52	enet	0.2	0	-0.66563	0.506	0.71404
Plasma_Protein	./PWAS_EA/Plasma_Protein_weights_EA/SeqId_6521_35.wgt.RDat	NPTX2	7	98246597	98259181	0.06153	rs11551890	4.34	rs12673464	0.037783	16.56	0.1211	56	56	enet	0.053	1.5e-87	0.665	0.506	0.71404
Plasma_Protein	./PWAS_EA/Plasma_Protein_weights_EA/SeqId_13062_4.wgt.RDat	GMFG	19	39818993	39833012	0.03906	rs12982957	3.79	rs30459	0.022029	-13.11	-0.8835	43	43	enet	0.024	1.7e-40	0.6635	0.507	0.714608
Plasma_Protein	./PWAS_EA/Plasma_Protein_weights_EA/SeqId_15544_25.wgt.RDat	KLK14	19	51580752	51587502	0.16196	rs113291110	2.65	rs11666870	0.029998	14.88	-0.7988	104	104	enet	0.11	4.7e-178	-0.6622	0.508	0.714608
Plasma_Protein	./PWAS_EA/Plasma_Protein_weights_EA/SeqId_16594_44.wgt.RDat	FAIM	3	138327448	138352218	0.35969	rs13316499	1.9	rs641320	0.0684	-22.26	0.6757	14	14	enet	0.1	2.9e-174	-0.66168	0.508	0.714608
Plasma_Protein	./PWAS_EA/Plasma_Protein_weights_EA/SeqId_3299_29.wgt.RDat	CNTN5	11	98891679	100229616	0.13486	rs12287501	3.18	rs4528296	0.069459	-22.78	0.3995	56	56	enet	0.12	2.7e-210	-0.6603	0.509	0.715265
Plasma_Protein	./PWAS_EA/Plasma_Protein_weights_EA/SeqId_2515_14.wgt.RDat	GFRA2	8	21547910	21669869	0.15995	rs116936204	3.255	rs15881	0.062737	21.31	-0.7355	80	80	enet	0.16	2.9e-271	-0.65782	0.511	0.717228
Plasma_Protein	./PWAS_EA/Plasma_Protein_weights_EA/SeqId_13942_140.wgt.RDat	SPSB1	1	9352953	9429591	0.00872	rs4353118	3.7	rs4908782	-1.59e-05	-3.91	0.3258	42	42	enet	0.00041	0.048	-0.6564	0.512	0.717228
Plasma_Protein	./PWAS_EA/Plasma_Protein_weights_EA/SeqId_13102_1.wgt.RDat	FAM3D	3	58619673	58652561	0.05865	rs115932297	-2.74	rs7433100	0.0331	15.87	-0.8681	26	26	enet	0.042	1e-68	-0.65568	0.512	0.717228
Plasma_Protein	./PWAS_EA/Plasma_Protein_weights_EA/SeqId_8304_50.wgt.RDat	TNFRSF11B	8	119935796	119964124	0.06053	rs79835090	3.264	rs2468184	0.007545	8.38	0.6242	92	92	enet	0.044	2.8e-73	0.65372	0.513	0.717879
Plasma_Protein	./PWAS_EA/Plasma_Protein_weights_EA/SeqId_13416_8.wgt.RDat	TMEM132D	12	129556270	130388570	0.04722	rs12228228	2.75	rs9804953	0.009253	-9.14	0.52038	97	97	enet	0.031	1.3e-51	-0.6509	0.515	0.719927
Plasma_Protein	./PWAS_EA/Plasma_Protein_weights_EA/SeqId_4159_130.wgt.RDat	CFH	1	196621173	196716634	0.13146	rs4658028	-3.36	rs1048663	0.0989	-26.86	-1.38914	62	62	enet	0.14	1.1e-230	0.6466	0.518	0.723367
Plasma_Protein	./PWAS_EA/Plasma_Protein_weights_EA/SeqId_15615_8.wgt.RDat	LILRB3	19	54720147	54727378	0.38178	rs419772	7.45	rs12985875	0.093072	26.04	-0.3579	275	275	enet	0.25	0	-0.6446	0.519	0.72401
Plasma_Protein	./PWAS_EA/Plasma_Protein_weights_EA/SeqId_13090_17.wgt.RDat	S100A6	1	153507075	153508720	0.03502	rs1411273	4	rs60969679	0.0197	12.14	-1.1265	24	24	enet	0.029	1e-47	-0.6434	0.52	0.724541
Plasma_Protein	./PWAS_EA/Plasma_Protein_weights_EA/SeqId_5465_32.wgt.RDat	HS6ST1	2	128994290	129076442	0.0792	rs72846298	-3.25	rs4662790	0.02909	-14.99	0.0805	99	99	enet	0.054	1.2e-88	-0.6425	0.521	0.724541
Plasma_Protein	./PWAS_EA/Plasma_Protein_weights_EA/SeqId_3866_7.wgt.RDat	SBDS	7	66452667	66460574	0.19429	rs6958030	-3.28	rs79344818	0.09158	-26.4	-1.7587	67	67	enet	0.095	2.8e-158	0.641	0.521	0.724541
Plasma_Protein	./PWAS_EA/Plasma_Protein_weights_EA/SeqId_4906_35.wgt.RDat	F5	1	169481189	169555826	0.23606	rs4987388	-2.75	rs61808983	0.0647	-21.68	0.00208	54	54	enet	0.11	5.3e-184	0.638	0.523	0.725818
Plasma_Protein	./PWAS_EA/Plasma_Protein_weights_EA/SeqId_19143_38.wgt.RDat	CYB5R2	11	7686331	7698453	0.14049	rs10734622	2.75	rs11041504	0.129922	30.75	0.6808	95	95	enet	0.17	1.4e-287	0.6386	0.523	0.725818
Plasma_Protein	./PWAS_EA/Plasma_Protein_weights_EA/SeqId_19590_46.wgt.RDat	SFTPD	10	81697223	81742370	0.15866	rs182290144	2.77	rs7084667	0.124325	30.06	0.6524	112	112	enet	0.16	7.9e-279	0.6371	0.524	0.726455
Plasma_Protein	./PWAS_EA/Plasma_Protein_weights_EA/SeqId_8309_12.wgt.RDat	HYAL1	3	50337321	50349812	0.0455	rs111875034	4.87	rs116482870	0.0152	-10.72	0.2854	34	34	enet	0.021	1.4e-34	-0.63221	0.527	0.729738
Plasma_Protein	./PWAS_EA/Plasma_Protein_weights_EA/SeqId_5744_12.wgt.RDat	MENT	1	151020227	151024462	0.0072	rs192154135	-4.31	rs34725710	-0.000135	-3.68	-1.55844	21	21	enet	0.0013	0.0012	0.6307	0.528	0.729738
Plasma_Protein	./PWAS_EA/Plasma_Protein_weights_EA/SeqId_5085_18.wgt.RDat	IL20RA	6	137321108	137366317	0.01758	rs77160992	-2.46	rs1775296	0.00594	-6.81	-0.8384	45	45	enet	0.0098	2.4e-17	-0.6316	0.528	0.729738
Plasma_Protein	./PWAS_EA/Plasma_Protein_weights_EA/SeqId_3488_64.wgt.RDat	CAT	11	34460481	34493607	0.09623	rs182807578	-2.2	rs4756148	0.042283	-17.58	0.1288	63	63	enet	0.084	4.8e-139	-0.6297	0.529	0.730368
Plasma_Protein	./PWAS_EA/Plasma_Protein_weights_EA/SeqId_5363_51.wgt.RDat	SEMA3E	7	82992554	83278455	0.29888	rs10254496	-2.11	rs3801499	0.246002	-42.17	0.5789	72	72	enet	0.39	0	-0.623	0.533	0.735003
Plasma_Protein	./PWAS_EA/Plasma_Protein_weights_EA/SeqId_6471_53.wgt.RDat	CFHR4	1	196857144	196887843	0.60863	rs140690373	2.93	rs10494745	0.165	-34.57	2.0191	124	124	enet	0.53	0	-0.6222	0.534	0.735003
Plasma_Protein	./PWAS_EA/Plasma_Protein_weights_EA/SeqId_6629_3.wgt.RDat	DEFB1	8	6728114	6735458	0.09985	rs2936507	-4.624	rs2741117	0.085581	-25.01	1.2278	67	67	enet	0.11	8.7e-182	-0.62199	0.534	0.735003
Plasma_Protein	./PWAS_EA/Plasma_Protein_weights_EA/SeqId_13657_2.wgt.RDat	PNKP	19	50363139	50381608	0.01334	rs117347783	-3.67	rs2290774	0.003347	-5.93	-0.8045	17	17	enet	0.007	5.7e-13	0.6182	0.536	0.736865
Plasma_Protein	./PWAS_EA/Plasma_Protein_weights_EA/SeqId_7823_22.wgt.RDat	ST6GALNAC2	17	74561459	74583038	0.00656	rs2598426	3.41	rs11077885	0.000141	4.28	-0.52541	23	23	enet	0.0025	1.2e-05	0.6178	0.537	0.736865
Plasma_Protein	./PWAS_EA/Plasma_Protein_weights_EA/SeqId_3166_92.wgt.RDat	CD33	19	51728320	51747115	0.5964	rs4801888	-2.76	rs3865444	0.393413	-53.32	-0.6096	149	149	enet	0.5	0	0.6171	0.537	0.736865
Plasma_Protein	./PWAS_EA/Plasma_Protein_weights_EA/SeqId_18295_102.wgt.RDat	GRHPR	9	37422663	37436987	0.09237	rs2148872	3.139	rs4878690	0.05844	20.59	-0.1094	60	60	enet	0.064	1.1e-105	0.6141	0.539	0.738854
Plasma_Protein	./PWAS_EA/Plasma_Protein_weights_EA/SeqId_9910_9.wgt.RDat	MTAP	9	21802635	21937650	0.00287	rs1345026	-0.706	rs1345026	0.00187	-5.15	-0.7056	4	4	enet	0.00073	0.012	0.6124	0.54	0.739469
Plasma_Protein	./PWAS_EA/Plasma_Protein_weights_EA/SeqId_8243_55.wgt.RDat	SPINK1	5	147204135	147211234	0.02574	rs57921061	-3.457	rs6580502	0.0123	-9.69	0.1772	39	39	enet	0.016	4.8e-28	0.611	0.541	0.740084
Plasma_Protein	./PWAS_EA/Plasma_Protein_weights_EA/SeqId_13095_51.wgt.RDat	REG1A	2	79347488	79350535	0.15112	rs10205858	2.54	rs11126696	0.04029	17.1	1.8715	73	73	enet	0.093	5e-155	0.6083	0.543	0.742063
Plasma_Protein	./PWAS_EA/Plasma_Protein_weights_EA/SeqId_9314_9.wgt.RDat	PSG5	19	43670408	43690688	0.17114	rs16976597	-2.84	rs7253874	0.176829	-35.74	0.6803	115	115	enet	0.28	0	-0.6065	0.544	0.742328
Plasma_Protein	./PWAS_EA/Plasma_Protein_weights_EA/SeqId_17345_12.wgt.RDat	ZADH2	18	72907068	72921094	0.01927	rs12969004	0.737	rs12969004	0.010975	-9.78	0.737	3	3	enet	0.012	2.8e-21	-0.606	0.5443	0.742328
Plasma_Protein	./PWAS_EA/Plasma_Protein_weights_EA/SeqId_2658_27.wgt.RDat	NTRK3	15	88402982	88799999	0.08887	rs56165812	-1.86	rs28714295	0.04508	18.08	0.4912	61	61	enet	0.074	1.5e-122	0.602	0.547	0.743743
Plasma_Protein	./PWAS_EA/Plasma_Protein_weights_EA/SeqId_3305_6.wgt.RDat	DLL4	15	41221538	41231271	0.00881	rs4924514	5.58	rs117454282	0.00515	6.47	0.6968	20	20	enet	0.0054	2.4e-10	-0.602	0.547	0.743743
Plasma_Protein	./PWAS_EA/Plasma_Protein_weights_EA/SeqId_8989_40.wgt.RDat	SCUBE1	22	43593286	43739378	0.05513	rs55888369	2.99	rs13053545	0.013685	10.9	-0.26232	68	68	enet	0.038	5.6e-63	-0.603	0.547	0.743743
Plasma_Protein	./PWAS_EA/Plasma_Protein_weights_EA/SeqId_11428_31.wgt.RDat	PDLIM1	10	96997329	97050769	0.13847	rs7913204	-3.27	rs1328599	0.030062	-14.79	0.1384	52	52	enet	0.044	5.3e-72	0.5999	0.549	0.745706
Plasma_Protein	./PWAS_EA/Plasma_Protein_weights_EA/SeqId_3431_54.wgt.RDat	EPHA1	7	143087382	143105949	0.34127	rs151086022	-3.32	rs4421280	0.288917	45.66	1.1016	61	61	enet	0.32	0	0.596	0.551	0.747666
Plasma_Protein	./PWAS_EA/Plasma_Protein_weights_EA/SeqId_9843_5.wgt.RDat	ACTN1	14	69340845	69446157	0.02481	rs149601318	-3.298	rs80123288	0.004356	-8.03	-0.26114	36	36	enet	0.016	9.6e-27	-0.5936	0.553	0.749622
Plasma_Protein	./PWAS_EA/Plasma_Protein_weights_EA/SeqId_15631_18.wgt.RDat	PSG1	19	43370616	43383974	0.01395	rs11665703	-2.13	rs2005772	0.006225	6.98	-0.3548	29	29	enet	0.0076	7.1e-14	0.5919	0.554	0.75022
Plasma_Protein	./PWAS_EA/Plasma_Protein_weights_EA/SeqId_13733_5.wgt.RDat	IL12B	5	158741788	158757495	0.16095	rs12188027	-3.412	rs4244437	0.147	32.65	0.2144	30	30	enet	0.19	0	-0.591	0.555	0.750817
Plasma_Protein	./PWAS_EA/Plasma_Protein_weights_EA/SeqId_6227_1.wgt.RDat	KLK10	19	51515995	51523431	0.31779	rs112561158	-2.46	rs2569454	0.210947	39.05	0.8985	77	77	enet	0.32	0	0.5889	0.556	0.751412
Plasma_Protein	./PWAS_EA/Plasma_Protein_weights_EA/SeqId_11424_4.wgt.RDat	FAH	15	80444832	80479288	0.3787	rs12594832	2.65	rs11555096	0.11425	-28.74	-2.1819	71	71	enet	0.14	1.3e-243	0.584	0.559	0.753781
Plasma_Protein	./PWAS_EA/Plasma_Protein_weights_EA/SeqId_4292_5.wgt.RDat	NAPA	19	47990894	48018348	0.04094	rs62129971	-8.16	rs71363738	0.022055	12.71	-1.0292	26	26	enet	0.03	3.5e-49	0.5828	0.56	0.753781
Plasma_Protein	./PWAS_EA/Plasma_Protein_weights_EA/SeqId_5105_2.wgt.RDat	RTN4R	22	20228938	20270769	0.16685	rs41368547	-2.89	rs75766	0.061152	-21.05	-0.24515	73	73	enet	0.13	5.2e-217	0.5828	0.56	0.753781
Plasma_Protein	./PWAS_EA/Plasma_Protein_weights_EA/SeqId_7628_40.wgt.RDat	CRELD1	3	9975477	9987097	0.22371	rs62245551	2.89	rs6762702	0.342	-49.7	1.8767	72	72	enet	0.4	0	-0.58237	0.56	0.753781
Plasma_Protein	./PWAS_EA/Plasma_Protein_weights_EA/SeqId_6478_2.wgt.RDat	IGLON5	19	51814898	51834145	0.05843	rs62116175	-1.83	rs7246422	0.012259	10.35	-0.6192	59	59	enet	0.038	1.5e-62	-0.5818	0.561	0.754371
Plasma_Protein	./PWAS_EA/Plasma_Protein_weights_EA/SeqId_3340_53.wgt.RDat	THBS4	5	79287134	79379110	0.12817	rs2438632	3.034	rs13167730	0.0716	22.77	-0.498	48	48	enet	0.12	3.1e-206	0.577	0.564	0.757646
Plasma_Protein	./PWAS_EA/Plasma_Protein_weights_EA/SeqId_3283_21.wgt.RDat	TGFBI	5	135364677	135399507	0.21024	rs7711775	-2.794	rs13159365	0.221	-39.94	-0.0227	106	106	enet	0.24	0	-0.574	0.566	0.759572
Plasma_Protein	./PWAS_EA/Plasma_Protein_weights_EA/SeqId_5749_53.wgt.RDat	CLPS	6	35762759	35765121	0.2757	rs6930562	5.73	rs9380534	0.08079	24.2	1.3831	147	147	enet	0.15	1.9e-252	0.5673	0.571	0.765516
Plasma_Protein	./PWAS_EA/Plasma_Protein_weights_EA/SeqId_2654_19.wgt.RDat	TNFRSF1A	12	6437923	6451280	0.02826	rs2284345	-3.06	rs1800693	0.017409	-11.41	-0.04961	20	20	enet	0.017	2.1e-29	-0.565	0.572	0.766092
Plasma_Protein	./PWAS_EA/Plasma_Protein_weights_EA/SeqId_2705_5.wgt.RDat	CCL25	19	8117202	8127544	0.20655	rs4804310	5.02	rs74959615	0.195089	-37.54	0.6482	40	40	enet	0.25	0	-0.5639	0.573	0.766666
Plasma_Protein	./PWAS_EA/Plasma_Protein_weights_EA/SeqId_15308_108.wgt.RDat	VWC2	7	49813234	49961546	0.34007	rs75257223	4.85	rs73347621	0.100015	-27.08	-0.2699	119	119	enet	0.21	0	0.56	0.575	0.768576
Plasma_Protein	./PWAS_EA/Plasma_Protein_weights_EA/SeqId_17384_110.wgt.RDat	PFKM	12	48498922	48540187	0.00611	rs117848761	-1.97	rs3742074	0.003959	6.37	-0.09839	29	29	enet	0.0069	9.2e-13	0.5596	0.576	0.769146
Plasma_Protein	./PWAS_EA/Plasma_Protein_weights_EA/SeqId_14151_4.wgt.RDat	ISG15	1	936518	949920	0.24089	rs140694131	-1.13	rs3121574	0.0378	17.82	0.13263	15	15	enet	0.077	7.6e-128	0.5583	0.577	0.769716
Plasma_Protein	./PWAS_EA/Plasma_Protein_weights_EA/SeqId_17686_27.wgt.RDat	TBCB	19	36605191	36616849	0.096	rs4293497	-2.37	rs2231569	0.053681	19.73	-0.435	39	39	enet	0.065	6e-107	-0.5553	0.579	0.770824
Plasma_Protein	./PWAS_EA/Plasma_Protein_weights_EA/SeqId_9223_11.wgt.RDat	MANF	3	51422722	51426828	0.04422	rs111807267	-3.13	rs4611808	0.0295	-14.73	0.7383	24	24	enet	0.037	5e-61	0.55451	0.579	0.770824
Plasma_Protein	./PWAS_EA/Plasma_Protein_weights_EA/SeqId_19606_28.wgt.RDat	IHH	2	219919146	219925643	0.0052	rs10799	-2.72	rs55836193	0.00205	-4.66	-0.8445	7	7	enet	0.0011	0.0029	0.5541	0.58	0.770824
Plasma_Protein	./PWAS_EA/Plasma_Protein_weights_EA/SeqId_9470_15.wgt.RDat	METTL24	6	110565143	110679552	0.05212	rs12203400	-3.71	rs7767851	0.01198	10.14	1.0747	38	38	enet	0.028	5.7e-47	0.5525	0.581	0.770824
Plasma_Protein	./PWAS_EA/Plasma_Protein_weights_EA/SeqId_5742_14.wgt.RDat	ACP6	1	147101453	147142646	0.60994	rs56936807	1.99	rs12119079	0.35	49.94	0.8776	49	49	enet	0.51	0	0.5501	0.582	0.770824
Plasma_Protein	./PWAS_EA/Plasma_Protein_weights_EA/SeqId_2789_26.wgt.RDat	MMP7	11	102391239	102401481	0.20084	rs11225471	2.42	rs11568819	0.074558	23.22	0.525	87	87	enet	0.15	7e-248	0.5489	0.583	0.770824
Plasma_Protein	./PWAS_EA/Plasma_Protein_weights_EA/SeqId_17383_4.wgt.RDat	STARD5	15	81601394	81616524	0.10016	rs16972706	4.31	rs28555408	0.03409	-15.77	1.5826	71	71	enet	0.083	1.8e-137	-0.549	0.583	0.770824
Plasma_Protein	./PWAS_EA/Plasma_Protein_weights_EA/SeqId_5139_32.wgt.RDat	UNC5C	4	96083655	96470357	0.07867	rs1865379	-5.28	rs1994292	0.044631	18.01	0.3358	78	78	enet	0.082	1.4e-135	0.5493	0.583	0.770824
Plasma_Protein	./PWAS_EA/Plasma_Protein_weights_EA/SeqId_18386_36.wgt.RDat	GLRX	5	95087023	95158430	0.00945	rs6556890	2.63	rs6556884	0.00312	-6.33	0.4575	17	17	enet	0.0057	9.2e-11	-0.549	0.583	0.770824
Plasma_Protein	./PWAS_EA/Plasma_Protein_weights_EA/SeqId_5087_5.wgt.RDat	IL22RA2	6	137464957	137494785	0.04763	rs111388793	3.82	rs6917836	0.00776	-8.28	-0.273	46	46	enet	0.032	2.6e-53	0.5478	0.584	0.771386
Plasma_Protein	./PWAS_EA/Plasma_Protein_weights_EA/SeqId_15441_6.wgt.RDat	GM2A	5	150591711	150650001	0.25278	rs1545030	2.189	rs72794132	0.124	31.46	-0.9092	65	65	enet	0.26	0	-0.545	0.586	0.773266
Plasma_Protein	./PWAS_EA/Plasma_Protein_weights_EA/SeqId_16300_4.wgt.RDat	TREM2	6	41126244	41130924	0.10774	rs12192977	-2.69	rs143332484	0.04849	-18.74	0.0138	39	39	enet	0.053	2.3e-87	-0.5431	0.587	0.773423
Plasma_Protein	./PWAS_EA/Plasma_Protein_weights_EA/SeqId_13686_2.wgt.RDat	IL5RA	3	3108008	3168297	0.33274	rs7625369	-3.14	rs77400868	0.06	20.84	-0.4078	85	85	enet	0.2	0	0.54233	0.588	0.773423
Plasma_Protein	./PWAS_EA/Plasma_Protein_weights_EA/SeqId_7810_20.wgt.RDat	C1QTNF5	11	119209652	119211650	0.04326	rs141958628	-2.78	rs2509656	0.013078	10.8	-0.3753	9	9	enet	0.031	1.2e-51	0.5405	0.589	0.773423
Plasma_Protein	./PWAS_EA/Plasma_Protein_weights_EA/SeqId_3593_72.wgt.RDat	CASP3	4	185548850	185570663	0.08534	rs62338007	-1.83	rs72689255	0.11319	-28.79	0.3442	49	49	enet	0.15	1.3e-262	-0.541	0.589	0.773423
Plasma_Protein	./PWAS_EA/Plasma_Protein_weights_EA/SeqId_13381_49.wgt.RDat	B4GALT1	9	33104080	33167354	0.133	rs55767341	-2.552	rs7019909	0.07296	22.97	0.8073	59	59	enet	0.094	1.9e-156	0.5396	0.589	0.773423
Plasma_Protein	./PWAS_EA/Plasma_Protein_weights_EA/SeqId_17140_57.wgt.RDat	PDGFD	11	103777917	104035107	0.15402	rs10791660	5.15	rs10895596	0.116291	-28.99	-0.724	97	97	enet	0.15	8.1e-252	-0.5372	0.591	0.773778
Plasma_Protein	./PWAS_EA/Plasma_Protein_weights_EA/SeqId_13986_6.wgt.RDat	LANCL1	2	211295973	211342376	0.01485	rs79835072	-2.34	rs17552879	0.00888	8.13	-0.4471	21	21	enet	0.012	1.3e-20	0.5373	0.591	0.773778
Plasma_Protein	./PWAS_EA/Plasma_Protein_weights_EA/SeqId_10605_22.wgt.RDat	APMAP	20	24943561	24973387	0.02571	rs35378778	3.33	rs6036977	0.009598	-8.88	-1.8265	21	21	enet	0.014	2.2e-24	0.538	0.591	0.773778
Plasma_Protein	./PWAS_EA/Plasma_Protein_weights_EA/SeqId_7856_51.wgt.RDat	FAM151A	1	55074854	55089229	0.11698	rs4141420	-5.43	rs11206398	0.0408	17.31	-1.11425	143	143	enet	0.083	8.8e-138	-0.5338	0.593	0.775639
Plasma_Protein	./PWAS_EA/Plasma_Protein_weights_EA/SeqId_13463_1.wgt.RDat	PXDN	2	1635659	1748624	0.03503	rs1514684	1.5	rs10185594	0.02213	12.78	-0.6087	49	49	enet	0.032	5.5e-53	-0.5298	0.596	0.778386
Plasma_Protein	./PWAS_EA/Plasma_Protein_weights_EA/SeqId_15376_134.wgt.RDat	CTSE	1		206317459	0.0254	rs823143	-4.23	rs78554767	0.000566	4.5	1.04829	49	49	enet	0.0051	8e-10	0.5287	0.597	0.778386
Plasma_Protein	./PWAS_EA/Plasma_Protein_weights_EA/SeqId_15525_294.wgt.RDat	ADH1C	4	100257654	100273903	0.12968	rs10032906	6.77	rs283415	0.144197	32.27	0.3713	117	117	enet	0.17	7.5e-300	0.529	0.597	0.778386
Plasma_Protein	./PWAS_EA/Plasma_Protein_weights_EA/SeqId_11493_169.wgt.RDat	DYNLL2	17	56160780	56172903	0.07713	rs7207440	-3.43	rs9902118	0.0644	21.65	-1.48803	36	36	enet	0.084	1.7e-139	-0.5267	0.598	0.778386
Plasma_Protein	./PWAS_EA/Plasma_Protein_weights_EA/SeqId_11516_7.wgt.RDat	FABP1	2	88422501	88427581	0.04625	rs114163957	-1.56	rs2241883	0.0356	-16.14	-0.4733	5	5	enet	0.036	5.7e-59	0.5269	0.598	0.778386
Plasma_Protein	./PWAS_EA/Plasma_Protein_weights_EA/SeqId_8233_2.wgt.RDat	ITIH5	10	7601232	7708961	0.28404	rs41298373	5.26	rs6602258	0.069294	22.46	-1.675	135	135	enet	0.21	0	0.5256	0.599	0.778932
Plasma_Protein	./PWAS_EA/Plasma_Protein_weights_EA/SeqId_3292_75.wgt.RDat	CD48	1	160648536	160681621	0.1763	rs3766378	2.2	rs352684	0.0578	20.98	1.69467	42	42	enet	0.12	4.8e-205	0.5239	0.6	0.779477
Plasma_Protein	./PWAS_EA/Plasma_Protein_weights_EA/SeqId_9244_27.wgt.RDat	PPT1	1	40538382	40562932	0.14171	rs12022780	-3.79	rs7533094	0.114	-28.64	0.28402	52	52	enet	0.15	3.5e-259	0.5211	0.602	0.780564
Plasma_Protein	./PWAS_EA/Plasma_Protein_weights_EA/SeqId_3320_49.wgt.RDat	IGFBP7	4	57896939	57976551	0.1029	rs4865182	2.04	rs1718860	0.101743	-27.56	-0.0124	72	72	enet	0.13	2.1e-217	0.5208	0.602	0.780564
Plasma_Protein	./PWAS_EA/Plasma_Protein_weights_EA/SeqId_15462_28.wgt.RDat	CD8A	2	87011733	87035519	0.11561	rs11900816	-4.35	rs3020726	0.07079	22.64	-0.0814	53	53	enet	0.087	1.5e-145	0.5199	0.603	0.781106
Plasma_Protein	./PWAS_EA/Plasma_Protein_weights_EA/SeqId_13423_94.wgt.RDat	FAM213A	10	82167585	82196871	0.00709	rs2343308	3.39	rs10788623	0.001725	-5.54	-0.2029	37	37	enet	0.0011	0.0034	-0.5168	0.605	0.782941
Plasma_Protein	./PWAS_EA/Plasma_Protein_weights_EA/SeqId_7918_114.wgt.RDat	AMY1A	1	104198382	104207176	0.40275	rs12135999	-3.35	rs78811372	0.037	-16.57	-1.64185	174	174	enet	0.14	7.4e-231	0.5162	0.606	0.78348
Plasma_Protein	./PWAS_EA/Plasma_Protein_weights_EA/SeqId_8275_31.wgt.RDat	PEAR1	1	156863490	156886221	0.14601	rs12137505	-4.29	rs12041331	0.0459	-18.25	0.6505	56	56	enet	0.093	6.4e-155	0.5129	0.608	0.78389
Plasma_Protein	./PWAS_EA/Plasma_Protein_weights_EA/SeqId_6392_7.wgt.RDat	WISP2	20	43343485	43357150	0.15766	rs117572787	-2.58	rs754077	0.057981	20.66	0.0769	62	62	enet	0.12	1.6e-209	-0.5128	0.608	0.78389
Plasma_Protein	./PWAS_EA/Plasma_Protein_weights_EA/SeqId_19277_4.wgt.RDat	TSTD1	1	161007421	161008767	0.26994	rs4489574	-4.25	rs11580071	0.176	35.71	0.53283	52	52	enet	0.24	0	0.5111	0.609	0.78389
Plasma_Protein	./PWAS_EA/Plasma_Protein_weights_EA/SeqId_11441_11.wgt.RDat	PYGL	14	51324609	51411201	0.1414	rs78421350	2.937	rs12717412	0.041825	-17.56	-0.783	58	58	enet	0.063	3.1e-104	0.5119	0.609	0.78389
Plasma_Protein	./PWAS_EA/Plasma_Protein_weights_EA/SeqId_4496_60.wgt.RDat	MMP12	11	102733467	102745712	0.13413	rs117435454	-3.73	rs2276109	0.124634	-30.27	-0.5764	66	66	enet	0.15	1.8e-253	0.5103	0.61	0.78389
Plasma_Protein	./PWAS_EA/Plasma_Protein_weights_EA/SeqId_2977_7.wgt.RDat	EDAR	2	109510927	109605828	0.14637	rs77618909	2.59	rs75147553	0.061	20.99	1.2507	63	63	enet	0.11	2.6e-193	0.5105	0.61	0.78389
Plasma_Protein	./PWAS_EA/Plasma_Protein_weights_EA/SeqId_2985_35.wgt.RDat	CXCL1	4	74735110	74737025	0.1322	rs422140	-2.23	rs1366946	0.132887	31	-0.3322	42	42	enet	0.17	2e-295	-0.5083	0.611	0.78389
Plasma_Protein	./PWAS_EA/Plasma_Protein_weights_EA/SeqId_6527_1.wgt.RDat	TRIL	7	28992974	28997946	0.03246	rs74709726	3.25	rs740250	0.018422	-12	1.0864	30	30	enet	0.02	2.6e-34	-0.507	0.612	0.78389
Plasma_Protein	./PWAS_EA/Plasma_Protein_weights_EA/SeqId_3403_1.wgt.RDat	TPSB2	16	1277272	1280185	0.42011	rs7189632	-7.13	rs3874639	0.31838	-47.93	-0.1	153	153	enet	0.39	0	-0.50514	0.613	0.78389
Plasma_Protein	./PWAS_EA/Plasma_Protein_weights_EA/SeqId_12990_39.wgt.RDat	MAP3K3	17	61699775	61773665	0.00302	rs8081612	-2.73	rs9890263	0.000625	-4.01	0.31442	4	4	enet	-0.00013	0.85	0.5065	0.613	0.78389
Plasma_Protein	./PWAS_EA/Plasma_Protein_weights_EA/SeqId_5601_2.wgt.RDat	PGLYRP2	19	15579456	15609767	0.13338	rs62113817	3.27	rs10164310	0.044805	-18.08	1.5269	110	110	enet	0.062	2.1e-102	-0.5054	0.613	0.78389
Plasma_Protein	./PWAS_EA/Plasma_Protein_weights_EA/SeqId_11178_21.wgt.RDat	SVEP1	9	113127528	113342160	0.20286	rs72753089	-3.32	rs78742138	0.05747	20.4	-0.7075	132	132	enet	0.13	5e-221	-0.505	0.614	0.78389
Plasma_Protein	./PWAS_EA/Plasma_Protein_weights_EA/SeqId_5658_64.wgt.RDat	F13B	1	197007871	197036390	0.12153	rs151245361	-2.83	rs1332668	0.123	-30.07	-0.25308	71	71	enet	0.19	0	0.5024	0.615	0.78389
Plasma_Protein	./PWAS_EA/Plasma_Protein_weights_EA/SeqId_13669_6.wgt.RDat	FGFR3	4	1795020	1810599	0.11668	rs116267834	-4.84	rs79825628	0.03711	17.01	-0.3077	85	85	enet	0.089	3.9e-149	0.5008	0.616	0.78389
Plasma_Protein	./PWAS_EA/Plasma_Protein_weights_EA/SeqId_15468_14.wgt.RDat	CFHR1	1	196788861	196801319	0.221	rs138320780	-3.25	rs7519758	0.298	-46.41	-0.47583	67	67	enet	0.3	0	0.5002	0.617	0.78389
Plasma_Protein	./PWAS_EA/Plasma_Protein_weights_EA/SeqId_8480_29.wgt.RDat	EFEMP1	2	56093102	56151274	0.07472	rs1975486	-2.99	rs3791679	0.06499	21.82	-0.3054	45	45	enet	0.082	1e-135	-0.5	0.617	0.78389
Plasma_Protein	./PWAS_EA/Plasma_Protein_weights_EA/SeqId_11219_95.wgt.RDat	FGFBP3	10	93666341	93669243	0.15666	rs855697	6.68	rs11186737	0.153907	-33.33	0.2162	52	52	enet	0.17	1e-295	0.4986	0.618	0.78389
Plasma_Protein	./PWAS_EA/Plasma_Protein_weights_EA/SeqId_8773_172.wgt.RDat	EMILIN3	20	39988602	39995458	0.20007	rs6129820	6.57	rs4810316	0.062248	21.3	1.1544	88	88	enet	0.13	3.9e-224	-0.4991	0.618	0.78389
Plasma_Protein	./PWAS_EA/Plasma_Protein_weights_EA/SeqId_11659_31.wgt.RDat	CLINT1	5	157212751	157286153	0.02295	rs11749500	-2.172	rs12284	0.0139	-10.26	-0.6489	21	21	enet	0.015	4.7e-26	0.499	0.618	0.78389
Plasma_Protein	./PWAS_EA/Plasma_Protein_weights_EA/SeqId_4866_59.wgt.RDat	NTRK2	9	87283466	87641969	0.02317	rs17433098	-2.727	rs11140774	0.00558	-6.87	-2.2655	98	98	enet	0.012	2.4e-21	-0.4985	0.618	0.78389
Plasma_Protein	./PWAS_EA/Plasma_Protein_weights_EA/SeqId_5456_59.wgt.RDat	CNDP1	18	72201735	72254448	0.11812	rs77734272	2.609	rs17817077	0.02834	14.38	0.772	57	57	enet	0.056	4.3e-92	0.496	0.62	0.784204
Plasma_Protein	./PWAS_EA/Plasma_Protein_weights_EA/SeqId_11510_31.wgt.RDat	APOL1	22	36649117	36663576	0.12171	rs132692	2.22	rs10854688	0.075521	23.54	0.53731	57	57	enet	0.1	6.4e-169	0.4952	0.62	0.784204
Plasma_Protein	./PWAS_EA/Plasma_Protein_weights_EA/SeqId_19488_1.wgt.RDat	PDCD6	5	271736	315089	0.03902	rs1697956	3.316	rs56075848	0.00582	6.93	0.1958	39	39	enet	0.014	1.3e-23	0.496	0.62	0.784204
Plasma_Protein	./PWAS_EA/Plasma_Protein_weights_EA/SeqId_18830_1.wgt.RDat	ITLN1	1	160846330	160854970	0.00918	rs140974375	-2.46	rs61803286	0.00341	5.84	-0.54968	39	39	enet	0.0037	1.3e-07	-0.4931	0.622	0.785992
Plasma_Protein	./PWAS_EA/Plasma_Protein_weights_EA/SeqId_6247_9.wgt.RDat	SIRPB1	20	1542031	1600707	0.4662	rs62186877	3.93	rs12480515	0.269027	44.06	0.521	192	192	enet	0.52	0	-0.491	0.623	0.786516
Plasma_Protein	./PWAS_EA/Plasma_Protein_weights_EA/SeqId_8358_30.wgt.RDat	PRDX3	10	120927232	120938324	0.0056	rs77219587	-3.41	rs1810159	0.005467	-6.56	-0.4429	10	10	enet	0.0036	1.9e-07	0.4903	0.624	0.787038
Plasma_Protein	./PWAS_EA/Plasma_Protein_weights_EA/SeqId_15626_223.wgt.RDat	HSPG2	1	22148737	22263803	0.0756	rs190938264	-3.64	rs12742444	0.0573	20.58	0.45361	64	64	enet	0.063	3.2e-104	0.4865	0.627	0.789338
Plasma_Protein	./PWAS_EA/Plasma_Protein_weights_EA/SeqId_11388_75.wgt.RDat	WFDC2	20	44098393	44110172	0.01647	rs6032209	6.48	rs6032226	0.003094	-6.07	-5.8786	28	28	enet	0.0093	1.3e-16	-0.4856	0.627	0.789338
Plasma_Protein	./PWAS_EA/Plasma_Protein_weights_EA/SeqId_9772_153.wgt.RDat	NLGN2	17	7308193	7323179	0.05043	rs9899036	3.29	rs150452493	0.0229	-13.37	0.19094	16	16	enet	0.029	1.5e-48	0.4844	0.628	0.789856
Plasma_Protein	./PWAS_EA/Plasma_Protein_weights_EA/SeqId_15503_20.wgt.RDat	LEFTY2	1	226124298	226129083	0.24944	rs143756921	4.7	rs360077	0.259	-43.22	0.29835	68	68	enet	0.34	0	0.4813	0.63	0.79015
Plasma_Protein	./PWAS_EA/Plasma_Protein_weights_EA/SeqId_7779_86.wgt.RDat	CHST11	12	104849073	105155792	0.16039	rs1795867	2.73	rs1704878	0.135637	-31.38	2.16352	113	113	enet	0.17	2.2e-302	-0.481	0.63	0.79015
Plasma_Protein	./PWAS_EA/Plasma_Protein_weights_EA/SeqId_3622_33.wgt.RDat	LGMN	14	93170152	93215024	0.08404	rs11623725	-2.539	rs148659834	0.019336	-12.04	0.11859	50	50	enet	0.055	5.5e-91	0.4815	0.63	0.79015
Plasma_Protein	./PWAS_EA/Plasma_Protein_weights_EA/SeqId_9288_7.wgt.RDat	FKBP7	2	179328391	179343327	0.18172	rs1025446	2.34	rs1863671	0.16469	34.55	-0.9735	72	72	enet	0.19	0	-0.4761	0.634	0.793683
Plasma_Protein	./PWAS_EA/Plasma_Protein_weights_EA/SeqId_8274_64.wgt.RDat	STX7	6	132767006	132834337	0.04586	rs271153	-3.02	rs3813356	0.02187	-13.25	-0.5874	11	11	enet	0.028	3.4e-47	-0.4759	0.634	0.793683
Plasma_Protein	./PWAS_EA/Plasma_Protein_weights_EA/SeqId_15486_126.wgt.RDat	AOC1	7	150521715	150558592	0.4716	rs113225893	7.11	rs10452848	0.288496	45.64	-4.7244	172	172	enet	0.44	0	-0.473	0.636	0.795445
Plasma_Protein	./PWAS_EA/Plasma_Protein_weights_EA/SeqId_6425_87.wgt.RDat	MMP19	12	56229217	56236750	0.10332	rs773108	-4.76	rs56180965	0.008361	-8.18	0.36962	65	65	enet	0.021	1.8e-35	-0.4675	0.64	0.798721
Plasma_Protein	./PWAS_EA/Plasma_Protein_weights_EA/SeqId_8409_3.wgt.RDat	RSPO2	8	108911544	109095870	0.00231	rs12679469	2.493	rs640068	0.002116	-4.47	0.5844	10	10	enet	0.00067	0.016	-0.46758	0.64	0.798721
Plasma_Protein	./PWAS_EA/Plasma_Protein_weights_EA/SeqId_9369_174.wgt.RDat	LRRC4C	11	40135753	41481323	0.06141	rs7947223	1.85	rs10837377	0.035788	-16.1	-0.6586	43	43	enet	0.041	2.3e-68	0.4657	0.641	0.798721
Plasma_Protein	./PWAS_EA/Plasma_Protein_weights_EA/SeqId_8252_2.wgt.RDat	NOTUM	17	79910383	79919716	0.01281	rs7503429	7.01	rs111343749	0.00285	-6.6	-0.41442	18	18	enet	0.0089	6.1e-16	0.4667	0.641	0.798721
Plasma_Protein	./PWAS_EA/Plasma_Protein_weights_EA/SeqId_10512_13.wgt.RDat	CSF2RB	22	37309670	37336481	0.31357	rs8142548	2.31	rs2239749	0.245464	-42.1	0.44843	8	8	enet	0.24	0	-0.4654	0.642	0.798987
Plasma_Protein	./PWAS_EA/Plasma_Protein_weights_EA/SeqId_9201_13.wgt.RDat	TAGLN2	1	159887897	159895297	0.04108	rs149376089	-2.48	rs2789422	0.0277	-14.29	0.46535	46	46	enet	0.029	1e-48	-0.4638	0.643	0.798987
Plasma_Protein	./PWAS_EA/Plasma_Protein_weights_EA/SeqId_3028_36.wgt.RDat	CCL23	17	34340096	34345009	0.41392	rs4796221	4.47	rs712048	0.179	-36.04	-0.00128	127	127	enet	0.3	0	-0.4631	0.643	0.798987
Plasma_Protein	./PWAS_EA/Plasma_Protein_weights_EA/SeqId_3420_21.wgt.RDat	CA13	8	86132816	86196302	0.14248	rs112606820	0.976	rs113014331	0.176119	-35.67	0.7231	44	44	enet	0.26	0	-0.46272	0.644	0.799489
Plasma_Protein	./PWAS_EA/Plasma_Protein_weights_EA/SeqId_2974_61.wgt.RDat	CNTN1	12	41086241	41466217	0.163	rs3904168	2.07	rs11177604	0.036702	16.97	0.20232	81	81	enet	0.11	3.2e-187	-0.46	0.646	0.800491
Plasma_Protein	./PWAS_EA/Plasma_Protein_weights_EA/SeqId_19129_15.wgt.RDat	MTHFSD	16	86563784	86588841	0.06384	rs79823902	2.44	rs9937599	0.08992	25.64	-0.193	19	19	enet	0.099	1.9e-165	-0.45994	0.646	0.800491
Plasma_Protein	./PWAS_EA/Plasma_Protein_weights_EA/SeqId_13119_26.wgt.RDat	SERPINA10	14	94746797	94759605	0.13759	rs1884549	-5.207	rs12434093	0.206856	38.64	0.53942	233	233	enet	0.22	0	0.4558	0.649	0.803467
Plasma_Protein	./PWAS_EA/Plasma_Protein_weights_EA/SeqId_11237_49.wgt.RDat	PCOLCE	7	100199986	100205798	0.03227	rs146750051	-3.82	rs7385804	0.022862	13.02	-0.3883	33	33	enet	0.026	1.1e-43	-0.453	0.65	0.803963
Plasma_Protein	./PWAS_EA/Plasma_Protein_weights_EA/SeqId_6379_62.wgt.RDat	ADAMTSL2	9	136397286	136440641	0.02161	rs3758349	-2.517	rs10120207	0.00162	-6	2.2485	59	59	enet	0.015	2.2e-25	-0.4525	0.651	0.804459
Plasma_Protein	./PWAS_EA/Plasma_Protein_weights_EA/SeqId_17153_46.wgt.RDat	KIR2DL3	19	55249978	55264504	0.13336	rs444004	3.94	rs4806594	0.018237	11.7	-1.0424	182	182	enet	0.061	6.7e-101	0.45	0.653	0.8052
Plasma_Protein	./PWAS_EA/Plasma_Protein_weights_EA/SeqId_16620_26.wgt.RDat	LY75	2	160659866	160761267	0.49106	rs60608133	6.83	rs56186131	0.36712	51.38	0.6722	230	230	enet	0.49	0	-0.4497	0.653	0.8052
Plasma_Protein	./PWAS_EA/Plasma_Protein_weights_EA/SeqId_7968_15.wgt.RDat	CRTAM	11	122709208	122743351	0.11801	rs3741016	-2.8	rs2370794	0.040466	17.16	2.4236	34	34	enet	0.08	3.8e-132	0.4483	0.654	0.8052
Plasma_Protein	./PWAS_EA/Plasma_Protein_weights_EA/SeqId_9940_35.wgt.RDat	DUSP28	2	241499471	241504673	0.09634	rs78909033	-2.19	rs112548426	0.04681	-18.57	1.3889	49	49	enet	0.075	3.5e-125	-0.4484	0.654	0.8052
Plasma_Protein	./PWAS_EA/Plasma_Protein_weights_EA/SeqId_15556_49.wgt.RDat	AMY2B	1	104096437	104122156	0.44915	rs2222748	-4.62	rs12076610	0.0612	21.42	0.0517	145	145	enet	0.18	0	0.4424	0.658	0.808641
Plasma_Protein	./PWAS_EA/Plasma_Protein_weights_EA/SeqId_6491_59.wgt.RDat	KLK15	19	51328545	51340469	0.02132	rs1624425	2.84	rs73048483	0.01775	11.5	-0.5276	27	27	enet	0.018	5.2e-31	-0.4432	0.658	0.808641
Plasma_Protein	./PWAS_EA/Plasma_Protein_weights_EA/SeqId_12687_2.wgt.RDat	DECR1	8	91013633	91065861	0.02246	rs2205158	2.581	rs1805806	0.015824	-11.25	0.3877	29	29	enet	0.023	6.6e-38	-0.4375	0.662	0.812812
Plasma_Protein	./PWAS_EA/Plasma_Protein_weights_EA/SeqId_4568_17.wgt.RDat	SLITRK5	13	88323626	88348527	0.07672	rs7982167	2.56	rs12856670	0.0209	-12.32	0.5224	109	109	enet	0.046	4.9e-76	0.4351	0.663	0.813296
Plasma_Protein	./PWAS_EA/Plasma_Protein_weights_EA/SeqId_13123_3.wgt.RDat	FLRT3	20	14303631	14318260	0.38155	rs113621232	2.37	rs1932953	0.286093	45.53	-0.6616	103	103	enet	0.42	0	-0.433	0.665	0.815005
Plasma_Protein	./PWAS_EA/Plasma_Protein_weights_EA/SeqId_4924_32.wgt.RDat	MMP1	11	102660132	102668891	0.21868	rs2510087	-4.03	rs1144396	0.047168	18.6	0.592	126	126	enet	0.13	9.5e-215	0.4294	0.668	0.816444
Plasma_Protein	./PWAS_EA/Plasma_Protein_weights_EA/SeqId_8866_53.wgt.RDat	QPCTL	19	46195661	46207247	0.14485	rs80076445	-5.63	rs17850756	0.098341	-26.66	0.9003	103	103	enet	0.11	4.8e-189	-0.4284	0.668	0.816444
Plasma_Protein	./PWAS_EA/Plasma_Protein_weights_EA/SeqId_15560_52.wgt.RDat	TCN2	22	31002990	31023258	0.22121	rs117835064	2.67	rs4820885	0.406699	-54.19	0.44684	42	42	enet	0.41	0	-0.4288	0.668	0.816444
Plasma_Protein	./PWAS_EA/Plasma_Protein_weights_EA/SeqId_9197_4.wgt.RDat	LGALS9	17	25956824	25976586	0.03611	rs72847290	2.84	rs4239242	0.0365	-17.48	-0.38243	18	18	enet	0.05	8.1e-83	0.4271	0.669	0.816923
Plasma_Protein	./PWAS_EA/Plasma_Protein_weights_EA/SeqId_6574_11.wgt.RDat	FAIM3	1	207076662	207096592	0.00896	rs17436907	-2.9	rs72758947	0.00735	-7.43	0.5418	33	33	enet	0.0071	4.9e-13	-0.426	0.67	0.8174
Plasma_Protein	./PWAS_EA/Plasma_Protein_weights_EA/SeqId_9884_8.wgt.RDat	PPIL1	6	36822603	36842579	0.23835	rs114441642	-2.34	rs10440825	0.10258	-27.21	-0.4811	17	17	enet	0.1	2e-172	0.4242	0.671	0.817876
Plasma_Protein	./PWAS_EA/Plasma_Protein_weights_EA/SeqId_9906_21.wgt.RDat	SPOCK3	4	167654535	168155947	0.21002	rs2952474	-2.59	rs35065151	0.224187	40.26	-0.1044	69	69	enet	0.25	0	0.4239	0.672	0.818352
Plasma_Protein	./PWAS_EA/Plasma_Protein_weights_EA/SeqId_18917_53.wgt.RDat	AMY2A	1	104160049	104301348	0.4733	rs2222748	-4.62	rs12076610	0.0733	24.09	0.0517	142	142	enet	0.23	0	0.418	0.676	0.822477
Plasma_Protein	./PWAS_EA/Plasma_Protein_weights_EA/SeqId_9877_28.wgt.RDat	CRKL	22	21271695	21308035	0.05601	rs117536765	2.39	rs117858197	0.011442	-9.34	-0.74403	31	31	enet	0.019	1.3e-31	0.4147	0.678	0.824163
Plasma_Protein	./PWAS_EA/Plasma_Protein_weights_EA/SeqId_13552_7.wgt.RDat	SWAP70	11	9685624	9774540	0.20568	rs10770044	-2.32	rs10770059	0.171952	-35.27	1.1405	58	58	enet	0.2	0	-0.4121	0.68	0.825566
Plasma_Protein	./PWAS_EA/Plasma_Protein_weights_EA/SeqId_5586_66.wgt.RDat	MINPP1	10	89264632	89313218	0.02581	rs555895	2.99	rs59980852	0.01089	-9	1.8548	45	45	enet	0.015	4.9e-26	-0.4108	0.681	0.825566
Plasma_Protein	./PWAS_EA/Plasma_Protein_weights_EA/SeqId_5900_11.wgt.RDat	HINT1	5	130491076	130560161	0.01974	rs113642581	4.573	rs12332117	0.0363	16.31	-1.2227	29	29	enet	0.036	2.2e-60	-0.411	0.681	0.825566
Plasma_Protein	./PWAS_EA/Plasma_Protein_weights_EA/SeqId_15523_9.wgt.RDat	ALAD	9	116148592	116163570	0.37231	rs785101	4.231	rs8177797	0.0642	-21.56	0.6174	135	135	enet	0.16	5.4e-283	-0.4089	0.683	0.827244
Plasma_Protein	./PWAS_EA/Plasma_Protein_weights_EA/SeqId_5018_68.wgt.RDat	PRDX6	1	173446469	173457954	0.04502	rs35263596	-2.69	rs33951697	0.0784	24.06	-0.42125	36	36	enet	0.093	9.9e-156	0.4067	0.684	0.827708
Plasma_Protein	./PWAS_EA/Plasma_Protein_weights_EA/SeqId_18186_15.wgt.RDat	TARS	5	33440802	33468196	0.03555	rs76988250	-2.19	rs3777083	0.0142	-10.3	0.8365	51	51	enet	0.022	1.6e-37	0.405	0.685	0.828171
Plasma_Protein	./PWAS_EA/Plasma_Protein_weights_EA/SeqId_17764_108.wgt.RDat	RHOC	1	113243749	113250056	0.0367	rs7546203	3.65	rs7415820	0.0234	-13.13	1.17439	42	42	enet	0.029	7.2e-48	-0.4031	0.687	0.82835
Plasma_Protein	./PWAS_EA/Plasma_Protein_weights_EA/SeqId_14133_93.wgt.RDat	IL1R2	2	102608422	102645006	0.14928	rs12618571	-2.92	rs2310170	0.12675	-30.4	0.0727	57	57	enet	0.14	8.6e-235	0.4027	0.687	0.82835
Plasma_Protein	./PWAS_EA/Plasma_Protein_weights_EA/SeqId_7875_86.wgt.RDat	PLEK	2	68592414	68624585	0.09408	rs17035364	-2.4	rs1867312	0.09516	26.22	-0.9269	41	41	enet	0.12	5e-207	-0.403	0.687	0.82835
Plasma_Protein	./PWAS_EA/Plasma_Protein_weights_EA/SeqId_15503_15.wgt.RDat	LEFTY2	1	226124298	226129083	0.0791	rs143756921	4.7	rs360078	0.0483	-19.06	-0.91943	59	59	enet	0.066	7.6e-109	0.4014	0.688	0.828529
Plasma_Protein	./PWAS_EA/Plasma_Protein_weights_EA/SeqId_7211_2.wgt.RDat	RNASE1	14	21269387	21271014	0.20067	rs1760903	1.728	rs17254387	0.07675	23.59	1.18244	45	45	enet	0.14	3e-247	0.4006	0.689	0.828529
Plasma_Protein	./PWAS_EA/Plasma_Protein_weights_EA/SeqId_5593_11.wgt.RDat	PDIA5	3	122785872	122944074	0.36847	rs73188552	4.46	rs3804749	0.482	-58.98	-0.631	102	102	enet	0.5	0	0.4005	0.689	0.828529
Plasma_Protein	./PWAS_EA/Plasma_Protein_weights_EA/SeqId_4964_67.wgt.RDat	ERAP1	5	96096514	96143803	0.34597	rs79506587	-3.831	rs30185	0.356	-50.71	2.0295	91	91	enet	0.59	0	0.396	0.692	0.831391
Plasma_Protein	./PWAS_EA/Plasma_Protein_weights_EA/SeqId_13998_26.wgt.RDat	ADSSL1	14	105190566	105213662	0.01694	rs72715972	-3.681	rs10142660	0.005586	7.35	-1.15612	38	38	enet	0.0093	1.4e-16	0.3949	0.693	0.831848
Plasma_Protein	./PWAS_EA/Plasma_Protein_weights_EA/SeqId_12549_33.wgt.RDat	HPGDS	4	95219686	95264027	0.20218	rs2578125	-2.45	rs10033662	0.153231	33.27	-0.9535	63	63	enet	0.25	0	-0.3938	0.694	0.832304
Plasma_Protein	./PWAS_EA/Plasma_Protein_weights_EA/SeqId_12475_48.wgt.RDat	CLIC5	6	45848564	46048085	0.26546	rs3777588	-4.11	rs35822882	0.07306	-23.02	1.1275	75	75	enet	0.088	2.3e-147	-0.3906	0.696	0.833957
Plasma_Protein	./PWAS_EA/Plasma_Protein_weights_EA/SeqId_15644_1.wgt.RDat	BTD	3	15642848	15763818	0.35051	rs2471807	5.46	rs71627145	0.158	-34.12	0.4209	108	108	enet	0.26	0	-0.38495	0.7	0.838002
Plasma_Protein	./PWAS_EA/Plasma_Protein_weights_EA/SeqId_13748_4.wgt.RDat	CCL8	17	32646454	32648421	0.29104	rs117803856	-2.36	rs3138037	0.344	-49.88	0.08478	50	50	enet	0.38	0	-0.3799	0.704	0.841289
Plasma_Protein	./PWAS_EA/Plasma_Protein_weights_EA/SeqId_11241_8.wgt.RDat	ASL	7	65540787	65559684	0.02175	rs6951503	3.05	rs11767072	0.008948	-8.95	-1.7914	31	31	enet	0.027	1.5e-44	-0.38	0.704	0.841289
Plasma_Protein	./PWAS_EA/Plasma_Protein_weights_EA/SeqId_18891_98.wgt.RDat	GBP2	1	89571815	89616139	0.02062	rs55696855	2.22	rs10922556	0.00759	7.97	0.37749	25	25	enet	0.011	3e-19	0.3784	0.705	0.841735
Plasma_Protein	./PWAS_EA/Plasma_Protein_weights_EA/SeqId_15587_20.wgt.RDat	FOLR2	11	71927645	71932994	0.02521	rs73542596	-2.57	rs74603010	0.00685	7.41	-0.5941	28	28	enet	0.0086	2e-15	0.3773	0.706	0.841876
Plasma_Protein	./PWAS_EA/Plasma_Protein_weights_EA/SeqId_10977_55.wgt.RDat	UCMA	10	13263766	13276374	0.16173	rs117558238	3.63	rs1537771	0.047975	-18.67	-0.0102	96	96	enet	0.1	8.6e-173	-0.3759	0.707	0.841876
Plasma_Protein	./PWAS_EA/Plasma_Protein_weights_EA/SeqId_9754_33.wgt.RDat	NQO2	6	2988221	3019989	0.43602	rs1963159	-4.19	rs9378755	0.18041	-35.35	-0.902	95	95	enet	0.41	0	-0.3754	0.707	0.841876
Plasma_Protein	./PWAS_EA/Plasma_Protein_weights_EA/SeqId_16288_17.wgt.RDat	EPHA4	2	222282747	222438922	0.07237	rs2052942	-2.55	rs12995875	0.02857	-15.54	-0.2408	104	104	enet	0.078	5.5e-129	-0.3743	0.708	0.842319
Plasma_Protein	./PWAS_EA/Plasma_Protein_weights_EA/SeqId_16607_78.wgt.RDat	GSN	9	123970072	124095121	0.01103	rs80025037	-2.596	rs10985196	0.00782	-7.84	-0.0169	30	30	enet	0.0069	8.1e-13	-0.3712	0.711	0.845139
Plasma_Protein	./PWAS_EA/Plasma_Protein_weights_EA/SeqId_10558_26.wgt.RDat	PCDH9	13	66876966	67804577	0.04198	rs1334396	-3.01	rs4884685	0.00483	-7.32	0.1886	58	58	enet	0.019	2.5e-32	-0.3672	0.713	0.846456
Plasma_Protein	./PWAS_EA/Plasma_Protein_weights_EA/SeqId_8778_3.wgt.RDat	NOG	17	54671060	54672972	0.02426	rs1468753	4.92	rs227715	0.00784	-8.78	-0.19541	76	76	enet	0.016	4.9e-27	-0.3664	0.714	0.846456
Plasma_Protein	./PWAS_EA/Plasma_Protein_weights_EA/SeqId_4548_4.wgt.RDat	FUT3	19	5842899	5851485	0.25994	rs117392036	-3.04	rs708686	0.189613	-37.04	0.1061	116	116	enet	0.22	0	0.3661	0.714	0.846456
Plasma_Protein	./PWAS_EA/Plasma_Protein_weights_EA/SeqId_6444_15.wgt.RDat	PSG3	19	43225790	43244633	0.26457	rs140253541	-3.48	rs2355433	0.259311	-43.28	1.2434	108	108	enet	0.33	0	-0.3651	0.715	0.846893
Plasma_Protein	./PWAS_EA/Plasma_Protein_weights_EA/SeqId_12486_8.wgt.RDat	GLRX2	1	193059996	193075244	0.11091	rs3923779	2.64	rs143131184	0.0361	16.2	0.55246	28	28	enet	0.04	1.5e-66	0.3644	0.716	0.84733
Plasma_Protein	./PWAS_EA/Plasma_Protein_weights_EA/SeqId_2602_2.wgt.RDat	ANGPT2	8	6357153	6420930	0.04789	rs2928629	-4.733	rs1968586	0.021563	-12.56	-0.5692	70	70	enet	0.027	4.4e-45	0.36187	0.717	0.847766
Plasma_Protein	./PWAS_EA/Plasma_Protein_weights_EA/SeqId_12714_38.wgt.RDat	AP1G2	14	24028774	24037279	0.07426	rs3210043	-4.957	rs12886523	0.031243	-15.15	-0.52972	94	94	enet	0.039	1.6e-64	0.3606	0.718	0.848012
Plasma_Protein	./PWAS_EA/Plasma_Protein_weights_EA/SeqId_4549_78.wgt.RDat	FUT5	19	5865837	5870551	0.26913	rs36055559	-3.46	rs778809	0.113488	-28.73	0.6796	92	92	enet	0.27	0	0.3602	0.719	0.848012
Plasma_Protein	./PWAS_EA/Plasma_Protein_weights_EA/SeqId_8258_22.wgt.RDat	UXS1	2	106709764	106810757	0.03886	rs55985207	-2.07	rs7591409	0.02703	-14.12	0.1718	44	44	enet	0.031	5.6e-52	-0.3588	0.72	0.848012
Plasma_Protein	./PWAS_EA/Plasma_Protein_weights_EA/SeqId_12859_33.wgt.RDat	ECI2	6	4115927	4135831	0.0645	rs7764724	-3.39	rs7757606	0.08395	-24.81	-0.3961	36	36	enet	0.083	1.2e-138	0.358	0.72	0.848012
Plasma_Protein	./PWAS_EA/Plasma_Protein_weights_EA/SeqId_16609_106.wgt.RDat	KIRREL2	19	36346763	36358038	0.01776	rs17885022	-3.05	rs35854130	0.004491	-8.34	0.5023	34	34	enet	0.015	2e-25	0.3565	0.721	0.848012
Plasma_Protein	./PWAS_EA/Plasma_Protein_weights_EA/SeqId_2737_22.wgt.RDat	NOV	8	120428686	120436674	0.01813	rs1364711	3.496	rs17793097	0.011459	9.81	0.9815	27	27	enet	0.016	1.1e-27	0.35748	0.721	0.848012
Plasma_Protein	./PWAS_EA/Plasma_Protein_weights_EA/SeqId_4145_58.wgt.RDat	NTF3	12	5541274	5630702	0.01927	rs11063602	-1.72	rs67394720	0.002991	-6.73	-0.9488	26	26	enet	0.01	8.5e-18	0.3459	0.729	0.854426
Plasma_Protein	./PWAS_EA/Plasma_Protein_weights_EA/SeqId_10948_14.wgt.RDat	PLD3	19	40854363	40886346	0.03145	rs117090198	-5.01	rs4803321	0.020549	12.41	1.1381	50	50	enet	0.02	2.5e-34	0.3465	0.729	0.854426
Plasma_Protein	./PWAS_EA/Plasma_Protein_weights_EA/SeqId_10916_44.wgt.RDat	PLA2R1	2	160788517	160919126	0.38893	rs6707458	5.3	rs3749117	0.27831	-44.82	2.0732	189	189	enet	0.37	0	0.3467	0.729	0.854426
Plasma_Protein	./PWAS_EA/Plasma_Protein_weights_EA/SeqId_3168_8.wgt.RDat	ADAMTS5	21	28290241	28339407	0.27228	rs2027706	2.43	rs2830585	0.22635	-40.42	-0.2905	47	47	enet	0.27	0	0.346	0.729	0.854426
Plasma_Protein	./PWAS_EA/Plasma_Protein_weights_EA/SeqId_9267_2.wgt.RDat	CPA4	7	129932974	129964020	0.42622	rs1447059	16.08	rs34587586	0.46478	-57.9	0.1921	77	77	enet	0.48	0	-0.344	0.731	0.856023
Plasma_Protein	./PWAS_EA/Plasma_Protein_weights_EA/SeqId_8394_56.wgt.RDat	RNASE2	14	21423646	21424595	0.04224	rs12184962	3.173	rs2233859	0.046308	18.34	0.19437	34	34	enet	0.045	2.6e-74	-0.3394	0.734	0.858786
Plasma_Protein	./PWAS_EA/Plasma_Protein_weights_EA/SeqId_4874_3.wgt.RDat	ANG	14	21152336	21167130	0.29317	rs35690943	-2.007	rs4982325	0.136212	32.27	0.28191	98	98	enet	0.31	0	-0.3386	0.735	0.859207
Plasma_Protein	./PWAS_EA/Plasma_Protein_weights_EA/SeqId_8248_222.wgt.RDat	SIGLEC14	19	52145806	52150054	0.52882	rs7254413	3.74	rs872629	0.214229	-39.37	1.2964	214	214	enet	0.34	0	-0.3347	0.738	0.861214
Plasma_Protein	./PWAS_EA/Plasma_Protein_weights_EA/SeqId_11615_16.wgt.RDat	DAPP1	4	100737984	100791347	0.09032	rs78625750	3.48	rs3822103	0.058752	-20.68	-1.5564	80	80	enet	0.07	7.3e-117	0.3343	0.738	0.861214
Plasma_Protein	./PWAS_EA/Plasma_Protein_weights_EA/SeqId_2813_11.wgt.RDat	AGRP	16	67516474	67517450	0.05001	rs1134760	-6.03	rs114322795	0.03163	15.41	-1.168	28	28	enet	0.045	8.9e-75	-0.33293	0.739	0.861632
Plasma_Protein	./PWAS_EA/Plasma_Protein_weights_EA/SeqId_15343_337.wgt.RDat	KNG1	3	186435137	186462199	0.07782	rs73185660	-3.4	rs5030062	0.0462	18.4	0.1001	54	54	enet	0.074	4.1e-123	-0.32986	0.742	0.863629
Plasma_Protein	./PWAS_EA/Plasma_Protein_weights_EA/SeqId_8885_6.wgt.RDat	CACNA2D3	3	54156574	55108584	0.10579	rs527585200	4.43	rs6802227	0.0362	16.36	0.4864	114	114	enet	0.074	2.6e-123	-0.32856	0.742	0.863629
Plasma_Protein	./PWAS_EA/Plasma_Protein_weights_EA/SeqId_4763_31.wgt.RDat	AFM	4	74347462	74369718	0.06431	rs34644830	-3.16	rs72856662	0.05276	-19.79	0.4571	70	70	enet	0.067	3.3e-110	0.3256	0.745	0.866369
Plasma_Protein	./PWAS_EA/Plasma_Protein_weights_EA/SeqId_4559_64.wgt.RDat	KYNU	2	143635226	143813402	0.12654	rs62171672	2.28	rs112211045	0.22066	-39.97	0.1714	59	59	enet	0.23	0	-0.3234	0.746	0.866781
Plasma_Protein	./PWAS_EA/Plasma_Protein_weights_EA/SeqId_11514_196.wgt.RDat	CD59	11	33724556	33758025	0.07006	rs36000848	2.09	rs831630	0.066144	-22.11	-0.2645	44	44	enet	0.085	4.9e-142	-0.3223	0.747	0.867192
Plasma_Protein	./PWAS_EA/Plasma_Protein_weights_EA/SeqId_8464_31.wgt.RDat	RSPO4	20	939095	982954	0.04057	rs13043781	-3.79	rs75904281	0.009482	-9.82	0.5251	43	43	enet	0.035	8.5e-58	-0.3185	0.75	0.869922
Plasma_Protein	./PWAS_EA/Plasma_Protein_weights_EA/SeqId_10440_26.wgt.RDat	CLMP	11	122940580	123065956	0.07886	rs118129327	2.15	rs2302605	0.093958	26.22	0.2921	55	55	enet	0.1	2.4e-171	0.3162	0.752	0.870737
Plasma_Protein	./PWAS_EA/Plasma_Protein_weights_EA/SeqId_5680_54.wgt.RDat	OBP2B	9	136080664	136084637	0.05287	rs113432120	2.539	rs4454354	0.0408	17.3	-1.0643	20	20	enet	0.043	8.8e-71	-0.3155	0.752	0.870737
Plasma_Protein	./PWAS_EA/Plasma_Protein_weights_EA/SeqId_17676_13.wgt.RDat	TRIP10	19	6737936	6751541	0.06296	rs141389374	3.22	rs8106212	0.008587	7.98	2.1647	80	80	enet	0.024	1.5e-40	0.3148	0.753	0.871143
Plasma_Protein	./PWAS_EA/Plasma_Protein_weights_EA/SeqId_15495_9.wgt.RDat	FOLR3	11	71825915	71850936	0.28828	rs117818607	-2.56	rs146694036	0.177043	35.75	-0.196	47	47	enet	0.24	0	-0.3136	0.754	0.871549
Plasma_Protein	./PWAS_EA/Plasma_Protein_weights_EA/SeqId_10672_75.wgt.RDat	SFTPB	2	85884437	85895864	0.41198	rs114179578	3.06	rs1130866	0.13379	-31.1	0.1875	68	68	enet	0.14	9e-244	-0.3122	0.755	0.871608
Plasma_Protein	./PWAS_EA/Plasma_Protein_weights_EA/SeqId_8973_23.wgt.RDat	FCRL4	1	157543537	157567875	0.40663	rs75846133	2.58	rs11582663	0.264	-43.69	0.1545	58	58	enet	0.3	0	-0.3107	0.756	0.871608
Plasma_Protein	./PWAS_EA/Plasma_Protein_weights_EA/SeqId_6485_59.wgt.RDat	IGLL1	22	23915312	23922489	0.14933	rs915590	-3.51	rs9624216	0.042741	-17.62	0.49738	64	64	enet	0.06	9.4e-100	-0.3112	0.756	0.871608
Plasma_Protein	./PWAS_EA/Plasma_Protein_weights_EA/SeqId_2961_1.wgt.RDat	PROC	2	128176003	128186818	0.01981	rs115682796	1.33	rs1799809	0.02481	13.66	-0.3842	19	19	enet	0.026	1.1e-42	-0.31	0.757	0.872012
Plasma_Protein	./PWAS_EA/Plasma_Protein_weights_EA/SeqId_8960_3.wgt.RDat	ERAP2	5	96211690	96255407	0.21865	rs3866382	-3.5	rs2910686	0.478	58.7	-0.1689	110	110	enet	0.56	0	-0.305	0.76	0.874021
Plasma_Protein	./PWAS_EA/Plasma_Protein_weights_EA/SeqId_15447_45.wgt.RDat	SORD	15	45315345	45369383	0.18178	rs143742677	4.87	rs56060952	0.04549	18.25	-0.8304	74	74	enet	0.082	5.6e-136	-0.304	0.761	0.874021
Plasma_Protein	./PWAS_EA/Plasma_Protein_weights_EA/SeqId_9312_8.wgt.RDat	AZGP1	7	99564343	99573665	0.09743	rs78336331	-3.38	rs1981550	0.112418	-28.56	-0.1945	21	21	enet	0.11	6e-193	-0.304	0.761	0.874021
Plasma_Protein	./PWAS_EA/Plasma_Protein_weights_EA/SeqId_3212_30.wgt.RDat	ASAH2	10	51942538	52039480	0.3705	rs12357549	-4.31	rs2842126	0.134254	31.21	1.8891	108	108	enet	0.26	0	0.303	0.762	0.874021
Plasma_Protein	./PWAS_EA/Plasma_Protein_weights_EA/SeqId_13692_154.wgt.RDat	WISP1	8	134203282	134243933	0.08165	rs145606381	3.245	rs60282000	0.037253	-16.59	-0.569	56	56	enet	0.079	1.2e-130	0.30342	0.762	0.874021
Plasma_Protein	./PWAS_EA/Plasma_Protein_weights_EA/SeqId_4960_72.wgt.RDat	ANXA1	9	75766781	75785309	0.03397	rs148868873	1.986	rs2795108	0.0122	10.29	-0.2879	29	29	enet	0.021	6.8e-35	-0.3004	0.764	0.875566
Plasma_Protein	./PWAS_EA/Plasma_Protein_weights_EA/SeqId_9401_57.wgt.RDat	TRABD2A	2	85048774	85134132	0.00487	rs75346087	2.65	rs80090251	0.004	5.66	0.02	18	18	enet	0.0033	5.3e-07	0.2962	0.767	0.877506
Plasma_Protein	./PWAS_EA/Plasma_Protein_weights_EA/SeqId_6409_57.wgt.RDat	ADGRF5	6	46820259	46922680	0.1501	rs17525864	2.18	rs586024	0.23165	40.97	-0.5463	59	59	enet	0.26	0	-0.2957	0.767	0.877506
Plasma_Protein	./PWAS_EA/Plasma_Protein_weights_EA/SeqId_14100_63.wgt.RDat	C1QC	1	22970126	22974603	0.29541	rs116777175	-3.85	rs75380810	0.069	22.37	-0.58764	159	159	enet	0.19	0	-0.2919	0.77	0.880187
Plasma_Protein	./PWAS_EA/Plasma_Protein_weights_EA/SeqId_5480_49.wgt.RDat	CCL5	17	34198495	34207797	0.05681	rs2943307	2.97	rs2107538	0.107	-28.09	0.28437	50	50	enet	0.11	2.5e-185	-0.2913	0.771	0.88058
Plasma_Protein	./PWAS_EA/Plasma_Protein_weights_EA/SeqId_7227_75.wgt.RDat	COCH	14	31343720	31364271	0.29442	rs77746112	2.405	rs28400019	0.107776	27.91	-0.18394	115	115	enet	0.19	0	-0.2854	0.775	0.884396
Plasma_Protein	./PWAS_EA/Plasma_Protein_weights_EA/SeqId_5457_5.wgt.RDat	COLEC12	18	316737	500722	0.08884	rs34265721	-4.238	rs2846666	0.018444	11.84	-0.598	115	115	enet	0.046	1.1e-76	-0.285	0.776	0.884785
Plasma_Protein	./PWAS_EA/Plasma_Protein_weights_EA/SeqId_17460_51.wgt.RDat	MX1	21	42791947	42841998	0.08458	rs2410415	2.6	rs464783	0.08091	-24.27	0.1152	38	38	enet	0.1	2e-175	-0.2826	0.777	0.88481
Plasma_Protein	./PWAS_EA/Plasma_Protein_weights_EA/SeqId_9578_263.wgt.RDat	MANSC4	12	27915360	27933169	0.14736	rs34612032	2.36	rs12368818	0.282782	45.23	-0.21513	48	48	enet	0.29	0	-0.2822	0.778	0.88481
Plasma_Protein	./PWAS_EA/Plasma_Protein_weights_EA/SeqId_17794_6.wgt.RDat	PMM2	16	8882680	8956391	0.04325	rs148546832	-2.2	rs34258285	0.023	-13.17	-0.674	24	24	enet	0.035	1.2e-57	0.28171	0.778	0.88481
Plasma_Protein	./PWAS_EA/Plasma_Protein_weights_EA/SeqId_12569_25.wgt.RDat	CCT5	5	10250041	10266501	0.00744	rs116470800	2.275	rs3844305	0.00717	-7.44	-0.3854	27	27	enet	0.006	2.6e-11	0.28	0.779	0.885197
Plasma_Protein	./PWAS_EA/Plasma_Protein_weights_EA/SeqId_18387_7.wgt.RDat	ST13	22	41220539	41252643	0.03693	rs148198468	-1.93	rs138337	0.037901	16.86	-0.34488	21	21	enet	0.039	2.8e-64	-0.2796	0.78	0.885221
Plasma_Protein	./PWAS_EA/Plasma_Protein_weights_EA/SeqId_9316_67.wgt.RDat	WFDC1	16	84328452	84363450	0.28646	rs55663818	3.69	rs400345	0.21547	-39.44	0.199	135	135	enet	0.26	0	-0.27844	0.781	0.885221
Plasma_Protein	./PWAS_EA/Plasma_Protein_weights_EA/SeqId_9960_2.wgt.RDat	TBC1D5	3	17198654	18486309	0.00519	rs116918940	1.36	rs11128865	-1.97e-05	-3.79	0.4453	14	14	enet	0.0012	0.0016	-0.27777	0.781	0.885221
Plasma_Protein	./PWAS_EA/Plasma_Protein_weights_EA/SeqId_4564_2.wgt.RDat	PLXNC1	12	94542353	94701451	0.50853	rs117449928	-3.51	rs7971713	0.143891	-32.23	0.35389	85	85	enet	0.34	0	0.2772	0.782	0.885245
Plasma_Protein	./PWAS_EA/Plasma_Protein_weights_EA/SeqId_3216_2.wgt.RDat	PIGR	1	207101867	207119811	0.02196	rs17436907	-2.9	rs6540730	0.0189	-12.26	1.39278	39	39	enet	0.023	2.6e-39	-0.276	0.783	0.885245
Plasma_Protein	./PWAS_EA/Plasma_Protein_weights_EA/SeqId_15457_14.wgt.RDat	ANPEP	15	90328126	90358633	0.00994	rs12437542	1.75	rs1042499	0.00495	6.2	-0.7842	24	24	enet	0.0046	4.9e-09	0.275	0.783	0.885245
Plasma_Protein	./PWAS_EA/Plasma_Protein_weights_EA/SeqId_10521_10.wgt.RDat	MXRA8	1	1288069	1297157	0.00991	rs11260615	-4.86	rs1240713	0.00487	-7.46	-0.13015	26	26	enet	0.0078	3.8e-14	-0.2738	0.784	0.88563
Plasma_Protein	./PWAS_EA/Plasma_Protein_weights_EA/SeqId_5509_7.wgt.RDat	EGF	4	110834039	110934922	0.05944	rs185365051	3.05	rs10029654	0.064586	21.75	0.0261	38	38	enet	0.068	5.4e-113	-0.2634	0.792	0.893914
Plasma_Protein	./PWAS_EA/Plasma_Protein_weights_EA/SeqId_3079_62.wgt.RDat	RARRES2	7	150035406	150038751	0.07695	rs4725372	4.58	rs3735167	0.094737	26.19	-0.4022	46	46	enet	0.096	8.7e-161	-0.262	0.793	0.894291
Plasma_Protein	./PWAS_EA/Plasma_Protein_weights_EA/SeqId_9337_43.wgt.RDat	TAC1	7	97361396	97369784	0.04265	rs28522274	-1.56	rs2072099	0.019149	-12.12	-0.7447	52	52	enet	0.034	3.8e-57	0.262	0.794	0.894667
Plasma_Protein	./PWAS_EA/Plasma_Protein_weights_EA/SeqId_5069_9.wgt.RDat	CD55	1	207494877	207560149	0.1014	rs2808470	2.94	rs1583090	0.235	-41.23	-0.68574	66	66	enet	0.24	0	0.26	0.795	0.895042
Plasma_Protein	./PWAS_EA/Plasma_Protein_weights_EA/SeqId_12662_82.wgt.RDat	ECH1	19	39306062	39322481	0.13938	rs6508808	1.75	rs2229259	0.095574	26.32	0.1649	10	10	enet	0.094	6e-157	0.258	0.796	0.895417
Plasma_Protein	./PWAS_EA/Plasma_Protein_weights_EA/SeqId_3232_28.wgt.RDat	ACP5	19	11685475	11689823	0.10227	rs17242899	4.68	rs2305799	0.042065	-17.6	2.1368	43	43	enet	0.082	2.6e-136	-0.2575	0.797	0.895788
Plasma_Protein	./PWAS_EA/Plasma_Protein_weights_EA/SeqId_14156_33.wgt.RDat	YWHAB	20	43514343	43537173	0.19778	rs11696304	2.15	rs6031847	0.322603	-48.35	0.268	46	46	enet	0.33	0	-0.2556	0.798	0.895788
Plasma_Protein	./PWAS_EA/Plasma_Protein_weights_EA/SeqId_9409_11.wgt.RDat	TPSAB1	16	1290380	1292555	0.30187	rs113789267	-4.38	rs35116045	0.04873	20.87	1.274	124	124	enet	0.21	0	-0.2547	0.799	0.895788
Plasma_Protein	./PWAS_EA/Plasma_Protein_weights_EA/SeqId_18831_6.wgt.RDat	LRIG1	3	66429221	66551687	0.20682	rs7639854	7.63	rs2306272	0.228	-40.57	-0.4003	83	83	enet	0.23	0	-0.25516	0.799	0.895788
Plasma_Protein	./PWAS_EA/Plasma_Protein_weights_EA/SeqId_3799_11.wgt.RDat	CA3	8	86285665	86361269	0.04038	rs74603761	1.543	rs1543852	0.03604	16.76	-0.4819	29	29	enet	0.044	1.9e-73	0.25261	0.801	0.896903
Plasma_Protein	./PWAS_EA/Plasma_Protein_weights_EA/SeqId_19377_14.wgt.RDat	OLFM2	19	9964394	10047191	0.32232	rs78862777	-3.77	rs62104305	0.313106	47.61	-0.1039	70	70	enet	0.33	0	0.2508	0.802	0.896903
Plasma_Protein	./PWAS_EA/Plasma_Protein_weights_EA/SeqId_9191_8.wgt.RDat	TFF2	21	43766466	43771106	0.00774	rs7278166	3.56	rs58206891	0.00226	-5.83	0.0914	32	32	enet	0.0067	2e-12	0.2508	0.802	0.896903
Plasma_Protein	./PWAS_EA/Plasma_Protein_weights_EA/SeqId_9986_14.wgt.RDat	NPW	16	2059927	2070756	0.11251	rs116977380	5.82	rs111276210	0.00838	-9.04	-0.887	63	63	enet	0.029	1.4e-47	-0.24731	0.805	0.899509
Plasma_Protein	./PWAS_EA/Plasma_Protein_weights_EA/SeqId_13126_52.wgt.RDat	DSC2	18	28638806	28682485	0.14464	rs1667219	1.957	rs1790683	0.046216	-18.89	-0.802	49	49	enet	0.1	6.4e-169	0.242	0.8089	0.903115
Plasma_Protein	./PWAS_EA/Plasma_Protein_weights_EA/SeqId_14203_3.wgt.RDat	ANXA7	10	75134859	75173834	0.15699	rs7898735	9.66	rs76150063	0.00791	-7.73	0.2398	28	28	enet	0.017	2.1e-29	0.2366	0.813	0.905767
Plasma_Protein	./PWAS_EA/Plasma_Protein_weights_EA/SeqId_10088_37.wgt.RDat	APRT	16	88875747	88878345	0.01993	rs56341944	3.02	rs535070	0.00051	-6.28	-0.43	45	45	enet	0.012	3.4e-21	0.23474	0.814	0.905767
Plasma_Protein	./PWAS_EA/Plasma_Protein_weights_EA/SeqId_3499_77.wgt.RDat	IL17B	5	148750887	148783765	0.01892	rs17795277	-2.249	rs6862301	0.0146	10.38	-0.0732	11	11	enet	0.013	4.3e-22	-0.235	0.814	0.905767
Plasma_Protein	./PWAS_EA/Plasma_Protein_weights_EA/SeqId_9536_16.wgt.RDat	EDDM3A	14	21214046	21216539	0.01405	rs12589818	0.308	rs34552133	0.008686	-8.25	-0.1708	3	3	enet	0.0067	2.2e-12	0.2342	0.815	0.905767
Plasma_Protein	./PWAS_EA/Plasma_Protein_weights_EA/SeqId_19617_5.wgt.RDat	PTGR1	9	114312002	114362173	0.28758	rs2281787	2.509	rs7036102	0.09922	28.27	0.0264	119	119	enet	0.27	0	-0.2346	0.815	0.905767
Plasma_Protein	./PWAS_EA/Plasma_Protein_weights_EA/SeqId_13697_51.wgt.RDat	GPD1	12	50497765	50505096	0.04932	rs4898541	-3.9	rs75732302	0.003378	-6.28	1.0321	121	121	enet	0.011	2.2e-19	-0.2326	0.816	0.905767
Plasma_Protein	./PWAS_EA/Plasma_Protein_weights_EA/SeqId_7852_9.wgt.RDat	MTIF3	13	28009780	28024728	0.01487	rs75032847	1.81	rs1218802	0.00628	-6.95	1.061	25	25	enet	0.005	1.2e-09	-0.2323	0.816	0.905767
Plasma_Protein	./PWAS_EA/Plasma_Protein_weights_EA/SeqId_16851_50.wgt.RDat	SCO2	22	50961997	50964890	0.01816	rs4824129	2.89	rs11479	0.011798	-9.55	-0.1911	11	11	enet	0.012	5.1e-21	-0.2313	0.817	0.906127
Plasma_Protein	./PWAS_EA/Plasma_Protein_weights_EA/SeqId_11354_21.wgt.RDat	PLCB1	20	8057898	8949007	0.00434	rs6039069	2.47	rs1033398	0.000245	3.95	1.5648	8	8	enet	-0.00013	0.82	0.2277	0.82	0.906816
Plasma_Protein	./PWAS_EA/Plasma_Protein_weights_EA/SeqId_6039_24.wgt.RDat	CRHBP	5	76248870	76276983	0.15082	rs335640	-3.272	rs10942798	0.192	-37.44	-0.2177	65	65	enet	0.22	0	0.228	0.82	0.906816
Plasma_Protein	./PWAS_EA/Plasma_Protein_weights_EA/SeqId_9995_6.wgt.RDat	DUT	15	48623208	48635570	0.00471	rs12594187	1.17	rs8039702	0.00502	-6.32	0.3121	9	9	enet	0.0041	3.3e-08	-0.226	0.821	0.906816
Plasma_Protein	./PWAS_EA/Plasma_Protein_weights_EA/SeqId_5963_9.wgt.RDat	DMKN	19	35988122	36004560	0.01341	rs12980912	2.37	rs7408798	0.003318	-7.78	-1.1701	12	12	enet	0.011	6.3e-19	-0.2256	0.821	0.906816
Plasma_Protein	./PWAS_EA/Plasma_Protein_weights_EA/SeqId_5202_4.wgt.RDat	PPID	4	159630279	159644548	0.3464	rs140632832	2.82	rs17843929	0.298602	46.42	-0.1954	29	29	enet	0.34	0	-0.2264	0.821	0.906816
Plasma_Protein	./PWAS_EA/Plasma_Protein_weights_EA/SeqId_18875_125.wgt.RDat	COL2A1	12	48366750	48398337	0.07915	rs2408876	-2.24	rs719008	0.093752	-26.12	-0.00562	30	30	enet	0.11	1.2e-182	-0.2232	0.823	0.907532
Plasma_Protein	./PWAS_EA/Plasma_Protein_weights_EA/SeqId_10908_2.wgt.RDat	GALNT13	2	154728435	155310491	0.01176	rs116565096	-2.63	rs67335822	0.00421	6.37	0.8974	7	7	enet	0.0035	3.4e-07	-0.224	0.823	0.907532
Plasma_Protein	./PWAS_EA/Plasma_Protein_weights_EA/SeqId_2474_54.wgt.RDat	APCS	1	159557616	159558655	0.06347	rs79322823	2.55	rs77672383	0.0375	-16.88	-0.1907	57	57	enet	0.065	6.7e-107	-0.2183	0.827	0.9097
Plasma_Protein	./PWAS_EA/Plasma_Protein_weights_EA/SeqId_3220_40.wgt.RDat	RET	10	43572512	43625799	0.10968	rs1775056	2.6	rs2506008	0.097101	26.57	0.5248	116	116	enet	0.15	3.4e-250	0.2183	0.827	0.9097
Plasma_Protein	./PWAS_EA/Plasma_Protein_weights_EA/SeqId_4328_2.wgt.RDat	BOC	3	112929850	113006306	0.07114	rs115073686	3.65	rs3856718	0.0336	16.16	0.3927	88	88	enet	0.045	9.5e-74	0.21801	0.827	0.9097
Plasma_Protein	./PWAS_EA/Plasma_Protein_weights_EA/SeqId_16753_46.wgt.RDat	COL6A2	21	47518026	47552762	0.18107	rs4535149	3.35	rs35548026	0.04705	-18.56	1.1404	73	73	enet	0.086	6.7e-143	0.2143	0.83	0.912252
Plasma_Protein	./PWAS_EA/Plasma_Protein_weights_EA/SeqId_3077_66.wgt.RDat	F10	13	113777113	113803843	0.12796	rs72666968	-3.03	rs3211757	0.03647	16.42	-0.3054	58	58	enet	0.069	4.9e-114	0.2124	0.832	0.913702
Plasma_Protein	./PWAS_EA/Plasma_Protein_weights_EA/SeqId_17513_11.wgt.RDat	ANXA11	10	81910645	81965328	0.31245	rs182290144	2.77	rs2819952	0.190279	37.17	-0.1115	138	138	enet	0.24	0	-0.2084	0.835	0.916194
Plasma_Protein	./PWAS_EA/Plasma_Protein_weights_EA/SeqId_4435_66.wgt.RDat	ENPP7	17	77704705	77716018	0.2973	rs75355325	3.5	rs8077074	0.37	52.08	0.54467	75	75	enet	0.42	0	0.2073	0.836	0.916194
Plasma_Protein	./PWAS_EA/Plasma_Protein_weights_EA/SeqId_6617_12.wgt.RDat	FCRL6	1	159770301	159786047	0.06467	rs145301978	1.4	rs6656979	0.0662	-22.28	0.68833	46	46	enet	0.077	6.9e-128	-0.2056	0.837	0.916194
Plasma_Protein	./PWAS_EA/Plasma_Protein_weights_EA/SeqId_14107_1.wgt.RDat	MTHFS	15	80125927	80189721	0.41199	rs1380642	-2.67	rs8039272	0.23231	-40.99	-0.616	81	81	enet	0.44	0	0.205	0.837	0.916194
Plasma_Protein	./PWAS_EA/Plasma_Protein_weights_EA/SeqId_15559_5.wgt.RDat	ANTXR2	4	80822300	81046608	0.06734	rs7693145	-2.51	rs10010217	0.047723	19.9	0.1998	63	63	enet	0.094	2.5e-157	-0.2046	0.838	0.916541
Plasma_Protein	./PWAS_EA/Plasma_Protein_weights_EA/SeqId_3049_61.wgt.RDat	PRSS1	7	142457319	142460927	0.01511	rs142646233	-2.15	rs56092812	0.00823	6.23	0.5894	13	13	enet	0.0048	2e-09	0.203	0.839	0.916888
Plasma_Protein	./PWAS_EA/Plasma_Protein_weights_EA/SeqId_8225_86.wgt.RDat	EPHB2	1	23037332	23247993	0.15603	rs115334386	-3.83	rs2043970	0.1	-27.07	-0.05684	54	54	enet	0.11	1.3e-193	-0.1984	0.843	0.919761
Plasma_Protein	./PWAS_EA/Plasma_Protein_weights_EA/SeqId_12571_14.wgt.RDat	ARL3	10	104433488	104474154	0.16645	rs7914158	2.97	rs8354	0.088622	-25.42	-2.002	46	46	enet	0.16	6.5e-274	0.1983	0.843	0.919761
Plasma_Protein	./PWAS_EA/Plasma_Protein_weights_EA/SeqId_14636_25.wgt.RDat	HRSP12	8	99114572	99129399	0.07899	rs113019046	-0.995	rs10955148	0.071971	-22.86	-0.1669	11	11	enet	0.078	2.7e-130	0.19461	0.846	0.922284
Plasma_Protein	./PWAS_EA/Plasma_Protein_weights_EA/SeqId_10620_21.wgt.RDat	MSMB	10	51562515	51547642	0.61829	rs10761581	2.65	rs6602880	0.090631	-23.49	0.6333	196	196	enet	0.31	0	-0.1922	0.848	0.922965
Plasma_Protein	./PWAS_EA/Plasma_Protein_weights_EA/SeqId_14273_19.wgt.RDat	PREP	6	105721093	105901937	0.20479	rs10485310	3.32	rs1051484	0.16438	34.47	-0.0735	93	93	enet	0.26	0	0.1922	0.848	0.922965
Plasma_Protein	./PWAS_EA/Plasma_Protein_weights_EA/SeqId_13427_66.wgt.RDat	MAN1C1	1	25943282	26112697	0.0733	rs12118334	-4.21	rs11247595	0.0433	-17.72	-0.78763	50	50	enet	0.067	1.1e-111	0.1875	0.851	0.923982
Plasma_Protein	./PWAS_EA/Plasma_Protein_weights_EA/SeqId_4886_3.wgt.RDat	CCL7	17	32597240	32599261	0.17405	rs183632239	2.35	rs3138037	0.119	-29.31	0.08478	35	35	enet	0.18	2.5e-307	0.1882	0.851	0.923982
Plasma_Protein	./PWAS_EA/Plasma_Protein_weights_EA/SeqId_19631_13.wgt.RDat	KNG1	3	186435137	186462199	0.02637	rs55972847	2.82	rs5030062	0.0174	11.35	0.1001	53	53	enet	0.025	4.6e-41	0.18804	0.851	0.923982
Plasma_Protein	./PWAS_EA/Plasma_Protein_weights_EA/SeqId_3046_31.wgt.RDat	RETN	19	7733935	7735341	0.15585	rs147441807	-7.38	rs34124816	0.030508	-14.93	0.0314	112	112	enet	0.053	3.2e-88	-0.185	0.853	0.925405
Plasma_Protein	./PWAS_EA/Plasma_Protein_weights_EA/SeqId_9183_7.wgt.RDat	IFNAR1	21	34696734	34732170	0.23867	rs146679695	-3.17	rs2211687	0.2283	-40.65	0.6841	75	75	enet	0.26	0	-0.183	0.855	0.925666
Plasma_Protein	./PWAS_EA/Plasma_Protein_weights_EA/SeqId_19556_12.wgt.RDat	CR1	1	207669492	207815110	0.33889	rs11120148	-4.04	rs679515	0.114	-28.77	1.57005	168	168	enet	0.21	0	-0.1819	0.856	0.925666
Plasma_Protein	./PWAS_EA/Plasma_Protein_weights_EA/SeqId_19188_21.wgt.RDat	NAP1L4	11	2965661	3013607	0.13572	rs123379	-3.6	rs4758622	0.238863	41.53	-0.3333	38	38	enet	0.24	0	-0.1817	0.856	0.925666
Plasma_Protein	./PWAS_EA/Plasma_Protein_weights_EA/SeqId_3457_57.wgt.RDat	POSTN	13	38136720	38172981	0.08906	rs12429104	2.06	rs7329947	0.02727	14.08	-0.751	100	100	enet	0.058	2.2e-95	0.1809	0.856	0.925666
Plasma_Protein	./PWAS_EA/Plasma_Protein_weights_EA/SeqId_4188_1.wgt.RDat	AKR7A2	1	19630459	19638638	0.33359	rs79437449	-2.69	rs11800204	0.0439	-18.34	-1.02955	134	134	enet	0.22	0	-0.1773	0.859	0.927416
Plasma_Protein	./PWAS_EA/Plasma_Protein_weights_EA/SeqId_9796_4.wgt.RDat	CEL	9	135937368	135947248	0.05484	rs145054389	-3.515	rs2075733	0.01444	10.56	0.5901	82	82	enet	0.032	3.1e-53	0.1776	0.859	0.927416
Plasma_Protein	./PWAS_EA/Plasma_Protein_weights_EA/SeqId_7849_3.wgt.RDat	QPCT	2	37569970	37600465	0.07833	rs184889611	-2.83	rs75573663	0.02689	-15.1	-1.479	57	57	enet	0.063	2.4e-104	-0.1754	0.861	0.928082
Plasma_Protein	./PWAS_EA/Plasma_Protein_weights_EA/SeqId_15610_72.wgt.RDat	LAP3	4	17578821	17609595	0.02543	rs139033854	3.67	rs114838597	0.013428	9.92	-0.4592	25	25	enet	0.02	4.8e-33	0.1746	0.861	0.928082
Plasma_Protein	./PWAS_EA/Plasma_Protein_weights_EA/SeqId_3007_7.wgt.RDat	SIGLEC9	19	51628163	51639908	0.54829	rs113235029	1.95	rs2075803	0.525008	-61.54	-0.1686	14	14	enet	0.52	0	0.1734	0.862	0.928414
Plasma_Protein	./PWAS_EA/Plasma_Protein_weights_EA/SeqId_18172_71.wgt.RDat	ASF1A	6	119215316	119230336	0.00695	rs77435894	2.24	rs4946366	0.00399	6.03	-1.252	23	23	enet	0.004	5.3e-08	-0.1727	0.863	0.928746
Plasma_Protein	./PWAS_EA/Plasma_Protein_weights_EA/SeqId_16792_4.wgt.RDat	SIGLEC5	19	52115180	52148798	0.58557	rs12611043	4	rs872629	0.208728	-38.85	1.2964	270	270	enet	0.4	0	-0.1684	0.866	0.929982
Plasma_Protein	./PWAS_EA/Plasma_Protein_weights_EA/SeqId_9360_33.wgt.RDat	EDIL3	5	83236373	83680698	0.01274	rs2650474	-2.435	rs10073371	0.00352	-5.87	-0.0334	32	32	enet	0.0094	1.1e-16	0.169	0.866	0.929982
Plasma_Protein	./PWAS_EA/Plasma_Protein_weights_EA/SeqId_11382_5.wgt.RDat	BLVRA	7	43798279	43846941	0.1181	rs2284776	6.03	rs1050916	0.020426	-14.32	0.9022	51	51	enet	0.067	3e-111	-0.168	0.867	0.929982
Plasma_Protein	./PWAS_EA/Plasma_Protein_weights_EA/SeqId_17697_2.wgt.RDat	OVCA2	17	1945316	1946719	0.16487	rs144493227	-5.32	rs145234879	0.0545	20	-0.13446	49	49	enet	0.077	9.7e-128	0.1665	0.868	0.929982
Plasma_Protein	./PWAS_EA/Plasma_Protein_weights_EA/SeqId_16918_198.wgt.RDat	TLR3	4	186990309	187009227	0.36105	rs62334818	-2.06	rs3775291	0.255351	-42.95	-0.4021	73	73	enet	0.34	0	-0.1667	0.868	0.929982
Plasma_Protein	./PWAS_EA/Plasma_Protein_weights_EA/SeqId_11145_72.wgt.RDat	KIAA1549L	11	33397654	33695648	0.19393	rs149112152	-2.09	rs2753408	0.147915	-32.68	-0.2949	30	30	enet	0.18	0	0.1651	0.869	0.929982
Plasma_Protein	./PWAS_EA/Plasma_Protein_weights_EA/SeqId_3378_49.wgt.RDat	KLK7	19	51479724	51487355	0.09106	rs10407942	-2.51	rs1654523	0.05244	19.66	-0.3673	83	83	enet	0.07	3.5e-116	0.1648	0.869	0.929982
Plasma_Protein	./PWAS_EA/Plasma_Protein_weights_EA/SeqId_8268_98.wgt.RDat	HS3ST3A1	17	13397349	13505246	0.01016	rs2996041	-3.37	rs139707331	0.00301	5.91	-0.16773	41	41	enet	0.0067	1.8e-12	-0.1635	0.87	0.930141
Plasma_Protein	./PWAS_EA/Plasma_Protein_weights_EA/SeqId_9545_156.wgt.RDat	GZMK	5	54320084	54330398	0.03102	rs2195394	-2.175	rs2407827	0.0122	10.03	0.1141	21	21	enet	0.017	1.2e-29	-0.162	0.871	0.930141
Plasma_Protein	./PWAS_EA/Plasma_Protein_weights_EA/SeqId_13947_371.wgt.RDat	NUDT12	5	102884556	102898491	0.03735	rs76160968	3.025	rs11242495	0.026	-13.92	0.1599	26	26	enet	0.025	3.5e-41	0.16	0.873	0.930141
Plasma_Protein	./PWAS_EA/Plasma_Protein_weights_EA/SeqId_8346_9.wgt.RDat	DPP7	9	140004998	140009629	0.15319	rs28544087	-3.72	rs4880198	0.09399	-26.1	-0.0269	105	105	enet	0.11	1e-182	0.1602	0.873	0.930141
Plasma_Protein	./PWAS_EA/Plasma_Protein_weights_EA/SeqId_14675_20.wgt.RDat	EIF4B	12	53400066	53435999	0.00841	rs117769421	3.03	rs115019703	0.002832	-4.7	-1.40719	23	23	enet	0.0019	0.00011	-0.1591	0.874	0.930141
Plasma_Protein	./PWAS_EA/Plasma_Protein_weights_EA/SeqId_17156_72.wgt.RDat	DCLK1	13	36342789	36705519	0.04553	rs1171071	3.02	rs7339267	0.02836	15.24	-0.3681	67	67	enet	0.041	4.9e-67	0.158	0.874	0.930141
Plasma_Protein	./PWAS_EA/Plasma_Protein_weights_EA/SeqId_5644_60.wgt.RDat	RNASE4	14	21152719	21169375	0.23615	rs2319678	-2.644	rs1888560	0.112673	-28.53	-0.48022	95	95	enet	0.19	0	0.1587	0.874	0.930141
Plasma_Protein	./PWAS_EA/Plasma_Protein_weights_EA/SeqId_13959_7.wgt.RDat	LAP3	4	17578821	17609595	0.01379	rs139033854	3.67	rs114838597	0.010147	8.63	-0.4592	18	18	enet	0.013	4.3e-23	0.1565	0.876	0.931531
Plasma_Protein	./PWAS_EA/Plasma_Protein_weights_EA/SeqId_12575_30.wgt.RDat	MTHFD1	14	64854749	64930175	0.03986	rs2236225	-3.606	rs10146204	0.016785	-11.12	2.17871	50	50	enet	0.031	9.2e-51	0.1532	0.878	0.932918
Plasma_Protein	./PWAS_EA/Plasma_Protein_weights_EA/SeqId_7141_21.wgt.RDat	MGAT4B	5	179224597	179233952	0.10799	rs6879613	-3.546	rs113756550	0.0968	-26.76	-0.5075	46	46	enet	0.1	1.6e-174	-0.149	0.881	0.935366
Plasma_Protein	./PWAS_EA/Plasma_Protein_weights_EA/SeqId_18218_48.wgt.RDat	CNRIP1	2	68511303	68547183	0.166	rs6731838	2.87	rs7604489	0.16899	-35.26	-0.0265	48	48	enet	0.19	0	-0.148	0.882	0.935687
Plasma_Protein	./PWAS_EA/Plasma_Protein_weights_EA/SeqId_5646_20.wgt.RDat	RNASE6	14	21249427	21250626	0.30203	rs12884139	1.846	rs1045922	0.411804	54.53	-0.20576	54	54	enet	0.45	0	-0.146	0.884	0.937068
Plasma_Protein	./PWAS_EA/Plasma_Protein_weights_EA/SeqId_13929_27.wgt.RDat	CROT	7	86974980	87029110	0.08529	rs146608531	2.05	rs31659	0.06532	22.33	0.0936	23	23	enet	0.078	1.6e-129	-0.141	0.888	0.939083
Plasma_Protein	./PWAS_EA/Plasma_Protein_weights_EA/SeqId_15524_30.wgt.RDat	PGAM2	7	44102326	44105166	0.00649	rs62459096	-4.16	rs6956492	0.003559	-6.6	0.2138	17	17	enet	0.0051	6.4e-10	-0.141	0.888	0.939083
Plasma_Protein	./PWAS_EA/Plasma_Protein_weights_EA/SeqId_10419_1.wgt.RDat	SCARA5	8	27727400	27850190	0.05125	rs112758266	2.774	rs2685422	0.024653	-13.79	-0.6794	74	74	enet	0.035	1.4e-58	0.14032	0.888	0.939083
Plasma_Protein	./PWAS_EA/Plasma_Protein_weights_EA/SeqId_9794_17.wgt.RDat	ADCK4	19	41197419	41231689	0.0043	rs11879790	1.03	rs78667589	0.000213	-4.05	-0.2162	7	7	enet	0.00083	0.0081	-0.1385	0.89	0.940457
Plasma_Protein	./PWAS_EA/Plasma_Protein_weights_EA/SeqId_6920_1.wgt.RDat	GFRAL	6	55192267	55267291	0.09626	rs115844432	-4.16	rs73439277	0.01379	12.13	1.1252	127	127	enet	0.069	7e-115	0.1353	0.892	0.941828
Plasma_Protein	./PWAS_EA/Plasma_Protein_weights_EA/SeqId_2687_2.wgt.RDat	MIA	19	41277553	41283395	0.14926	rs2369302	-3.14	rs2607421	0.244003	42.12	-0.6689	72	72	enet	0.28	0	-0.1327	0.894	0.943198
Plasma_Protein	./PWAS_EA/Plasma_Protein_weights_EA/SeqId_12399_194.wgt.RDat	CCDC50	3	191046874	191116448	0.01631	rs73199654	1.93	rs147604673	0.00938	-8.6	-0.2141	48	48	enet	0.009	4.9e-16	-0.13195	0.895	0.943511
Plasma_Protein	./PWAS_EA/Plasma_Protein_weights_EA/SeqId_8697_38.wgt.RDat	GPC1	2	241375080	241407493	0.11564	rs1580728	-2.08	rs1126920	0.12516	30.09	0.0486	54	54	enet	0.13	2.1e-222	-0.1267	0.899	0.946984
Plasma_Protein	./PWAS_EA/Plasma_Protein_weights_EA/SeqId_9738_7.wgt.RDat	FAF2	5	175874629	175937075	0.00325	rs7447464	0.398	rs1366240	0.000173	4.17	0.2521	4	4	enet	0.00028	0.083	0.122	0.903	0.950452
Plasma_Protein	./PWAS_EA/Plasma_Protein_weights_EA/SeqId_7921_65.wgt.RDat	FJX1	11	35640008	35642413	0.07853	rs117962347	-2.08	rs10768174	0.036659	-16.41	-0.5257	31	31	enet	0.053	8.3e-87	0.1198	0.905	0.95181
Plasma_Protein	./PWAS_EA/Plasma_Protein_weights_EA/SeqId_7192_37.wgt.RDat	IFNLR1	1	24480658	24514449	0.06664	rs9726223	-3.97	rs12046369	0.0167	-11.17	0.37713	58	58	enet	0.028	5.4e-47	0.1127	0.91	0.954381
Plasma_Protein	./PWAS_EA/Plasma_Protein_weights_EA/SeqId_2849_49.wgt.RDat	AIF1	6	31582994	31584798	0.04494	rs2524075	-9.51	rs3130623	0.00865	9.37	-2.2619	50	50	enet	0.027	8e-46	0.1134	0.91	0.954381
Plasma_Protein	./PWAS_EA/Plasma_Protein_weights_EA/SeqId_2381_52.wgt.RDat	C5	9	123714613	123812553	0.09977	rs4837795	3.631	rs1035029	0.02449	13.38	-0.0322	35	35	enet	0.067	1.8e-111	-0.1131	0.91	0.954381
Plasma_Protein	./PWAS_EA/Plasma_Protein_weights_EA/SeqId_15375_49.wgt.RDat	CPB1	3	148508889	148577974	0.13106	rs10935745	2.11	rs13318853	0.0591	20.72	-0.6415	44	44	enet	0.089	4.7e-148	0.11214	0.911	0.954381
Plasma_Protein	./PWAS_EA/Plasma_Protein_weights_EA/SeqId_4867_15.wgt.RDat	VEGFA	6	43737921	43754224	0.01823	rs76813039	1.73	rs6921438	0.01388	-10.52	-0.0353	13	13	enet	0.013	1.1e-22	-0.1122	0.911	0.954381
Plasma_Protein	./PWAS_EA/Plasma_Protein_weights_EA/SeqId_9357_4.wgt.RDat	CREG1	1	167498354	167523042	0.05114	rs12127503	1.78	rs7513428	0.0285	-14.37	-0.39938	19	19	enet	0.035	6.3e-58	0.1111	0.912	0.954683
Plasma_Protein	./PWAS_EA/Plasma_Protein_weights_EA/SeqId_15594_47.wgt.RDat	HTRA1	10	124218067	124274423	0.05346	rs7068411	2.91	rs7074542	0.014598	-10.57	0.6536	58	58	enet	0.038	2.9e-63	-0.1069	0.915	0.956188
Plasma_Protein	./PWAS_EA/Plasma_Protein_weights_EA/SeqId_19504_22.wgt.RDat	DTYMK	2	242615162	242626359	0.12837	rs10933553	4.92	rs142497237	0.02931	14.71	-0.4559	63	63	enet	0.071	1.4e-117	-0.1064	0.915	0.956188
Plasma_Protein	./PWAS_EA/Plasma_Protein_weights_EA/SeqId_3204_2.wgt.RDat	LTA4H	12	96394531	96437298	0.01992	rs35304207	2.49	rs2247570	0.010028	8.59	0.13571	45	45	enet	0.013	2.5e-22	0.1048	0.917	0.956188
Plasma_Protein	./PWAS_EA/Plasma_Protein_weights_EA/SeqId_2644_11.wgt.RDat	PRKCA	17	64298731	64806861	0.09878	rs78483340	-7.31	rs61762372	0.0439	17.84	-0.34522	80	80	enet	0.062	6.9e-102	-0.1046	0.917	0.956188
Plasma_Protein	./PWAS_EA/Plasma_Protein_weights_EA/SeqId_19154_41.wgt.RDat	SERPINE2	2	224839762	224904035	0.48586	rs34549725	2.8	rs13412535	0.31113	-47.41	0.1444	73	73	enet	0.35	0	0.1043	0.917	0.956188
Plasma_Protein	./PWAS_EA/Plasma_Protein_weights_EA/SeqId_13621_31.wgt.RDat	AP2A2	11	924894	1012245	0.02303	rs41532344	2.61	rs4963151	0.012521	-10.08	-0.9708	41	41	enet	0.019	1.1e-32	0.1024	0.918	0.956488
Plasma_Protein	./PWAS_EA/Plasma_Protein_weights_EA/SeqId_12831_21.wgt.RDat	TESC	12	117476728	117537284	0.05071	rs140205574	2.9	rs10850746	0.055747	-20.23	-0.17019	33	33	enet	0.063	6.7e-105	0.1012	0.919	0.956787
Plasma_Protein	./PWAS_EA/Plasma_Protein_weights_EA/SeqId_4878_3.wgt.RDat	F10	13	113777113	113803843	0.1322	rs72666968	-3.03	rs3211757	0.03809	16.75	-0.3054	48	48	enet	0.074	1.6e-123	0.0983	0.922	0.958275
Plasma_Protein	./PWAS_EA/Plasma_Protein_weights_EA/SeqId_10938_13.wgt.RDat	CD58	1	117057156	117113661	0.03207	rs143770903	2.86	rs60612523	0.0155	10.81	-0.07087	20	20	enet	0.016	4.2e-27	-0.0972	0.923	0.958275
Plasma_Protein	./PWAS_EA/Plasma_Protein_weights_EA/SeqId_8814_33.wgt.RDat	PSAPL1	4	7432012	7436657	0.16502	rs75872325	2.09	rs35791045	0.095429	26.28	0.0417	48	48	enet	0.15	6.2e-248	0.097	0.923	0.958275
Plasma_Protein	./PWAS_EA/Plasma_Protein_weights_EA/SeqId_4309_59.wgt.RDat	TPI1	12	6976283	6980112	0.03596	rs142707109	-1.16	rs66621175	0.051657	-18.47	-0.8892	3	3	enet	0.051	7.5e-84	-0.0952	0.924	0.958275
Plasma_Protein	./PWAS_EA/Plasma_Protein_weights_EA/SeqId_6507_16.wgt.RDat	NCAM2	21	22370727	22915650	0.31831	rs7283336	-2.83	rs2826851	0.12302	29.83	0.0281	102	102	enet	0.23	0	-0.0952	0.924	0.958275
Plasma_Protein	./PWAS_EA/Plasma_Protein_weights_EA/SeqId_9894_13.wgt.RDat	MYO6	6	76458909	76629254	0.03649	rs10943264	1.75	rs41269323	0.01579	-10.88	0.7572	18	18	enet	0.017	2e-28	0.0898	0.928	0.96168
Plasma_Protein	./PWAS_EA/Plasma_Protein_weights_EA/SeqId_5061_27.wgt.RDat	ICOSLG	21	45636897	45660849	0.0605	rs75368202	-2.66	rs2838537	0.00958	-9.14	-1.643	58	58	enet	0.025	4.8e-42	0.0869	0.931	0.963301
Plasma_Protein	./PWAS_EA/Plasma_Protein_weights_EA/SeqId_7761_125.wgt.RDat	CHKB	22	51017388	51039884	0.04118	rs111925803	3.2	rs5770922	0.022751	-12.97	-0.36152	34	34	enet	0.03	1.9e-49	-0.0864	0.931	0.963301
Plasma_Protein	./PWAS_EA/Plasma_Protein_weights_EA/SeqId_18280_29.wgt.RDat	DTD2	14	31915242	31926712	0.14497	rs72642553	-3.35	rs17097898	0.046087	-18.44	0.89032	67	67	enet	0.084	8.3e-140	0.0855	0.932	0.963593
Plasma_Protein	./PWAS_EA/Plasma_Protein_weights_EA/SeqId_6919_3.wgt.RDat	HBZ	16	192727	204502	0.28302	rs55903781	-3.31	rs2461286	0.2181	-39.69	-0.616	55	55	enet	0.25	0	-0.08252	0.934	0.964466
Plasma_Protein	./PWAS_EA/Plasma_Protein_weights_EA/SeqId_7784_1.wgt.RDat	KNG1	3	186435137	186462199	0.23141	rs2304456	3.36	rs76438938	0.12	-29.71	1.0451	91	91	enet	0.19	0	0.08098	0.935	0.964466
Plasma_Protein	./PWAS_EA/Plasma_Protein_weights_EA/SeqId_9394_19.wgt.RDat	CPQ	8	97657470	98161882	0.24923	rs1864384	3.236	rs148684432	0.073058	-23.01	-0.7629	81	81	enet	0.19	0	0.08103	0.935	0.964466
Plasma_Protein	./PWAS_EA/Plasma_Protein_weights_EA/SeqId_6627_25.wgt.RDat	PNLIPRP1	10	118349897	118368687	0.07206	rs147763354	3.66	rs7906926	0.021035	-12.48	0.3865	76	76	enet	0.043	2e-71	0.0789	0.937	0.965786
Plasma_Protein	./PWAS_EA/Plasma_Protein_weights_EA/SeqId_17748_21.wgt.RDat	TP53I3	2	24300303	24308731	0.23754	rs138089631	3.54	rs10191964	0.26518	-43.86	0.0949	70	70	enet	0.3	0	0.0768	0.939	0.967105
Plasma_Protein	./PWAS_EA/Plasma_Protein_weights_EA/SeqId_5682_13.wgt.RDat	VASN	16	4421849	4433539	0.02132	rs78480794	4.72	rs757593	0.00655	7.12	-0.823	20	20	enet	0.01	4.4e-18	0.07126	0.943	0.969736
Plasma_Protein	./PWAS_EA/Plasma_Protein_weights_EA/SeqId_7059_14.wgt.RDat	LILRA6	19	54740468	54746640	0.46874	rs410852	6.89	rs34810796	0.191227	37.18	-1.219	152	152	enet	0.32	0	-0.0712	0.943	0.969736
Plasma_Protein	./PWAS_EA/Plasma_Protein_weights_EA/SeqId_7916_10.wgt.RDat	S100A7	1	153430220	153433127	0.33112	rs4391701	7.47	rs9436093	0.213	-39.24	-0.23061	37	37	enet	0.23	0	0.07	0.944	0.970021
Plasma_Protein	./PWAS_EA/Plasma_Protein_weights_EA/SeqId_9384_17.wgt.RDat	CAMP	3	48264837	48266981	0.00526	rs12487765	-6.66	rs11716848	0.00226	4.32	0.0836	35	35	enet	0.0065	5e-12	-0.06889	0.945	0.970306
Plasma_Protein	./PWAS_EA/Plasma_Protein_weights_EA/SeqId_5632_6.wgt.RDat	CRTAC1	10	99624757	99790585	0.25116	rs563296	5.39	rs684225	0.06637	-21.95	0.2919	113	113	enet	0.11	2.1e-190	0.0645	0.949	0.972924
Plasma_Protein	./PWAS_EA/Plasma_Protein_weights_EA/SeqId_11333_82.wgt.RDat	ARHGAP25	2	68906733	69053965	0.12147	rs12052304	-5.18	rs13413887	0.03282	15.59	-1.4022	57	57	enet	0.077	3.4e-127	0.064	0.949	0.972924
Plasma_Protein	./PWAS_EA/Plasma_Protein_weights_EA/SeqId_14112_40.wgt.RDat	RELT	11	73087444	73108519	0.00613	rs188794587	1.66	rs56801796	0.006252	7.73	-0.2836	14	14	enet	0.0056	1e-10	-0.063	0.95	0.973206
Plasma_Protein	./PWAS_EA/Plasma_Protein_weights_EA/SeqId_4487_1.wgt.RDat	FGF7	15	49715434	49780972	0.09684	rs143076571	2.94	rs7161744	0.01258	-10.97	0.351	46	46	enet	0.038	1.4e-62	-0.061	0.951	0.973487
Plasma_Protein	./PWAS_EA/Plasma_Protein_weights_EA/SeqId_6984_6.wgt.RDat	IGSF8	1	160061130	160068733	0.03038	rs56282521	-1.13	rs12408242	0.0285	14.47	0.36093	18	18	enet	0.031	2.5e-52	0.0571	0.954	0.975814
Plasma_Protein	./PWAS_EA/Plasma_Protein_weights_EA/SeqId_9294_45.wgt.RDat	MFAP2	1	17300997	17307127	0.07799	rs76550244	-1.85	rs761422	0.0728	23.65	-1.30963	29	29	enet	0.099	1e-165	-0.0535	0.957	0.978137
Plasma_Protein	./PWAS_EA/Plasma_Protein_weights_EA/SeqId_15483_377.wgt.RDat	AGRN	1	955500	991498	0.0733	rs1240743	-2.27	rs4970350	0.0412	17.29	-0.20563	26	26	enet	0.045	5.2e-75	-0.0508	0.959	0.979435
Plasma_Protein	./PWAS_EA/Plasma_Protein_weights_EA/SeqId_8297_8.wgt.RDat	DNAJC10	2	183580982	183659191	0.04477	rs2675048	2.35	rs288334	0.01949	12.23	0.3524	43	43	enet	0.033	2.3e-55	-0.0498	0.96	0.979711
Plasma_Protein	./PWAS_EA/Plasma_Protein_weights_EA/SeqId_2614_28.wgt.RDat	EFNA4	1	155036213	155042029	0.01414	rs11589479	-5.91	rs3806256	0.00365	6.1	-0.24637	12	12	enet	0.0017	0.00025	-0.0467	0.963	0.982026
Plasma_Protein	./PWAS_EA/Plasma_Protein_weights_EA/SeqId_12395_86.wgt.RDat	DARS2	1	173793791	173827946	0.04659	rs12563156	1.77	rs12564699	0.0308	-16.26	0.70871	35	35	enet	0.051	4.6e-85	0.0456	0.964	0.982299
Plasma_Protein	./PWAS_EA/Plasma_Protein_weights_EA/SeqId_5687_5.wgt.RDat	PRKCSH	19	11546105	11561783	0.05246	rs143400323	3.3	rs11557488	0.02712	14.05	-0.0747	33	33	enet	0.036	1.1e-59	0.0435	0.965	0.982572
Plasma_Protein	./PWAS_EA/Plasma_Protein_weights_EA/SeqId_7244_16.wgt.RDat	IGFLR1	19	36229702	36233354	0.21721	rs62111742	2.92	rs12459634	0.25179	-42.63	-0.5172	68	68	enet	0.31	0	0.0396	0.968	0.984879
Plasma_Protein	./PWAS_EA/Plasma_Protein_weights_EA/SeqId_17391_10.wgt.RDat	RBM17	10	6130997	6159420	0.05504	rs77387395	2.24	rs11256726	0.037729	-17	-0.0307	37	37	enet	0.038	9.1e-63	0.0373	0.97	0.98542
Plasma_Protein	./PWAS_EA/Plasma_Protein_weights_EA/SeqId_17672_184.wgt.RDat	GIF	11	59596746	59612972	0.00435	rs78317116	1.79	rs150884181	0.005492	-6.49	-0.0698	4	4	enet	0.0048	2e-09	-0.0373	0.97	0.98542
Plasma_Protein	./PWAS_EA/Plasma_Protein_weights_EA/SeqId_8479_4.wgt.RDat	MMP10	11	102641233	102651359	0.26282	rs4365026	-3.56	rs17860955	0.035215	-16.9	0.1819	168	168	enet	0.13	2e-212	0.0366	0.971	0.98569
Plasma_Protein	./PWAS_EA/Plasma_Protein_weights_EA/SeqId_8983_7.wgt.RDat	GOLM1	9	88641061	88715088	0.04087	rs77906759	2.358	rs138447426	0.0181	11.59	1.3454	43	43	enet	0.025	7.9e-42	0.0353	0.972	0.985959
Plasma_Protein	./PWAS_EA/Plasma_Protein_weights_EA/SeqId_18338_26.wgt.RDat	IDH1	2	209100953	209130798	0.23911	rs28658028	-2.99	rs3928183	0.06312	23.35	-0.054	47	47	enet	0.15	3.2e-257	-0.0343	0.973	0.986228
Plasma_Protein	./PWAS_EA/Plasma_Protein_weights_EA/SeqId_8097_77.wgt.RDat	LIPN	10	90519739	90539383	0.21984	rs2266008	-5.65	rs10509554	0.276844	44.7	0.2792	25	25	enet	0.31	0	0.0317	0.975	0.986765
Plasma_Protein	./PWAS_EA/Plasma_Protein_weights_EA/SeqId_10800_15.wgt.RDat	SERPINH1	11	75273101	75283828	0.05811	rs117249464	-3.63	rs599816	0.02143	12.66	1.5939	62	62	enet	0.039	3.8e-65	-0.0314	0.975	0.986765
Plasma_Protein	./PWAS_EA/Plasma_Protein_weights_EA/SeqId_2609_59.wgt.RDat	CST3	20	23607343	23619110	0.11393	rs138772857	3.42	rs2405367	0.117335	-29.54	-0.4478	61	61	enet	0.15	8.5e-262	0.0269	0.979	0.990066
Plasma_Protein	./PWAS_EA/Plasma_Protein_weights_EA/SeqId_3041_55.wgt.RDat	MRC2	17	60705031	60770958	0.27258	rs2429398	-3.25	rs146385050	0.0527	-19.64	-0.42069	97	97	enet	0.12	1e-207	0.0224	0.982	0.991606
Plasma_Protein	./PWAS_EA/Plasma_Protein_weights_EA/SeqId_3148_49.wgt.RDat	CXCL2	4	74962757	74964913	0.00617	rs542858058	-1.54	rs1893319	0.003955	6.54	-0.338	6	6	enet	0.004	4.1e-08	0.0227	0.982	0.991606
Plasma_Protein	./PWAS_EA/Plasma_Protein_weights_EA/SeqId_2774_10.wgt.RDat	IL16	15	81451916	81606399	0.27742	rs56084633	3.94	rs4778639	0.28643	-45.64	-0.0867	56	56	enet	0.3	0	0.021	0.983	0.991869
Plasma_Protein	./PWAS_EA/Plasma_Protein_weights_EA/SeqId_4992_49.wgt.RDat	GRN	17	42422614	42430474	0.0453	rs77027238	-4.26	rs5848	0.0249	-13.49	0.94309	28	28	enet	0.028	1.3e-46	0.0201	0.984	0.992132
Plasma_Protein	./PWAS_EA/Plasma_Protein_weights_EA/SeqId_3074_6.wgt.RDat	LBP	20	36974885	37005655	0.40262	rs141127070	3.62	rs2232613	0.216406	-39.54	0.4291	64	64	enet	0.28	0	-0.0188	0.985	0.992395
Plasma_Protein	./PWAS_EA/Plasma_Protein_weights_EA/SeqId_9385_4.wgt.RDat	GAA	17	78075355	78093680	0.11264	rs4889944	-3.23	rs2304850	0.053	-19.65	-0.17505	41	41	enet	0.081	4.4e-135	0.0164	0.987	0.993664
Plasma_Protein	./PWAS_EA/Plasma_Protein_weights_EA/SeqId_15565_102.wgt.RDat	MUC16	19	8959520	9092018	0.03464	rs637922	-10.14	rs193266507	0.010115	-8.69	1.3786	52	52	enet	0.02	2.3e-34	0.0147	0.988	0.993925
Plasma_Protein	./PWAS_EA/Plasma_Protein_weights_EA/SeqId_17821_20.wgt.RDat	NMT2	10	15144583	15210692	0.05676	rs117234968	3.14	rs11259539	0.024348	-13.5	0.3447	20	20	enet	0.038	1.2e-62	0.0134	0.989	0.994186
Plasma_Protein	./PWAS_EA/Plasma_Protein_weights_EA/SeqId_3806_55.wgt.RDat	EPHA5	4	66185281	66536213	0.04873	rs72642679	2.33	rs28542715	0.017039	12.72	-0.048	56	56	enet	0.044	1.4e-72	-0.013	0.99	0.994446
Plasma_Protein	./PWAS_EA/Plasma_Protein_weights_EA/SeqId_10818_36.wgt.RDat	SMPD1	11	6411670	6416228	0.26871	rs56716552	2.37	rs1050239	0.129988	-30.64	0.1345	63	63	enet	0.16	3.1e-282	-0.0111	0.991	0.994706
Plasma_Protein	./PWAS_EA/Plasma_Protein_weights_EA/SeqId_8476_11.wgt.RDat	CHGA	14	93389495	93401630	0.05369	rs67063100	4.285	rs729940	0.026188	-13.88	0.06217	23	23	enet	0.033	8.4e-55	0.0103	0.992	0.994966
Plasma_Protein	./PWAS_EA/Plasma_Protein_weights_EA/SeqId_6359_50.wgt.RDat	POMGNT2	3	43120724	43147571	0.06195	rs13433902	2.42	rs2002182	0.0794	-24.04	-0.0411	19	19	enet	0.08	4.7e-133	-0.00653	0.995	0.995742
Plasma_Protein	./PWAS_EA/Plasma_Protein_weights_EA/SeqId_3325_2.wgt.RDat	MATN2	8	98881068	99048952	0.14341	rs144202290	-2.523	rs17831160	0.018852	12.54	-1.0503	100	100	enet	0.077	4.1e-128	0.00565	0.995	0.995742
Plasma_Protein	./PWAS_EA/Plasma_Protein_weights_EA/SeqId_5657_28.wgt.RDat	ST3GAL1	8	134467091	134584183	0.10361	rs10089639	2.472	rs9643300	0.060857	-21.08	0.1863	65	65	enet	0.082	4.7e-136	-0.00583	0.995	0.995742
Plasma_Protein	./PWAS_EA/Plasma_Protein_weights_EA/SeqId_10666_7.wgt.RDat	GNPTG	16	1401932	1415738	0.1391	rs73497289	-5.12	rs6600137	0.08929	-25.45	0.551	59	59	enet	0.13	4.1e-216	-0.00341	0.997	0.997
Plasma_Protein	./PWAS_EA/Plasma_Protein_weights_EA/SeqId_15482_12.wgt.RDat	A2ML1	12	8975217	9039597	0.04291								0	enet	0.028	2.5e-46
Plasma_Protein	./PWAS_EA/Plasma_Protein_weights_EA/SeqId_6580_29.wgt.RDat	PZP	12	9301436	9360991	0.20676								0	enet	0.19	0
Plasma_Protein	./PWAS_EA/Plasma_Protein_weights_EA/SeqId_9094_5.wgt.RDat	CLEC4C	12	7881979	7904201	0.10691								0	enet	0.18	0
