## Supplemental Table 12 for "Integrative multi-omics and multi-trait analysis prioritizes regulatory mechanisms and genes for metabolic dysfunction-associated steatotic liver disease" (part 4 of 55)

### Sheet: AST_250628-EFO_0004736 (continued)
DATE ADDED TO CATALOG	PUBMEDID	FIRST AUTHOR	DATE	JOURNAL	LINK	STUDY	DISEASE/TRAIT	INITIAL SAMPLE SIZE	REPLICATION SAMPLE SIZE	REGION	CHR_ID	CHR_POS	REPORTED GENE(S)	MAPPED_GENE	UPSTREAM_GENE_ID	DOWNSTREAM_GENE_ID	SNP_GENE_IDS	UPSTREAM_GENE_DISTANCE	DOWNSTREAM_GENE_DISTANCE	STRONGEST SNP-RISK ALLELE	SNPS	MERGED	SNP_ID_CURRENT	CONTEXT	INTERGENIC	RISK ALLELE FREQUENCY	P-VALUE	PVALUE_MLOG	P-VALUE (TEXT)	OR or BETA	95% CI (TEXT)	PLATFORM [SNPS PASSING QC]	CNV	MAPPED_TRAIT	MAPPED_TRAIT_URI	STUDY ACCESSION	GENOTYPING TECHNOLOGY
2021-08-13	34315874	Ward LD	2021-07-27	Nat Commun	www.ncbi.nlm.nih.gov/pubmed/34315874	GWAS of serum ALT and AST reveals an association of SLC30A10 Thr95Ile with hypermanganesemia symptoms.	Aspartate aminotransferase levels	386,570 British ancestry individuals, 10,617 Asian or Asian British individuals, 7,426 Black or Black British individuals, 2,321 Chinese ancestry individuals		6q22.33	6	127133748	RSPO3	RSPO3			ENSG00000146374			rs72959041-?	rs72959041	0	72959041	intron_variant	0	NR	2E-9	8.69897		0.0033	[0.0019-0.0047] unit increase	Affymetrix [21347608] (imputed)	N	aspartate aminotransferase measurement	http://www.ebi.ac.uk/efo/EFO_0004736	GCST90013664	Genome-wide genotyping array
2021-08-13	34315874	Ward LD	2021-07-27	Nat Commun	www.ncbi.nlm.nih.gov/pubmed/34315874	GWAS of serum ALT and AST reveals an association of SLC30A10 Thr95Ile with hypermanganesemia symptoms.	Aspartate aminotransferase levels	386,570 British ancestry individuals, 10,617 Asian or Asian British individuals, 7,426 Black or Black British individuals, 2,321 Chinese ancestry individuals		11q13.4	11	73234296	P2RY2	P2RY2			ENSG00000175591			rs2511241-?	rs2511241	0	2511241	missense_variant	0	NR	5E-8	7.30103		0.0033	[0.0023-0.0043] unit increase	Affymetrix [21347608] (imputed)	N	aspartate aminotransferase measurement	http://www.ebi.ac.uk/efo/EFO_0004736	GCST90013664	Genome-wide genotyping array
2021-08-13	34315874	Ward LD	2021-07-27	Nat Commun	www.ncbi.nlm.nih.gov/pubmed/34315874	GWAS of serum ALT and AST reveals an association of SLC30A10 Thr95Ile with hypermanganesemia symptoms.	Aspartate aminotransferase levels	386,570 British ancestry individuals, 10,617 Asian or Asian British individuals, 7,426 Black or Black British individuals, 2,321 Chinese ancestry individuals		16q21	16	58063453	MMP15	MMP15 - Y_RNA	ENSG00000102996	ENSG00000223023		16552	19615	rs9926693-?	rs9926693	0	9926693	regulatory_region_variant	1	NR	2E-9	8.69897		0.0016	[0.001-0.0022] unit decrease	Affymetrix [21347608] (imputed)	N	aspartate aminotransferase measurement	http://www.ebi.ac.uk/efo/EFO_0004736	GCST90013664	Genome-wide genotyping array
2021-08-13	34315874	Ward LD	2021-07-27	Nat Commun	www.ncbi.nlm.nih.gov/pubmed/34315874	GWAS of serum ALT and AST reveals an association of SLC30A10 Thr95Ile with hypermanganesemia symptoms.	Aspartate aminotransferase levels	386,570 British ancestry individuals, 10,617 Asian or Asian British individuals, 7,426 Black or Black British individuals, 2,321 Chinese ancestry individuals		11p14.3	11	22233940	ANO5	ANO5			ENSG00000171714			rs12574283-?	rs12574283	0	12574283	intron_variant	0	NR	9E-31	30.0458		0.0031	[0.0025-0.0037] unit decrease	Affymetrix [21347608] (imputed)	N	aspartate aminotransferase measurement	http://www.ebi.ac.uk/efo/EFO_0004736	GCST90013664	Genome-wide genotyping array
2021-08-13	34315874	Ward LD	2021-07-27	Nat Commun	www.ncbi.nlm.nih.gov/pubmed/34315874	GWAS of serum ALT and AST reveals an association of SLC30A10 Thr95Ile with hypermanganesemia symptoms.	Aspartate aminotransferase levels	386,570 British ancestry individuals, 10,617 Asian or Asian British individuals, 7,426 Black or Black British individuals, 2,321 Chinese ancestry individuals					WDR91							chr7:134889884-?	chr7:134889884	0			1	NR	7E-15	14.1549		0.0019	[0.0013-0.0025] unit decrease	Affymetrix [21347608] (imputed)	N	aspartate aminotransferase measurement	http://www.ebi.ac.uk/efo/EFO_0004736	GCST90013664	Genome-wide genotyping array
2021-10-18	33980691	Martin S	2021-05-12	Diabetes	www.ncbi.nlm.nih.gov/pubmed/33980691	Genetic evidence for different adiposity phenotypes and their opposing influence on ectopic fat and risk of cardiometabolic disease.	Aspartate aminotransferase levels	424,778 European ancestry individuals		16q12.2	16	53768582		FTO			ENSG00000140718			rs11642015-T	rs11642015	0	11642015	intron_variant	0	0.4	7E-7	6.1549		0.01	U/L increase	NR [NR] (imputed)	N	aspartate aminotransferase measurement	http://www.ebi.ac.uk/efo/EFO_0004736	GCST90020237	Genome-wide genotyping array
2021-10-18	33980691	Martin S	2021-05-12	Diabetes	www.ncbi.nlm.nih.gov/pubmed/33980691	Genetic evidence for different adiposity phenotypes and their opposing influence on ectopic fat and risk of cardiometabolic disease.	Aspartate aminotransferase levels	424,778 European ancestry individuals		4q24	4	102267552		SLC39A8			ENSG00000138821			rs13107325-T	rs13107325	0	13107325	missense_variant	0	0.07	3E-54	53.5229		0.058	U/L increase	NR [NR] (imputed)	N	aspartate aminotransferase measurement	http://www.ebi.ac.uk/efo/EFO_0004736	GCST90020237	Genome-wide genotyping array
2021-10-18	33980691	Martin S	2021-05-12	Diabetes	www.ncbi.nlm.nih.gov/pubmed/33980691	Genetic evidence for different adiposity phenotypes and their opposing influence on ectopic fat and risk of cardiometabolic disease.	Aspartate aminotransferase levels	424,778 European ancestry individuals												chr6:34650934-C	chr6:34650934	0			1	0.14	3E-11	10.5229		0.019	U/L increase	NR [NR] (imputed)	N	aspartate aminotransferase measurement	http://www.ebi.ac.uk/efo/EFO_0004736	GCST90020237	Genome-wide genotyping array
2021-10-18	33980691	Martin S	2021-05-12	Diabetes	www.ncbi.nlm.nih.gov/pubmed/33980691	Genetic evidence for different adiposity phenotypes and their opposing influence on ectopic fat and risk of cardiometabolic disease.	Aspartate aminotransferase levels	424,778 European ancestry individuals		11p11.2	11	47508395		CELF1			ENSG00000149187			rs7124681-A	rs7124681	0	7124681	intron_variant	0	0.41	7E-10	9.1549		0.013	U/L decrease	NR [NR] (imputed)	N	aspartate aminotransferase measurement	http://www.ebi.ac.uk/efo/EFO_0004736	GCST90020237	Genome-wide genotyping array
2021-10-18	33980691	Martin S	2021-05-12	Diabetes	www.ncbi.nlm.nih.gov/pubmed/33980691	Genetic evidence for different adiposity phenotypes and their opposing influence on ectopic fat and risk of cardiometabolic disease.	Aspartate aminotransferase levels	424,778 European ancestry individuals		11p14.1	11	27688083		BDNF, BDNF-AS			ENSG00000176697, ENSG00000245573			rs61888762-G	rs61888762	0	61888762	intron_variant	0	0.32	7E-7	6.1549		0.011	U/L increase	NR [NR] (imputed)	N	aspartate aminotransferase measurement	http://www.ebi.ac.uk/efo/EFO_0004736	GCST90020237	Genome-wide genotyping array
2021-10-18	33980691	Martin S	2021-05-12	Diabetes	www.ncbi.nlm.nih.gov/pubmed/33980691	Genetic evidence for different adiposity phenotypes and their opposing influence on ectopic fat and risk of cardiometabolic disease.	Aspartate aminotransferase levels	424,778 European ancestry individuals		10q23.33	10	94279840		PLCE1-AS1, PLCE1			ENSG00000268894, ENSG00000138193			rs2274224-G	rs2274224	0	2274224	missense_variant	0	0.57	1E-9	9		0.012	U/L increase	NR [NR] (imputed)	N	aspartate aminotransferase measurement	http://www.ebi.ac.uk/efo/EFO_0004736	GCST90020237	Genome-wide genotyping array
2021-10-18	33980691	Martin S	2021-05-12	Diabetes	www.ncbi.nlm.nih.gov/pubmed/33980691	Genetic evidence for different adiposity phenotypes and their opposing influence on ectopic fat and risk of cardiometabolic disease.	Aspartate aminotransferase levels	424,778 European ancestry individuals												chr15:73322940-A	chr15:73322940	0			1	0.59	5E-8	7.30103		0.011	U/L increase	NR [NR] (imputed)	N	aspartate aminotransferase measurement	http://www.ebi.ac.uk/efo/EFO_0004736	GCST90020237	Genome-wide genotyping array
2021-10-18	33980691	Martin S	2021-05-12	Diabetes	www.ncbi.nlm.nih.gov/pubmed/33980691	Genetic evidence for different adiposity phenotypes and their opposing influence on ectopic fat and risk of cardiometabolic disease.	Aspartate aminotransferase levels	424,778 European ancestry individuals												chr1:113202203-TCTCTC	chr1:113202203	0			1	0.8	1E-9	9		0.015	U/L increase	NR [NR] (imputed)	N	aspartate aminotransferase measurement	http://www.ebi.ac.uk/efo/EFO_0004736	GCST90020237	Genome-wide genotyping array
2021-10-18	33980691	Martin S	2021-05-12	Diabetes	www.ncbi.nlm.nih.gov/pubmed/33980691	Genetic evidence for different adiposity phenotypes and their opposing influence on ectopic fat and risk of cardiometabolic disease.	Aspartate aminotransferase levels	424,778 European ancestry individuals		7q11.23	7	75420803		POM121C			ENSG00000272391			rs236660-C	rs236660	0	236660	intron_variant	0	0.57	6E-8	7.22185		0.011	U/L increase	NR [NR] (imputed)	N	aspartate aminotransferase measurement	http://www.ebi.ac.uk/efo/EFO_0004736	GCST90020237	Genome-wide genotyping array
2021-10-18	33980691	Martin S	2021-05-12	Diabetes	www.ncbi.nlm.nih.gov/pubmed/33980691	Genetic evidence for different adiposity phenotypes and their opposing influence on ectopic fat and risk of cardiometabolic disease.	Aspartate aminotransferase levels	424,778 European ancestry individuals		5q23.3	5	128021834		SLC12A2-DT			ENSG00000245937			rs17764730-C	rs17764730	0	17764730	intergenic_variant	0	0.75	3E-6	5.52288		0.01	U/L increase	NR [NR] (imputed)	N	aspartate aminotransferase measurement	http://www.ebi.ac.uk/efo/EFO_0004736	GCST90020237	Genome-wide genotyping array
2021-10-18	33980691	Martin S	2021-05-12	Diabetes	www.ncbi.nlm.nih.gov/pubmed/33980691	Genetic evidence for different adiposity phenotypes and their opposing influence on ectopic fat and risk of cardiometabolic disease.	Aspartate aminotransferase levels	424,778 European ancestry individuals		1q42.13	1	230166065		GALNT2			ENSG00000143641			rs11122450-T	rs11122450	0	11122450	intron_variant	0	0.39	3E-9	8.52288		0.012	U/L increase	NR [NR] (imputed)	N	aspartate aminotransferase measurement	http://www.ebi.ac.uk/efo/EFO_0004736	GCST90020237	Genome-wide genotyping array
2021-10-18	33980691	Martin S	2021-05-12	Diabetes	www.ncbi.nlm.nih.gov/pubmed/33980691	Genetic evidence for different adiposity phenotypes and their opposing influence on ectopic fat and risk of cardiometabolic disease.	Aspartate aminotransferase levels	424,778 European ancestry individuals		3p25.2	3	12344838		PPARG			ENSG00000132170			rs4684847-T	rs4684847	0	4684847	5_prime_UTR_variant	0	0.12	1E-16	16		0.024	U/L decrease	NR [NR] (imputed)	N	aspartate aminotransferase measurement	http://www.ebi.ac.uk/efo/EFO_0004736	GCST90020237	Genome-wide genotyping array
2021-10-18	33980691	Martin S	2021-05-12	Diabetes	www.ncbi.nlm.nih.gov/pubmed/33980691	Genetic evidence for different adiposity phenotypes and their opposing influence on ectopic fat and risk of cardiometabolic disease.	Aspartate aminotransferase levels	424,778 European ancestry individuals		6q22.33	6	127133748		RSPO3			ENSG00000146374			rs72959041-G	rs72959041	0	72959041	intron_variant	0	0.95	4E-9	8.39794		0.029	U/L decrease	NR [NR] (imputed)	N	aspartate aminotransferase measurement	http://www.ebi.ac.uk/efo/EFO_0004736	GCST90020237	Genome-wide genotyping array
2021-10-18	33980691	Martin S	2021-05-12	Diabetes	www.ncbi.nlm.nih.gov/pubmed/33980691	Genetic evidence for different adiposity phenotypes and their opposing influence on ectopic fat and risk of cardiometabolic disease.	Aspartate aminotransferase levels	424,778 European ancestry individuals		1q41	1	219457962		LYPLAL1-AS1			ENSG00000228536			rs12130231-A	rs12130231	0	12130231	intergenic_variant	0	0.41	8E-10	9.09691		0.012	U/L decrease	NR [NR] (imputed)	N	aspartate aminotransferase measurement	http://www.ebi.ac.uk/efo/EFO_0004736	GCST90020237	Genome-wide genotyping array
2021-10-18	33980691	Martin S	2021-05-12	Diabetes	www.ncbi.nlm.nih.gov/pubmed/33980691	Genetic evidence for different adiposity phenotypes and their opposing influence on ectopic fat and risk of cardiometabolic disease.	Aspartate aminotransferase levels	424,778 European ancestry individuals		2q24.3	2	164672366		COBLL1			ENSG00000082438			rs13389219-T	rs13389219	0	13389219	intergenic_variant	0	0.39	1E-7	7		0.01	U/L decrease	NR [NR] (imputed)	N	aspartate aminotransferase measurement	http://www.ebi.ac.uk/efo/EFO_0004736	GCST90020237	Genome-wide genotyping array
2021-10-18	33980691	Martin S	2021-05-12	Diabetes	www.ncbi.nlm.nih.gov/pubmed/33980691	Genetic evidence for different adiposity phenotypes and their opposing influence on ectopic fat and risk of cardiometabolic disease.	Aspartate aminotransferase levels	424,778 European ancestry individuals		2q36.3	2	226183055		NYAP2 - MIR5702	ENSG00000144460	ENSG00000263363		453168	475655	rs2943653-C	rs2943653	0	2943653	intergenic_variant	1	0.33	4E-17	16.3979		0.017	U/L decrease	NR [NR] (imputed)	N	aspartate aminotransferase measurement	http://www.ebi.ac.uk/efo/EFO_0004736	GCST90020237	Genome-wide genotyping array
2021-10-18	33980691	Martin S	2021-05-12	Diabetes	www.ncbi.nlm.nih.gov/pubmed/33980691	Genetic evidence for different adiposity phenotypes and their opposing influence on ectopic fat and risk of cardiometabolic disease.	Aspartate aminotransferase levels	424,778 European ancestry individuals		19q13.11	19	33447894		PEPD			ENSG00000124299			rs7258937-T	rs7258937	0	7258937	intron_variant	0	0.51	2E-10	9.69897		0.013	U/L decrease	NR [NR] (imputed)	N	aspartate aminotransferase measurement	http://www.ebi.ac.uk/efo/EFO_0004736	GCST90020237	Genome-wide genotyping array
2021-10-18	33980691	Martin S	2021-05-12	Diabetes	www.ncbi.nlm.nih.gov/pubmed/33980691	Genetic evidence for different adiposity phenotypes and their opposing influence on ectopic fat and risk of cardiometabolic disease.	Aspartate aminotransferase levels	424,778 European ancestry individuals		4q22.1	4	88785492		FAM13A			ENSG00000138640			rs987469-C	rs987469	0	987469	intron_variant	0	0.54	4E-6	5.39794		0.009	U/L decrease	NR [NR] (imputed)	N	aspartate aminotransferase measurement	http://www.ebi.ac.uk/efo/EFO_0004736	GCST90020237	Genome-wide genotyping array
2021-10-18	33980691	Martin S	2021-05-12	Diabetes	www.ncbi.nlm.nih.gov/pubmed/33980691	Genetic evidence for different adiposity phenotypes and their opposing influence on ectopic fat and risk of cardiometabolic disease.	Aspartate aminotransferase levels	424,778 European ancestry individuals		8q24.13	8	125495066		TRIB1AL			ENSG00000253111			rs2980888-C	rs2980888	0	2980888	intergenic_variant	0	0.7	2E-28	27.699		0.024	U/L decrease	NR [NR] (imputed)	N	aspartate aminotransferase measurement	http://www.ebi.ac.uk/efo/EFO_0004736	GCST90020237	Genome-wide genotyping array
2021-10-18	33980691	Martin S	2021-05-12	Diabetes	www.ncbi.nlm.nih.gov/pubmed/33980691	Genetic evidence for different adiposity phenotypes and their opposing influence on ectopic fat and risk of cardiometabolic disease.	Aspartate aminotransferase levels	424,778 European ancestry individuals		5q13.1	5	68418419		PIK3R1 - LINC02198	ENSG00000145675	ENSG00000249352		116598	364544	rs4976033-A	rs4976033	0	4976033	regulatory_region_variant	1	0.6	4E-8	7.39794		0.011	U/L decrease	NR [NR] (imputed)	N	aspartate aminotransferase measurement	http://www.ebi.ac.uk/efo/EFO_0004736	GCST90020237	Genome-wide genotyping array
2021-10-18	33980691	Martin S	2021-05-12	Diabetes	www.ncbi.nlm.nih.gov/pubmed/33980691	Genetic evidence for different adiposity phenotypes and their opposing influence on ectopic fat and risk of cardiometabolic disease.	Aspartate aminotransferase levels	424,778 European ancestry individuals		17p13.1	17	7550602		TNFSF12, TNFSF12-TNFSF13			ENSG00000239697, ENSG00000248871			rs12940684-C	rs12940684	0	12940684	intron_variant	0	0.3	4E-10	9.39794		0.013	U/L increase	NR [NR] (imputed)	N	aspartate aminotransferase measurement	http://www.ebi.ac.uk/efo/EFO_0004736	GCST90020237	Genome-wide genotyping array
2021-10-18	33980691	Martin S	2021-05-12	Diabetes	www.ncbi.nlm.nih.gov/pubmed/33980691	Genetic evidence for different adiposity phenotypes and their opposing influence on ectopic fat and risk of cardiometabolic disease.	Aspartate aminotransferase levels	424,778 European ancestry individuals		6p21.1	6	43790159		VEGFA - LINC02537	ENSG00000112715	ENSG00000283215		3672	54719	rs998584-C	rs998584	0	998584	regulatory_region_variant	1	0.52	4E-18	17.3979		0.018	U/L decrease	NR [NR] (imputed)	N	aspartate aminotransferase measurement	http://www.ebi.ac.uk/efo/EFO_0004736	GCST90020237	Genome-wide genotyping array
2021-10-18	33980691	Martin S	2021-05-12	Diabetes	www.ncbi.nlm.nih.gov/pubmed/33980691	Genetic evidence for different adiposity phenotypes and their opposing influence on ectopic fat and risk of cardiometabolic disease.	Aspartate aminotransferase levels	424,778 European ancestry individuals		6p21.33	6	31628105		PRRC2A			ENSG00000204469			rs1046080-A	rs1046080	0	1046080	missense_variant	0	0.72	2E-7	6.69897		0.011	U/L decrease	NR [NR] (imputed)	N	aspartate aminotransferase measurement	http://www.ebi.ac.uk/efo/EFO_0004736	GCST90020237	Genome-wide genotyping array
2021-10-18	33980691	Martin S	2021-05-12	Diabetes	www.ncbi.nlm.nih.gov/pubmed/33980691	Genetic evidence for different adiposity phenotypes and their opposing influence on ectopic fat and risk of cardiometabolic disease.	Aspartate aminotransferase levels	424,778 European ancestry individuals		10p12.31	10	21541175		MLLT10			ENSG00000078403			rs11012732-G	rs11012732	0	11012732	intron_variant	0	0.33	3E-7	6.52288		0.011	U/L decrease	NR [NR] (imputed)	N	aspartate aminotransferase measurement	http://www.ebi.ac.uk/efo/EFO_0004736	GCST90020237	Genome-wide genotyping array
2021-10-18	33980691	Martin S	2021-05-12	Diabetes	www.ncbi.nlm.nih.gov/pubmed/33980691	Genetic evidence for different adiposity phenotypes and their opposing influence on ectopic fat and risk of cardiometabolic disease.	Aspartate aminotransferase levels	424,778 European ancestry individuals		19q12	19	29795544		C19orf12 - CCNE1	ENSG00000131943	ENSG00000105173		79755	16447	rs569541320-GA	rs569541320	1	145999262	intergenic_variant	1	0.33	8E-9	8.09691		0.012	U/L decrease	NR [NR] (imputed)	N	aspartate aminotransferase measurement	http://www.ebi.ac.uk/efo/EFO_0004736	GCST90020237	Genome-wide genotyping array
2021-10-18	33980691	Martin S	2021-05-12	Diabetes	www.ncbi.nlm.nih.gov/pubmed/33980691	Genetic evidence for different adiposity phenotypes and their opposing influence on ectopic fat and risk of cardiometabolic disease.	Aspartate aminotransferase levels	424,778 European ancestry individuals		1q32.1	1	201831383		IPO9			ENSG00000198700			rs2678204-G	rs2678204	0	2678204	intron_variant	0	0.34	1E-6	6		0.01	U/L increase	NR [NR] (imputed)	N	aspartate aminotransferase measurement	http://www.ebi.ac.uk/efo/EFO_0004736	GCST90020237	Genome-wide genotyping array
2021-10-18	33980691	Martin S	2021-05-12	Diabetes	www.ncbi.nlm.nih.gov/pubmed/33980691	Genetic evidence for different adiposity phenotypes and their opposing influence on ectopic fat and risk of cardiometabolic disease.	Aspartate aminotransferase levels	424,778 European ancestry individuals		6p22.1	6	28610509		SCAND3			ENSG00000232040			rs34388845-G	rs34388845	0	34388845	intergenic_variant	0	0.21	2E-28	27.699		0.028	U/L decrease	NR [NR] (imputed)	N	aspartate aminotransferase measurement	http://www.ebi.ac.uk/efo/EFO_0004736	GCST90020237	Genome-wide genotyping array
2021-10-18	33980691	Martin S	2021-05-12	Diabetes	www.ncbi.nlm.nih.gov/pubmed/33980691	Genetic evidence for different adiposity phenotypes and their opposing influence on ectopic fat and risk of cardiometabolic disease.	Aspartate aminotransferase levels	424,778 European ancestry individuals		6p22.1	6	29942701		HLA-A, POLR1HASP			ENSG00000206503, ENSG00000293508			rs9260127-G	rs9260127	0	9260127	intron_variant	0	0.45	4E-17	16.3979		0.016	U/L decrease	NR [NR] (imputed)	N	aspartate aminotransferase measurement	http://www.ebi.ac.uk/efo/EFO_0004736	GCST90020237	Genome-wide genotyping array
2021-10-18	33980691	Martin S	2021-05-12	Diabetes	www.ncbi.nlm.nih.gov/pubmed/33980691	Genetic evidence for different adiposity phenotypes and their opposing influence on ectopic fat and risk of cardiometabolic disease.	Aspartate aminotransferase levels	424,778 European ancestry individuals		13q31.1	13	80530125		RNU6-61P - HNRNPA1P31	ENSG00000202398	ENSG00000227862		160591	88973	rs68177066-C	rs68177066	0	68177066	intergenic_variant	1	0.34	6E-12	11.2218		0.014	U/L decrease	NR [NR] (imputed)	N	aspartate aminotransferase measurement	http://www.ebi.ac.uk/efo/EFO_0004736	GCST90020237	Genome-wide genotyping array
2021-10-18	33980691	Martin S	2021-05-12	Diabetes	www.ncbi.nlm.nih.gov/pubmed/33980691	Genetic evidence for different adiposity phenotypes and their opposing influence on ectopic fat and risk of cardiometabolic disease.	Aspartate aminotransferase levels	424,778 European ancestry individuals		2q33.1	2	202105527		KIAA2012-AS1, KIAA2012			ENSG00000222035, ENSG00000182329			rs12997625-T	rs12997625	0	12997625	intron_variant	0	0.53	9E-6	5.04576		0.009	U/L increase	NR [NR] (imputed)	N	aspartate aminotransferase measurement	http://www.ebi.ac.uk/efo/EFO_0004736	GCST90020237	Genome-wide genotyping array
2021-10-18	33980691	Martin S	2021-05-12	Diabetes	www.ncbi.nlm.nih.gov/pubmed/33980691	Genetic evidence for different adiposity phenotypes and their opposing influence on ectopic fat and risk of cardiometabolic disease.	Aspartate aminotransferase levels	424,778 European ancestry individuals		3q26.2	3	171016588		SLC2A2			ENSG00000163581			rs61791109-C	rs61791109	0	61791109	intron_variant	0	0.28	3E-8	7.52288		0.012	U/L increase	NR [NR] (imputed)	N	aspartate aminotransferase measurement	http://www.ebi.ac.uk/efo/EFO_0004736	GCST90020237	Genome-wide genotyping array
2021-10-18	33980691	Martin S	2021-05-12	Diabetes	www.ncbi.nlm.nih.gov/pubmed/33980691	Genetic evidence for different adiposity phenotypes and their opposing influence on ectopic fat and risk of cardiometabolic disease.	Aspartate aminotransferase levels	424,778 European ancestry individuals		8p23.1	8	9615919		TNKS			ENSG00000173273			rs33994795-C	rs33994795	0	33994795	intron_variant	0	0.36	1E-19	19		0.018	U/L increase	NR [NR] (imputed)	N	aspartate aminotransferase measurement	http://www.ebi.ac.uk/efo/EFO_0004736	GCST90020237	Genome-wide genotyping array
2021-10-18	33980691	Martin S	2021-05-12	Diabetes	www.ncbi.nlm.nih.gov/pubmed/33980691	Genetic evidence for different adiposity phenotypes and their opposing influence on ectopic fat and risk of cardiometabolic disease.	Aspartate aminotransferase levels	424,778 European ancestry individuals		9q21.32	9	83848295		KIF27			ENSG00000165115			rs143020014-G	rs143020014	0	143020014	intron_variant	0	0.55	5E-9	8.30103		0.012	U/L increase	NR [NR] (imputed)	N	aspartate aminotransferase measurement	http://www.ebi.ac.uk/efo/EFO_0004736	GCST90020237	Genome-wide genotyping array
2021-10-18	33980691	Martin S	2021-05-12	Diabetes	www.ncbi.nlm.nih.gov/pubmed/33980691	Genetic evidence for different adiposity phenotypes and their opposing influence on ectopic fat and risk of cardiometabolic disease.	Aspartate aminotransferase levels	424,778 European ancestry individuals		9q34.2	9	133273813		ABO			ENSG00000175164			rs505922-C	rs505922	0	505922	intron_variant	0	0.32	3E-43	42.5229		0.03	U/L decrease	NR [NR] (imputed)	N	aspartate aminotransferase measurement	http://www.ebi.ac.uk/efo/EFO_0004736	GCST90020237	Genome-wide genotyping array
2021-10-18	33980691	Martin S	2021-05-12	Diabetes	www.ncbi.nlm.nih.gov/pubmed/33980691	Genetic evidence for different adiposity phenotypes and their opposing influence on ectopic fat and risk of cardiometabolic disease.	Aspartate aminotransferase levels	424,778 European ancestry individuals		15q22.2	15	60616108		RORA-AS1, RORA			ENSG00000245534, ENSG00000069667			rs340025-C	rs340025	0	340025	intron_variant	0	0.58	1E-7	7		0.01	U/L increase	NR [NR] (imputed)	N	aspartate aminotransferase measurement	http://www.ebi.ac.uk/efo/EFO_0004736	GCST90020237	Genome-wide genotyping array
2021-10-18	33980691	Martin S	2021-05-12	Diabetes	www.ncbi.nlm.nih.gov/pubmed/33980691	Genetic evidence for different adiposity phenotypes and their opposing influence on ectopic fat and risk of cardiometabolic disease.	Aspartate aminotransferase levels	424,778 European ancestry individuals		12q13.2	12	56100038		ERBB3			ENSG00000065361			rs2292238-A	rs2292238	0	2292238	intron_variant	0	0.59	1E-9	9		0.012	U/L increase	NR [NR] (imputed)	N	aspartate aminotransferase measurement	http://www.ebi.ac.uk/efo/EFO_0004736	GCST90020237	Genome-wide genotyping array
2022-12-16	36333282	Kim YJ	2022-11-04	Nat Commun	www.ncbi.nlm.nih.gov/pubmed/36333282	The contribution of common and rare genetic variants to variation in metabolic traits in 288,137 East Asians.	Aspartate aminotransferase levels	288,127 East Asian ancestry individuals		19q13.2	19	40827379		CYP2F2P - CYP2A6	ENSG00000237118	ENSG00000255974		607	16162	rs11878604-C	rs11878604	0	11878604	intron_variant	1	0.4001	1E-16	16		0.0244	[0.019-0.03] unit decrease	NR [6000000] (imputed)	N	aspartate aminotransferase measurement	http://www.ebi.ac.uk/efo/EFO_0004736	GCST90244010	Genome-wide genotyping array
2022-12-16	36333282	Kim YJ	2022-11-04	Nat Commun	www.ncbi.nlm.nih.gov/pubmed/36333282	The contribution of common and rare genetic variants to variation in metabolic traits in 288,137 East Asians.	Aspartate aminotransferase levels	288,127 East Asian ancestry individuals		19q13.33	19	49496752		RPS11			ENSG00000142534			rs2280401-A	rs2280401	0	2280401	intron_variant	0	0.156	2E-12	11.699		0.0269	[0.019-0.034] unit increase	NR [6000000] (imputed)	N	aspartate aminotransferase measurement	http://www.ebi.ac.uk/efo/EFO_0004736	GCST90244010	Genome-wide genotyping array
2022-12-16	36333282	Kim YJ	2022-11-04	Nat Commun	www.ncbi.nlm.nih.gov/pubmed/36333282	The contribution of common and rare genetic variants to variation in metabolic traits in 288,137 East Asians.	Aspartate aminotransferase levels	288,127 East Asian ancestry individuals		22q13.2	22	41965233		SMIM45 - SEPTIN3	ENSG00000205704	ENSG00000100167		6294	4210	rs5751189-T	rs5751189	0	5751189	intergenic_variant	1	0.3536	2E-9	8.69897		0.0176	[0.012-0.023] unit decrease	NR [6000000] (imputed)	N	aspartate aminotransferase measurement	http://www.ebi.ac.uk/efo/EFO_0004736	GCST90244010	Genome-wide genotyping array
2022-12-16	36333282	Kim YJ	2022-11-04	Nat Commun	www.ncbi.nlm.nih.gov/pubmed/36333282	The contribution of common and rare genetic variants to variation in metabolic traits in 288,137 East Asians.	Aspartate aminotransferase levels	288,127 East Asian ancestry individuals		22q13.31	22	43928847		PNPLA3			ENSG00000100344			rs738409-G	rs738409	0	738409	missense_variant	0	0.4545	2E-154	153.699		0.0759	[0.07-0.082] unit increase	NR [6000000] (imputed)	N	aspartate aminotransferase measurement	http://www.ebi.ac.uk/efo/EFO_0004736	GCST90244010	Genome-wide genotyping array
2022-12-16	36333282	Kim YJ	2022-11-04	Nat Commun	www.ncbi.nlm.nih.gov/pubmed/36333282	The contribution of common and rare genetic variants to variation in metabolic traits in 288,137 East Asians.	Aspartate aminotransferase levels	288,127 East Asian ancestry individuals		7q21.11	7	80656687		CD36			ENSG00000135218			rs75326924-T	rs75326924	0	75326924	missense_variant	0	0.0462	5E-26	25.301		0.0685	[0.056-0.081] unit decrease	NR [6000000] (imputed)	N	aspartate aminotransferase measurement	http://www.ebi.ac.uk/efo/EFO_0004736	GCST90244010	Genome-wide genotyping array
2022-12-16	36333282	Kim YJ	2022-11-04	Nat Commun	www.ncbi.nlm.nih.gov/pubmed/36333282	The contribution of common and rare genetic variants to variation in metabolic traits in 288,137 East Asians.	Aspartate aminotransferase levels	288,127 East Asian ancestry individuals		7q21.12	7	87395369		CROT			ENSG00000005469			rs28860289-G	rs28860289	0	28860289	intron_variant	0	0.6508	1E-10	10		0.0193	[0.013-0.025] unit increase	NR [6000000] (imputed)	N	aspartate aminotransferase measurement	http://www.ebi.ac.uk/efo/EFO_0004736	GCST90244010	Genome-wide genotyping array
2022-12-16	36333282	Kim YJ	2022-11-04	Nat Commun	www.ncbi.nlm.nih.gov/pubmed/36333282	The contribution of common and rare genetic variants to variation in metabolic traits in 288,137 East Asians.	Aspartate aminotransferase levels	288,127 East Asian ancestry individuals		8q24.13	8	125478730		TRIB1AL			ENSG00000253111			rs2954029-T	rs2954029	0	2954029	intergenic_variant	0	0.5583	7E-13	12.1549		0.0204	[0.015-0.026] unit decrease	NR [6000000] (imputed)	N	aspartate aminotransferase measurement	http://www.ebi.ac.uk/efo/EFO_0004736	GCST90244010	Genome-wide genotyping array
2022-12-16	36333282	Kim YJ	2022-11-04	Nat Commun	www.ncbi.nlm.nih.gov/pubmed/36333282	The contribution of common and rare genetic variants to variation in metabolic traits in 288,137 East Asians.	Aspartate aminotransferase levels	288,127 East Asian ancestry individuals		9p21.1	9	33109998		B4GALT1			ENSG00000086062			rs62544382-T	rs62544382	0	62544382	intergenic_variant	0	0.283	3E-22	21.5229		0.0308	[0.025-0.037] unit increase	NR [6000000] (imputed)	N	aspartate aminotransferase measurement	http://www.ebi.ac.uk/efo/EFO_0004736	GCST90244010	Genome-wide genotyping array
2022-12-16	36333282	Kim YJ	2022-11-04	Nat Commun	www.ncbi.nlm.nih.gov/pubmed/36333282	The contribution of common and rare genetic variants to variation in metabolic traits in 288,137 East Asians.	Aspartate aminotransferase levels	288,127 East Asian ancestry individuals		9q22.31	9	93126385		NINJ1			ENSG00000131669			rs12235416-C	rs12235416	0	12235416	intron_variant	0	0.2139	2E-11	10.699		0.023	[0.016-0.03] unit decrease	NR [6000000] (imputed)	N	aspartate aminotransferase measurement	http://www.ebi.ac.uk/efo/EFO_0004736	GCST90244010	Genome-wide genotyping array
2022-12-16	36333282	Kim YJ	2022-11-04	Nat Commun	www.ncbi.nlm.nih.gov/pubmed/36333282	The contribution of common and rare genetic variants to variation in metabolic traits in 288,137 East Asians.	Aspartate aminotransferase levels	288,127 East Asian ancestry individuals		9q32	9	114372665		AKNA			ENSG00000106948			rs7032795-C	rs7032795	0	7032795	intron_variant	0	0.507	4E-25	24.3979		0.0301	[0.024-0.036] unit decrease	NR [6000000] (imputed)	N	aspartate aminotransferase measurement	http://www.ebi.ac.uk/efo/EFO_0004736	GCST90244010	Genome-wide genotyping array
2022-12-16	36333282	Kim YJ	2022-11-04	Nat Commun	www.ncbi.nlm.nih.gov/pubmed/36333282	The contribution of common and rare genetic variants to variation in metabolic traits in 288,137 East Asians.	Aspartate aminotransferase levels	288,127 East Asian ancestry individuals		9q34.11	9	128017102		EEIG1 - NAIF1	ENSG00000167106	ENSG00000171169		36113	44131	rs61481821-A	rs61481821	0	61481821	intergenic_variant	1	0.1309	5E-10	9.30103		0.0265	[0.018-0.035] unit increase	NR [6000000] (imputed)	N	aspartate aminotransferase measurement	http://www.ebi.ac.uk/efo/EFO_0004736	GCST90244010	Genome-wide genotyping array
2022-12-16	36333282	Kim YJ	2022-11-04	Nat Commun	www.ncbi.nlm.nih.gov/pubmed/36333282	The contribution of common and rare genetic variants to variation in metabolic traits in 288,137 East Asians.	Aspartate aminotransferase levels	288,127 East Asian ancestry individuals		9q34.2	9	133251249		ABO			ENSG00000175164			rs7849280-G	rs7849280	0	7849280	intron_variant	0	0.2209	7E-10	9.1549		0.0227	[0.015-0.03] unit decrease	NR [6000000] (imputed)	N	aspartate aminotransferase measurement	http://www.ebi.ac.uk/efo/EFO_0004736	GCST90244010	Genome-wide genotyping array
2022-12-16	36333282	Kim YJ	2022-11-04	Nat Commun	www.ncbi.nlm.nih.gov/pubmed/36333282	The contribution of common and rare genetic variants to variation in metabolic traits in 288,137 East Asians.	Aspartate aminotransferase levels	288,127 East Asian ancestry individuals		10p12.33	10	17933413		MRC1 - SLC39A12	ENSG00000260314	ENSG00000148482		22249	18426	rs10827785-C	rs10827785	0	10827785	intergenic_variant	1	0.2941	2E-46	45.699		0.0492	[0.043-0.056] unit increase	NR [6000000] (imputed)	N	aspartate aminotransferase measurement	http://www.ebi.ac.uk/efo/EFO_0004736	GCST90244010	Genome-wide genotyping array
2022-12-16	36333282	Kim YJ	2022-11-04	Nat Commun	www.ncbi.nlm.nih.gov/pubmed/36333282	The contribution of common and rare genetic variants to variation in metabolic traits in 288,137 East Asians.	Aspartate aminotransferase levels	288,127 East Asian ancestry individuals		10q22.3	10	77911845		DLG5			ENSG00000151208			rs75326651-A	rs75326651	0	75326651	intron_variant	0	0.1144	1E-13	13		0.0345	[0.025-0.044] unit decrease	NR [6000000] (imputed)	N	aspartate aminotransferase measurement	http://www.ebi.ac.uk/efo/EFO_0004736	GCST90244010	Genome-wide genotyping array
2022-12-16	36333282	Kim YJ	2022-11-04	Nat Commun	www.ncbi.nlm.nih.gov/pubmed/36333282	The contribution of common and rare genetic variants to variation in metabolic traits in 288,137 East Asians.	Aspartate aminotransferase levels	288,127 East Asian ancestry individuals		10q23.33	10	94263320		PLCE1			ENSG00000138193			rs57866767-C	rs57866767	0	57866767	intron_variant	0	0.541	1E-12	12		0.0201	[0.015-0.026] unit decrease	NR [6000000] (imputed)	N	aspartate aminotransferase measurement	http://www.ebi.ac.uk/efo/EFO_0004736	GCST90244010	Genome-wide genotyping array
2022-12-16	36333282	Kim YJ	2022-11-04	Nat Commun	www.ncbi.nlm.nih.gov/pubmed/36333282	The contribution of common and rare genetic variants to variation in metabolic traits in 288,137 East Asians.	Aspartate aminotransferase levels	288,127 East Asian ancestry individuals		10q24.2	10	99397681		GOT1			ENSG00000120053			rs76850691-C	rs76850691	0	76850691	stop_gained	0	0.0123	2E-184	183.699		0.5446	[0.51-0.58] unit decrease	NR [6000000] (imputed)	N	aspartate aminotransferase measurement	http://www.ebi.ac.uk/efo/EFO_0004736	GCST90244010	Genome-wide genotyping array
2022-12-16	36333282	Kim YJ	2022-11-04	Nat Commun	www.ncbi.nlm.nih.gov/pubmed/36333282	The contribution of common and rare genetic variants to variation in metabolic traits in 288,137 East Asians.	Aspartate aminotransferase levels	288,127 East Asian ancestry individuals		10q24.33	10	103875138		STN1			ENSG00000107960			rs11191840-T	rs11191840	0	11191840	intron_variant	0	0.6601	6E-13	12.2218		0.0213	[0.015-0.027] unit increase	NR [6000000] (imputed)	N	aspartate aminotransferase measurement	http://www.ebi.ac.uk/efo/EFO_0004736	GCST90244010	Genome-wide genotyping array
2022-12-16	36333282	Kim YJ	2022-11-04	Nat Commun	www.ncbi.nlm.nih.gov/pubmed/36333282	The contribution of common and rare genetic variants to variation in metabolic traits in 288,137 East Asians.	Aspartate aminotransferase levels	288,127 East Asian ancestry individuals		10q26.11	10	119725735		TXNP1 - INPP5F	ENSG00000232823	ENSG00000198825		41912	307	rs3758618-T	rs3758618	0	3758618	regulatory_region_variant	1	0.1239	2E-9	8.69897		0.0294	[0.02-0.039] unit increase	NR [6000000] (imputed)	N	aspartate aminotransferase measurement	http://www.ebi.ac.uk/efo/EFO_0004736	GCST90244010	Genome-wide genotyping array
2022-12-16	36333282	Kim YJ	2022-11-04	Nat Commun	www.ncbi.nlm.nih.gov/pubmed/36333282	The contribution of common and rare genetic variants to variation in metabolic traits in 288,137 East Asians.	Aspartate aminotransferase levels	288,127 East Asian ancestry individuals		11p15.4	11	5680653		TRIM5			ENSG00000132256			rs17305868-G	rs17305868	0	17305868	intron_variant	0	0.4546	3E-13	12.5229		0.0209	[0.015-0.027] unit decrease	NR [6000000] (imputed)	N	aspartate aminotransferase measurement	http://www.ebi.ac.uk/efo/EFO_0004736	GCST90244010	Genome-wide genotyping array
2022-12-16	36333282	Kim YJ	2022-11-04	Nat Commun	www.ncbi.nlm.nih.gov/pubmed/36333282	The contribution of common and rare genetic variants to variation in metabolic traits in 288,137 East Asians.	Aspartate aminotransferase levels	288,127 East Asian ancestry individuals		11p15.2	11	16222595		SOX6			ENSG00000110693			rs1013304-A	rs1013304	0	1013304	intron_variant	0	0.4774	4E-9	8.39794		0.0166	[0.011-0.022] unit decrease	NR [6000000] (imputed)	N	aspartate aminotransferase measurement	http://www.ebi.ac.uk/efo/EFO_0004736	GCST90244010	Genome-wide genotyping array
2022-12-16	36333282	Kim YJ	2022-11-04	Nat Commun	www.ncbi.nlm.nih.gov/pubmed/36333282	The contribution of common and rare genetic variants to variation in metabolic traits in 288,137 East Asians.	Aspartate aminotransferase levels	288,127 East Asian ancestry individuals		11q14.1	11	78346676		GAB2			ENSG00000033327			rs10160744-C	rs10160744	0	10160744	intron_variant	0	0.4361	1E-16	16		0.0242	[0.019-0.03] unit decrease	NR [6000000] (imputed)	N	aspartate aminotransferase measurement	http://www.ebi.ac.uk/efo/EFO_0004736	GCST90244010	Genome-wide genotyping array
2022-12-16	36333282	Kim YJ	2022-11-04	Nat Commun	www.ncbi.nlm.nih.gov/pubmed/36333282	The contribution of common and rare genetic variants to variation in metabolic traits in 288,137 East Asians.	Aspartate aminotransferase levels	288,127 East Asian ancestry individuals		11q21	11	94180526		PANX1			ENSG00000110218			rs12804697-C	rs12804697	0	12804697	intron_variant	0	0.1971	2E-23	22.699		0.037	[0.03-0.044] unit decrease	NR [6000000] (imputed)	N	aspartate aminotransferase measurement	http://www.ebi.ac.uk/efo/EFO_0004736	GCST90244010	Genome-wide genotyping array
2022-12-16	36333282	Kim YJ	2022-11-04	Nat Commun	www.ncbi.nlm.nih.gov/pubmed/36333282	The contribution of common and rare genetic variants to variation in metabolic traits in 288,137 East Asians.	Aspartate aminotransferase levels	288,127 East Asian ancestry individuals		12p13.31	12	7490189		CD163			ENSG00000177575			rs7953031-C	rs7953031	0	7953031	intron_variant	0	0.7424	3E-11	10.5229		0.0215	[0.015-0.028] unit decrease	NR [6000000] (imputed)	N	aspartate aminotransferase measurement	http://www.ebi.ac.uk/efo/EFO_0004736	GCST90244010	Genome-wide genotyping array
2022-12-16	36333282	Kim YJ	2022-11-04	Nat Commun	www.ncbi.nlm.nih.gov/pubmed/36333282	The contribution of common and rare genetic variants to variation in metabolic traits in 288,137 East Asians.	Aspartate aminotransferase levels	288,127 East Asian ancestry individuals		12q24.11	12	111280427		CUX2			ENSG00000111249			rs79105258-A	rs79105258	0	79105258	intron_variant	0	0.1796	3E-55	54.5229		0.0566	[0.05-0.064] unit decrease	NR [6000000] (imputed)	N	aspartate aminotransferase measurement	http://www.ebi.ac.uk/efo/EFO_0004736	GCST90244010	Genome-wide genotyping array
2022-12-16	36333282	Kim YJ	2022-11-04	Nat Commun	www.ncbi.nlm.nih.gov/pubmed/36333282	The contribution of common and rare genetic variants to variation in metabolic traits in 288,137 East Asians.	Aspartate aminotransferase levels	288,127 East Asian ancestry individuals		15q21.2	15	51201371		MIR4713HG			ENSG00000259240			rs12911748-T	rs12911748	0	12911748	intergenic_variant	0	0.4353	9E-11	10.0458		0.019	[0.013-0.025] unit decrease	NR [6000000] (imputed)	N	aspartate aminotransferase measurement	http://www.ebi.ac.uk/efo/EFO_0004736	GCST90244010	Genome-wide genotyping array
2022-12-16	36333282	Kim YJ	2022-11-04	Nat Commun	www.ncbi.nlm.nih.gov/pubmed/36333282	The contribution of common and rare genetic variants to variation in metabolic traits in 288,137 East Asians.	Aspartate aminotransferase levels	288,127 East Asian ancestry individuals		16q12.2	16	54381615		LINC02140 - LINC02183	ENSG00000261803	ENSG00000283304		10821	161193	rs74367983-A	rs74367983	0	74367983	intergenic_variant	1	0.1164	6E-15	14.2218		0.0329	[0.025-0.041] unit increase	NR [6000000] (imputed)	N	aspartate aminotransferase measurement	http://www.ebi.ac.uk/efo/EFO_0004736	GCST90244010	Genome-wide genotyping array
2022-12-16	36333282	Kim YJ	2022-11-04	Nat Commun	www.ncbi.nlm.nih.gov/pubmed/36333282	The contribution of common and rare genetic variants to variation in metabolic traits in 288,137 East Asians.	Aspartate aminotransferase levels	288,127 East Asian ancestry individuals		16q21	16	58730951		GOT2			ENSG00000125166			rs73550818-A	rs73550818	0	73550818	intron_variant	0	0.4366	4E-18	17.3979		0.0259	[0.02-0.032] unit increase	NR [6000000] (imputed)	N	aspartate aminotransferase measurement	http://www.ebi.ac.uk/efo/EFO_0004736	GCST90244010	Genome-wide genotyping array
2022-12-16	36333282	Kim YJ	2022-11-04	Nat Commun	www.ncbi.nlm.nih.gov/pubmed/36333282	The contribution of common and rare genetic variants to variation in metabolic traits in 288,137 East Asians.	Aspartate aminotransferase levels	288,127 East Asian ancestry individuals		17q24.2	17	66202522		PSMD7P1 - APOH	ENSG00000266707	ENSG00000091583		4284	9511	rs11651658-C	rs11651658	0	11651658	intergenic_variant	1	0.1041	8E-11	10.0969		0.0306	[0.021-0.04] unit increase	NR [6000000] (imputed)	N	aspartate aminotransferase measurement	http://www.ebi.ac.uk/efo/EFO_0004736	GCST90244010	Genome-wide genotyping array
2022-12-16	36333282	Kim YJ	2022-11-04	Nat Commun	www.ncbi.nlm.nih.gov/pubmed/36333282	The contribution of common and rare genetic variants to variation in metabolic traits in 288,137 East Asians.	Aspartate aminotransferase levels	288,127 East Asian ancestry individuals		18q21.31	18	57470846		ONECUT2			ENSG00000119547			rs533812-G	rs533812	0	533812	intron_variant	0	0.0723	9E-12	11.0458		0.0402	[0.029-0.052] unit decrease	NR [6000000] (imputed)	N	aspartate aminotransferase measurement	http://www.ebi.ac.uk/efo/EFO_0004736	GCST90244010	Genome-wide genotyping array
2024-10-24	38116116	Chen CY	2023-11-16	Cell Genom	www.ncbi.nlm.nih.gov/pubmed/38116116	Analysis across Taiwan Biobank, Biobank Japan, and UK Biobank identifies hundreds of novel loci for 36 quantitative traits.	Aspartate aminotransferase levels	92,615 Taiwanese ancestry individuals		1p13.3	1	109928142		CSF1			ENSG00000184371			rs333947-?	rs333947	0	333947	intron_variant	0	NR	5E-23	22.301				NR [8190806] (imputed)	N	aspartate aminotransferase measurement	http://www.ebi.ac.uk/efo/EFO_0004736	GCST90278618	Genome-wide genotyping array
2024-10-24	38116116	Chen CY	2023-11-16	Cell Genom	www.ncbi.nlm.nih.gov/pubmed/38116116	Analysis across Taiwan Biobank, Biobank Japan, and UK Biobank identifies hundreds of novel loci for 36 quantitative traits.	Aspartate aminotransferase levels	92,615 Taiwanese ancestry individuals		1q21.2	1	150587207		MCL1 - ENSA	ENSG00000143384	ENSG00000143420		7469	13644	rs587680930-?	rs587680930	0	587680930	intergenic_variant	1	NR	1E-9	9				NR [8190806] (imputed)	N	aspartate aminotransferase measurement	http://www.ebi.ac.uk/efo/EFO_0004736	GCST90278618	Genome-wide genotyping array
2024-10-24	38116116	Chen CY	2023-11-16	Cell Genom	www.ncbi.nlm.nih.gov/pubmed/38116116	Analysis across Taiwan Biobank, Biobank Japan, and UK Biobank identifies hundreds of novel loci for 36 quantitative traits.	Aspartate aminotransferase levels	92,615 Taiwanese ancestry individuals		1q22	1	155515236		ASH1L			ENSG00000116539			rs80142782-?	rs80142782	0	80142782	intron_variant	0	NR	5E-8	7.30103				NR [8190806] (imputed)	N	aspartate aminotransferase measurement	http://www.ebi.ac.uk/efo/EFO_0004736	GCST90278618	Genome-wide genotyping array
2024-10-24	38116116	Chen CY	2023-11-16	Cell Genom	www.ncbi.nlm.nih.gov/pubmed/38116116	Analysis across Taiwan Biobank, Biobank Japan, and UK Biobank identifies hundreds of novel loci for 36 quantitative traits.	Aspartate aminotransferase levels	92,615 Taiwanese ancestry individuals		1q25.3	1	183845099		RGL1			ENSG00000143344			rs11585293-?	rs11585293	0	11585293	intron_variant	0	NR	5E-9	8.30103				NR [8190806] (imputed)	N	aspartate aminotransferase measurement	http://www.ebi.ac.uk/efo/EFO_0004736	GCST90278618	Genome-wide genotyping array
2024-10-24	38116116	Chen CY	2023-11-16	Cell Genom	www.ncbi.nlm.nih.gov/pubmed/38116116	Analysis across Taiwan Biobank, Biobank Japan, and UK Biobank identifies hundreds of novel loci for 36 quantitative traits.	Aspartate aminotransferase levels	92,615 Taiwanese ancestry individuals		2p23.3	2	27508073		GCKR			ENSG00000084734			rs1260326-?	rs1260326	0	1260326	missense_variant	0	NR	5E-20	19.301				NR [8190806] (imputed)	N	aspartate aminotransferase measurement	http://www.ebi.ac.uk/efo/EFO_0004736	GCST90278618	Genome-wide genotyping array
2024-10-24	38116116	Chen CY	2023-11-16	Cell Genom	www.ncbi.nlm.nih.gov/pubmed/38116116	Analysis across Taiwan Biobank, Biobank Japan, and UK Biobank identifies hundreds of novel loci for 36 quantitative traits.	Aspartate aminotransferase levels	92,615 Taiwanese ancestry individuals		2q31.1	2	169004208		ABCB11			ENSG00000073734			rs10200158-?	rs10200158	0	10200158	intron_variant	0	NR	2E-11	10.699				NR [8190806] (imputed)	N	aspartate aminotransferase measurement	http://www.ebi.ac.uk/efo/EFO_0004736	GCST90278618	Genome-wide genotyping array
2024-10-24	38116116	Chen CY	2023-11-16	Cell Genom	www.ncbi.nlm.nih.gov/pubmed/38116116	Analysis across Taiwan Biobank, Biobank Japan, and UK Biobank identifies hundreds of novel loci for 36 quantitative traits.	Aspartate aminotransferase levels	92,615 Taiwanese ancestry individuals		2q37.1	2	232655544		EFHD1			ENSG00000115468			rs13395911-?	rs13395911	0	13395911	intron_variant	0	NR	1E-10	10				NR [8190806] (imputed)	N	aspartate aminotransferase measurement	http://www.ebi.ac.uk/efo/EFO_0004736	GCST90278618	Genome-wide genotyping array
2024-10-24	38116116	Chen CY	2023-11-16	Cell Genom	www.ncbi.nlm.nih.gov/pubmed/38116116	Analysis across Taiwan Biobank, Biobank Japan, and UK Biobank identifies hundreds of novel loci for 36 quantitative traits.	Aspartate aminotransferase levels	92,615 Taiwanese ancestry individuals		4q21.21	4	78657097		LINC01094			ENSG00000251442			rs118190473-?	rs118190473	0	118190473	regulatory_region_variant	0	NR	1E-12	12				NR [8190806] (imputed)	N	aspartate aminotransferase measurement	http://www.ebi.ac.uk/efo/EFO_0004736	GCST90278618	Genome-wide genotyping array
2024-10-24	38116116	Chen CY	2023-11-16	Cell Genom	www.ncbi.nlm.nih.gov/pubmed/38116116	Analysis across Taiwan Biobank, Biobank Japan, and UK Biobank identifies hundreds of novel loci for 36 quantitative traits.	Aspartate aminotransferase levels	92,615 Taiwanese ancestry individuals		4q22.1	4	87365832		HSD17B11			ENSG00000198189			rs542459477-?	rs542459477	0	542459477	intron_variant	0	NR	5E-11	10.301				NR [8190806] (imputed)	N	aspartate aminotransferase measurement	http://www.ebi.ac.uk/efo/EFO_0004736	GCST90278618	Genome-wide genotyping array
2024-10-24	38116116	Chen CY	2023-11-16	Cell Genom	www.ncbi.nlm.nih.gov/pubmed/38116116	Analysis across Taiwan Biobank, Biobank Japan, and UK Biobank identifies hundreds of novel loci for 36 quantitative traits.	Aspartate aminotransferase levels	92,615 Taiwanese ancestry individuals		4q31.22	4	145900258		ZNF827			ENSG00000151612			rs4835265-?	rs4835265	0	4835265	intron_variant	0	NR	3E-12	11.5229				NR [8190806] (imputed)	N	aspartate aminotransferase measurement	http://www.ebi.ac.uk/efo/EFO_0004736	GCST90278618	Genome-wide genotyping array
2024-10-24	38116116	Chen CY	2023-11-16	Cell Genom	www.ncbi.nlm.nih.gov/pubmed/38116116	Analysis across Taiwan Biobank, Biobank Japan, and UK Biobank identifies hundreds of novel loci for 36 quantitative traits.	Aspartate aminotransferase levels	92,615 Taiwanese ancestry individuals		5p13.1	5	39556491		LINC02104			ENSG00000271334			rs372995896-?	rs372995896	0	372995896	intergenic_variant	0	NR	7E-9	8.1549				NR [8190806] (imputed)	N	aspartate aminotransferase measurement	http://www.ebi.ac.uk/efo/EFO_0004736	GCST90278618	Genome-wide genotyping array
2024-10-24	38116116	Chen CY	2023-11-16	Cell Genom	www.ncbi.nlm.nih.gov/pubmed/38116116	Analysis across Taiwan Biobank, Biobank Japan, and UK Biobank identifies hundreds of novel loci for 36 quantitative traits.	Aspartate aminotransferase levels	92,615 Taiwanese ancestry individuals		5q13.2	5	72908197		TNPO1			ENSG00000083312			rs34957-?	rs34957	0	34957	intron_variant	0	NR	4E-18	17.3979				NR [8190806] (imputed)	N	aspartate aminotransferase measurement	http://www.ebi.ac.uk/efo/EFO_0004736	GCST90278618	Genome-wide genotyping array
2024-10-24	38116116	Chen CY	2023-11-16	Cell Genom	www.ncbi.nlm.nih.gov/pubmed/38116116	Analysis across Taiwan Biobank, Biobank Japan, and UK Biobank identifies hundreds of novel loci for 36 quantitative traits.	Aspartate aminotransferase levels	92,615 Taiwanese ancestry individuals												chr6:27189171-?	chr6:27189171	0			1	NR	1E-12	12				NR [8190806] (imputed)	N	aspartate aminotransferase measurement	http://www.ebi.ac.uk/efo/EFO_0004736	GCST90278618	Genome-wide genotyping array
2024-10-24	38116116	Chen CY	2023-11-16	Cell Genom	www.ncbi.nlm.nih.gov/pubmed/38116116	Analysis across Taiwan Biobank, Biobank Japan, and UK Biobank identifies hundreds of novel loci for 36 quantitative traits.	Aspartate aminotransferase levels	92,615 Taiwanese ancestry individuals		6p21.32	6	33272092		RPS18			ENSG00000231500			rs17215231-?	rs17215231	0	17215231	5_prime_UTR_variant	0	NR	1E-28	28				NR [8190806] (imputed)	N	aspartate aminotransferase measurement	http://www.ebi.ac.uk/efo/EFO_0004736	GCST90278618	Genome-wide genotyping array
2024-10-24	38116116	Chen CY	2023-11-16	Cell Genom	www.ncbi.nlm.nih.gov/pubmed/38116116	Analysis across Taiwan Biobank, Biobank Japan, and UK Biobank identifies hundreds of novel loci for 36 quantitative traits.	Aspartate aminotransferase levels	92,615 Taiwanese ancestry individuals		7p15.3	7	22713112		STEAP1B			ENSG00000105889			rs6969599-?	rs6969599	0	6969599	intergenic_variant	0	NR	3E-9	8.52288				NR [8190806] (imputed)	N	aspartate aminotransferase measurement	http://www.ebi.ac.uk/efo/EFO_0004736	GCST90278618	Genome-wide genotyping array
2024-10-24	38116116	Chen CY	2023-11-16	Cell Genom	www.ncbi.nlm.nih.gov/pubmed/38116116	Analysis across Taiwan Biobank, Biobank Japan, and UK Biobank identifies hundreds of novel loci for 36 quantitative traits.	Aspartate aminotransferase levels	92,615 Taiwanese ancestry individuals		8q24.13	8	125466208		TRIB1 - TRIB1AL	ENSG00000173334	ENSG00000253111		27805	731	rs2001846-?	rs2001846	0	2001846	intergenic_variant	1	NR	1E-10	10				NR [8190806] (imputed)	N	aspartate aminotransferase measurement	http://www.ebi.ac.uk/efo/EFO_0004736	GCST90278618	Genome-wide genotyping array
2024-10-24	38116116	Chen CY	2023-11-16	Cell Genom	www.ncbi.nlm.nih.gov/pubmed/38116116	Analysis across Taiwan Biobank, Biobank Japan, and UK Biobank identifies hundreds of novel loci for 36 quantitative traits.	Aspartate aminotransferase levels	92,615 Taiwanese ancestry individuals		9q32	9	114382224		AKNA			ENSG00000106948			rs4979373-?	rs4979373	0	4979373	intron_variant	0	NR	1E-15	15				NR [8190806] (imputed)	N	aspartate aminotransferase measurement	http://www.ebi.ac.uk/efo/EFO_0004736	GCST90278618	Genome-wide genotyping array
2024-10-24	38116116	Chen CY	2023-11-16	Cell Genom	www.ncbi.nlm.nih.gov/pubmed/38116116	Analysis across Taiwan Biobank, Biobank Japan, and UK Biobank identifies hundreds of novel loci for 36 quantitative traits.	Aspartate aminotransferase levels	92,615 Taiwanese ancestry individuals		9q34.2	9	133252214		ABO			ENSG00000175164			rs9411476-?	rs9411476	0	9411476	intron_variant	0	NR	2E-12	11.699				NR [8190806] (imputed)	N	aspartate aminotransferase measurement	http://www.ebi.ac.uk/efo/EFO_0004736	GCST90278618	Genome-wide genotyping array
2024-10-24	38116116	Chen CY	2023-11-16	Cell Genom	www.ncbi.nlm.nih.gov/pubmed/38116116	Analysis across Taiwan Biobank, Biobank Japan, and UK Biobank identifies hundreds of novel loci for 36 quantitative traits.	Aspartate aminotransferase levels	92,615 Taiwanese ancestry individuals		10p12.33	10	17933413		MRC1 - SLC39A12	ENSG00000260314	ENSG00000148482		22249	18426	rs10827785-?	rs10827785	0	10827785	intergenic_variant	1	NR	2E-34	33.699				NR [8190806] (imputed)	N	aspartate aminotransferase measurement	http://www.ebi.ac.uk/efo/EFO_0004736	GCST90278618	Genome-wide genotyping array
2024-10-24	38116116	Chen CY	2023-11-16	Cell Genom	www.ncbi.nlm.nih.gov/pubmed/38116116	Analysis across Taiwan Biobank, Biobank Japan, and UK Biobank identifies hundreds of novel loci for 36 quantitative traits.	Aspartate aminotransferase levels	92,615 Taiwanese ancestry individuals		10q24.2	10	99372525		CNNM1			ENSG00000119946			rs10509735-?	rs10509735	0	10509735	intron_variant	0	NR	3E-14	13.5229				NR [8190806] (imputed)	N	aspartate aminotransferase measurement	http://www.ebi.ac.uk/efo/EFO_0004736	GCST90278618	Genome-wide genotyping array
2024-10-24	38116116	Chen CY	2023-11-16	Cell Genom	www.ncbi.nlm.nih.gov/pubmed/38116116	Analysis across Taiwan Biobank, Biobank Japan, and UK Biobank identifies hundreds of novel loci for 36 quantitative traits.	Aspartate aminotransferase levels	92,615 Taiwanese ancestry individuals		11p15.4	11	5676341		TRIM5			ENSG00000132256			rs201029902-?	rs201029902	0	201029902	intron_variant	0	NR	3E-9	8.52288				NR [8190806] (imputed)	N	aspartate aminotransferase measurement	http://www.ebi.ac.uk/efo/EFO_0004736	GCST90278618	Genome-wide genotyping array
2022-12-16	36333282	Kim YJ	2022-11-04	Nat Commun	www.ncbi.nlm.nih.gov/pubmed/36333282	The contribution of common and rare genetic variants to variation in metabolic traits in 288,137 East Asians.	Aspartate aminotransferase levels	288,127 East Asian ancestry individuals		1p22.1	1	94236684		ARHGAP29			ENSG00000137962			rs11165099-A	rs11165099	0	11165099	intron_variant	0	0.3463	4E-9	8.39794		0.018	[0.012-0.024] unit decrease	NR [6000000] (imputed)	N	aspartate aminotransferase measurement	http://www.ebi.ac.uk/efo/EFO_0004736	GCST90244010	Genome-wide genotyping array
2022-12-16	36333282	Kim YJ	2022-11-04	Nat Commun	www.ncbi.nlm.nih.gov/pubmed/36333282	The contribution of common and rare genetic variants to variation in metabolic traits in 288,137 East Asians.	Aspartate aminotransferase levels	288,127 East Asian ancestry individuals		1p13.3	1	109928142		CSF1			ENSG00000184371			rs333947-A	rs333947	0	333947	intron_variant	0	0.2947	5E-47	46.301		0.0475	[0.041-0.054] unit decrease	NR [6000000] (imputed)	N	aspartate aminotransferase measurement	http://www.ebi.ac.uk/efo/EFO_0004736	GCST90244010	Genome-wide genotyping array
2022-12-16	36333282	Kim YJ	2022-11-04	Nat Commun	www.ncbi.nlm.nih.gov/pubmed/36333282	The contribution of common and rare genetic variants to variation in metabolic traits in 288,137 East Asians.	Aspartate aminotransferase levels	288,127 East Asian ancestry individuals		1q25.3	1	183833125		RGL1			ENSG00000143344			rs2491441-C	rs2491441	0	2491441	intron_variant	0	0.3059	2E-15	14.699		0.0245	[0.018-0.031] unit increase	NR [6000000] (imputed)	N	aspartate aminotransferase measurement	http://www.ebi.ac.uk/efo/EFO_0004736	GCST90244010	Genome-wide genotyping array
2022-12-16	36333282	Kim YJ	2022-11-04	Nat Commun	www.ncbi.nlm.nih.gov/pubmed/36333282	The contribution of common and rare genetic variants to variation in metabolic traits in 288,137 East Asians.	Aspartate aminotransferase levels	288,127 East Asian ancestry individuals		2p23.3	2	27518370		GCKR			ENSG00000084734			rs780094-C	rs780094	0	780094	intron_variant	0	0.4635	8E-23	22.0969		0.0278	[0.022-0.033] unit decrease	NR [6000000] (imputed)	N	aspartate aminotransferase measurement	http://www.ebi.ac.uk/efo/EFO_0004736	GCST90244010	Genome-wide genotyping array
2022-12-16	36333282	Kim YJ	2022-11-04	Nat Commun	www.ncbi.nlm.nih.gov/pubmed/36333282	The contribution of common and rare genetic variants to variation in metabolic traits in 288,137 East Asians.	Aspartate aminotransferase levels	288,127 East Asian ancestry individuals		2q31.1	2	169013785		ABCB11			ENSG00000073734			rs2241339-A	rs2241339	0	2241339	intron_variant	0	0.3284	4E-24	23.3979		0.0304	[0.025-0.036] unit increase	NR [6000000] (imputed)	N	aspartate aminotransferase measurement	http://www.ebi.ac.uk/efo/EFO_0004736	GCST90244010	Genome-wide genotyping array
2022-12-16	36333282	Kim YJ	2022-11-04	Nat Commun	www.ncbi.nlm.nih.gov/pubmed/36333282	The contribution of common and rare genetic variants to variation in metabolic traits in 288,137 East Asians.	Aspartate aminotransferase levels	288,127 East Asian ancestry individuals		2q37.1	2	232639279		EFHD1			ENSG00000115468			rs10165093-A	rs10165093	0	10165093	intron_variant	0	0.2291	3E-16	15.5229		0.0275	[0.021-0.034] unit increase	NR [6000000] (imputed)	N	aspartate aminotransferase measurement	http://www.ebi.ac.uk/efo/EFO_0004736	GCST90244010	Genome-wide genotyping array
2022-12-16	36333282	Kim YJ	2022-11-04	Nat Commun	www.ncbi.nlm.nih.gov/pubmed/36333282	The contribution of common and rare genetic variants to variation in metabolic traits in 288,137 East Asians.	Aspartate aminotransferase levels	288,127 East Asian ancestry individuals		4q21.1	4	76499253		SHROOM3			ENSG00000138771			rs4624677-C	rs4624677	0	4624677	intron_variant	0	0.5523	9E-13	12.0458		0.0204	[0.015-0.026] unit decrease	NR [6000000] (imputed)	N	aspartate aminotransferase measurement	http://www.ebi.ac.uk/efo/EFO_0004736	GCST90244010	Genome-wide genotyping array
2022-12-16	36333282	Kim YJ	2022-11-04	Nat Commun	www.ncbi.nlm.nih.gov/pubmed/36333282	The contribution of common and rare genetic variants to variation in metabolic traits in 288,137 East Asians.	Aspartate aminotransferase levels	288,127 East Asian ancestry individuals		4q21.21	4	78698045		LINC01094			ENSG00000251442			rs75759936-A	rs75759936	0	75759936	intergenic_variant	0	0.1378	5E-17	16.301		0.0355	[0.027-0.044] unit decrease	NR [6000000] (imputed)	N	aspartate aminotransferase measurement	http://www.ebi.ac.uk/efo/EFO_0004736	GCST90244010	Genome-wide genotyping array
2022-12-16	36333282	Kim YJ	2022-11-04	Nat Commun	www.ncbi.nlm.nih.gov/pubmed/36333282	The contribution of common and rare genetic variants to variation in metabolic traits in 288,137 East Asians.	Aspartate aminotransferase levels	288,127 East Asian ancestry individuals		4q22.1	4	87303345		MIR5705 - HSD17B13	ENSG00000263981	ENSG00000170509		2762	444	rs28456144-A	rs28456144	0	28456144	intergenic_variant	1	0.303	3E-31	30.5229		0.0351	[0.029-0.041] unit decrease	NR [6000000] (imputed)	N	aspartate aminotransferase measurement	http://www.ebi.ac.uk/efo/EFO_0004736	GCST90244010	Genome-wide genotyping array
2022-12-16	36333282	Kim YJ	2022-11-04	Nat Commun	www.ncbi.nlm.nih.gov/pubmed/36333282	The contribution of common and rare genetic variants to variation in metabolic traits in 288,137 East Asians.	Aspartate aminotransferase levels	288,127 East Asian ancestry individuals		4q31.21	4	145888426		ZNF827			ENSG00000151612			rs36007872-T	rs36007872	0	36007872	intron_variant	0	0.3519	3E-17	16.5229		0.0247	[0.019-0.03] unit increase	NR [6000000] (imputed)	N	aspartate aminotransferase measurement	http://www.ebi.ac.uk/efo/EFO_0004736	GCST90244010	Genome-wide genotyping array
2022-12-16	36333282	Kim YJ	2022-11-04	Nat Commun	www.ncbi.nlm.nih.gov/pubmed/36333282	The contribution of common and rare genetic variants to variation in metabolic traits in 288,137 East Asians.	Aspartate aminotransferase levels	288,127 East Asian ancestry individuals		5p13.1	5	39424526		DAB2			ENSG00000153071			rs1818782-C	rs1818782	0	1818782	intron_variant	0	0.4106	1E-16	16		0.0258	[0.02-0.032] unit increase	NR [6000000] (imputed)	N	aspartate aminotransferase measurement	http://www.ebi.ac.uk/efo/EFO_0004736	GCST90244010	Genome-wide genotyping array
2022-12-16	36333282	Kim YJ	2022-11-04	Nat Commun	www.ncbi.nlm.nih.gov/pubmed/36333282	The contribution of common and rare genetic variants to variation in metabolic traits in 288,137 East Asians.	Aspartate aminotransferase levels	288,127 East Asian ancestry individuals		5q13.2	5	73090902		FCHO2 - TMEM171	ENSG00000157107	ENSG00000157111		380	29667	rs689122-C	rs689122	0	689122	intergenic_variant	1	0.4644	1E-18	18		0.0252	[0.02-0.031] unit increase	NR [6000000] (imputed)	N	aspartate aminotransferase measurement	http://www.ebi.ac.uk/efo/EFO_0004736	GCST90244010	Genome-wide genotyping array
2022-12-16	36333282	Kim YJ	2022-11-04	Nat Commun	www.ncbi.nlm.nih.gov/pubmed/36333282	The contribution of common and rare genetic variants to variation in metabolic traits in 288,137 East Asians.	Aspartate aminotransferase levels	288,127 East Asian ancestry individuals		5q13.3	5	76692178		IQGAP2			ENSG00000145703			rs73127565-G	rs73127565	0	73127565	intron_variant	0	0.0465	5E-13	12.301		0.052	[0.038-0.066] unit increase	NR [6000000] (imputed)	N	aspartate aminotransferase measurement	http://www.ebi.ac.uk/efo/EFO_0004736	GCST90244010	Genome-wide genotyping array
2022-12-16	36333282	Kim YJ	2022-11-04	Nat Commun	www.ncbi.nlm.nih.gov/pubmed/36333282	The contribution of common and rare genetic variants to variation in metabolic traits in 288,137 East Asians.	Aspartate aminotransferase levels	288,127 East Asian ancestry individuals		5q35.3	5	177121593		FGFR4 - NSD1	ENSG00000160867	ENSG00000165671		23449	10237	rs7732930-T	rs7732930	0	7732930	intergenic_variant	1	0.471	3E-9	8.52288		0.0174	[0.012-0.023] unit increase	NR [6000000] (imputed)	N	aspartate aminotransferase measurement	http://www.ebi.ac.uk/efo/EFO_0004736	GCST90244010	Genome-wide genotyping array
2022-12-16	36333282	Kim YJ	2022-11-04	Nat Commun	www.ncbi.nlm.nih.gov/pubmed/36333282	The contribution of common and rare genetic variants to variation in metabolic traits in 288,137 East Asians.	Aspartate aminotransferase levels	288,127 East Asian ancestry individuals		6p22.1	6	28851233		NOP56P1 - LINC01623	ENSG00000235559	ENSG00000225595		67229	8392	rs151338042-A	rs151338042	0	151338042	intergenic_variant	1	0.0543	2E-9	8.69897		0.0559	[0.037-0.074] unit increase	NR [6000000] (imputed)	N	aspartate aminotransferase measurement	http://www.ebi.ac.uk/efo/EFO_0004736	GCST90244010	Genome-wide genotyping array
2022-12-16	36333282	Kim YJ	2022-11-04	Nat Commun	www.ncbi.nlm.nih.gov/pubmed/36333282	The contribution of common and rare genetic variants to variation in metabolic traits in 288,137 East Asians.	Aspartate aminotransferase levels	288,127 East Asian ancestry individuals		6p22.1	6	29634745		GABBR1 - SUMO2P1	ENSG00000204681	ENSG00000235238		769	1315	rs138928071-A	rs138928071	0	138928071	intergenic_variant	1	0.0557	2E-9	8.69897		0.0559	[0.038-0.074] unit increase	NR [6000000] (imputed)	N	aspartate aminotransferase measurement	http://www.ebi.ac.uk/efo/EFO_0004736	GCST90244010	Genome-wide genotyping array
2022-12-16	36333282	Kim YJ	2022-11-04	Nat Commun	www.ncbi.nlm.nih.gov/pubmed/36333282	The contribution of common and rare genetic variants to variation in metabolic traits in 288,137 East Asians.	Aspartate aminotransferase levels	288,127 East Asian ancestry individuals		6p21.32	6	32223562		NOTCH4			ENSG00000204301			rs3830041-T	rs3830041	0	3830041	intron_variant	0	0.1478	5E-33	32.301		0.0449	[0.037-0.052] unit increase	NR [6000000] (imputed)	N	aspartate aminotransferase measurement	http://www.ebi.ac.uk/efo/EFO_0004736	GCST90244010	Genome-wide genotyping array
2022-12-16	36333282	Kim YJ	2022-11-04	Nat Commun	www.ncbi.nlm.nih.gov/pubmed/36333282	The contribution of common and rare genetic variants to variation in metabolic traits in 288,137 East Asians.	Aspartate aminotransferase levels	288,127 East Asian ancestry individuals		6p21.31	6	34221835		CYCSP55 - HMGA1	ENSG00000214810	ENSG00000137309		1769	15038	rs10947487-G	rs10947487	0	10947487	intergenic_variant	1	0.8621	2E-9	8.69897		0.0243	[0.016-0.032] unit increase	NR [6000000] (imputed)	N	aspartate aminotransferase measurement	http://www.ebi.ac.uk/efo/EFO_0004736	GCST90244010	Genome-wide genotyping array
2022-12-16	36333282	Kim YJ	2022-11-04	Nat Commun	www.ncbi.nlm.nih.gov/pubmed/36333282	The contribution of common and rare genetic variants to variation in metabolic traits in 288,137 East Asians.	Aspartate aminotransferase levels	288,127 East Asian ancestry individuals		6p21.31	6	35312920		DEF6			ENSG00000023892			rs6938946-T	rs6938946	0	6938946	intron_variant	0	0.6715	1E-10	10		0.0194	[0.014-0.025] unit decrease	NR [6000000] (imputed)	N	aspartate aminotransferase measurement	http://www.ebi.ac.uk/efo/EFO_0004736	GCST90244010	Genome-wide genotyping array
2022-12-16	36333282	Kim YJ	2022-11-04	Nat Commun	www.ncbi.nlm.nih.gov/pubmed/36333282	The contribution of common and rare genetic variants to variation in metabolic traits in 288,137 East Asians.	Aspartate aminotransferase levels	288,127 East Asian ancestry individuals		6q23.3	6	135097904		HBS1L			ENSG00000112339			rs35786788-A	rs35786788	0	35786788	intergenic_variant	0	0.3247	9E-16	15.0458		0.0241	[0.018-0.03] unit decrease	NR [6000000] (imputed)	N	aspartate aminotransferase measurement	http://www.ebi.ac.uk/efo/EFO_0004736	GCST90244010	Genome-wide genotyping array
2022-12-16	36333282	Kim YJ	2022-11-04	Nat Commun	www.ncbi.nlm.nih.gov/pubmed/36333282	The contribution of common and rare genetic variants to variation in metabolic traits in 288,137 East Asians.	Aspartate aminotransferase levels	288,127 East Asian ancestry individuals		6q25.1	6	149981212		BTF3P10 - RAET1K	ENSG00000231120	ENSG00000290917		2796	16807	rs4869780-A	rs4869780	0	4869780	intergenic_variant	1	0.3369	5E-12	11.301		0.0206	[0.015-0.026] unit decrease	NR [6000000] (imputed)	N	aspartate aminotransferase measurement	http://www.ebi.ac.uk/efo/EFO_0004736	GCST90244010	Genome-wide genotyping array
2022-12-16	36333282	Kim YJ	2022-11-04	Nat Commun	www.ncbi.nlm.nih.gov/pubmed/36333282	The contribution of common and rare genetic variants to variation in metabolic traits in 288,137 East Asians.	Aspartate aminotransferase levels	288,127 East Asian ancestry individuals		7p15.3	7	22700693		STEAP1B			ENSG00000105889			rs4722167-A	rs4722167	0	4722167	regulatory_region_variant	0	0.1779	2E-9	8.69897		0.021	[0.014-0.028] unit decrease	NR [6000000] (imputed)	N	aspartate aminotransferase measurement	http://www.ebi.ac.uk/efo/EFO_0004736	GCST90244010	Genome-wide genotyping array
2022-12-16	36333282	Kim YJ	2022-11-04	Nat Commun	www.ncbi.nlm.nih.gov/pubmed/36333282	The contribution of common and rare genetic variants to variation in metabolic traits in 288,137 East Asians.	Aspartate aminotransferase levels	288,127 East Asian ancestry individuals		7p12.2	7	50218883		SPMIP7 - IKZF1	ENSG00000164500	ENSG00000185811		59627	85185	rs4598207-T	rs4598207	0	4598207	intergenic_variant	1	0.4275	3E-11	10.5229		0.0198	[0.014-0.026] unit decrease	NR [6000000] (imputed)	N	aspartate aminotransferase measurement	http://www.ebi.ac.uk/efo/EFO_0004736	GCST90244010	Genome-wide genotyping array
2022-12-16	36333282	Kim YJ	2022-11-04	Nat Commun	www.ncbi.nlm.nih.gov/pubmed/36333282	The contribution of common and rare genetic variants to variation in metabolic traits in 288,137 East Asians.	Aspartate aminotransferase levels	288,127 East Asian ancestry individuals		7p11.2	7	55849144		SEPTIN14			ENSG00000154997			rs12671614-A	rs12671614	0	12671614	intron_variant	0	0.3676	3E-9	8.52288		0.0177	[0.012-0.024] unit increase	NR [6000000] (imputed)	N	aspartate aminotransferase measurement	http://www.ebi.ac.uk/efo/EFO_0004736	GCST90244010	Genome-wide genotyping array
2022-12-16	36333282	Kim YJ	2022-11-04	Nat Commun	www.ncbi.nlm.nih.gov/pubmed/36333282	The contribution of common and rare genetic variants to variation in metabolic traits in 288,137 East Asians.	Aspartate aminotransferase levels	288,127 East Asian ancestry individuals		7q11.21	7	66874179		GTF2IRD1P1 - GTF2IP23	ENSG00000230583	ENSG00000230295		29256	6529	rs4717327-G	rs4717327	0	4717327	intergenic_variant	1	0.4435	6E-10	9.22185		0.0189	[0.013-0.025] unit increase	NR [6000000] (imputed)	N	aspartate aminotransferase measurement	http://www.ebi.ac.uk/efo/EFO_0004736	GCST90244010	Genome-wide genotyping array
2022-11-17	36329257	Lee CJ	2022-11-03	Commun Biol	www.ncbi.nlm.nih.gov/pubmed/36329257	Phenome-wide analysis of Taiwan Biobank reveals novel glycemia-related loci and genetic risks for diabetes.	Serum glutamic-oxaloacetic transaminase levels	76,168 Taiwanese ancestry individuals		12q24.12	12	111803962		ALDH2			ENSG00000111275			rs671-?	rs671	0	671	missense_variant	0	NR	3E-9	8.52288		0.236648	unit decrease	NR [5925277] (imputed)	N	aspartate aminotransferase measurement	http://www.ebi.ac.uk/efo/EFO_0004736	GCST90239633	Genome-wide genotyping array
2022-11-17	36329257	Lee CJ	2022-11-03	Commun Biol	www.ncbi.nlm.nih.gov/pubmed/36329257	Phenome-wide analysis of Taiwan Biobank reveals novel glycemia-related loci and genetic risks for diabetes.	Serum glutamic-oxaloacetic transaminase levels	76,168 Taiwanese ancestry individuals		4q31.21	4	145884190		ZNF827			ENSG00000151612			rs7658706-?	rs7658706	0	7658706	intron_variant	0	NR	3E-8	7.52288		0.200431	unit increase	NR [5925277] (imputed)	N	aspartate aminotransferase measurement	http://www.ebi.ac.uk/efo/EFO_0004736	GCST90239633	Genome-wide genotyping array
2022-11-17	36329257	Lee CJ	2022-11-03	Commun Biol	www.ncbi.nlm.nih.gov/pubmed/36329257	Phenome-wide analysis of Taiwan Biobank reveals novel glycemia-related loci and genetic risks for diabetes.	Serum glutamic-oxaloacetic transaminase levels	76,168 Taiwanese ancestry individuals		6p21.32	6	33080917		HLA-DPB1			ENSG00000223865			rs9277356-?	rs9277356	0	9277356	missense_variant	0	NR	5E-7	6.30103	(Conditioned on rs3891175)			NR [5925277] (imputed)	N	aspartate aminotransferase measurement	http://www.ebi.ac.uk/efo/EFO_0004736	GCST90239633	Genome-wide genotyping array
2022-11-17	36329257	Lee CJ	2022-11-03	Commun Biol	www.ncbi.nlm.nih.gov/pubmed/36329257	Phenome-wide analysis of Taiwan Biobank reveals novel glycemia-related loci and genetic risks for diabetes.	Serum glutamic-oxaloacetic transaminase levels	76,168 Taiwanese ancestry individuals		4q22.1	4	87309988		HSD17B13			ENSG00000170509			rs10433879-?	rs10433879	0	10433879	intron_variant	0	NR	1E-8	8		0.211798	unit decrease	NR [5925277] (imputed)	N	aspartate aminotransferase measurement	http://www.ebi.ac.uk/efo/EFO_0004736	GCST90239633	Genome-wide genotyping array
2022-11-17	36329257	Lee CJ	2022-11-03	Commun Biol	www.ncbi.nlm.nih.gov/pubmed/36329257	Phenome-wide analysis of Taiwan Biobank reveals novel glycemia-related loci and genetic risks for diabetes.	Serum glutamic-oxaloacetic transaminase levels	76,168 Taiwanese ancestry individuals		14q31.1	14	82763295		LINC02301 - RNU7-51P	ENSG00000258743	ENSG00000252369		16631	285284	rs1211658197-?	rs1211658197	0	1211658197	intergenic_variant	1	NR	6E-7	6.22185	(Conditioned on rs1239668365)			NR [5925277] (imputed)	N	aspartate aminotransferase measurement	http://www.ebi.ac.uk/efo/EFO_0004736	GCST90239633	Genome-wide genotyping array
2022-11-17	36329257	Lee CJ	2022-11-03	Commun Biol	www.ncbi.nlm.nih.gov/pubmed/36329257	Phenome-wide analysis of Taiwan Biobank reveals novel glycemia-related loci and genetic risks for diabetes.	Serum glutamic-oxaloacetic transaminase levels	76,168 Taiwanese ancestry individuals		14q31.1	14	82311484		EIF3LP1 - Metazoa_SRP	ENSG00000258501	ENSG00000283389		393596	118388	rs1239668365-?	rs1239668365	0	1239668365	intergenic_variant	1	NR	4E-8	7.39794		2.77685	unit increase	NR [5925277] (imputed)	N	aspartate aminotransferase measurement	http://www.ebi.ac.uk/efo/EFO_0004736	GCST90239633	Genome-wide genotyping array
2022-11-17	36329257	Lee CJ	2022-11-03	Commun Biol	www.ncbi.nlm.nih.gov/pubmed/36329257	Phenome-wide analysis of Taiwan Biobank reveals novel glycemia-related loci and genetic risks for diabetes.	Serum glutamic-oxaloacetic transaminase levels	76,168 Taiwanese ancestry individuals		22q13.31	22	43930116		PNPLA3			ENSG00000100344			rs12483959-?	rs12483959	0	12483959	intron_variant	0	NR	3E-67	66.5229		0.639322	unit increase	NR [5925277] (imputed)	N	aspartate aminotransferase measurement	http://www.ebi.ac.uk/efo/EFO_0004736	GCST90239633	Genome-wide genotyping array
2022-11-17	36329257	Lee CJ	2022-11-03	Commun Biol	www.ncbi.nlm.nih.gov/pubmed/36329257	Phenome-wide analysis of Taiwan Biobank reveals novel glycemia-related loci and genetic risks for diabetes.	Serum glutamic-oxaloacetic transaminase levels	76,168 Taiwanese ancestry individuals		10q24.2	10	99483886		GOT1-DT			ENSG00000224934			rs143132698-?	rs143132698	0	143132698	intergenic_variant	0	NR	8E-17	16.0969		2.10114	unit decrease	NR [5925277] (imputed)	N	aspartate aminotransferase measurement	http://www.ebi.ac.uk/efo/EFO_0004736	GCST90239633	Genome-wide genotyping array
2022-11-17	36329257	Lee CJ	2022-11-03	Commun Biol	www.ncbi.nlm.nih.gov/pubmed/36329257	Phenome-wide analysis of Taiwan Biobank reveals novel glycemia-related loci and genetic risks for diabetes.	Serum glutamic-oxaloacetic transaminase levels	76,168 Taiwanese ancestry individuals		10p12.33	10	18222153		CACNB2			ENSG00000165995			rs1779216-?	rs1779216	0	1779216	intron_variant	0	NR	4E-7	6.39794	(Conditioned on rs2014349)			NR [5925277] (imputed)	N	aspartate aminotransferase measurement	http://www.ebi.ac.uk/efo/EFO_0004736	GCST90239633	Genome-wide genotyping array
2022-11-17	36329257	Lee CJ	2022-11-03	Commun Biol	www.ncbi.nlm.nih.gov/pubmed/36329257	Phenome-wide analysis of Taiwan Biobank reveals novel glycemia-related loci and genetic risks for diabetes.	Serum glutamic-oxaloacetic transaminase levels	76,168 Taiwanese ancestry individuals		5q13.2	5	72444833		ZNF366			ENSG00000178175			rs192570432-?	rs192570432	0	192570432	intron_variant	0	NR	5E-6	5.30103	(Conditioned on rs4704045)			NR [5925277] (imputed)	N	aspartate aminotransferase measurement	http://www.ebi.ac.uk/efo/EFO_0004736	GCST90239633	Genome-wide genotyping array
2022-11-17	36329257	Lee CJ	2022-11-03	Commun Biol	www.ncbi.nlm.nih.gov/pubmed/36329257	Phenome-wide analysis of Taiwan Biobank reveals novel glycemia-related loci and genetic risks for diabetes.	Serum glutamic-oxaloacetic transaminase levels	76,168 Taiwanese ancestry individuals		8q24.13	8	125465736		TRIB1 - TRIB1AL	ENSG00000173334	ENSG00000253111		27333	1203	rs2001945-?	rs2001945	0	2001945	regulatory_region_variant	1	NR	3E-9	8.52288		0.214513	unit decrease	NR [5925277] (imputed)	N	aspartate aminotransferase measurement	http://www.ebi.ac.uk/efo/EFO_0004736	GCST90239633	Genome-wide genotyping array
2022-11-17	36329257	Lee CJ	2022-11-03	Commun Biol	www.ncbi.nlm.nih.gov/pubmed/36329257	Phenome-wide analysis of Taiwan Biobank reveals novel glycemia-related loci and genetic risks for diabetes.	Serum glutamic-oxaloacetic transaminase levels	76,168 Taiwanese ancestry individuals		10p12.33	10	17931004		MRC1 - SLC39A12	ENSG00000260314	ENSG00000148482		19840	20835	rs2014349-?	rs2014349	0	2014349	intergenic_variant	1	NR	2E-16	15.699		0.336243	unit increase	NR [5925277] (imputed)	N	aspartate aminotransferase measurement	http://www.ebi.ac.uk/efo/EFO_0004736	GCST90239633	Genome-wide genotyping array
2022-11-17	36329257	Lee CJ	2022-11-03	Commun Biol	www.ncbi.nlm.nih.gov/pubmed/36329257	Phenome-wide analysis of Taiwan Biobank reveals novel glycemia-related loci and genetic risks for diabetes.	Serum glutamic-oxaloacetic transaminase levels	76,168 Taiwanese ancestry individuals		6p21.32	6	32666690		HLA-DQB1			ENSG00000179344			rs3891175-?	rs3891175	0	3891175	regulatory_region_variant	0	NR	1E-9	9		0.525695	unit decrease	NR [5925277] (imputed)	N	aspartate aminotransferase measurement	http://www.ebi.ac.uk/efo/EFO_0004736	GCST90239633	Genome-wide genotyping array
2022-11-17	36329257	Lee CJ	2022-11-03	Commun Biol	www.ncbi.nlm.nih.gov/pubmed/36329257	Phenome-wide analysis of Taiwan Biobank reveals novel glycemia-related loci and genetic risks for diabetes.	Serum glutamic-oxaloacetic transaminase levels	76,168 Taiwanese ancestry individuals		5q13.2	5	72887030		TNPO1			ENSG00000083312			rs4704045-?	rs4704045	0	4704045	intron_variant	0	NR	2E-10	9.69897		0.235231	unit increase	NR [5925277] (imputed)	N	aspartate aminotransferase measurement	http://www.ebi.ac.uk/efo/EFO_0004736	GCST90239633	Genome-wide genotyping array
2022-11-17	36329257	Lee CJ	2022-11-03	Commun Biol	www.ncbi.nlm.nih.gov/pubmed/36329257	Phenome-wide analysis of Taiwan Biobank reveals novel glycemia-related loci and genetic risks for diabetes.	Serum glutamic-oxaloacetic transaminase levels	76,168 Taiwanese ancestry individuals		9q32	9	114382224		AKNA			ENSG00000106948			rs4979373-?	rs4979373	0	4979373	intron_variant	0	NR	1E-13	13		0.267416	unit decrease	NR [5925277] (imputed)	N	aspartate aminotransferase measurement	http://www.ebi.ac.uk/efo/EFO_0004736	GCST90239633	Genome-wide genotyping array
2022-11-17	36329257	Lee CJ	2022-11-03	Commun Biol	www.ncbi.nlm.nih.gov/pubmed/36329257	Phenome-wide analysis of Taiwan Biobank reveals novel glycemia-related loci and genetic risks for diabetes.	Serum glutamic-oxaloacetic transaminase levels	76,168 Taiwanese ancestry individuals		2p23.3	2	27512105		GCKR			ENSG00000084734			rs6547692-?	rs6547692	0	6547692	intron_variant	0	NR	2E-17	16.699		0.306197	unit decrease	NR [5925277] (imputed)	N	aspartate aminotransferase measurement	http://www.ebi.ac.uk/efo/EFO_0004736	GCST90239633	Genome-wide genotyping array
2022-08-23	35671649	Cui J	2022-05-28	Semin Arthritis Rheum	www.ncbi.nlm.nih.gov/pubmed/35671649	Genetics are not likely to offer clinically useful predictions for elevated liver enzyme levels in patients using low dose methotrexate.	Aspartate aminotransferase levels in low dose methotrexate treatment	1,429 European ancestry individuals		1q24.2	1	169617708		SELP			ENSG00000174175			rs2244526-?	rs2244526	0	2244526	intron_variant	0	NR	4E-7	6.39794		0.12	[0.081-0.159] unit increase	Illumina [8800000] (imputed)	N	response to methotrexate, aspartate aminotransferase measurement	http://purl.obolibrary.org/obo/GO_0031427, http://www.ebi.ac.uk/efo/EFO_0004736	GCST90132620	Genome-wide genotyping array
2022-08-23	35671649	Cui J	2022-05-28	Semin Arthritis Rheum	www.ncbi.nlm.nih.gov/pubmed/35671649	Genetics are not likely to offer clinically useful predictions for elevated liver enzyme levels in patients using low dose methotrexate.	Aspartate aminotransferase levels in low dose methotrexate treatment	1,429 European ancestry individuals		2p23.2	2	28581409		PLB1			ENSG00000163803			rs13421347-?	rs13421347	0	13421347	intron_variant	0	NR	5E-7	6.30103		0.17	[0.11-0.23] unit increase	Illumina [8800000] (imputed)	N	response to methotrexate, aspartate aminotransferase measurement	http://purl.obolibrary.org/obo/GO_0031427, http://www.ebi.ac.uk/efo/EFO_0004736	GCST90132620	Genome-wide genotyping array
2022-08-23	35671649	Cui J	2022-05-28	Semin Arthritis Rheum	www.ncbi.nlm.nih.gov/pubmed/35671649	Genetics are not likely to offer clinically useful predictions for elevated liver enzyme levels in patients using low dose methotrexate.	Aspartate aminotransferase levels in low dose methotrexate treatment	1,429 European ancestry individuals		2q24.1	2	155643819		RNU6-546P - LINC01876	ENSG00000206718	ENSG00000226383		313292	366825	rs72889976-?	rs72889976	0	72889976	intergenic_variant	1	NR	6E-7	6.22185		0.16	[0.1-0.22] unit increase	Illumina [8800000] (imputed)	N	response to methotrexate, aspartate aminotransferase measurement	http://purl.obolibrary.org/obo/GO_0031427, http://www.ebi.ac.uk/efo/EFO_0004736	GCST90132620	Genome-wide genotyping array
2022-08-23	35671649	Cui J	2022-05-28	Semin Arthritis Rheum	www.ncbi.nlm.nih.gov/pubmed/35671649	Genetics are not likely to offer clinically useful predictions for elevated liver enzyme levels in patients using low dose methotrexate.	Aspartate aminotransferase levels in low dose methotrexate treatment	1,429 European ancestry individuals		2q34	2	209728517		MAP2			ENSG00000078018			rs71420769-?	rs71420769	0	71420769	intron_variant	0	NR	6E-7	6.22185		0.37	[0.23-0.51] unit increase	Illumina [8800000] (imputed)	N	response to methotrexate, aspartate aminotransferase measurement	http://purl.obolibrary.org/obo/GO_0031427, http://www.ebi.ac.uk/efo/EFO_0004736	GCST90132620	Genome-wide genotyping array
2022-08-23	35671649	Cui J	2022-05-28	Semin Arthritis Rheum	www.ncbi.nlm.nih.gov/pubmed/35671649	Genetics are not likely to offer clinically useful predictions for elevated liver enzyme levels in patients using low dose methotrexate.	Aspartate aminotransferase levels in low dose methotrexate treatment	1,429 European ancestry individuals		4q13.2	4	66735444		RPS23P3 - RNU6-699P	ENSG00000244099	ENSG00000252890		303923	161818	rs11937537-?	rs11937537	0	11937537	intergenic_variant	1	NR	1E-7	7		0.09	[0.051-0.129] unit increase	Illumina [8800000] (imputed)	N	response to methotrexate, aspartate aminotransferase measurement	http://purl.obolibrary.org/obo/GO_0031427, http://www.ebi.ac.uk/efo/EFO_0004736	GCST90132620	Genome-wide genotyping array
2022-08-23	35671649	Cui J	2022-05-28	Semin Arthritis Rheum	www.ncbi.nlm.nih.gov/pubmed/35671649	Genetics are not likely to offer clinically useful predictions for elevated liver enzyme levels in patients using low dose methotrexate.	Aspartate aminotransferase levels in low dose methotrexate treatment	1,429 European ancestry individuals		12q24.33	12	130526848		RIMBP2			ENSG00000060709			rs6486549-?	rs6486549	0	6486549	intron_variant	0	NR	1E-7	7		0.07	[0.05-0.09] unit increase	Illumina [8800000] (imputed)	N	response to methotrexate, aspartate aminotransferase measurement	http://purl.obolibrary.org/obo/GO_0031427, http://www.ebi.ac.uk/efo/EFO_0004736	GCST90132620	Genome-wide genotyping array
2022-08-23	35671649	Cui J	2022-05-28	Semin Arthritis Rheum	www.ncbi.nlm.nih.gov/pubmed/35671649	Genetics are not likely to offer clinically useful predictions for elevated liver enzyme levels in patients using low dose methotrexate.	Aspartate aminotransferase levels in low dose methotrexate treatment	1,429 European ancestry individuals		15q23	15	71518369		THSD4			ENSG00000187720			rs59374539-?	rs59374539	0	59374539	intron_variant	0	NR	2E-7	6.69897		1.35	[0.84-1.86] unit increase	Illumina [8800000] (imputed)	N	response to methotrexate, aspartate aminotransferase measurement	http://purl.obolibrary.org/obo/GO_0031427, http://www.ebi.ac.uk/efo/EFO_0004736	GCST90132620	Genome-wide genotyping array
2022-08-23	35671649	Cui J	2022-05-28	Semin Arthritis Rheum	www.ncbi.nlm.nih.gov/pubmed/35671649	Genetics are not likely to offer clinically useful predictions for elevated liver enzyme levels in patients using low dose methotrexate.	Aspartate aminotransferase levels in low dose methotrexate treatment	1,429 European ancestry individuals		17q24.2	17	67710297		PITPNC1 - NOL11	ENSG00000154217	ENSG00000130935		13041	7634	rs80320525-?	rs80320525	0	80320525	intergenic_variant	1	NR	9E-7	6.04576		0.81	[0.5-1.12] unit increase	Illumina [8800000] (imputed)	N	response to methotrexate, aspartate aminotransferase measurement	http://purl.obolibrary.org/obo/GO_0031427, http://www.ebi.ac.uk/efo/EFO_0004736	GCST90132620	Genome-wide genotyping array
2022-08-23	35671649	Cui J	2022-05-28	Semin Arthritis Rheum	www.ncbi.nlm.nih.gov/pubmed/35671649	Genetics are not likely to offer clinically useful predictions for elevated liver enzyme levels in patients using low dose methotrexate.	Aspartate aminotransferase levels in low dose methotrexate treatment	1,429 European ancestry individuals		20p13	20	2599538		TMC2			ENSG00000149488			rs570089265-?	rs570089265	0	570089265	intron_variant	0	NR	3E-7	6.52288		0.31	[0.19-0.43] unit increase	Illumina [8800000] (imputed)	N	response to methotrexate, aspartate aminotransferase measurement	http://purl.obolibrary.org/obo/GO_0031427, http://www.ebi.ac.uk/efo/EFO_0004736	GCST90132620	Genome-wide genotyping array
2022-08-23	35671649	Cui J	2022-05-28	Semin Arthritis Rheum	www.ncbi.nlm.nih.gov/pubmed/35671649	Genetics are not likely to offer clinically useful predictions for elevated liver enzyme levels in patients using low dose methotrexate.	High aspartate aminotransferase or alanine aminotransferase levels in low dose methotrexate treatment	129 European ancestry cases, 1,300 European ancestry controls		9q21.31	9	81145519		RPS19P6 - RPS20P25	ENSG00000234637	ENSG00000228375		362749	264760	rs11139045-?	rs11139045	0	11139045	intergenic_variant	1	NR	9E-8	7.04576		1.43	[0.9-1.96] unit increase	Illumina [8800000] (imputed)	N	response to methotrexate, aspartate aminotransferase measurement, serum alanine aminotransferase amount	http://purl.obolibrary.org/obo/GO_0031427, http://www.ebi.ac.uk/efo/EFO_0004736, http://purl.obolibrary.org/obo/OBA_2050062	GCST90132621	Genome-wide genotyping array
2022-08-23	35671649	Cui J	2022-05-28	Semin Arthritis Rheum	www.ncbi.nlm.nih.gov/pubmed/35671649	Genetics are not likely to offer clinically useful predictions for elevated liver enzyme levels in patients using low dose methotrexate.	High aspartate aminotransferase or alanine aminotransferase levels in low dose methotrexate treatment	129 European ancestry cases, 1,300 European ancestry controls		12q13.13	12	52601171		KRT72			ENSG00000170486			rs61747192-?	rs61747192	0	61747192	synonymous_variant	0	NR	1E-6	6		0.83	[0.5-1.16] unit increase	Illumina [8800000] (imputed)	N	response to methotrexate, aspartate aminotransferase measurement, serum alanine aminotransferase amount	http://purl.obolibrary.org/obo/GO_0031427, http://www.ebi.ac.uk/efo/EFO_0004736, http://purl.obolibrary.org/obo/OBA_2050062	GCST90132621	Genome-wide genotyping array
2022-08-23	35671649	Cui J	2022-05-28	Semin Arthritis Rheum	www.ncbi.nlm.nih.gov/pubmed/35671649	Genetics are not likely to offer clinically useful predictions for elevated liver enzyme levels in patients using low dose methotrexate.	High aspartate aminotransferase or alanine aminotransferase levels in low dose methotrexate treatment	129 European ancestry cases, 1,300 European ancestry controls		13q12.12	13	23003303		NUS1P2 - HMGA1P6	ENSG00000234685	ENSG00000233440		86780	130871	rs77522295-?	rs77522295	0	77522295	intergenic_variant	1	NR	5E-7	6.30103		1.24	[0.75-1.73] unit increase	Illumina [8800000] (imputed)	N	response to methotrexate, aspartate aminotransferase measurement, serum alanine aminotransferase amount	http://purl.obolibrary.org/obo/GO_0031427, http://www.ebi.ac.uk/efo/EFO_0004736, http://purl.obolibrary.org/obo/OBA_2050062	GCST90132621	Genome-wide genotyping array
2024-10-24	38116116	Chen CY	2023-11-16	Cell Genom	www.ncbi.nlm.nih.gov/pubmed/38116116	Analysis across Taiwan Biobank, Biobank Japan, and UK Biobank identifies hundreds of novel loci for 36 quantitative traits.	Aspartate aminotransferase levels	92,615 Taiwanese ancestry individuals		11q21	11	94240330		ARPC3P3 - IZUMO1R	ENSG00000256745	ENSG00000183560		51333	64250	rs11020697-?	rs11020697	0	11020697	intergenic_variant	1	NR	1E-11	11				NR [8190806] (imputed)	N	aspartate aminotransferase measurement	http://www.ebi.ac.uk/efo/EFO_0004736	GCST90278618	Genome-wide genotyping array
2024-10-24	38116116	Chen CY	2023-11-16	Cell Genom	www.ncbi.nlm.nih.gov/pubmed/38116116	Analysis across Taiwan Biobank, Biobank Japan, and UK Biobank identifies hundreds of novel loci for 36 quantitative traits.	Aspartate aminotransferase levels	92,615 Taiwanese ancestry individuals												chr12:7687434-?	chr12:7687434	0			1	NR	4E-9	8.39794				NR [8190806] (imputed)	N	aspartate aminotransferase measurement	http://www.ebi.ac.uk/efo/EFO_0004736	GCST90278618	Genome-wide genotyping array
2024-10-24	38116116	Chen CY	2023-11-16	Cell Genom	www.ncbi.nlm.nih.gov/pubmed/38116116	Analysis across Taiwan Biobank, Biobank Japan, and UK Biobank identifies hundreds of novel loci for 36 quantitative traits.	Aspartate aminotransferase levels	92,615 Taiwanese ancestry individuals		12q24.12	12	111702865		ACAD10			ENSG00000111271			rs11066008-?	rs11066008	0	11066008	intron_variant	0	NR	4E-11	10.3979				NR [8190806] (imputed)	N	aspartate aminotransferase measurement	http://www.ebi.ac.uk/efo/EFO_0004736	GCST90278618	Genome-wide genotyping array
2024-10-24	38116116	Chen CY	2023-11-16	Cell Genom	www.ncbi.nlm.nih.gov/pubmed/38116116	Analysis across Taiwan Biobank, Biobank Japan, and UK Biobank identifies hundreds of novel loci for 36 quantitative traits.	Aspartate aminotransferase levels	92,615 Taiwanese ancestry individuals		16p13.13	16	11127428		CLEC16A			ENSG00000038532			rs7201415-?	rs7201415	0	7201415	intron_variant	0	NR	6E-10	9.22185				NR [8190806] (imputed)	N	aspartate aminotransferase measurement	http://www.ebi.ac.uk/efo/EFO_0004736	GCST90278618	Genome-wide genotyping array
2024-10-24	38116116	Chen CY	2023-11-16	Cell Genom	www.ncbi.nlm.nih.gov/pubmed/38116116	Analysis across Taiwan Biobank, Biobank Japan, and UK Biobank identifies hundreds of novel loci for 36 quantitative traits.	Aspartate aminotransferase levels	92,615 Taiwanese ancestry individuals		16q21	16	58720984		GOT2			ENSG00000125166			rs9921563-?	rs9921563	0	9921563	intron_variant	0	NR	7E-14	13.1549				NR [8190806] (imputed)	N	aspartate aminotransferase measurement	http://www.ebi.ac.uk/efo/EFO_0004736	GCST90278618	Genome-wide genotyping array
2024-10-24	38116116	Chen CY	2023-11-16	Cell Genom	www.ncbi.nlm.nih.gov/pubmed/38116116	Analysis across Taiwan Biobank, Biobank Japan, and UK Biobank identifies hundreds of novel loci for 36 quantitative traits.	Aspartate aminotransferase levels	92,615 Taiwanese ancestry individuals		17q12	17	37714971		HNF1B			ENSG00000275410			rs11649743-?	rs11649743	0	11649743	intron_variant	0	NR	3E-11	10.5229				NR [8190806] (imputed)	N	aspartate aminotransferase measurement	http://www.ebi.ac.uk/efo/EFO_0004736	GCST90278618	Genome-wide genotyping array
2024-10-24	38116116	Chen CY	2023-11-16	Cell Genom	www.ncbi.nlm.nih.gov/pubmed/38116116	Analysis across Taiwan Biobank, Biobank Japan, and UK Biobank identifies hundreds of novel loci for 36 quantitative traits.	Aspartate aminotransferase levels	92,615 Taiwanese ancestry individuals		17q24.2	17	67884423		BPTF			ENSG00000171634			rs115210018-?	rs115210018	0	115210018	intron_variant	0	NR	1E-8	8				NR [8190806] (imputed)	N	aspartate aminotransferase measurement	http://www.ebi.ac.uk/efo/EFO_0004736	GCST90278618	Genome-wide genotyping array
2024-10-24	38116116	Chen CY	2023-11-16	Cell Genom	www.ncbi.nlm.nih.gov/pubmed/38116116	Analysis across Taiwan Biobank, Biobank Japan, and UK Biobank identifies hundreds of novel loci for 36 quantitative traits.	Aspartate aminotransferase levels	92,615 Taiwanese ancestry individuals		19q13.2	19	40837844		CYP2F2P - CYP2A6	ENSG00000237118	ENSG00000255974		11072	5697	rs140980078-?	rs140980078	0	140980078	intron_variant	1	NR	1E-9	9				NR [8190806] (imputed)	N	aspartate aminotransferase measurement	http://www.ebi.ac.uk/efo/EFO_0004736	GCST90278618	Genome-wide genotyping array
2024-10-24	38116116	Chen CY	2023-11-16	Cell Genom	www.ncbi.nlm.nih.gov/pubmed/38116116	Analysis across Taiwan Biobank, Biobank Japan, and UK Biobank identifies hundreds of novel loci for 36 quantitative traits.	Aspartate aminotransferase levels	92,615 Taiwanese ancestry individuals		22q12.2	22	30401765		SEC14L2, RNF215			ENSG00000100003, ENSG00000099999			rs187499596-?	rs187499596	0	187499596	intron_variant	0	NR	3E-9	8.52288				NR [8190806] (imputed)	N	aspartate aminotransferase measurement	http://www.ebi.ac.uk/efo/EFO_0004736	GCST90278618	Genome-wide genotyping array
2024-10-24	38116116	Chen CY	2023-11-16	Cell Genom	www.ncbi.nlm.nih.gov/pubmed/38116116	Analysis across Taiwan Biobank, Biobank Japan, and UK Biobank identifies hundreds of novel loci for 36 quantitative traits.	Aspartate aminotransferase levels	92,615 Taiwanese ancestry individuals		22q13.31	22	43928850		PNPLA3			ENSG00000100344			rs738408-?	rs738408	0	738408	synonymous_variant	0	NR	1E-75	75				NR [8190806] (imputed)	N	aspartate aminotransferase measurement	http://www.ebi.ac.uk/efo/EFO_0004736	GCST90278618	Genome-wide genotyping array
2021-06-29	33462484	Sinnott-Armstrong N	2021-01-18	Nat Genet	www.ncbi.nlm.nih.gov/pubmed/33462484	Genetics of 35 blood and urine biomarkers in the UK Biobank.	Aspartate aminotransferase levels	341,246 European ancestry individuals, 5,982 African ancestry individuals, 7,313 South Asian ancestry individuals		16q21	16	58767576	NR	RNU6-1155P - RN7SL143P	ENSG00000200424	ENSG00000244003		23219	2948	rs35844852-C	rs35844852	0	35844852	intergenic_variant	1	NR	4E-28	27.3979		0.069	[0.057-0.081] unit decrease	Affymetrix [9000000] (imputed)	N	aspartate aminotransferase measurement	http://www.ebi.ac.uk/efo/EFO_0004736	GCST90019497	Genome-wide genotyping array
2021-06-29	33462484	Sinnott-Armstrong N	2021-01-18	Nat Genet	www.ncbi.nlm.nih.gov/pubmed/33462484	Genetics of 35 blood and urine biomarkers in the UK Biobank.	Aspartate aminotransferase levels	341,246 European ancestry individuals, 5,982 African ancestry individuals, 7,313 South Asian ancestry individuals		10p12.33	10	17640091	NR	HACD1 - STAM-DT	ENSG00000165996	ENSG00000260589		22717	1193	rs61842261-G	rs61842261	0	61842261	intergenic_variant	1	NR	6E-70	69.2218		0.05	[0.045-0.055] unit increase	Affymetrix [9000000] (imputed)	N	aspartate aminotransferase measurement	http://www.ebi.ac.uk/efo/EFO_0004736	GCST90019497	Genome-wide genotyping array
2021-06-29	33462484	Sinnott-Armstrong N	2021-01-18	Nat Genet	www.ncbi.nlm.nih.gov/pubmed/33462484	Genetics of 35 blood and urine biomarkers in the UK Biobank.	Aspartate aminotransferase levels	341,246 European ancestry individuals, 5,982 African ancestry individuals, 7,313 South Asian ancestry individuals		10p12.33	10	18002293	NR	SLC39A12-AS1, SLC39A12			ENSG00000226083, ENSG00000148482			rs41277356-G	rs41277356	0	41277356	intron_variant	0	NR	5E-56	55.301		0.1213	[0.11-0.14] unit decrease	Affymetrix [9000000] (imputed)	N	aspartate aminotransferase measurement	http://www.ebi.ac.uk/efo/EFO_0004736	GCST90019497	Genome-wide genotyping array
2021-06-29	33462484	Sinnott-Armstrong N	2021-01-18	Nat Genet	www.ncbi.nlm.nih.gov/pubmed/33462484	Genetics of 35 blood and urine biomarkers in the UK Biobank.	Aspartate aminotransferase levels	341,246 European ancestry individuals, 5,982 African ancestry individuals, 7,313 South Asian ancestry individuals		11q21	11	95444741	NR	LNCRNA-IUR - FAM76B	ENSG00000245552	ENSG00000077458		134887	324212	rs10430828-C	rs10430828	0	10430828	intergenic_variant	1	NR	1E-9	9		0.0258	[0.018-0.034] unit decrease	Affymetrix [9000000] (imputed)	N	aspartate aminotransferase measurement	http://www.ebi.ac.uk/efo/EFO_0004736	GCST90019497	Genome-wide genotyping array
2021-06-29	33462484	Sinnott-Armstrong N	2021-01-18	Nat Genet	www.ncbi.nlm.nih.gov/pubmed/33462484	Genetics of 35 blood and urine biomarkers in the UK Biobank.	Aspartate aminotransferase levels	341,246 European ancestry individuals, 5,982 African ancestry individuals, 7,313 South Asian ancestry individuals		14q24.2	14	70331572	NR	COX16, SYNJ2BP-COX16			ENSG00000133983, ENSG00000258644			rs8016418-A	rs8016418	0	8016418	intron_variant	0	NR	4E-9	8.39794		0.0146	[0.0097-0.0195] unit decrease	Affymetrix [9000000] (imputed)	N	aspartate aminotransferase measurement	http://www.ebi.ac.uk/efo/EFO_0004736	GCST90019497	Genome-wide genotyping array
2021-06-29	33462484	Sinnott-Armstrong N	2021-01-18	Nat Genet	www.ncbi.nlm.nih.gov/pubmed/33462484	Genetics of 35 blood and urine biomarkers in the UK Biobank.	Aspartate aminotransferase levels	341,246 European ancestry individuals, 5,982 African ancestry individuals, 7,313 South Asian ancestry individuals		19p13.3	19	3546266	NR	MFSD12, MFSD12-AS1			ENSG00000161091, ENSG00000267436			rs34878396-T	rs34878396	0	34878396	missense_variant	0	NR	2E-9	8.69897		0.0654	[0.044-0.087] unit decrease	Affymetrix [9000000] (imputed)	N	aspartate aminotransferase measurement	http://www.ebi.ac.uk/efo/EFO_0004736	GCST90019497	Genome-wide genotyping array
2021-06-29	33462484	Sinnott-Armstrong N	2021-01-18	Nat Genet	www.ncbi.nlm.nih.gov/pubmed/33462484	Genetics of 35 blood and urine biomarkers in the UK Biobank.	Aspartate aminotransferase levels	341,246 European ancestry individuals, 5,982 African ancestry individuals, 7,313 South Asian ancestry individuals		2q31.2	2	178689578	NR	TTN-AS1, TTN			ENSG00000237298, ENSG00000155657			rs2244492-T	rs2244492	0	2244492	missense_variant	0	NR	2E-20	19.699		0.0228	[0.018-0.028] unit increase	Affymetrix [9000000] (imputed)	N	aspartate aminotransferase measurement	http://www.ebi.ac.uk/efo/EFO_0004736	GCST90019497	Genome-wide genotyping array
2021-06-29	33462484	Sinnott-Armstrong N	2021-01-18	Nat Genet	www.ncbi.nlm.nih.gov/pubmed/33462484	Genetics of 35 blood and urine biomarkers in the UK Biobank.	Aspartate aminotransferase levels	341,246 European ancestry individuals, 5,982 African ancestry individuals, 7,313 South Asian ancestry individuals		13q34	13	113842344	NR	GAS6-AS1, GAS6			ENSG00000233695, ENSG00000183087			rs9577924-G	rs9577924	0	9577924	intron_variant	0	NR	2E-13	12.699		0.0197	[0.014-0.025] unit increase	Affymetrix [9000000] (imputed)	N	aspartate aminotransferase measurement	http://www.ebi.ac.uk/efo/EFO_0004736	GCST90019497	Genome-wide genotyping array
2021-06-29	33462484	Sinnott-Armstrong N	2021-01-18	Nat Genet	www.ncbi.nlm.nih.gov/pubmed/33462484	Genetics of 35 blood and urine biomarkers in the UK Biobank.	Aspartate aminotransferase levels	341,246 European ancestry individuals, 5,982 African ancestry individuals, 7,313 South Asian ancestry individuals		5q13.2	5	72508983	NR	ZNF366 - TNPO1-DT	ENSG00000178175	ENSG00000249085		1573	65115	rs17392871-C	rs17392871	0	17392871	intergenic_variant	1	NR	4E-12	11.3979		0.029	[0.021-0.037] unit decrease	Affymetrix [9000000] (imputed)	N	aspartate aminotransferase measurement	http://www.ebi.ac.uk/efo/EFO_0004736	GCST90019497	Genome-wide genotyping array
2021-06-29	33462484	Sinnott-Armstrong N	2021-01-18	Nat Genet	www.ncbi.nlm.nih.gov/pubmed/33462484	Genetics of 35 blood and urine biomarkers in the UK Biobank.	Aspartate aminotransferase levels	341,246 European ancestry individuals, 5,982 African ancestry individuals, 7,313 South Asian ancestry individuals		1q23.3	1	161739343	NR	RN7SL466P - ATF6-DT	ENSG00000241347	ENSG00000226889		3241	9194	rs9787369-T	rs9787369	0	9787369	regulatory_region_variant	1	NR	7E-16	15.1549		0.0563	[0.043-0.07] unit increase	Affymetrix [9000000] (imputed)	N	aspartate aminotransferase measurement	http://www.ebi.ac.uk/efo/EFO_0004736	GCST90019497	Genome-wide genotyping array
2021-06-29	33462484	Sinnott-Armstrong N	2021-01-18	Nat Genet	www.ncbi.nlm.nih.gov/pubmed/33462484	Genetics of 35 blood and urine biomarkers in the UK Biobank.	Aspartate aminotransferase levels	341,246 European ancestry individuals, 5,982 African ancestry individuals, 7,313 South Asian ancestry individuals		12p13.2	12	10408358	NR	KLRC4, KLRC4-KLRK1			ENSG00000183542, ENSG00000255819			rs2617170-C	rs2617170	0	2617170	missense_variant	0	NR	4E-16	15.3979		0.021	[0.016-0.026] unit decrease	Affymetrix [9000000] (imputed)	N	aspartate aminotransferase measurement	http://www.ebi.ac.uk/efo/EFO_0004736	GCST90019497	Genome-wide genotyping array
2021-06-29	33462484	Sinnott-Armstrong N	2021-01-18	Nat Genet	www.ncbi.nlm.nih.gov/pubmed/33462484	Genetics of 35 blood and urine biomarkers in the UK Biobank.	Aspartate aminotransferase levels	341,246 European ancestry individuals, 5,982 African ancestry individuals, 7,313 South Asian ancestry individuals		1p32.1	1	59185391	NR	FGGY-DT, JUN-DT			ENSG00000224609, ENSG00000234807			rs12130314-T	rs12130314	0	12130314	intergenic_variant	0	NR	2E-15	14.699		0.0212	[0.016-0.026] unit decrease	Affymetrix [9000000] (imputed)	N	aspartate aminotransferase measurement	http://www.ebi.ac.uk/efo/EFO_0004736	GCST90019497	Genome-wide genotyping array
2021-06-29	33462484	Sinnott-Armstrong N	2021-01-18	Nat Genet	www.ncbi.nlm.nih.gov/pubmed/33462484	Genetics of 35 blood and urine biomarkers in the UK Biobank.	Aspartate aminotransferase levels	341,246 European ancestry individuals, 5,982 African ancestry individuals, 7,313 South Asian ancestry individuals		2q14.1	2	113087023	NR	RNU6-1180P - IL1RN	ENSG00000201805	ENSG00000136689		112	12292	rs6728590-G	rs6728590	0	6728590	intergenic_variant	1	NR	6E-15	14.2218		0.0196	[0.015-0.025] unit decrease	Affymetrix [9000000] (imputed)	N	aspartate aminotransferase measurement	http://www.ebi.ac.uk/efo/EFO_0004736	GCST90019497	Genome-wide genotyping array
2021-06-29	33462484	Sinnott-Armstrong N	2021-01-18	Nat Genet	www.ncbi.nlm.nih.gov/pubmed/33462484	Genetics of 35 blood and urine biomarkers in the UK Biobank.	Aspartate aminotransferase levels	341,246 European ancestry individuals, 5,982 African ancestry individuals, 7,313 South Asian ancestry individuals		3q22.1	3	132696580	NR	NPHP3-ACAD11, NPHP3			ENSG00000274810, ENSG00000113971			rs76177059-C	rs76177059	0	76177059	intron_variant	0	NR	8E-15	14.0969		0.0328	[0.025-0.041] unit decrease	Affymetrix [9000000] (imputed)	N	aspartate aminotransferase measurement	http://www.ebi.ac.uk/efo/EFO_0004736	GCST90019497	Genome-wide genotyping array
2021-06-29	33462484	Sinnott-Armstrong N	2021-01-18	Nat Genet	www.ncbi.nlm.nih.gov/pubmed/33462484	Genetics of 35 blood and urine biomarkers in the UK Biobank.	Aspartate aminotransferase levels	341,246 European ancestry individuals, 5,982 African ancestry individuals, 7,313 South Asian ancestry individuals		17q25.3	17	78375511	NR	SOCS3-DT - PGS1	ENSG00000266970	ENSG00000087157		892	3138	rs12601655-G	rs12601655	0	12601655	regulatory_region_variant	1	NR	7E-11	10.1549		0.0196	[0.014-0.025] unit decrease	Affymetrix [9000000] (imputed)	N	aspartate aminotransferase measurement	http://www.ebi.ac.uk/efo/EFO_0004736	GCST90019497	Genome-wide genotyping array
2021-06-29	33462484	Sinnott-Armstrong N	2021-01-18	Nat Genet	www.ncbi.nlm.nih.gov/pubmed/33462484	Genetics of 35 blood and urine biomarkers in the UK Biobank.	Aspartate aminotransferase levels	341,246 European ancestry individuals, 5,982 African ancestry individuals, 7,313 South Asian ancestry individuals		20q13.33	20	63697022	NR	RTEL1-TNFRSF6B, TNFRSF6B			ENSG00000026036, ENSG00000243509			rs2738787-G	rs2738787	0	2738787	synonymous_variant	0	NR	9E-11	10.0458		0.0284	[0.02-0.037] unit increase	Affymetrix [9000000] (imputed)	N	aspartate aminotransferase measurement	http://www.ebi.ac.uk/efo/EFO_0004736	GCST90019497	Genome-wide genotyping array
2021-06-29	33462484	Sinnott-Armstrong N	2021-01-18	Nat Genet	www.ncbi.nlm.nih.gov/pubmed/33462484	Genetics of 35 blood and urine biomarkers in the UK Biobank.	Aspartate aminotransferase levels	341,246 European ancestry individuals, 5,982 African ancestry individuals, 7,313 South Asian ancestry individuals		8p23.1	8	9471416	NR	PPP1R3B-DT - TNKS	ENSG00000248538	ENSG00000173273		44700	84496	rs7007562-G	rs7007562	0	7007562	intergenic_variant	1	NR	4E-11	10.3979		0.0169	[0.012-0.022] unit increase	Affymetrix [9000000] (imputed)	N	aspartate aminotransferase measurement	http://www.ebi.ac.uk/efo/EFO_0004736	GCST90019497	Genome-wide genotyping array
2019-08-20	31311600	Namjou B	2019-07-17	BMC Med	www.ncbi.nlm.nih.gov/pubmed/31311600	GWAS and enrichment analyses of non-alcoholic fatty liver disease identify new trait-associated genes and pathways across eMERGE Network.	Aspartate aminotransferase levels in non-alcoholic fatty liver disease	1,075 European ancestry individuals		1p31.1	1	76717334	intergenic	TPI1P1 - RNU6-161P	ENSG00000226415	ENSG00000199921		16796	35801	rs569963-A	rs569963	0	569963	intergenic_variant	1	0.104283	8E-6	5.09691		0.295252	[0.17-0.42] unit decrease	NR [7263501] (imputed)	N	aspartate aminotransferase measurement	http://www.ebi.ac.uk/efo/EFO_0004736	GCST008467	Genome-wide genotyping array
2019-08-20	31311600	Namjou B	2019-07-17	BMC Med	www.ncbi.nlm.nih.gov/pubmed/31311600	GWAS and enrichment analyses of non-alcoholic fatty liver disease identify new trait-associated genes and pathways across eMERGE Network.	Aspartate aminotransferase levels in non-alcoholic fatty liver disease	1,075 European ancestry individuals		1q43	1	241921127	intergenic	RPL23AP20 - BECN2	ENSG00000235990	ENSG00000196289		4584	36640	rs112852859-T	rs112852859	0	112852859	intergenic_variant	1	0.133613	7E-6	5.1549		0.26713	[0.15-0.38] unit decrease	NR [7263501] (imputed)	N	aspartate aminotransferase measurement	http://www.ebi.ac.uk/efo/EFO_0004736	GCST008467	Genome-wide genotyping array
2019-08-20	31311600	Namjou B	2019-07-17	BMC Med	www.ncbi.nlm.nih.gov/pubmed/31311600	GWAS and enrichment analyses of non-alcoholic fatty liver disease identify new trait-associated genes and pathways across eMERGE Network.	Aspartate aminotransferase levels in non-alcoholic fatty liver disease	1,075 European ancestry individuals		2p23.1	2	31440248	XDH	XDH - SRD5A2	ENSG00000158125	ENSG00000277893		25506	82232	rs62141163-A	rs62141163	0	62141163	intergenic_variant	1	0.106145	2E-7	6.69897		0.341415	[0.21-0.47] unit increase	NR [7263501] (imputed)	N	aspartate aminotransferase measurement	http://www.ebi.ac.uk/efo/EFO_0004736	GCST008467	Genome-wide genotyping array
2019-08-20	31311600	Namjou B	2019-07-17	BMC Med	www.ncbi.nlm.nih.gov/pubmed/31311600	GWAS and enrichment analyses of non-alcoholic fatty liver disease identify new trait-associated genes and pathways across eMERGE Network.	Aspartate aminotransferase levels in non-alcoholic fatty liver disease	1,075 European ancestry individuals		2q37.2	2	235710411	AGAP1	AGAP1			ENSG00000157985			rs2138497-G	rs2138497	0	2138497	intron_variant	0	0.414804	5E-6	5.30103		0.18667	[0.11-0.27] unit decrease	NR [7263501] (imputed)	N	aspartate aminotransferase measurement	http://www.ebi.ac.uk/efo/EFO_0004736	GCST008467	Genome-wide genotyping array
2019-08-20	31311600	Namjou B	2019-07-17	BMC Med	www.ncbi.nlm.nih.gov/pubmed/31311600	GWAS and enrichment analyses of non-alcoholic fatty liver disease identify new trait-associated genes and pathways across eMERGE Network.	Aspartate aminotransferase levels in non-alcoholic fatty liver disease	1,075 European ancestry individuals		3p26.1	3	4033670	intergenic	SUMF1			ENSG00000144455			rs78897411-A	rs78897411	0	78897411	intergenic_variant	0	0.033054	7E-6	5.1549		0.512307	[0.29-0.74] unit increase	NR [7263501] (imputed)	N	aspartate aminotransferase measurement	http://www.ebi.ac.uk/efo/EFO_0004736	GCST008467	Genome-wide genotyping array
2019-08-20	31311600	Namjou B	2019-07-17	BMC Med	www.ncbi.nlm.nih.gov/pubmed/31311600	GWAS and enrichment analyses of non-alcoholic fatty liver disease identify new trait-associated genes and pathways across eMERGE Network.	Aspartate aminotransferase levels in non-alcoholic fatty liver disease	1,075 European ancestry individuals		4q31.21	4	141766642	intergenic	IL15 - INPP4B	ENSG00000164136	ENSG00000109452		32655	256518	rs4956410-A	rs4956410	0	4956410	intergenic_variant	1	0.0744879	8E-6	5.09691		0.34206	[0.19-0.49] unit decrease	NR [7263501] (imputed)	N	aspartate aminotransferase measurement	http://www.ebi.ac.uk/efo/EFO_0004736	GCST008467	Genome-wide genotyping array
2019-08-20	31311600	Namjou B	2019-07-17	BMC Med	www.ncbi.nlm.nih.gov/pubmed/31311600	GWAS and enrichment analyses of non-alcoholic fatty liver disease identify new trait-associated genes and pathways across eMERGE Network.	Aspartate aminotransferase levels in non-alcoholic fatty liver disease	1,075 European ancestry individuals		5q14.2	5	83003611	intergenic	ST13P12 - TMEM167A	ENSG00000248400	ENSG00000174695		26458	49235	rs75282487-C	rs75282487	0	75282487	intergenic_variant	1	0.0470205	2E-6	5.69897		0.458644	[0.27-0.65] unit decrease	NR [7263501] (imputed)	N	aspartate aminotransferase measurement	http://www.ebi.ac.uk/efo/EFO_0004736	GCST008467	Genome-wide genotyping array
2019-08-20	31311600	Namjou B	2019-07-17	BMC Med	www.ncbi.nlm.nih.gov/pubmed/31311600	GWAS and enrichment analyses of non-alcoholic fatty liver disease identify new trait-associated genes and pathways across eMERGE Network.	Aspartate aminotransferase levels in non-alcoholic fatty liver disease	1,075 European ancestry individuals		5q15	5	96463997	LOC101929710	CAST			ENSG00000310517			rs155960-A	rs155960	0	155960	intergenic_variant	0	0.468343	4E-6	5.39794		0.179932	[0.1-0.26] unit decrease	NR [7263501] (imputed)	N	aspartate aminotransferase measurement	http://www.ebi.ac.uk/efo/EFO_0004736	GCST008467	Genome-wide genotyping array
2019-08-20	31311600	Namjou B	2019-07-17	BMC Med	www.ncbi.nlm.nih.gov/pubmed/31311600	GWAS and enrichment analyses of non-alcoholic fatty liver disease identify new trait-associated genes and pathways across eMERGE Network.	Aspartate aminotransferase levels in non-alcoholic fatty liver disease	1,075 European ancestry individuals		5q31.1	5	133812603	intergenic	FSTL4 - WSPAR	ENSG00000053108	ENSG00000249073		200062	101074	rs72791070-T	rs72791070	0	72791070	intergenic_variant	1	0.08473	3E-6	5.52288		0.347508	[0.2-0.49] unit increase	NR [7263501] (imputed)	N	aspartate aminotransferase measurement	http://www.ebi.ac.uk/efo/EFO_0004736	GCST008467	Genome-wide genotyping array
2019-08-20	31311600	Namjou B	2019-07-17	BMC Med	www.ncbi.nlm.nih.gov/pubmed/31311600	GWAS and enrichment analyses of non-alcoholic fatty liver disease identify new trait-associated genes and pathways across eMERGE Network.	Aspartate aminotransferase levels in non-alcoholic fatty liver disease	1,075 European ancestry individuals		6p21.31	6	33884727	intergenic	LINC01016			ENSG00000249346			rs744689-T	rs744689	0	744689	intergenic_variant	0	0.235102	3E-6	5.52288		0.215189	[0.13-0.3] unit increase	NR [7263501] (imputed)	N	aspartate aminotransferase measurement	http://www.ebi.ac.uk/efo/EFO_0004736	GCST008467	Genome-wide genotyping array
2019-08-20	31311600	Namjou B	2019-07-17	BMC Med	www.ncbi.nlm.nih.gov/pubmed/31311600	GWAS and enrichment analyses of non-alcoholic fatty liver disease identify new trait-associated genes and pathways across eMERGE Network.	Aspartate aminotransferase levels in non-alcoholic fatty liver disease	1,075 European ancestry individuals		6q23.3	6	136160253	PDE7B	PDE7B, PDE7B-AS1			ENSG00000171408, ENSG00000237596			rs509342-A	rs509342	0	509342	intron_variant	0	0.363128	9E-6	5.04576		0.184519	[0.1-0.27] unit increase	NR [7263501] (imputed)	N	aspartate aminotransferase measurement	http://www.ebi.ac.uk/efo/EFO_0004736	GCST008467	Genome-wide genotyping array
2019-08-20	31311600	Namjou B	2019-07-17	BMC Med	www.ncbi.nlm.nih.gov/pubmed/31311600	GWAS and enrichment analyses of non-alcoholic fatty liver disease identify new trait-associated genes and pathways across eMERGE Network.	Aspartate aminotransferase levels in non-alcoholic fatty liver disease	1,075 European ancestry individuals		7p15.3	7	21480514	SP4	SP4			ENSG00000105866			rs10272006-G	rs10272006	0	10272006	intron_variant	0	0.331937	6E-9	8.22185		0.248191	[0.17-0.33] unit increase	NR [7263501] (imputed)	N	aspartate aminotransferase measurement	http://www.ebi.ac.uk/efo/EFO_0004736	GCST008467	Genome-wide genotyping array
2019-08-20	31311600	Namjou B	2019-07-17	BMC Med	www.ncbi.nlm.nih.gov/pubmed/31311600	GWAS and enrichment analyses of non-alcoholic fatty liver disease identify new trait-associated genes and pathways across eMERGE Network.	Aspartate aminotransferase levels in non-alcoholic fatty liver disease	1,075 European ancestry individuals		7q33	7	135291519	SLC23A4P	SLC23A4P			ENSG00000276067			rs55827704-A	rs55827704	0	55827704	intergenic_variant	0	0.0549348	9E-6	5.04576		0.387469	[0.22-0.56] unit increase	NR [7263501] (imputed)	N	aspartate aminotransferase measurement	http://www.ebi.ac.uk/efo/EFO_0004736	GCST008467	Genome-wide genotyping array
2019-08-20	31311600	Namjou B	2019-07-17	BMC Med	www.ncbi.nlm.nih.gov/pubmed/31311600	GWAS and enrichment analyses of non-alcoholic fatty liver disease identify new trait-associated genes and pathways across eMERGE Network.	Aspartate aminotransferase levels in non-alcoholic fatty liver disease	1,075 European ancestry individuals		8p11.21	8	40499181	intergenic	SIRLNT - ZMAT4	ENSG00000253802	ENSG00000165061		125737	31409	rs2195588-G	rs2195588	0	2195588	intergenic_variant	1	0.113128	5E-6	5.30103		0.293446	[0.17-0.42] unit decrease	NR [7263501] (imputed)	N	aspartate aminotransferase measurement	http://www.ebi.ac.uk/efo/EFO_0004736	GCST008467	Genome-wide genotyping array
2019-08-20	31311600	Namjou B	2019-07-17	BMC Med	www.ncbi.nlm.nih.gov/pubmed/31311600	GWAS and enrichment analyses of non-alcoholic fatty liver disease identify new trait-associated genes and pathways across eMERGE Network.	Aspartate aminotransferase levels in non-alcoholic fatty liver disease	1,075 European ancestry individuals		9p23	9	9797383	PTPRD	PTPRD			ENSG00000153707			rs139271658-G	rs139271658	0	139271658	intron_variant	0	0.0256052	2E-7	6.69897		0.662866	[0.42-0.91] unit decrease	NR [7263501] (imputed)	N	aspartate aminotransferase measurement	http://www.ebi.ac.uk/efo/EFO_0004736	GCST008467	Genome-wide genotyping array
2019-08-20	31311600	Namjou B	2019-07-17	BMC Med	www.ncbi.nlm.nih.gov/pubmed/31311600	GWAS and enrichment analyses of non-alcoholic fatty liver disease identify new trait-associated genes and pathways across eMERGE Network.	Aspartate aminotransferase levels in non-alcoholic fatty liver disease	1,075 European ancestry individuals		11p15.4	11	3147308	OSBPL5	OSBPL5			ENSG00000021762			rs11820744-T	rs11820744	0	11820744	intron_variant	0	0.227188	2E-7	6.69897		0.254587	[0.16-0.35] unit increase	NR [7263501] (imputed)	N	aspartate aminotransferase measurement	http://www.ebi.ac.uk/efo/EFO_0004736	GCST008467	Genome-wide genotyping array
2019-08-20	31311600	Namjou B	2019-07-17	BMC Med	www.ncbi.nlm.nih.gov/pubmed/31311600	GWAS and enrichment analyses of non-alcoholic fatty liver disease identify new trait-associated genes and pathways across eMERGE Network.	Aspartate aminotransferase levels in non-alcoholic fatty liver disease	1,075 European ancestry individuals		14q31.3	14	84783214	intergenic	RNU6-976P - LINC02329	ENSG00000251895	ENSG00000258814		43162	602713	rs1481412-A	rs1481412	0	1481412	intergenic_variant	1	0.254655	3E-6	5.52288		0.212287	[0.12-0.3] unit increase	NR [7263501] (imputed)	N	aspartate aminotransferase measurement	http://www.ebi.ac.uk/efo/EFO_0004736	GCST008467	Genome-wide genotyping array
2020-11-26	32561361	Innes H	2020-06-16	Gastroenterology	www.ncbi.nlm.nih.gov/pubmed/32561361	Genome-wide Association Study for Alcohol-related Cirrhosis Identifies Risk Loci in MARC1 and HNRNPUL1.	Aspartate transaminase levels in high alcohol intake	34,101 British ancestry individuals		22q13.31	22	43928850		PNPLA3			ENSG00000100344			rs738408-?	rs738408	0	738408	synonymous_variant	0	0.2164	2E-78	77.699		0.02302	unit increase	NR [6200000] (imputed)	N	aspartate aminotransferase measurement	http://www.ebi.ac.uk/efo/EFO_0004736	GCST90011737	Genome-wide genotyping array
2020-11-26	32561361	Innes H	2020-06-16	Gastroenterology	www.ncbi.nlm.nih.gov/pubmed/32561361	Genome-wide Association Study for Alcohol-related Cirrhosis Identifies Risk Loci in MARC1 and HNRNPUL1.	Aspartate transaminase levels in high alcohol intake	34,101 British ancestry individuals		22q13.31	22	43928847		PNPLA3			ENSG00000100344			rs738409-?	rs738409	0	738409	missense_variant	0	0.2165	2E-78	77.699		0.02301	unit increase	NR [6200000] (imputed)	N	aspartate aminotransferase measurement	http://www.ebi.ac.uk/efo/EFO_0004736	GCST90011737	Genome-wide genotyping array
2020-11-26	32561361	Innes H	2020-06-16	Gastroenterology	www.ncbi.nlm.nih.gov/pubmed/32561361	Genome-wide Association Study for Alcohol-related Cirrhosis Identifies Risk Loci in MARC1 and HNRNPUL1.	Aspartate transaminase levels in high alcohol intake	34,101 British ancestry individuals		22q13.31	22	43928975		PNPLA3			ENSG00000100344			rs3747207-?	rs3747207	0	3747207	intron_variant	0	0.2145	6E-78	77.2218		0.02303	unit increase	NR [6200000] (imputed)	N	aspartate aminotransferase measurement	http://www.ebi.ac.uk/efo/EFO_0004736	GCST90011737	Genome-wide genotyping array
2020-11-26	32561361	Innes H	2020-06-16	Gastroenterology	www.ncbi.nlm.nih.gov/pubmed/32561361	Genome-wide Association Study for Alcohol-related Cirrhosis Identifies Risk Loci in MARC1 and HNRNPUL1.	Aspartate transaminase levels in high alcohol intake	34,101 British ancestry individuals		10p12.33	10	17833858		MRC1			ENSG00000260314			rs56278466-?	rs56278466	0	56278466	intron_variant	0	0.3373	6E-49	48.2218		0.01574	unit decrease	NR [6200000] (imputed)	N	aspartate aminotransferase measurement	http://www.ebi.ac.uk/efo/EFO_0004736	GCST90011737	Genome-wide genotyping array
2020-11-26	32561361	Innes H	2020-06-16	Gastroenterology	www.ncbi.nlm.nih.gov/pubmed/32561361	Genome-wide Association Study for Alcohol-related Cirrhosis Identifies Risk Loci in MARC1 and HNRNPUL1.	Aspartate transaminase levels in high alcohol intake	34,101 British ancestry individuals		19p13.11	19	19308262		SUGP1			ENSG00000105705			rs739846-?	rs739846	0	739846	intron_variant	0	0.07608	3E-16	15.5229		0.01579	unit increase	NR [6200000] (imputed)	N	aspartate aminotransferase measurement	http://www.ebi.ac.uk/efo/EFO_0004736	GCST90011737	Genome-wide genotyping array
2020-11-26	32561361	Innes H	2020-06-16	Gastroenterology	www.ncbi.nlm.nih.gov/pubmed/32561361	Genome-wide Association Study for Alcohol-related Cirrhosis Identifies Risk Loci in MARC1 and HNRNPUL1.	Aspartate transaminase levels in high alcohol intake	34,101 British ancestry individuals		19p13.11	19	19296909		SUGP1			ENSG00000105705			rs10401969-?	rs10401969	0	10401969	intron_variant	0	0.07674	3E-16	15.5229		0.01568	unit increase	NR [6200000] (imputed)	N	aspartate aminotransferase measurement	http://www.ebi.ac.uk/efo/EFO_0004736	GCST90011737	Genome-wide genotyping array
2020-11-26	32561361	Innes H	2020-06-16	Gastroenterology	www.ncbi.nlm.nih.gov/pubmed/32561361	Genome-wide Association Study for Alcohol-related Cirrhosis Identifies Risk Loci in MARC1 and HNRNPUL1.	Aspartate transaminase levels in high alcohol intake	34,101 British ancestry individuals		19p13.11	19	19283082		SUGP1			ENSG00000105705			rs200210321-?	rs200210321	0	200210321	intron_variant	0	0.0734	8E-16	15.0969		0.01582	unit increase	NR [6200000] (imputed)	N	aspartate aminotransferase measurement	http://www.ebi.ac.uk/efo/EFO_0004736	GCST90011737	Genome-wide genotyping array
2020-11-26	32561361	Innes H	2020-06-16	Gastroenterology	www.ncbi.nlm.nih.gov/pubmed/32561361	Genome-wide Association Study for Alcohol-related Cirrhosis Identifies Risk Loci in MARC1 and HNRNPUL1.	Aspartate transaminase levels in high alcohol intake	34,101 British ancestry individuals		4q22.1	4	87310241		HSD17B13			ENSG00000170509			rs72613567-?	rs72613567	0	72613567	splice_donor_variant	0	0.2789	1E-14	14		0.008696	unit decrease	NR [6200000] (imputed)	N	aspartate aminotransferase measurement	http://www.ebi.ac.uk/efo/EFO_0004736	GCST90011737	Genome-wide genotyping array
2020-11-26	32561361	Innes H	2020-06-16	Gastroenterology	www.ncbi.nlm.nih.gov/pubmed/32561361	Genome-wide Association Study for Alcohol-related Cirrhosis Identifies Risk Loci in MARC1 and HNRNPUL1.	Aspartate transaminase levels in high alcohol intake	34,101 British ancestry individuals		4q22.1	4	87265357		KLHL8 - MIR5705	ENSG00000145332	ENSG00000263981		25043	35138	rs7694379-?	rs7694379	0	7694379	intergenic_variant	1	0.4327	1E-13	13		0.007591	unit decrease	NR [6200000] (imputed)	N	aspartate aminotransferase measurement	http://www.ebi.ac.uk/efo/EFO_0004736	GCST90011737	Genome-wide genotyping array
2020-11-26	32561361	Innes H	2020-06-16	Gastroenterology	www.ncbi.nlm.nih.gov/pubmed/32561361	Genome-wide Association Study for Alcohol-related Cirrhosis Identifies Risk Loci in MARC1 and HNRNPUL1.	Aspartate transaminase levels in high alcohol intake	34,101 British ancestry individuals		3p14.3	3	58437771		PDHB - KCTD6	ENSG00000168291	ENSG00000168301		3914	54325	rs6794695-?	rs6794695	0	6794695	intergenic_variant	1	0.1736	7E-10	9.1549		0.008256	unit decrease	NR [6200000] (imputed)	N	aspartate aminotransferase measurement	http://www.ebi.ac.uk/efo/EFO_0004736	GCST90011737	Genome-wide genotyping array
2020-11-26	32561361	Innes H	2020-06-16	Gastroenterology	www.ncbi.nlm.nih.gov/pubmed/32561361	Genome-wide Association Study for Alcohol-related Cirrhosis Identifies Risk Loci in MARC1 and HNRNPUL1.	Aspartate transaminase levels in high alcohol intake	34,101 British ancestry individuals		16q21	16	58804727		GEMIN8P2 - RPL12P36	ENSG00000260451	ENSG00000242423		27164	21164	rs35317979-?	rs35317979	0	35317979	intergenic_variant	1	0.08591	2E-8	7.69897		0.01016	unit decrease	NR [6200000] (imputed)	N	aspartate aminotransferase measurement	http://www.ebi.ac.uk/efo/EFO_0004736	GCST90011737	Genome-wide genotyping array
2020-11-26	32561361	Innes H	2020-06-16	Gastroenterology	www.ncbi.nlm.nih.gov/pubmed/32561361	Genome-wide Association Study for Alcohol-related Cirrhosis Identifies Risk Loci in MARC1 and HNRNPUL1.	Aspartate transaminase levels in high alcohol intake	34,101 British ancestry individuals		14q32.13	14	94378610		SERPINA1			ENSG00000197249			rs28929474-?	rs28929474	0	28929474	missense_variant	0	0.02046	1E-6	6		0.01839	unit increase	NR [6200000] (imputed)	N	aspartate aminotransferase measurement	http://www.ebi.ac.uk/efo/EFO_0004736	GCST90011737	Genome-wide genotyping array
2021-06-29	33462484	Sinnott-Armstrong N	2021-01-18	Nat Genet	www.ncbi.nlm.nih.gov/pubmed/33462484	Genetics of 35 blood and urine biomarkers in the UK Biobank.	Aspartate aminotransferase levels	341,246 European ancestry individuals, 5,982 African ancestry individuals, 7,313 South Asian ancestry individuals		5q13.2	5	72938362	NR	TNPO1 - FCHO2-DT	ENSG00000083312	ENSG00000272081		21629	1987	rs62360691-G	rs62360691	0	62360691	regulatory_region_variant	1	NR	4E-9	8.39794		0.0185	[0.012-0.025] unit decrease	Affymetrix [9000000] (imputed)	N	aspartate aminotransferase measurement	http://www.ebi.ac.uk/efo/EFO_0004736	GCST90019497	Genome-wide genotyping array
2021-06-29	33462484	Sinnott-Armstrong N	2021-01-18	Nat Genet	www.ncbi.nlm.nih.gov/pubmed/33462484	Genetics of 35 blood and urine biomarkers in the UK Biobank.	Aspartate aminotransferase levels	341,246 European ancestry individuals, 5,982 African ancestry individuals, 7,313 South Asian ancestry individuals		7q21.2	7	92936434	NR	CDK6-AS1 - RN7SL7P	ENSG00000237819	ENSG00000266794		17586	34568	rs116940641-A	rs116940641	0	116940641	intergenic_variant	1	NR	4E-9	8.39794		0.0391	[0.026-0.052] unit increase	Affymetrix [9000000] (imputed)	N	aspartate aminotransferase measurement	http://www.ebi.ac.uk/efo/EFO_0004736	GCST90019497	Genome-wide genotyping array
2024-10-29	39414775	Jacobs BM	2024-10-16	Nat Commun	www.ncbi.nlm.nih.gov/pubmed/39414775	Genetic architecture of routinely acquired blood tests in a British South Asian cohort.	Aspartate aminotransferase levels	38,000 South Asian ancestry individuals		10p12.33	10	17851200		MRC1			ENSG00000260314			rs926148465-A	rs926148465	0	926148465	intron_variant	0	NR	3E-16	15.5229		0.093	[0.071-0.115] unit increase	Illumina [5000000] (imputed)	N	aspartate aminotransferase measurement	http://www.ebi.ac.uk/efo/EFO_0004736	GCST90448600	Genome-wide genotyping array
2024-10-29	39414775	Jacobs BM	2024-10-16	Nat Commun	www.ncbi.nlm.nih.gov/pubmed/39414775	Genetic architecture of routinely acquired blood tests in a British South Asian cohort.	Aspartate aminotransferase levels	38,000 South Asian ancestry individuals		22q13.31	22	43932850		PNPLA3			ENSG00000100344			rs4823173-A	rs4823173	0	4823173	intron_variant	0	NR	6E-23	22.2218		0.132	[0.11-0.16] unit increase	Illumina [5000000] (imputed)	N	aspartate aminotransferase measurement	http://www.ebi.ac.uk/efo/EFO_0004736	GCST90448600	Genome-wide genotyping array
2024-07-08	36580335	Yang W	2022-12-01	JAMA Netw Open	www.ncbi.nlm.nih.gov/pubmed/36580335	Association of Inherited Genetic Factors With Drug-Induced Hepatic Damage Among Children With Acute Lymphoblastic Leukemia.	Elevated alanine aminotransferase and aspartate aminotransferase levels in acute lymphoblastic leukemia	2,083 European ancestry individuals, 284 African ancestry individuals, 781 Hispanic or Latin American individuals, 142 Asian ancestry individuals, 267 individuals		22q13.31	22	43928847		PNPLA3			ENSG00000100344			rs738409-G	rs738409	0	738409	missense_variant	0	NR	4E-7	6.39794		1.26	[1.12-1.41]	Affymetrix, Illumina [NR] (imputed)	N	aspartate aminotransferase measurement, serum alanine aminotransferase amount	http://www.ebi.ac.uk/efo/EFO_0004736, http://purl.obolibrary.org/obo/OBA_2050062	GCST90245886	Genome-wide genotyping array, Exome genotyping array
2024-07-08	36580335	Yang W	2022-12-01	JAMA Netw Open	www.ncbi.nlm.nih.gov/pubmed/36580335	Association of Inherited Genetic Factors With Drug-Induced Hepatic Damage Among Children With Acute Lymphoblastic Leukemia.	Elevated alanine aminotransferase and aspartate aminotransferase levels in acute lymphoblastic leukemia	2,083 European ancestry individuals, 284 African ancestry individuals, 781 Hispanic or Latin American individuals, 142 Asian ancestry individuals, 267 individuals		6p22.3	6	18130687		TPMT			ENSG00000137364			rs1142345-C	rs1142345	0	1142345	missense_variant	0	NR	2E-6	5.69897		0.44	[0.29-0.67]	Affymetrix, Illumina [NR] (imputed)	N	aspartate aminotransferase measurement, serum alanine aminotransferase amount	http://www.ebi.ac.uk/efo/EFO_0004736, http://purl.obolibrary.org/obo/OBA_2050062	GCST90245886	Genome-wide genotyping array, Exome genotyping array
2024-07-08	36580335	Yang W	2022-12-01	JAMA Netw Open	www.ncbi.nlm.nih.gov/pubmed/36580335	Association of Inherited Genetic Factors With Drug-Induced Hepatic Damage Among Children With Acute Lymphoblastic Leukemia.	Elevated alanine aminotransferase and aspartate aminotransferase levels in acute lymphoblastic leukemia	2,083 European ancestry individuals, 284 African ancestry individuals, 781 Hispanic or Latin American individuals, 142 Asian ancestry individuals, 267 individuals		11q13.3	11	68993081		MRGPRD - MRGPRF	ENSG00000172938	ENSG00000172935		12095	11317	rs12283870-T	rs12283870	0	12283870	intergenic_variant	1	NR	9E-10	9.04576		1.29	[1.16-1.44]	Affymetrix, Illumina [NR] (imputed)	N	aspartate aminotransferase measurement, serum alanine aminotransferase amount	http://www.ebi.ac.uk/efo/EFO_0004736, http://purl.obolibrary.org/obo/OBA_2050062	GCST90245886	Genome-wide genotyping array, Exome genotyping array
2008-06-22	18464913	Melzer D	2008-05-09	PLoS Genet	www.ncbi.nlm.nih.gov/pubmed/18464913	A genome-wide association study identifies protein quantitative trait loci (pQTLs).	Protein quantitative trait loci	1,200 European ancestry individuals	up to 4,590 European ancestry individuals	6q11.1	6	61987841	KHDRBS2	KHDRBS2			ENSG00000112232			rs6455128-?	rs6455128	0	6455128	intron_variant	0	0.19	3E-7	6.52288	(GOT (AST))			Illumina [496032]	N	aspartate aminotransferase measurement	http://www.ebi.ac.uk/efo/EFO_0004736	GCST000189	Genome-wide genotyping array
2024-07-24	34662886	Backman JD	2021-10-18	Nature	www.ncbi.nlm.nih.gov/pubmed/34662886	Exome sequencing and analysis of 454,787 UK Biobank participants.	Aspartate aminotransferase levels (UKB data field 30650)	410,630 European ancestry individuals	108,635 European ancestry individuals											chr11:22221100-CA	chr11:22221100	0			1	0.003	5E-28	27.301		0.202	[0.166-0.238] unit increase	Affymetrix, Illumina [531161]	N	aspartate aminotransferase measurement	http://www.ebi.ac.uk/efo/EFO_0004736	GCST90079020	Genome-wide genotyping array, Exome-wide sequencing [UK Biobank/UK BiLEVE Axiom Array]
2024-07-24	34662886	Backman JD	2021-10-18	Nature	www.ncbi.nlm.nih.gov/pubmed/34662886	Exome sequencing and analysis of 454,787 UK Biobank participants.	Aspartate aminotransferase levels (UKB data field 30650)	410,630 European ancestry individuals	108,635 European ancestry individuals											chr10:17796275-T	chr10:17796275	0			1	0.0095	3E-39	38.5229		0.137	[-0.158--0.117] unit decrease	Affymetrix, Illumina [531161]	N	aspartate aminotransferase measurement	http://www.ebi.ac.uk/efo/EFO_0004736	GCST90079020	Genome-wide genotyping array, Exome-wide sequencing [UK Biobank/UK BiLEVE Axiom Array]
2021-10-18	33980691	Martin S	2021-05-12	Diabetes	www.ncbi.nlm.nih.gov/pubmed/33980691	Genetic evidence for different adiposity phenotypes and their opposing influence on ectopic fat and risk of cardiometabolic disease.	Metabolic biomarkers (multivariate analysis)	389,354 European ancestry individuals		1q32.1	1	203558684		OPTC - ATP2B4	ENSG00000188770	ENSG00000058668		49735	68148	rs2802774-A	rs2802774	0	2802774	regulatory_region_variant	1	0.55	7E-22	21.1549				NR [NR] (imputed)	N	aspartate aminotransferase measurement, low density lipoprotein triglyceride measurement, serum alanine aminotransferase amount, body fat percentage, high density lipoprotein cholesterol measurement, sex hormone-binding globulin measurement	http://www.ebi.ac.uk/efo/EFO_0004736, http://www.ebi.ac.uk/efo/EFO_0009946, http://purl.obolibrary.org/obo/OBA_2050062, http://www.ebi.ac.uk/efo/EFO_0007800, http://www.ebi.ac.uk/efo/EFO_0004612, http://www.ebi.ac.uk/efo/EFO_0004696	GCST90038594	Genome-wide genotyping array
2021-10-18	33980691	Martin S	2021-05-12	Diabetes	www.ncbi.nlm.nih.gov/pubmed/33980691	Genetic evidence for different adiposity phenotypes and their opposing influence on ectopic fat and risk of cardiometabolic disease.	Metabolic biomarkers (multivariate analysis)	389,354 European ancestry individuals		18q12.3	18	45015111		SETBP1			ENSG00000152217			rs7233512-G	rs7233512	0	7233512	intron_variant	0	0.71	3E-16	15.5229				NR [NR] (imputed)	N	aspartate aminotransferase measurement, low density lipoprotein triglyceride measurement, serum alanine aminotransferase amount, body fat percentage, high density lipoprotein cholesterol measurement, sex hormone-binding globulin measurement	http://www.ebi.ac.uk/efo/EFO_0004736, http://www.ebi.ac.uk/efo/EFO_0009946, http://purl.obolibrary.org/obo/OBA_2050062, http://www.ebi.ac.uk/efo/EFO_0007800, http://www.ebi.ac.uk/efo/EFO_0004612, http://www.ebi.ac.uk/efo/EFO_0004696	GCST90038594	Genome-wide genotyping array
2021-10-18	33980691	Martin S	2021-05-12	Diabetes	www.ncbi.nlm.nih.gov/pubmed/33980691	Genetic evidence for different adiposity phenotypes and their opposing influence on ectopic fat and risk of cardiometabolic disease.	Metabolic biomarkers (multivariate analysis)	389,354 European ancestry individuals		5q23.1	5	119390967		TNFAIP8			ENSG00000145779			rs9764678-C	rs9764678	0	9764678	intron_variant	0	0.27	8E-23	22.0969				NR [NR] (imputed)	N	aspartate aminotransferase measurement, low density lipoprotein triglyceride measurement, serum alanine aminotransferase amount, body fat percentage, high density lipoprotein cholesterol measurement, sex hormone-binding globulin measurement	http://www.ebi.ac.uk/efo/EFO_0004736, http://www.ebi.ac.uk/efo/EFO_0009946, http://purl.obolibrary.org/obo/OBA_2050062, http://www.ebi.ac.uk/efo/EFO_0007800, http://www.ebi.ac.uk/efo/EFO_0004612, http://www.ebi.ac.uk/efo/EFO_0004696	GCST90038594	Genome-wide genotyping array
2021-10-18	33980691	Martin S	2021-05-12	Diabetes	www.ncbi.nlm.nih.gov/pubmed/33980691	Genetic evidence for different adiposity phenotypes and their opposing influence on ectopic fat and risk of cardiometabolic disease.	Metabolic biomarkers (multivariate analysis)	389,354 European ancestry individuals		12q13.13	12	54028026		HOXC6, HOXC4			ENSG00000197757, ENSG00000198353			rs10876529-C	rs10876529	0	10876529	intron_variant	0	0.37	7E-20	19.1549				NR [NR] (imputed)	N	aspartate aminotransferase measurement, low density lipoprotein triglyceride measurement, serum alanine aminotransferase amount, body fat percentage, high density lipoprotein cholesterol measurement, sex hormone-binding globulin measurement	http://www.ebi.ac.uk/efo/EFO_0004736, http://www.ebi.ac.uk/efo/EFO_0009946, http://purl.obolibrary.org/obo/OBA_2050062, http://www.ebi.ac.uk/efo/EFO_0007800, http://www.ebi.ac.uk/efo/EFO_0004612, http://www.ebi.ac.uk/efo/EFO_0004696	GCST90038594	Genome-wide genotyping array
2021-10-18	33980691	Martin S	2021-05-12	Diabetes	www.ncbi.nlm.nih.gov/pubmed/33980691	Genetic evidence for different adiposity phenotypes and their opposing influence on ectopic fat and risk of cardiometabolic disease.	Metabolic biomarkers (multivariate analysis)	389,354 European ancestry individuals		18p11.32	18	2846814		SMCHD1 - EMILIN2	ENSG00000101596	ENSG00000132205		41797	192	rs11664106-T	rs11664106	0	11664106	regulatory_region_variant	1	0.37	9E-22	21.0458				NR [NR] (imputed)	N	aspartate aminotransferase measurement, low density lipoprotein triglyceride measurement, serum alanine aminotransferase amount, body fat percentage, high density lipoprotein cholesterol measurement, sex hormone-binding globulin measurement	http://www.ebi.ac.uk/efo/EFO_0004736, http://www.ebi.ac.uk/efo/EFO_0009946, http://purl.obolibrary.org/obo/OBA_2050062, http://www.ebi.ac.uk/efo/EFO_0007800, http://www.ebi.ac.uk/efo/EFO_0004612, http://www.ebi.ac.uk/efo/EFO_0004696	GCST90038594	Genome-wide genotyping array
2021-10-18	33980691	Martin S	2021-05-12	Diabetes	www.ncbi.nlm.nih.gov/pubmed/33980691	Genetic evidence for different adiposity phenotypes and their opposing influence on ectopic fat and risk of cardiometabolic disease.	Metabolic biomarkers (multivariate analysis)	389,354 European ancestry individuals		6p21.1	6	43790159		VEGFA - LINC02537	ENSG00000112715	ENSG00000283215		3672	54719	rs998584-C	rs998584	0	998584	regulatory_region_variant	1	0.52	2E-122	121.699				NR [NR] (imputed)	N	aspartate aminotransferase measurement, low density lipoprotein triglyceride measurement, serum alanine aminotransferase amount, body fat percentage, high density lipoprotein cholesterol measurement, sex hormone-binding globulin measurement	http://www.ebi.ac.uk/efo/EFO_0004736, http://www.ebi.ac.uk/efo/EFO_0009946, http://purl.obolibrary.org/obo/OBA_2050062, http://www.ebi.ac.uk/efo/EFO_0007800, http://www.ebi.ac.uk/efo/EFO_0004612, http://www.ebi.ac.uk/efo/EFO_0004696	GCST90038594	Genome-wide genotyping array
2021-10-18	33980691	Martin S	2021-05-12	Diabetes	www.ncbi.nlm.nih.gov/pubmed/33980691	Genetic evidence for different adiposity phenotypes and their opposing influence on ectopic fat and risk of cardiometabolic disease.	Metabolic biomarkers (multivariate analysis)	389,354 European ancestry individuals		20q12	20	40550283		LINC01370 - MAFB	ENSG00000237767	ENSG00000204103		506221	135565	rs6029180-G	rs6029180	0	6029180	intergenic_variant	1	0.33	3E-16	15.5229				NR [NR] (imputed)	N	aspartate aminotransferase measurement, low density lipoprotein triglyceride measurement, serum alanine aminotransferase amount, body fat percentage, high density lipoprotein cholesterol measurement, sex hormone-binding globulin measurement	http://www.ebi.ac.uk/efo/EFO_0004736, http://www.ebi.ac.uk/efo/EFO_0009946, http://purl.obolibrary.org/obo/OBA_2050062, http://www.ebi.ac.uk/efo/EFO_0007800, http://www.ebi.ac.uk/efo/EFO_0004612, http://www.ebi.ac.uk/efo/EFO_0004696	GCST90038594	Genome-wide genotyping array
2021-10-18	33980691	Martin S	2021-05-12	Diabetes	www.ncbi.nlm.nih.gov/pubmed/33980691	Genetic evidence for different adiposity phenotypes and their opposing influence on ectopic fat and risk of cardiometabolic disease.	Metabolic biomarkers (multivariate analysis)	389,354 European ancestry individuals		4p14	4	38678394		KLF3			ENSG00000109787			rs13132853-A	rs13132853	0	13132853	intron_variant	0	0.64	4E-16	15.3979				NR [NR] (imputed)	N	aspartate aminotransferase measurement, low density lipoprotein triglyceride measurement, serum alanine aminotransferase amount, body fat percentage, high density lipoprotein cholesterol measurement, sex hormone-binding globulin measurement	http://www.ebi.ac.uk/efo/EFO_0004736, http://www.ebi.ac.uk/efo/EFO_0009946, http://purl.obolibrary.org/obo/OBA_2050062, http://www.ebi.ac.uk/efo/EFO_0007800, http://www.ebi.ac.uk/efo/EFO_0004612, http://www.ebi.ac.uk/efo/EFO_0004696	GCST90038594	Genome-wide genotyping array
2021-10-18	33980691	Martin S	2021-05-12	Diabetes	www.ncbi.nlm.nih.gov/pubmed/33980691	Genetic evidence for different adiposity phenotypes and their opposing influence on ectopic fat and risk of cardiometabolic disease.	Metabolic biomarkers (multivariate analysis)	389,354 European ancestry individuals		6q24.1	6	139516292		LINC01625 - ATP5PBP6	ENSG00000238099	ENSG00000219806		33915	98146	rs573454216-A	rs573454216	0	573454216	intergenic_variant	1	0.6	6E-47	46.2218				NR [NR] (imputed)	N	aspartate aminotransferase measurement, low density lipoprotein triglyceride measurement, serum alanine aminotransferase amount, body fat percentage, high density lipoprotein cholesterol measurement, sex hormone-binding globulin measurement	http://www.ebi.ac.uk/efo/EFO_0004736, http://www.ebi.ac.uk/efo/EFO_0009946, http://purl.obolibrary.org/obo/OBA_2050062, http://www.ebi.ac.uk/efo/EFO_0007800, http://www.ebi.ac.uk/efo/EFO_0004612, http://www.ebi.ac.uk/efo/EFO_0004696	GCST90038594	Genome-wide genotyping array
2021-10-18	33980691	Martin S	2021-05-12	Diabetes	www.ncbi.nlm.nih.gov/pubmed/33980691	Genetic evidence for different adiposity phenotypes and their opposing influence on ectopic fat and risk of cardiometabolic disease.	Metabolic biomarkers (multivariate analysis)	389,354 European ancestry individuals		4p16.2	4	4988571		RN7SKP113 - CYTL1	ENSG00000200761	ENSG00000170891		67507	26015	rs4450871-G	rs4450871	0	4450871	intergenic_variant	1	0.44	2E-24	23.699				NR [NR] (imputed)	N	aspartate aminotransferase measurement, low density lipoprotein triglyceride measurement, serum alanine aminotransferase amount, body fat percentage, high density lipoprotein cholesterol measurement, sex hormone-binding globulin measurement	http://www.ebi.ac.uk/efo/EFO_0004736, http://www.ebi.ac.uk/efo/EFO_0009946, http://purl.obolibrary.org/obo/OBA_2050062, http://www.ebi.ac.uk/efo/EFO_0007800, http://www.ebi.ac.uk/efo/EFO_0004612, http://www.ebi.ac.uk/efo/EFO_0004696	GCST90038594	Genome-wide genotyping array
2021-10-18	33980691	Martin S	2021-05-12	Diabetes	www.ncbi.nlm.nih.gov/pubmed/33980691	Genetic evidence for different adiposity phenotypes and their opposing influence on ectopic fat and risk of cardiometabolic disease.	Metabolic biomarkers (multivariate analysis)	389,354 European ancestry individuals		1q21.2	1	149934520		MTMR11			ENSG00000014914			rs11205303-C	rs11205303	0	11205303	missense_variant	0	0.41	3E-36	35.5229				NR [NR] (imputed)	N	aspartate aminotransferase measurement, low density lipoprotein triglyceride measurement, serum alanine aminotransferase amount, body fat percentage, high density lipoprotein cholesterol measurement, sex hormone-binding globulin measurement	http://www.ebi.ac.uk/efo/EFO_0004736, http://www.ebi.ac.uk/efo/EFO_0009946, http://purl.obolibrary.org/obo/OBA_2050062, http://www.ebi.ac.uk/efo/EFO_0007800, http://www.ebi.ac.uk/efo/EFO_0004612, http://www.ebi.ac.uk/efo/EFO_0004696	GCST90038594	Genome-wide genotyping array
2021-10-18	33980691	Martin S	2021-05-12	Diabetes	www.ncbi.nlm.nih.gov/pubmed/33980691	Genetic evidence for different adiposity phenotypes and their opposing influence on ectopic fat and risk of cardiometabolic disease.	Metabolic biomarkers (multivariate analysis)	389,354 European ancestry individuals		8q21.11	8	72523729		RNA5SP271 - KCNB2	ENSG00000252509	ENSG00000182674		165914	13496	rs1808629-G	rs1808629	0	1808629	intergenic_variant	1	0.31	2E-17	16.699				NR [NR] (imputed)	N	aspartate aminotransferase measurement, low density lipoprotein triglyceride measurement, serum alanine aminotransferase amount, body fat percentage, high density lipoprotein cholesterol measurement, sex hormone-binding globulin measurement	http://www.ebi.ac.uk/efo/EFO_0004736, http://www.ebi.ac.uk/efo/EFO_0009946, http://purl.obolibrary.org/obo/OBA_2050062, http://www.ebi.ac.uk/efo/EFO_0007800, http://www.ebi.ac.uk/efo/EFO_0004612, http://www.ebi.ac.uk/efo/EFO_0004696	GCST90038594	Genome-wide genotyping array
2021-10-18	33980691	Martin S	2021-05-12	Diabetes	www.ncbi.nlm.nih.gov/pubmed/33980691	Genetic evidence for different adiposity phenotypes and their opposing influence on ectopic fat and risk of cardiometabolic disease.	Metabolic biomarkers (multivariate analysis)	389,354 European ancestry individuals		17q21.31	17	44212647		ATXN7L3-AS1, UBTF			ENSG00000267394, ENSG00000108312			rs2855818-A	rs2855818	0	2855818	intron_variant	0	0.24	3E-13	12.5229				NR [NR] (imputed)	N	aspartate aminotransferase measurement, low density lipoprotein triglyceride measurement, serum alanine aminotransferase amount, body fat percentage, high density lipoprotein cholesterol measurement, sex hormone-binding globulin measurement	http://www.ebi.ac.uk/efo/EFO_0004736, http://www.ebi.ac.uk/efo/EFO_0009946, http://purl.obolibrary.org/obo/OBA_2050062, http://www.ebi.ac.uk/efo/EFO_0007800, http://www.ebi.ac.uk/efo/EFO_0004612, http://www.ebi.ac.uk/efo/EFO_0004696	GCST90038594	Genome-wide genotyping array
2021-10-18	33980691	Martin S	2021-05-12	Diabetes	www.ncbi.nlm.nih.gov/pubmed/33980691	Genetic evidence for different adiposity phenotypes and their opposing influence on ectopic fat and risk of cardiometabolic disease.	Metabolic biomarkers (multivariate analysis)	389,354 European ancestry individuals		6p21.33	6	31628105		PRRC2A			ENSG00000204469			rs1046080-A	rs1046080	0	1046080	missense_variant	0	0.72	2E-18	17.699				NR [NR] (imputed)	N	aspartate aminotransferase measurement, low density lipoprotein triglyceride measurement, serum alanine aminotransferase amount, body fat percentage, high density lipoprotein cholesterol measurement, sex hormone-binding globulin measurement	http://www.ebi.ac.uk/efo/EFO_0004736, http://www.ebi.ac.uk/efo/EFO_0009946, http://purl.obolibrary.org/obo/OBA_2050062, http://www.ebi.ac.uk/efo/EFO_0007800, http://www.ebi.ac.uk/efo/EFO_0004612, http://www.ebi.ac.uk/efo/EFO_0004696	GCST90038594	Genome-wide genotyping array
2021-10-18	33980691	Martin S	2021-05-12	Diabetes	www.ncbi.nlm.nih.gov/pubmed/33980691	Genetic evidence for different adiposity phenotypes and their opposing influence on ectopic fat and risk of cardiometabolic disease.	Metabolic biomarkers (multivariate analysis)	389,354 European ancestry individuals		10p12.31	10	21541175		MLLT10			ENSG00000078403			rs11012732-G	rs11012732	0	11012732	intron_variant	0	0.33	1E-21	21				NR [NR] (imputed)	N	aspartate aminotransferase measurement, low density lipoprotein triglyceride measurement, serum alanine aminotransferase amount, body fat percentage, high density lipoprotein cholesterol measurement, sex hormone-binding globulin measurement	http://www.ebi.ac.uk/efo/EFO_0004736, http://www.ebi.ac.uk/efo/EFO_0009946, http://purl.obolibrary.org/obo/OBA_2050062, http://www.ebi.ac.uk/efo/EFO_0007800, http://www.ebi.ac.uk/efo/EFO_0004612, http://www.ebi.ac.uk/efo/EFO_0004696	GCST90038594	Genome-wide genotyping array
2021-10-18	33980691	Martin S	2021-05-12	Diabetes	www.ncbi.nlm.nih.gov/pubmed/33980691	Genetic evidence for different adiposity phenotypes and their opposing influence on ectopic fat and risk of cardiometabolic disease.	Metabolic biomarkers (multivariate analysis)	389,354 European ancestry individuals		10q22.1	10	70654071		PALD1			ENSG00000107719			rs10999456-T	rs10999456	0	10999456	intron_variant	0	0.27	1E-13	13				NR [NR] (imputed)	N	aspartate aminotransferase measurement, low density lipoprotein triglyceride measurement, serum alanine aminotransferase amount, body fat percentage, high density lipoprotein cholesterol measurement, sex hormone-binding globulin measurement	http://www.ebi.ac.uk/efo/EFO_0004736, http://www.ebi.ac.uk/efo/EFO_0009946, http://purl.obolibrary.org/obo/OBA_2050062, http://www.ebi.ac.uk/efo/EFO_0007800, http://www.ebi.ac.uk/efo/EFO_0004612, http://www.ebi.ac.uk/efo/EFO_0004696	GCST90038594	Genome-wide genotyping array
2021-10-18	33980691	Martin S	2021-05-12	Diabetes	www.ncbi.nlm.nih.gov/pubmed/33980691	Genetic evidence for different adiposity phenotypes and their opposing influence on ectopic fat and risk of cardiometabolic disease.	Metabolic biomarkers (multivariate analysis)	389,354 European ancestry individuals		15q22.33	15	67199963		SMAD3 - AAGAB	ENSG00000166949	ENSG00000103591		4790	704	rs7166081-A	rs7166081	0	7166081	regulatory_region_variant	1	0.77	3E-12	11.5229				NR [NR] (imputed)	N	aspartate aminotransferase measurement, low density lipoprotein triglyceride measurement, serum alanine aminotransferase amount, body fat percentage, high density lipoprotein cholesterol measurement, sex hormone-binding globulin measurement	http://www.ebi.ac.uk/efo/EFO_0004736, http://www.ebi.ac.uk/efo/EFO_0009946, http://purl.obolibrary.org/obo/OBA_2050062, http://www.ebi.ac.uk/efo/EFO_0007800, http://www.ebi.ac.uk/efo/EFO_0004612, http://www.ebi.ac.uk/efo/EFO_0004696	GCST90038594	Genome-wide genotyping array
2021-10-18	33980691	Martin S	2021-05-12	Diabetes	www.ncbi.nlm.nih.gov/pubmed/33980691	Genetic evidence for different adiposity phenotypes and their opposing influence on ectopic fat and risk of cardiometabolic disease.	Metabolic biomarkers (multivariate analysis)	389,354 European ancestry individuals		6q16.1	6	97973845		MMS22L - MIR2113	ENSG00000146263	ENSG00000238367		690628	50686	rs6938973-C	rs6938973	0	6938973	intergenic_variant	1	0.6	2E-18	17.699				NR [NR] (imputed)	N	aspartate aminotransferase measurement, low density lipoprotein triglyceride measurement, serum alanine aminotransferase amount, body fat percentage, high density lipoprotein cholesterol measurement, sex hormone-binding globulin measurement	http://www.ebi.ac.uk/efo/EFO_0004736, http://www.ebi.ac.uk/efo/EFO_0009946, http://purl.obolibrary.org/obo/OBA_2050062, http://www.ebi.ac.uk/efo/EFO_0007800, http://www.ebi.ac.uk/efo/EFO_0004612, http://www.ebi.ac.uk/efo/EFO_0004696	GCST90038594	Genome-wide genotyping array
2021-10-18	33980691	Martin S	2021-05-12	Diabetes	www.ncbi.nlm.nih.gov/pubmed/33980691	Genetic evidence for different adiposity phenotypes and their opposing influence on ectopic fat and risk of cardiometabolic disease.	Metabolic biomarkers (multivariate analysis)	389,354 European ancestry individuals		16p11.2	16	29915231		ASPHD1, KCTD13			ENSG00000174939, ENSG00000174943			rs72798148-T	rs72798148	0	72798148	intron_variant	0	0.78	1E-8	8				NR [NR] (imputed)	N	aspartate aminotransferase measurement, low density lipoprotein triglyceride measurement, serum alanine aminotransferase amount, body fat percentage, high density lipoprotein cholesterol measurement, sex hormone-binding globulin measurement	http://www.ebi.ac.uk/efo/EFO_0004736, http://www.ebi.ac.uk/efo/EFO_0009946, http://purl.obolibrary.org/obo/OBA_2050062, http://www.ebi.ac.uk/efo/EFO_0007800, http://www.ebi.ac.uk/efo/EFO_0004612, http://www.ebi.ac.uk/efo/EFO_0004696	GCST90038594	Genome-wide genotyping array
2021-10-18	33980691	Martin S	2021-05-12	Diabetes	www.ncbi.nlm.nih.gov/pubmed/33980691	Genetic evidence for different adiposity phenotypes and their opposing influence on ectopic fat and risk of cardiometabolic disease.	Metabolic biomarkers (multivariate analysis)	389,354 European ancestry individuals		3p21.31	3	49883138		ACTL11P - MST1R	ENSG00000234667	ENSG00000164078		5833	3764	rs9843653-C	rs9843653	0	9843653	intergenic_variant	1	0.51	4E-29	28.3979				NR [NR] (imputed)	N	aspartate aminotransferase measurement, low density lipoprotein triglyceride measurement, serum alanine aminotransferase amount, body fat percentage, high density lipoprotein cholesterol measurement, sex hormone-binding globulin measurement	http://www.ebi.ac.uk/efo/EFO_0004736, http://www.ebi.ac.uk/efo/EFO_0009946, http://purl.obolibrary.org/obo/OBA_2050062, http://www.ebi.ac.uk/efo/EFO_0007800, http://www.ebi.ac.uk/efo/EFO_0004612, http://www.ebi.ac.uk/efo/EFO_0004696	GCST90038594	Genome-wide genotyping array
2021-10-18	33980691	Martin S	2021-05-12	Diabetes	www.ncbi.nlm.nih.gov/pubmed/33980691	Genetic evidence for different adiposity phenotypes and their opposing influence on ectopic fat and risk of cardiometabolic disease.	Metabolic biomarkers (multivariate analysis)	389,354 European ancestry individuals		14q12	14	29211932		LINC02327			ENSG00000258038			rs9788550-G	rs9788550	0	9788550	intergenic_variant	0	0.75	3E-11	10.5229				NR [NR] (imputed)	N	aspartate aminotransferase measurement, low density lipoprotein triglyceride measurement, serum alanine aminotransferase amount, body fat percentage, high density lipoprotein cholesterol measurement, sex hormone-binding globulin measurement	http://www.ebi.ac.uk/efo/EFO_0004736, http://www.ebi.ac.uk/efo/EFO_0009946, http://purl.obolibrary.org/obo/OBA_2050062, http://www.ebi.ac.uk/efo/EFO_0007800, http://www.ebi.ac.uk/efo/EFO_0004612, http://www.ebi.ac.uk/efo/EFO_0004696	GCST90038594	Genome-wide genotyping array
2021-10-18	33980691	Martin S	2021-05-12	Diabetes	www.ncbi.nlm.nih.gov/pubmed/33980691	Genetic evidence for different adiposity phenotypes and their opposing influence on ectopic fat and risk of cardiometabolic disease.	Metabolic biomarkers (multivariate analysis)	389,354 European ancestry individuals		7p15.2	7	27192507		HOXA11-AS - HOXA13	ENSG00000240990	ENSG00000106031		3209	996	rs9770544-C	rs9770544	0	9770544	regulatory_region_variant	1	0.18	5E-9	8.30103				NR [NR] (imputed)	N	aspartate aminotransferase measurement, low density lipoprotein triglyceride measurement, serum alanine aminotransferase amount, body fat percentage, high density lipoprotein cholesterol measurement, sex hormone-binding globulin measurement	http://www.ebi.ac.uk/efo/EFO_0004736, http://www.ebi.ac.uk/efo/EFO_0009946, http://purl.obolibrary.org/obo/OBA_2050062, http://www.ebi.ac.uk/efo/EFO_0007800, http://www.ebi.ac.uk/efo/EFO_0004612, http://www.ebi.ac.uk/efo/EFO_0004696	GCST90038594	Genome-wide genotyping array
2021-10-18	33980691	Martin S	2021-05-12	Diabetes	www.ncbi.nlm.nih.gov/pubmed/33980691	Genetic evidence for different adiposity phenotypes and their opposing influence on ectopic fat and risk of cardiometabolic disease.	Metabolic biomarkers (multivariate analysis)	389,354 European ancestry individuals		8q21.13	8	76312185		RNU2-54P - LINC01111	ENSG00000222231	ENSG00000254300		46453	94469	rs200119412-C	rs200119412	0	200119412	intergenic_variant	1	0.56	1E-20	20				NR [NR] (imputed)	N	aspartate aminotransferase measurement, low density lipoprotein triglyceride measurement, serum alanine aminotransferase amount, body fat percentage, high density lipoprotein cholesterol measurement, sex hormone-binding globulin measurement	http://www.ebi.ac.uk/efo/EFO_0004736, http://www.ebi.ac.uk/efo/EFO_0009946, http://purl.obolibrary.org/obo/OBA_2050062, http://www.ebi.ac.uk/efo/EFO_0007800, http://www.ebi.ac.uk/efo/EFO_0004612, http://www.ebi.ac.uk/efo/EFO_0004696	GCST90038594	Genome-wide genotyping array
2021-10-18	33980691	Martin S	2021-05-12	Diabetes	www.ncbi.nlm.nih.gov/pubmed/33980691	Genetic evidence for different adiposity phenotypes and their opposing influence on ectopic fat and risk of cardiometabolic disease.	Metabolic biomarkers (multivariate analysis)	389,354 European ancestry individuals		9p21.1	9	28414627		LINGO2			ENSG00000174482			rs17770336-T	rs17770336	0	17770336	intron_variant	0	0.32	3E-14	13.5229				NR [NR] (imputed)	N	aspartate aminotransferase measurement, low density lipoprotein triglyceride measurement, serum alanine aminotransferase amount, body fat percentage, high density lipoprotein cholesterol measurement, sex hormone-binding globulin measurement	http://www.ebi.ac.uk/efo/EFO_0004736, http://www.ebi.ac.uk/efo/EFO_0009946, http://purl.obolibrary.org/obo/OBA_2050062, http://www.ebi.ac.uk/efo/EFO_0007800, http://www.ebi.ac.uk/efo/EFO_0004612, http://www.ebi.ac.uk/efo/EFO_0004696	GCST90038594	Genome-wide genotyping array
2021-10-18	33980691	Martin S	2021-05-12	Diabetes	www.ncbi.nlm.nih.gov/pubmed/33980691	Genetic evidence for different adiposity phenotypes and their opposing influence on ectopic fat and risk of cardiometabolic disease.	Metabolic biomarkers (multivariate analysis)	389,354 European ancestry individuals		12q21.33	12	89378126		DUSP6 - POC1B	ENSG00000139318	ENSG00000139323		25625	41592	rs704061-C	rs704061	0	704061	intergenic_variant	1	0.45	2E-22	21.699				NR [NR] (imputed)	N	aspartate aminotransferase measurement, low density lipoprotein triglyceride measurement, serum alanine aminotransferase amount, body fat percentage, high density lipoprotein cholesterol measurement, sex hormone-binding globulin measurement	http://www.ebi.ac.uk/efo/EFO_0004736, http://www.ebi.ac.uk/efo/EFO_0009946, http://purl.obolibrary.org/obo/OBA_2050062, http://www.ebi.ac.uk/efo/EFO_0007800, http://www.ebi.ac.uk/efo/EFO_0004612, http://www.ebi.ac.uk/efo/EFO_0004696	GCST90038594	Genome-wide genotyping array
2021-10-18	33980691	Martin S	2021-05-12	Diabetes	www.ncbi.nlm.nih.gov/pubmed/33980691	Genetic evidence for different adiposity phenotypes and their opposing influence on ectopic fat and risk of cardiometabolic disease.	Metabolic biomarkers (multivariate analysis)	389,354 European ancestry individuals		12q24.31	12	122479003		ZCCHC8			ENSG00000033030			rs12369179-C	rs12369179	0	12369179	intron_variant	0	0.91	1E-18	18				NR [NR] (imputed)	N	aspartate aminotransferase measurement, low density lipoprotein triglyceride measurement, serum alanine aminotransferase amount, body fat percentage, high density lipoprotein cholesterol measurement, sex hormone-binding globulin measurement	http://www.ebi.ac.uk/efo/EFO_0004736, http://www.ebi.ac.uk/efo/EFO_0009946, http://purl.obolibrary.org/obo/OBA_2050062, http://www.ebi.ac.uk/efo/EFO_0007800, http://www.ebi.ac.uk/efo/EFO_0004612, http://www.ebi.ac.uk/efo/EFO_0004696	GCST90038594	Genome-wide genotyping array
2021-10-18	33980691	Martin S	2021-05-12	Diabetes	www.ncbi.nlm.nih.gov/pubmed/33980691	Genetic evidence for different adiposity phenotypes and their opposing influence on ectopic fat and risk of cardiometabolic disease.	Metabolic biomarkers (multivariate analysis)	389,354 European ancestry individuals		3p25.2	3	12344838		PPARG			ENSG00000132170			rs4684847-T	rs4684847	0	4684847	5_prime_UTR_variant	0	0.12	7E-42	41.1549				NR [NR] (imputed)	N	aspartate aminotransferase measurement, low density lipoprotein triglyceride measurement, serum alanine aminotransferase amount, body fat percentage, high density lipoprotein cholesterol measurement, sex hormone-binding globulin measurement	http://www.ebi.ac.uk/efo/EFO_0004736, http://www.ebi.ac.uk/efo/EFO_0009946, http://purl.obolibrary.org/obo/OBA_2050062, http://www.ebi.ac.uk/efo/EFO_0007800, http://www.ebi.ac.uk/efo/EFO_0004612, http://www.ebi.ac.uk/efo/EFO_0004696	GCST90038594	Genome-wide genotyping array
2021-10-18	33980691	Martin S	2021-05-12	Diabetes	www.ncbi.nlm.nih.gov/pubmed/33980691	Genetic evidence for different adiposity phenotypes and their opposing influence on ectopic fat and risk of cardiometabolic disease.	Metabolic biomarkers (multivariate analysis)	389,354 European ancestry individuals		19q13.32	19	45679774		GIPR			ENSG00000010310			rs555162510-A	rs555162510	1	71338792	intron_variant	0	0.82	8E-23	22.0969				NR [NR] (imputed)	N	aspartate aminotransferase measurement, low density lipoprotein triglyceride measurement, serum alanine aminotransferase amount, body fat percentage, high density lipoprotein cholesterol measurement, sex hormone-binding globulin measurement	http://www.ebi.ac.uk/efo/EFO_0004736, http://www.ebi.ac.uk/efo/EFO_0009946, http://purl.obolibrary.org/obo/OBA_2050062, http://www.ebi.ac.uk/efo/EFO_0007800, http://www.ebi.ac.uk/efo/EFO_0004612, http://www.ebi.ac.uk/efo/EFO_0004696	GCST90038594	Genome-wide genotyping array
2021-10-18	33980691	Martin S	2021-05-12	Diabetes	www.ncbi.nlm.nih.gov/pubmed/33980691	Genetic evidence for different adiposity phenotypes and their opposing influence on ectopic fat and risk of cardiometabolic disease.	Metabolic biomarkers (multivariate analysis)	389,354 European ancestry individuals		3q25.1	3	150348753		LINC01214			ENSG00000243550			rs62271373-T	rs62271373	0	62271373	intergenic_variant	0	0.94	8E-10	9.09691				NR [NR] (imputed)	N	aspartate aminotransferase measurement, low density lipoprotein triglyceride measurement, serum alanine aminotransferase amount, body fat percentage, high density lipoprotein cholesterol measurement, sex hormone-binding globulin measurement	http://www.ebi.ac.uk/efo/EFO_0004736, http://www.ebi.ac.uk/efo/EFO_0009946, http://purl.obolibrary.org/obo/OBA_2050062, http://www.ebi.ac.uk/efo/EFO_0007800, http://www.ebi.ac.uk/efo/EFO_0004612, http://www.ebi.ac.uk/efo/EFO_0004696	GCST90038594	Genome-wide genotyping array
2021-10-18	33980691	Martin S	2021-05-12	Diabetes	www.ncbi.nlm.nih.gov/pubmed/33980691	Genetic evidence for different adiposity phenotypes and their opposing influence on ectopic fat and risk of cardiometabolic disease.	Metabolic biomarkers (multivariate analysis)	389,354 European ancestry individuals		6q22.33	6	127133748		RSPO3			ENSG00000146374			rs72959041-G	rs72959041	0	72959041	intron_variant	0	0.95	2E-10	9.69897				NR [NR] (imputed)	N	aspartate aminotransferase measurement, low density lipoprotein triglyceride measurement, serum alanine aminotransferase amount, body fat percentage, high density lipoprotein cholesterol measurement, sex hormone-binding globulin measurement	http://www.ebi.ac.uk/efo/EFO_0004736, http://www.ebi.ac.uk/efo/EFO_0009946, http://purl.obolibrary.org/obo/OBA_2050062, http://www.ebi.ac.uk/efo/EFO_0007800, http://www.ebi.ac.uk/efo/EFO_0004612, http://www.ebi.ac.uk/efo/EFO_0004696	GCST90038594	Genome-wide genotyping array
2021-10-18	33980691	Martin S	2021-05-12	Diabetes	www.ncbi.nlm.nih.gov/pubmed/33980691	Genetic evidence for different adiposity phenotypes and their opposing influence on ectopic fat and risk of cardiometabolic disease.	Metabolic biomarkers (multivariate analysis)	389,354 European ancestry individuals		1q41	1	219457962		LYPLAL1-AS1			ENSG00000228536			rs12130231-A	rs12130231	0	12130231	intergenic_variant	0	0.41	8E-86	85.0969				NR [NR] (imputed)	N	aspartate aminotransferase measurement, low density lipoprotein triglyceride measurement, serum alanine aminotransferase amount, body fat percentage, high density lipoprotein cholesterol measurement, sex hormone-binding globulin measurement	http://www.ebi.ac.uk/efo/EFO_0004736, http://www.ebi.ac.uk/efo/EFO_0009946, http://purl.obolibrary.org/obo/OBA_2050062, http://www.ebi.ac.uk/efo/EFO_0007800, http://www.ebi.ac.uk/efo/EFO_0004612, http://www.ebi.ac.uk/efo/EFO_0004696	GCST90038594	Genome-wide genotyping array
2021-10-18	33980691	Martin S	2021-05-12	Diabetes	www.ncbi.nlm.nih.gov/pubmed/33980691	Genetic evidence for different adiposity phenotypes and their opposing influence on ectopic fat and risk of cardiometabolic disease.	Metabolic biomarkers (multivariate analysis)	389,354 European ancestry individuals		12q24.31	12	123924955		CCDC92, DNAH10			ENSG00000119242, ENSG00000197653			rs7133378-A	rs7133378	0	7133378	intron_variant	0	0.32	3E-89	88.5229				NR [NR] (imputed)	N	aspartate aminotransferase measurement, low density lipoprotein triglyceride measurement, serum alanine aminotransferase amount, body fat percentage, high density lipoprotein cholesterol measurement, sex hormone-binding globulin measurement	http://www.ebi.ac.uk/efo/EFO_0004736, http://www.ebi.ac.uk/efo/EFO_0009946, http://purl.obolibrary.org/obo/OBA_2050062, http://www.ebi.ac.uk/efo/EFO_0007800, http://www.ebi.ac.uk/efo/EFO_0004612, http://www.ebi.ac.uk/efo/EFO_0004696	GCST90038594	Genome-wide genotyping array
2021-10-18	33980691	Martin S	2021-05-12	Diabetes	www.ncbi.nlm.nih.gov/pubmed/33980691	Genetic evidence for different adiposity phenotypes and their opposing influence on ectopic fat and risk of cardiometabolic disease.	Metabolic biomarkers (multivariate analysis)	389,354 European ancestry individuals		22q13.1	22	38203357		PLA2G6, MAFF			ENSG00000184381, ENSG00000185022			rs4821764-G	rs4821764	0	4821764	intron_variant	0	0.42	4E-69	68.3979				NR [NR] (imputed)	N	aspartate aminotransferase measurement, low density lipoprotein triglyceride measurement, serum alanine aminotransferase amount, body fat percentage, high density lipoprotein cholesterol measurement, sex hormone-binding globulin measurement	http://www.ebi.ac.uk/efo/EFO_0004736, http://www.ebi.ac.uk/efo/EFO_0009946, http://purl.obolibrary.org/obo/OBA_2050062, http://www.ebi.ac.uk/efo/EFO_0007800, http://www.ebi.ac.uk/efo/EFO_0004612, http://www.ebi.ac.uk/efo/EFO_0004696	GCST90038594	Genome-wide genotyping array
2021-10-18	33980691	Martin S	2021-05-12	Diabetes	www.ncbi.nlm.nih.gov/pubmed/33980691	Genetic evidence for different adiposity phenotypes and their opposing influence on ectopic fat and risk of cardiometabolic disease.	Metabolic biomarkers (multivariate analysis)	389,354 European ancestry individuals		2q24.3	2	164672366		COBLL1			ENSG00000082438			rs13389219-T	rs13389219	0	13389219	intergenic_variant	0	0.39	7E-127	126.155				NR [NR] (imputed)	N	aspartate aminotransferase measurement, low density lipoprotein triglyceride measurement, serum alanine aminotransferase amount, body fat percentage, high density lipoprotein cholesterol measurement, sex hormone-binding globulin measurement	http://www.ebi.ac.uk/efo/EFO_0004736, http://www.ebi.ac.uk/efo/EFO_0009946, http://purl.obolibrary.org/obo/OBA_2050062, http://www.ebi.ac.uk/efo/EFO_0007800, http://www.ebi.ac.uk/efo/EFO_0004612, http://www.ebi.ac.uk/efo/EFO_0004696	GCST90038594	Genome-wide genotyping array
2021-10-18	33980691	Martin S	2021-05-12	Diabetes	www.ncbi.nlm.nih.gov/pubmed/33980691	Genetic evidence for different adiposity phenotypes and their opposing influence on ectopic fat and risk of cardiometabolic disease.	Metabolic biomarkers (multivariate analysis)	389,354 European ancestry individuals		2q36.3	2	226183055		NYAP2 - MIR5702	ENSG00000144460	ENSG00000263363		453168	475655	rs2943653-C	rs2943653	0	2943653	intergenic_variant	1	0.33	3E-125	124.523				NR [NR] (imputed)	N	aspartate aminotransferase measurement, low density lipoprotein triglyceride measurement, serum alanine aminotransferase amount, body fat percentage, high density lipoprotein cholesterol measurement, sex hormone-binding globulin measurement	http://www.ebi.ac.uk/efo/EFO_0004736, http://www.ebi.ac.uk/efo/EFO_0009946, http://purl.obolibrary.org/obo/OBA_2050062, http://www.ebi.ac.uk/efo/EFO_0007800, http://www.ebi.ac.uk/efo/EFO_0004612, http://www.ebi.ac.uk/efo/EFO_0004696	GCST90038594	Genome-wide genotyping array
2021-10-18	33980691	Martin S	2021-05-12	Diabetes	www.ncbi.nlm.nih.gov/pubmed/33980691	Genetic evidence for different adiposity phenotypes and their opposing influence on ectopic fat and risk of cardiometabolic disease.	Metabolic biomarkers (multivariate analysis)	389,354 European ancestry individuals		19q13.11	19	33447894		PEPD			ENSG00000124299			rs7258937-T	rs7258937	0	7258937	intron_variant	0	0.51	2E-50	49.699				NR [NR] (imputed)	N	aspartate aminotransferase measurement, low density lipoprotein triglyceride measurement, serum alanine aminotransferase amount, body fat percentage, high density lipoprotein cholesterol measurement, sex hormone-binding globulin measurement	http://www.ebi.ac.uk/efo/EFO_0004736, http://www.ebi.ac.uk/efo/EFO_0009946, http://purl.obolibrary.org/obo/OBA_2050062, http://www.ebi.ac.uk/efo/EFO_0007800, http://www.ebi.ac.uk/efo/EFO_0004612, http://www.ebi.ac.uk/efo/EFO_0004696	GCST90038594	Genome-wide genotyping array
2021-10-18	33980691	Martin S	2021-05-12	Diabetes	www.ncbi.nlm.nih.gov/pubmed/33980691	Genetic evidence for different adiposity phenotypes and their opposing influence on ectopic fat and risk of cardiometabolic disease.	Metabolic biomarkers (multivariate analysis)	389,354 European ancestry individuals		14q32.12	14	92603644		RIN3			ENSG00000100599			rs72697297-T	rs72697297	0	72697297	intron_variant	0	0.82	6E-11	10.2218				NR [NR] (imputed)	N	aspartate aminotransferase measurement, low density lipoprotein triglyceride measurement, serum alanine aminotransferase amount, body fat percentage, high density lipoprotein cholesterol measurement, sex hormone-binding globulin measurement	http://www.ebi.ac.uk/efo/EFO_0004736, http://www.ebi.ac.uk/efo/EFO_0009946, http://purl.obolibrary.org/obo/OBA_2050062, http://www.ebi.ac.uk/efo/EFO_0007800, http://www.ebi.ac.uk/efo/EFO_0004612, http://www.ebi.ac.uk/efo/EFO_0004696	GCST90038594	Genome-wide genotyping array
2021-10-18	33980691	Martin S	2021-05-12	Diabetes	www.ncbi.nlm.nih.gov/pubmed/33980691	Genetic evidence for different adiposity phenotypes and their opposing influence on ectopic fat and risk of cardiometabolic disease.	Metabolic biomarkers (multivariate analysis)	389,354 European ancestry individuals		7q32.2	7	130782095		KLF14 - LINC-PINT	ENSG00000266265	ENSG00000231721		47888	9169	rs972283-A	rs972283	0	972283	intergenic_variant	1	0.49	9E-98	97.0458				NR [NR] (imputed)	N	aspartate aminotransferase measurement, low density lipoprotein triglyceride measurement, serum alanine aminotransferase amount, body fat percentage, high density lipoprotein cholesterol measurement, sex hormone-binding globulin measurement	http://www.ebi.ac.uk/efo/EFO_0004736, http://www.ebi.ac.uk/efo/EFO_0009946, http://purl.obolibrary.org/obo/OBA_2050062, http://www.ebi.ac.uk/efo/EFO_0007800, http://www.ebi.ac.uk/efo/EFO_0004612, http://www.ebi.ac.uk/efo/EFO_0004696	GCST90038594	Genome-wide genotyping array
2021-10-18	33980691	Martin S	2021-05-12	Diabetes	www.ncbi.nlm.nih.gov/pubmed/33980691	Genetic evidence for different adiposity phenotypes and their opposing influence on ectopic fat and risk of cardiometabolic disease.	Metabolic biomarkers (multivariate analysis)	389,354 European ancestry individuals		5q33.3	5	158503125		LINC02227			ENSG00000276778			rs11135038-G	rs11135038	0	11135038	intergenic_variant	0	0.27	3E-27	26.5229				NR [NR] (imputed)	N	aspartate aminotransferase measurement, low density lipoprotein triglyceride measurement, serum alanine aminotransferase amount, body fat percentage, high density lipoprotein cholesterol measurement, sex hormone-binding globulin measurement	http://www.ebi.ac.uk/efo/EFO_0004736, http://www.ebi.ac.uk/efo/EFO_0009946, http://purl.obolibrary.org/obo/OBA_2050062, http://www.ebi.ac.uk/efo/EFO_0007800, http://www.ebi.ac.uk/efo/EFO_0004612, http://www.ebi.ac.uk/efo/EFO_0004696	GCST90038594	Genome-wide genotyping array
2021-10-18	33980691	Martin S	2021-05-12	Diabetes	www.ncbi.nlm.nih.gov/pubmed/33980691	Genetic evidence for different adiposity phenotypes and their opposing influence on ectopic fat and risk of cardiometabolic disease.	Metabolic biomarkers (multivariate analysis)	389,354 European ancestry individuals		3q22.3	3	138402667		MRAS			ENSG00000158186			rs9851766-A	rs9851766	0	9851766	3_prime_UTR_variant	0	0.84	1E-9	9				NR [NR] (imputed)	N	aspartate aminotransferase measurement, low density lipoprotein triglyceride measurement, serum alanine aminotransferase amount, body fat percentage, high density lipoprotein cholesterol measurement, sex hormone-binding globulin measurement	http://www.ebi.ac.uk/efo/EFO_0004736, http://www.ebi.ac.uk/efo/EFO_0009946, http://purl.obolibrary.org/obo/OBA_2050062, http://www.ebi.ac.uk/efo/EFO_0007800, http://www.ebi.ac.uk/efo/EFO_0004612, http://www.ebi.ac.uk/efo/EFO_0004696	GCST90038594	Genome-wide genotyping array
2021-10-18	33980691	Martin S	2021-05-12	Diabetes	www.ncbi.nlm.nih.gov/pubmed/33980691	Genetic evidence for different adiposity phenotypes and their opposing influence on ectopic fat and risk of cardiometabolic disease.	Metabolic biomarkers (multivariate analysis)	389,354 European ancestry individuals		17q25.1	17	75883770		TRIM65			ENSG00000141569			rs142186653-C	rs142186653	0	142186653	intergenic_variant	0	0.23	4E-11	10.3979				NR [NR] (imputed)	N	aspartate aminotransferase measurement, low density lipoprotein triglyceride measurement, serum alanine aminotransferase amount, body fat percentage, high density lipoprotein cholesterol measurement, sex hormone-binding globulin measurement	http://www.ebi.ac.uk/efo/EFO_0004736, http://www.ebi.ac.uk/efo/EFO_0009946, http://purl.obolibrary.org/obo/OBA_2050062, http://www.ebi.ac.uk/efo/EFO_0007800, http://www.ebi.ac.uk/efo/EFO_0004612, http://www.ebi.ac.uk/efo/EFO_0004696	GCST90038594	Genome-wide genotyping array
2021-10-18	33980691	Martin S	2021-05-12	Diabetes	www.ncbi.nlm.nih.gov/pubmed/33980691	Genetic evidence for different adiposity phenotypes and their opposing influence on ectopic fat and risk of cardiometabolic disease.	Metabolic biomarkers (multivariate analysis)	389,354 European ancestry individuals		4q22.1	4	88785492		FAM13A			ENSG00000138640			rs987469-C	rs987469	0	987469	intron_variant	0	0.54	6E-50	49.2218				NR [NR] (imputed)	N	aspartate aminotransferase measurement, low density lipoprotein triglyceride measurement, serum alanine aminotransferase amount, body fat percentage, high density lipoprotein cholesterol measurement, sex hormone-binding globulin measurement	http://www.ebi.ac.uk/efo/EFO_0004736, http://www.ebi.ac.uk/efo/EFO_0009946, http://purl.obolibrary.org/obo/OBA_2050062, http://www.ebi.ac.uk/efo/EFO_0007800, http://www.ebi.ac.uk/efo/EFO_0004612, http://www.ebi.ac.uk/efo/EFO_0004696	GCST90038594	Genome-wide genotyping array
2021-10-18	33980691	Martin S	2021-05-12	Diabetes	www.ncbi.nlm.nih.gov/pubmed/33980691	Genetic evidence for different adiposity phenotypes and their opposing influence on ectopic fat and risk of cardiometabolic disease.	Metabolic biomarkers (multivariate analysis)	389,354 European ancestry individuals		8q24.13	8	125495066		TRIB1AL			ENSG00000253111			rs2980888-C	rs2980888	0	2980888	intergenic_variant	0	0.7	4E-242	241.398				NR [NR] (imputed)	N	aspartate aminotransferase measurement, low density lipoprotein triglyceride measurement, serum alanine aminotransferase amount, body fat percentage, high density lipoprotein cholesterol measurement, sex hormone-binding globulin measurement	http://www.ebi.ac.uk/efo/EFO_0004736, http://www.ebi.ac.uk/efo/EFO_0009946, http://purl.obolibrary.org/obo/OBA_2050062, http://www.ebi.ac.uk/efo/EFO_0007800, http://www.ebi.ac.uk/efo/EFO_0004612, http://www.ebi.ac.uk/efo/EFO_0004696	GCST90038594	Genome-wide genotyping array
2021-10-18	33980691	Martin S	2021-05-12	Diabetes	www.ncbi.nlm.nih.gov/pubmed/33980691	Genetic evidence for different adiposity phenotypes and their opposing influence on ectopic fat and risk of cardiometabolic disease.	Metabolic biomarkers (multivariate analysis)	389,354 European ancestry individuals		5q11.2	5	56498805		C5orf67			ENSG00000225940			rs30351-G	rs30351	0	30351	intergenic_variant	0	0.26	2E-59	58.699				NR [NR] (imputed)	N	aspartate aminotransferase measurement, low density lipoprotein triglyceride measurement, serum alanine aminotransferase amount, body fat percentage, high density lipoprotein cholesterol measurement, sex hormone-binding globulin measurement	http://www.ebi.ac.uk/efo/EFO_0004736, http://www.ebi.ac.uk/efo/EFO_0009946, http://purl.obolibrary.org/obo/OBA_2050062, http://www.ebi.ac.uk/efo/EFO_0007800, http://www.ebi.ac.uk/efo/EFO_0004612, http://www.ebi.ac.uk/efo/EFO_0004696	GCST90038594	Genome-wide genotyping array
2021-10-18	33980691	Martin S	2021-05-12	Diabetes	www.ncbi.nlm.nih.gov/pubmed/33980691	Genetic evidence for different adiposity phenotypes and their opposing influence on ectopic fat and risk of cardiometabolic disease.	Metabolic biomarkers (multivariate analysis)	389,354 European ancestry individuals		8p11.23	8	37001668		KCNU1 - SMARCE1P4	ENSG00000215262	ENSG00000253650		65543	93482	rs12681990-T	rs12681990	0	12681990	intergenic_variant	1	0.84	3E-9	8.52288				NR [NR] (imputed)	N	aspartate aminotransferase measurement, low density lipoprotein triglyceride measurement, serum alanine aminotransferase amount, body fat percentage, high density lipoprotein cholesterol measurement, sex hormone-binding globulin measurement	http://www.ebi.ac.uk/efo/EFO_0004736, http://www.ebi.ac.uk/efo/EFO_0009946, http://purl.obolibrary.org/obo/OBA_2050062, http://www.ebi.ac.uk/efo/EFO_0007800, http://www.ebi.ac.uk/efo/EFO_0004612, http://www.ebi.ac.uk/efo/EFO_0004696	GCST90038594	Genome-wide genotyping array
2021-10-18	33980691	Martin S	2021-05-12	Diabetes	www.ncbi.nlm.nih.gov/pubmed/33980691	Genetic evidence for different adiposity phenotypes and their opposing influence on ectopic fat and risk of cardiometabolic disease.	Metabolic biomarkers (multivariate analysis)	389,354 European ancestry individuals		7q36.1	7	150845623		AOC1			ENSG00000002726			rs6977416-G	rs6977416	0	6977416	regulatory_region_variant	0	0.67	8E-27	26.0969				NR [NR] (imputed)	N	aspartate aminotransferase measurement, low density lipoprotein triglyceride measurement, serum alanine aminotransferase amount, body fat percentage, high density lipoprotein cholesterol measurement, sex hormone-binding globulin measurement	http://www.ebi.ac.uk/efo/EFO_0004736, http://www.ebi.ac.uk/efo/EFO_0009946, http://purl.obolibrary.org/obo/OBA_2050062, http://www.ebi.ac.uk/efo/EFO_0007800, http://www.ebi.ac.uk/efo/EFO_0004612, http://www.ebi.ac.uk/efo/EFO_0004696	GCST90038594	Genome-wide genotyping array
2021-10-18	33980691	Martin S	2021-05-12	Diabetes	www.ncbi.nlm.nih.gov/pubmed/33980691	Genetic evidence for different adiposity phenotypes and their opposing influence on ectopic fat and risk of cardiometabolic disease.	Metabolic biomarkers (multivariate analysis)	389,354 European ancestry individuals		5q13.1	5	68418419		PIK3R1 - LINC02198	ENSG00000145675	ENSG00000249352		116598	364544	rs4976033-A	rs4976033	0	4976033	regulatory_region_variant	1	0.6	7E-39	38.1549				NR [NR] (imputed)	N	aspartate aminotransferase measurement, low density lipoprotein triglyceride measurement, serum alanine aminotransferase amount, body fat percentage, high density lipoprotein cholesterol measurement, sex hormone-binding globulin measurement	http://www.ebi.ac.uk/efo/EFO_0004736, http://www.ebi.ac.uk/efo/EFO_0009946, http://purl.obolibrary.org/obo/OBA_2050062, http://www.ebi.ac.uk/efo/EFO_0007800, http://www.ebi.ac.uk/efo/EFO_0004612, http://www.ebi.ac.uk/efo/EFO_0004696	GCST90038594	Genome-wide genotyping array
2021-10-18	33980691	Martin S	2021-05-12	Diabetes	www.ncbi.nlm.nih.gov/pubmed/33980691	Genetic evidence for different adiposity phenotypes and their opposing influence on ectopic fat and risk of cardiometabolic disease.	Metabolic biomarkers (multivariate analysis)	389,354 European ancestry individuals		15q13.3	15	31397340		KLF13			ENSG00000169926			rs12441543-A	rs12441543	0	12441543	regulatory_region_variant	0	0.29	2E-13	12.699				NR [NR] (imputed)	N	aspartate aminotransferase measurement, low density lipoprotein triglyceride measurement, serum alanine aminotransferase amount, body fat percentage, high density lipoprotein cholesterol measurement, sex hormone-binding globulin measurement	http://www.ebi.ac.uk/efo/EFO_0004736, http://www.ebi.ac.uk/efo/EFO_0009946, http://purl.obolibrary.org/obo/OBA_2050062, http://www.ebi.ac.uk/efo/EFO_0007800, http://www.ebi.ac.uk/efo/EFO_0004612, http://www.ebi.ac.uk/efo/EFO_0004696	GCST90038594	Genome-wide genotyping array
2021-10-18	33980691	Martin S	2021-05-12	Diabetes	www.ncbi.nlm.nih.gov/pubmed/33980691	Genetic evidence for different adiposity phenotypes and their opposing influence on ectopic fat and risk of cardiometabolic disease.	Metabolic biomarkers (multivariate analysis)	389,354 European ancestry individuals		11q12.3	11	62612555		ROM1, EML3			ENSG00000149489, ENSG00000149499			rs113222038-C	rs113222038	0	113222038	5_prime_UTR_variant	0	0.72	2E-19	18.699				NR [NR] (imputed)	N	aspartate aminotransferase measurement, low density lipoprotein triglyceride measurement, serum alanine aminotransferase amount, body fat percentage, high density lipoprotein cholesterol measurement, sex hormone-binding globulin measurement	http://www.ebi.ac.uk/efo/EFO_0004736, http://www.ebi.ac.uk/efo/EFO_0009946, http://purl.obolibrary.org/obo/OBA_2050062, http://www.ebi.ac.uk/efo/EFO_0007800, http://www.ebi.ac.uk/efo/EFO_0004612, http://www.ebi.ac.uk/efo/EFO_0004696	GCST90038594	Genome-wide genotyping array
2021-10-18	33980691	Martin S	2021-05-12	Diabetes	www.ncbi.nlm.nih.gov/pubmed/33980691	Genetic evidence for different adiposity phenotypes and their opposing influence on ectopic fat and risk of cardiometabolic disease.	Metabolic biomarkers (multivariate analysis)	389,354 European ancestry individuals		12p12.2	12	20317287		LINC02468 - PDE3A-AS1	ENSG00000256499	ENSG00000256879		181124	44197	rs11045172-C	rs11045172	0	11045172	intergenic_variant	1	0.2	9E-21	20.0458				NR [NR] (imputed)	N	aspartate aminotransferase measurement, low density lipoprotein triglyceride measurement, serum alanine aminotransferase amount, body fat percentage, high density lipoprotein cholesterol measurement, sex hormone-binding globulin measurement	http://www.ebi.ac.uk/efo/EFO_0004736, http://www.ebi.ac.uk/efo/EFO_0009946, http://purl.obolibrary.org/obo/OBA_2050062, http://www.ebi.ac.uk/efo/EFO_0007800, http://www.ebi.ac.uk/efo/EFO_0004612, http://www.ebi.ac.uk/efo/EFO_0004696	GCST90038594	Genome-wide genotyping array
2021-10-18	33980691	Martin S	2021-05-12	Diabetes	www.ncbi.nlm.nih.gov/pubmed/33980691	Genetic evidence for different adiposity phenotypes and their opposing influence on ectopic fat and risk of cardiometabolic disease.	Metabolic biomarkers (multivariate analysis)	389,354 European ancestry individuals		6p22.2	6	26210918		H4C5 - H2BC8	ENSG00000276966	ENSG00000273802		5897	5282	rs9358912-G	rs9358912	0	9358912	intergenic_variant	1	0.73	7E-26	25.1549				NR [NR] (imputed)	N	aspartate aminotransferase measurement, low density lipoprotein triglyceride measurement, serum alanine aminotransferase amount, body fat percentage, high density lipoprotein cholesterol measurement, sex hormone-binding globulin measurement	http://www.ebi.ac.uk/efo/EFO_0004736, http://www.ebi.ac.uk/efo/EFO_0009946, http://purl.obolibrary.org/obo/OBA_2050062, http://www.ebi.ac.uk/efo/EFO_0007800, http://www.ebi.ac.uk/efo/EFO_0004612, http://www.ebi.ac.uk/efo/EFO_0004696	GCST90038594	Genome-wide genotyping array
2021-10-18	33980691	Martin S	2021-05-12	Diabetes	www.ncbi.nlm.nih.gov/pubmed/33980691	Genetic evidence for different adiposity phenotypes and their opposing influence on ectopic fat and risk of cardiometabolic disease.	Metabolic biomarkers (multivariate analysis)	389,354 European ancestry individuals												chr14:79940130-T	chr14:79940130	0			1	0.2	7E-14	13.1549				NR [NR] (imputed)	N	aspartate aminotransferase measurement, low density lipoprotein triglyceride measurement, serum alanine aminotransferase amount, body fat percentage, high density lipoprotein cholesterol measurement, sex hormone-binding globulin measurement	http://www.ebi.ac.uk/efo/EFO_0004736, http://www.ebi.ac.uk/efo/EFO_0009946, http://purl.obolibrary.org/obo/OBA_2050062, http://www.ebi.ac.uk/efo/EFO_0007800, http://www.ebi.ac.uk/efo/EFO_0004612, http://www.ebi.ac.uk/efo/EFO_0004696	GCST90038594	Genome-wide genotyping array
2021-10-18	33980691	Martin S	2021-05-12	Diabetes	www.ncbi.nlm.nih.gov/pubmed/33980691	Genetic evidence for different adiposity phenotypes and their opposing influence on ectopic fat and risk of cardiometabolic disease.	Metabolic biomarkers (multivariate analysis)	389,354 European ancestry individuals		17q24.2	17	67858486		BPTF			ENSG00000171634			rs55931203-T	rs55931203	0	55931203	intron_variant	0	0.19	3E-15	14.5229				NR [NR] (imputed)	N	aspartate aminotransferase measurement, low density lipoprotein triglyceride measurement, serum alanine aminotransferase amount, body fat percentage, high density lipoprotein cholesterol measurement, sex hormone-binding globulin measurement	http://www.ebi.ac.uk/efo/EFO_0004736, http://www.ebi.ac.uk/efo/EFO_0009946, http://purl.obolibrary.org/obo/OBA_2050062, http://www.ebi.ac.uk/efo/EFO_0007800, http://www.ebi.ac.uk/efo/EFO_0004612, http://www.ebi.ac.uk/efo/EFO_0004696	GCST90038594	Genome-wide genotyping array
2021-10-18	33980691	Martin S	2021-05-12	Diabetes	www.ncbi.nlm.nih.gov/pubmed/33980691	Genetic evidence for different adiposity phenotypes and their opposing influence on ectopic fat and risk of cardiometabolic disease.	Metabolic biomarkers (multivariate analysis)	389,354 European ancestry individuals		17p13.3	17	1921011		RPA1 - RTN4RL1	ENSG00000132383	ENSG00000185924		20929	13666	rs4790292-C	rs4790292	0	4790292	intergenic_variant	1	0.85	4E-9	8.39794				NR [NR] (imputed)	N	aspartate aminotransferase measurement, low density lipoprotein triglyceride measurement, serum alanine aminotransferase amount, body fat percentage, high density lipoprotein cholesterol measurement, sex hormone-binding globulin measurement	http://www.ebi.ac.uk/efo/EFO_0004736, http://www.ebi.ac.uk/efo/EFO_0009946, http://purl.obolibrary.org/obo/OBA_2050062, http://www.ebi.ac.uk/efo/EFO_0007800, http://www.ebi.ac.uk/efo/EFO_0004612, http://www.ebi.ac.uk/efo/EFO_0004696	GCST90038594	Genome-wide genotyping array
2021-10-18	33980691	Martin S	2021-05-12	Diabetes	www.ncbi.nlm.nih.gov/pubmed/33980691	Genetic evidence for different adiposity phenotypes and their opposing influence on ectopic fat and risk of cardiometabolic disease.	Metabolic biomarkers (multivariate analysis)	389,354 European ancestry individuals		15q23	15	67830683		SKOR1			ENSG00000188779			rs4776985-T	rs4776985	0	4776985	intron_variant	0	0.78	1E-16	16				NR [NR] (imputed)	N	aspartate aminotransferase measurement, low density lipoprotein triglyceride measurement, serum alanine aminotransferase amount, body fat percentage, high density lipoprotein cholesterol measurement, sex hormone-binding globulin measurement	http://www.ebi.ac.uk/efo/EFO_0004736, http://www.ebi.ac.uk/efo/EFO_0009946, http://purl.obolibrary.org/obo/OBA_2050062, http://www.ebi.ac.uk/efo/EFO_0007800, http://www.ebi.ac.uk/efo/EFO_0004612, http://www.ebi.ac.uk/efo/EFO_0004696	GCST90038594	Genome-wide genotyping array
2021-10-18	33980691	Martin S	2021-05-12	Diabetes	www.ncbi.nlm.nih.gov/pubmed/33980691	Genetic evidence for different adiposity phenotypes and their opposing influence on ectopic fat and risk of cardiometabolic disease.	Metabolic biomarkers (multivariate analysis)	389,354 European ancestry individuals												chr1:72767554-CA	chr1:72767554	0			1	0.79	3E-12	11.5229				NR [NR] (imputed)	N	aspartate aminotransferase measurement, low density lipoprotein triglyceride measurement, serum alanine aminotransferase amount, body fat percentage, high density lipoprotein cholesterol measurement, sex hormone-binding globulin measurement	http://www.ebi.ac.uk/efo/EFO_0004736, http://www.ebi.ac.uk/efo/EFO_0009946, http://purl.obolibrary.org/obo/OBA_2050062, http://www.ebi.ac.uk/efo/EFO_0007800, http://www.ebi.ac.uk/efo/EFO_0004612, http://www.ebi.ac.uk/efo/EFO_0004696	GCST90038594	Genome-wide genotyping array
2021-10-18	33980691	Martin S	2021-05-12	Diabetes	www.ncbi.nlm.nih.gov/pubmed/33980691	Genetic evidence for different adiposity phenotypes and their opposing influence on ectopic fat and risk of cardiometabolic disease.	Metabolic biomarkers (multivariate analysis)	389,354 European ancestry individuals		4p12	4	45180510		PRDX4P1 - THAP12P9	ENSG00000248987	ENSG00000248320		235549	142743	rs10938397-G	rs10938397	0	10938397	intergenic_variant	1	0.43	2E-36	35.699				NR [NR] (imputed)	N	aspartate aminotransferase measurement, low density lipoprotein triglyceride measurement, serum alanine aminotransferase amount, body fat percentage, high density lipoprotein cholesterol measurement, sex hormone-binding globulin measurement	http://www.ebi.ac.uk/efo/EFO_0004736, http://www.ebi.ac.uk/efo/EFO_0009946, http://purl.obolibrary.org/obo/OBA_2050062, http://www.ebi.ac.uk/efo/EFO_0007800, http://www.ebi.ac.uk/efo/EFO_0004612, http://www.ebi.ac.uk/efo/EFO_0004696	GCST90038594	Genome-wide genotyping array
2021-10-18	33980691	Martin S	2021-05-12	Diabetes	www.ncbi.nlm.nih.gov/pubmed/33980691	Genetic evidence for different adiposity phenotypes and their opposing influence on ectopic fat and risk of cardiometabolic disease.	Metabolic biomarkers (multivariate analysis)	389,354 European ancestry individuals		9p22.3	9	15880557		CCDC171			ENSG00000164989			rs10756713-A	rs10756713	0	10756713	intron_variant	0	0.56	2E-31	30.699				NR [NR] (imputed)	N	aspartate aminotransferase measurement, low density lipoprotein triglyceride measurement, serum alanine aminotransferase amount, body fat percentage, high density lipoprotein cholesterol measurement, sex hormone-binding globulin measurement	http://www.ebi.ac.uk/efo/EFO_0004736, http://www.ebi.ac.uk/efo/EFO_0009946, http://purl.obolibrary.org/obo/OBA_2050062, http://www.ebi.ac.uk/efo/EFO_0007800, http://www.ebi.ac.uk/efo/EFO_0004612, http://www.ebi.ac.uk/efo/EFO_0004696	GCST90038594	Genome-wide genotyping array
2021-10-18	33980691	Martin S	2021-05-12	Diabetes	www.ncbi.nlm.nih.gov/pubmed/33980691	Genetic evidence for different adiposity phenotypes and their opposing influence on ectopic fat and risk of cardiometabolic disease.	Metabolic biomarkers (multivariate analysis)	389,354 European ancestry individuals		12q13.12	12	49869365		FAIM2			ENSG00000135472			rs7132908-A	rs7132908	0	7132908	3_prime_UTR_variant	0	0.38	5E-33	32.301				NR [NR] (imputed)	N	aspartate aminotransferase measurement, low density lipoprotein triglyceride measurement, serum alanine aminotransferase amount, body fat percentage, high density lipoprotein cholesterol measurement, sex hormone-binding globulin measurement	http://www.ebi.ac.uk/efo/EFO_0004736, http://www.ebi.ac.uk/efo/EFO_0009946, http://purl.obolibrary.org/obo/OBA_2050062, http://www.ebi.ac.uk/efo/EFO_0007800, http://www.ebi.ac.uk/efo/EFO_0004612, http://www.ebi.ac.uk/efo/EFO_0004696	GCST90038594	Genome-wide genotyping array
2021-10-18	33980691	Martin S	2021-05-12	Diabetes	www.ncbi.nlm.nih.gov/pubmed/33980691	Genetic evidence for different adiposity phenotypes and their opposing influence on ectopic fat and risk of cardiometabolic disease.	Metabolic biomarkers (multivariate analysis)	389,354 European ancestry individuals		12q23.3	12	108224853		WSCD2			ENSG00000075035			rs3764002-C	rs3764002	0	3764002	missense_variant	0	0.74	1E-18	18				NR [NR] (imputed)	N	aspartate aminotransferase measurement, low density lipoprotein triglyceride measurement, serum alanine aminotransferase amount, body fat percentage, high density lipoprotein cholesterol measurement, sex hormone-binding globulin measurement	http://www.ebi.ac.uk/efo/EFO_0004736, http://www.ebi.ac.uk/efo/EFO_0009946, http://purl.obolibrary.org/obo/OBA_2050062, http://www.ebi.ac.uk/efo/EFO_0007800, http://www.ebi.ac.uk/efo/EFO_0004612, http://www.ebi.ac.uk/efo/EFO_0004696	GCST90038594	Genome-wide genotyping array
2021-10-18	33980691	Martin S	2021-05-12	Diabetes	www.ncbi.nlm.nih.gov/pubmed/33980691	Genetic evidence for different adiposity phenotypes and their opposing influence on ectopic fat and risk of cardiometabolic disease.	Metabolic biomarkers (multivariate analysis)	389,354 European ancestry individuals		5q13.3	5	75719417		POC5 - SLC25A5P9	ENSG00000152359	ENSG00000251078		1969	33153	rs2112347-T	rs2112347	0	2112347	intergenic_variant	1	0.64	2E-27	26.699				NR [NR] (imputed)	N	aspartate aminotransferase measurement, low density lipoprotein triglyceride measurement, serum alanine aminotransferase amount, body fat percentage, high density lipoprotein cholesterol measurement, sex hormone-binding globulin measurement	http://www.ebi.ac.uk/efo/EFO_0004736, http://www.ebi.ac.uk/efo/EFO_0009946, http://purl.obolibrary.org/obo/OBA_2050062, http://www.ebi.ac.uk/efo/EFO_0007800, http://www.ebi.ac.uk/efo/EFO_0004612, http://www.ebi.ac.uk/efo/EFO_0004696	GCST90038594	Genome-wide genotyping array
2021-10-18	33980691	Martin S	2021-05-12	Diabetes	www.ncbi.nlm.nih.gov/pubmed/33980691	Genetic evidence for different adiposity phenotypes and their opposing influence on ectopic fat and risk of cardiometabolic disease.	Metabolic biomarkers (multivariate analysis)	389,354 European ancestry individuals		8q23.3	8	115659621		TRPS1			ENSG00000104447			rs4876611-G	rs4876611	0	4876611	intron_variant	0	0.72	3E-27	26.5229				NR [NR] (imputed)	N	aspartate aminotransferase measurement, low density lipoprotein triglyceride measurement, serum alanine aminotransferase amount, body fat percentage, high density lipoprotein cholesterol measurement, sex hormone-binding globulin measurement	http://www.ebi.ac.uk/efo/EFO_0004736, http://www.ebi.ac.uk/efo/EFO_0009946, http://purl.obolibrary.org/obo/OBA_2050062, http://www.ebi.ac.uk/efo/EFO_0007800, http://www.ebi.ac.uk/efo/EFO_0004612, http://www.ebi.ac.uk/efo/EFO_0004696	GCST90038594	Genome-wide genotyping array
2021-10-18	33980691	Martin S	2021-05-12	Diabetes	www.ncbi.nlm.nih.gov/pubmed/33980691	Genetic evidence for different adiposity phenotypes and their opposing influence on ectopic fat and risk of cardiometabolic disease.	Metabolic biomarkers (multivariate analysis)	389,354 European ancestry individuals		11p14.1	11	27688083		BDNF, BDNF-AS			ENSG00000176697, ENSG00000245573			rs61888762-G	rs61888762	0	61888762	intron_variant	0	0.32	3E-25	24.5229				NR [NR] (imputed)	N	aspartate aminotransferase measurement, low density lipoprotein triglyceride measurement, serum alanine aminotransferase amount, body fat percentage, high density lipoprotein cholesterol measurement, sex hormone-binding globulin measurement	http://www.ebi.ac.uk/efo/EFO_0004736, http://www.ebi.ac.uk/efo/EFO_0009946, http://purl.obolibrary.org/obo/OBA_2050062, http://www.ebi.ac.uk/efo/EFO_0007800, http://www.ebi.ac.uk/efo/EFO_0004612, http://www.ebi.ac.uk/efo/EFO_0004696	GCST90038594	Genome-wide genotyping array
2021-10-18	33980691	Martin S	2021-05-12	Diabetes	www.ncbi.nlm.nih.gov/pubmed/33980691	Genetic evidence for different adiposity phenotypes and their opposing influence on ectopic fat and risk of cardiometabolic disease.	Metabolic biomarkers (multivariate analysis)	389,354 European ancestry individuals		18q11.2	18	23542244		NPC1			ENSG00000141458			rs771025058-AAG	rs771025058	1	36019635	intron_variant	0	0.54	7E-26	25.1549				NR [NR] (imputed)	N	aspartate aminotransferase measurement, low density lipoprotein triglyceride measurement, serum alanine aminotransferase amount, body fat percentage, high density lipoprotein cholesterol measurement, sex hormone-binding globulin measurement	http://www.ebi.ac.uk/efo/EFO_0004736, http://www.ebi.ac.uk/efo/EFO_0009946, http://purl.obolibrary.org/obo/OBA_2050062, http://www.ebi.ac.uk/efo/EFO_0007800, http://www.ebi.ac.uk/efo/EFO_0004612, http://www.ebi.ac.uk/efo/EFO_0004696	GCST90038594	Genome-wide genotyping array
2021-10-18	33980691	Martin S	2021-05-12	Diabetes	www.ncbi.nlm.nih.gov/pubmed/33980691	Genetic evidence for different adiposity phenotypes and their opposing influence on ectopic fat and risk of cardiometabolic disease.	Metabolic biomarkers (multivariate analysis)	389,354 European ancestry individuals		11p11.2	11	43616425		MIR670HG			ENSG00000235661			rs4755725-C	rs4755725	0	4755725	intergenic_variant	0	0.33	7E-18	17.1549				NR [NR] (imputed)	N	aspartate aminotransferase measurement, low density lipoprotein triglyceride measurement, serum alanine aminotransferase amount, body fat percentage, high density lipoprotein cholesterol measurement, sex hormone-binding globulin measurement	http://www.ebi.ac.uk/efo/EFO_0004736, http://www.ebi.ac.uk/efo/EFO_0009946, http://purl.obolibrary.org/obo/OBA_2050062, http://www.ebi.ac.uk/efo/EFO_0007800, http://www.ebi.ac.uk/efo/EFO_0004612, http://www.ebi.ac.uk/efo/EFO_0004696	GCST90038594	Genome-wide genotyping array
2021-10-18	33980691	Martin S	2021-05-12	Diabetes	www.ncbi.nlm.nih.gov/pubmed/33980691	Genetic evidence for different adiposity phenotypes and their opposing influence on ectopic fat and risk of cardiometabolic disease.	Metabolic biomarkers (multivariate analysis)	389,354 European ancestry individuals		19p13.11	19	18272696		IQCN			ENSG00000130518			rs11666808-T	rs11666808	0	11666808	intron_variant	0	0.37	9E-24	23.0458				NR [NR] (imputed)	N	aspartate aminotransferase measurement, low density lipoprotein triglyceride measurement, serum alanine aminotransferase amount, body fat percentage, high density lipoprotein cholesterol measurement, sex hormone-binding globulin measurement	http://www.ebi.ac.uk/efo/EFO_0004736, http://www.ebi.ac.uk/efo/EFO_0009946, http://purl.obolibrary.org/obo/OBA_2050062, http://www.ebi.ac.uk/efo/EFO_0007800, http://www.ebi.ac.uk/efo/EFO_0004612, http://www.ebi.ac.uk/efo/EFO_0004696	GCST90038594	Genome-wide genotyping array
2021-10-18	33980691	Martin S	2021-05-12	Diabetes	www.ncbi.nlm.nih.gov/pubmed/33980691	Genetic evidence for different adiposity phenotypes and their opposing influence on ectopic fat and risk of cardiometabolic disease.	Metabolic biomarkers (multivariate analysis)	389,354 European ancestry individuals		10q23.33	10	94279840		PLCE1-AS1, PLCE1			ENSG00000268894, ENSG00000138193			rs2274224-G	rs2274224	0	2274224	missense_variant	0	0.57	3E-28	27.5229				NR [NR] (imputed)	N	aspartate aminotransferase measurement, low density lipoprotein triglyceride measurement, serum alanine aminotransferase amount, body fat percentage, high density lipoprotein cholesterol measurement, sex hormone-binding globulin measurement	http://www.ebi.ac.uk/efo/EFO_0004736, http://www.ebi.ac.uk/efo/EFO_0009946, http://purl.obolibrary.org/obo/OBA_2050062, http://www.ebi.ac.uk/efo/EFO_0007800, http://www.ebi.ac.uk/efo/EFO_0004612, http://www.ebi.ac.uk/efo/EFO_0004696	GCST90038594	Genome-wide genotyping array
2021-10-18	33980691	Martin S	2021-05-12	Diabetes	www.ncbi.nlm.nih.gov/pubmed/33980691	Genetic evidence for different adiposity phenotypes and their opposing influence on ectopic fat and risk of cardiometabolic disease.	Metabolic biomarkers (multivariate analysis)	389,354 European ancestry individuals		16q22.1	16	69517564		CYB5B - NFAT5	ENSG00000103018	ENSG00000102908		51300	47530	rs8049669-A	rs8049669	0	8049669	intergenic_variant	1	0.43	3E-19	18.5229				NR [NR] (imputed)	N	aspartate aminotransferase measurement, low density lipoprotein triglyceride measurement, serum alanine aminotransferase amount, body fat percentage, high density lipoprotein cholesterol measurement, sex hormone-binding globulin measurement	http://www.ebi.ac.uk/efo/EFO_0004736, http://www.ebi.ac.uk/efo/EFO_0009946, http://purl.obolibrary.org/obo/OBA_2050062, http://www.ebi.ac.uk/efo/EFO_0007800, http://www.ebi.ac.uk/efo/EFO_0004612, http://www.ebi.ac.uk/efo/EFO_0004696	GCST90038594	Genome-wide genotyping array
2021-10-18	33980691	Martin S	2021-05-12	Diabetes	www.ncbi.nlm.nih.gov/pubmed/33980691	Genetic evidence for different adiposity phenotypes and their opposing influence on ectopic fat and risk of cardiometabolic disease.	Metabolic biomarkers (multivariate analysis)	389,354 European ancestry individuals		5q21.3	5	108142979		FBXL17			ENSG00000145743			rs10623997-T	rs10623997	0	10623997	intron_variant	0	0.76	2E-8	7.69897				NR [NR] (imputed)	N	aspartate aminotransferase measurement, low density lipoprotein triglyceride measurement, serum alanine aminotransferase amount, body fat percentage, high density lipoprotein cholesterol measurement, sex hormone-binding globulin measurement	http://www.ebi.ac.uk/efo/EFO_0004736, http://www.ebi.ac.uk/efo/EFO_0009946, http://purl.obolibrary.org/obo/OBA_2050062, http://www.ebi.ac.uk/efo/EFO_0007800, http://www.ebi.ac.uk/efo/EFO_0004612, http://www.ebi.ac.uk/efo/EFO_0004696	GCST90038594	Genome-wide genotyping array
2021-10-18	33980691	Martin S	2021-05-12	Diabetes	www.ncbi.nlm.nih.gov/pubmed/33980691	Genetic evidence for different adiposity phenotypes and their opposing influence on ectopic fat and risk of cardiometabolic disease.	Metabolic biomarkers (multivariate analysis)	389,354 European ancestry individuals												chr15:73322940-A	chr15:73322940	0			1	0.59	3E-19	18.5229				NR [NR] (imputed)	N	aspartate aminotransferase measurement, low density lipoprotein triglyceride measurement, serum alanine aminotransferase amount, body fat percentage, high density lipoprotein cholesterol measurement, sex hormone-binding globulin measurement	http://www.ebi.ac.uk/efo/EFO_0004736, http://www.ebi.ac.uk/efo/EFO_0009946, http://purl.obolibrary.org/obo/OBA_2050062, http://www.ebi.ac.uk/efo/EFO_0007800, http://www.ebi.ac.uk/efo/EFO_0004612, http://www.ebi.ac.uk/efo/EFO_0004696	GCST90038594	Genome-wide genotyping array
2021-10-18	33980691	Martin S	2021-05-12	Diabetes	www.ncbi.nlm.nih.gov/pubmed/33980691	Genetic evidence for different adiposity phenotypes and their opposing influence on ectopic fat and risk of cardiometabolic disease.	Metabolic biomarkers (multivariate analysis)	389,354 European ancestry individuals												chr1:113202203-TCTCTC	chr1:113202203	0			1	0.8	4E-11	10.3979				NR [NR] (imputed)	N	aspartate aminotransferase measurement, low density lipoprotein triglyceride measurement, serum alanine aminotransferase amount, body fat percentage, high density lipoprotein cholesterol measurement, sex hormone-binding globulin measurement	http://www.ebi.ac.uk/efo/EFO_0004736, http://www.ebi.ac.uk/efo/EFO_0009946, http://purl.obolibrary.org/obo/OBA_2050062, http://www.ebi.ac.uk/efo/EFO_0007800, http://www.ebi.ac.uk/efo/EFO_0004612, http://www.ebi.ac.uk/efo/EFO_0004696	GCST90038594	Genome-wide genotyping array
2021-10-18	33980691	Martin S	2021-05-12	Diabetes	www.ncbi.nlm.nih.gov/pubmed/33980691	Genetic evidence for different adiposity phenotypes and their opposing influence on ectopic fat and risk of cardiometabolic disease.	Metabolic biomarkers (multivariate analysis)	389,354 European ancestry individuals		7q11.23	7	75420803		POM121C			ENSG00000272391			rs236660-C	rs236660	0	236660	intron_variant	0	0.57	1E-15	15				NR [NR] (imputed)	N	aspartate aminotransferase measurement, low density lipoprotein triglyceride measurement, serum alanine aminotransferase amount, body fat percentage, high density lipoprotein cholesterol measurement, sex hormone-binding globulin measurement	http://www.ebi.ac.uk/efo/EFO_0004736, http://www.ebi.ac.uk/efo/EFO_0009946, http://purl.obolibrary.org/obo/OBA_2050062, http://www.ebi.ac.uk/efo/EFO_0007800, http://www.ebi.ac.uk/efo/EFO_0004612, http://www.ebi.ac.uk/efo/EFO_0004696	GCST90038594	Genome-wide genotyping array
2021-10-18	33980691	Martin S	2021-05-12	Diabetes	www.ncbi.nlm.nih.gov/pubmed/33980691	Genetic evidence for different adiposity phenotypes and their opposing influence on ectopic fat and risk of cardiometabolic disease.	Metabolic biomarkers (multivariate analysis)	389,354 European ancestry individuals		5q23.3	5	128021834		SLC12A2-DT			ENSG00000245937			rs17764730-C	rs17764730	0	17764730	intergenic_variant	0	0.75	2E-12	11.699				NR [NR] (imputed)	N	aspartate aminotransferase measurement, low density lipoprotein triglyceride measurement, serum alanine aminotransferase amount, body fat percentage, high density lipoprotein cholesterol measurement, sex hormone-binding globulin measurement	http://www.ebi.ac.uk/efo/EFO_0004736, http://www.ebi.ac.uk/efo/EFO_0009946, http://purl.obolibrary.org/obo/OBA_2050062, http://www.ebi.ac.uk/efo/EFO_0007800, http://www.ebi.ac.uk/efo/EFO_0004612, http://www.ebi.ac.uk/efo/EFO_0004696	GCST90038594	Genome-wide genotyping array
2021-10-18	33980691	Martin S	2021-05-12	Diabetes	www.ncbi.nlm.nih.gov/pubmed/33980691	Genetic evidence for different adiposity phenotypes and their opposing influence on ectopic fat and risk of cardiometabolic disease.	Metabolic biomarkers (multivariate analysis)	389,354 European ancestry individuals		3q22.3	3	136609428		HMGN1P10, STAG1			ENSG00000244101, ENSG00000118007			rs1471740-C	rs1471740	0	1471740	intron_variant	0	0.74	4E-53	52.3979				NR [NR] (imputed)	N	aspartate aminotransferase measurement, low density lipoprotein triglyceride measurement, serum alanine aminotransferase amount, body fat percentage, high density lipoprotein cholesterol measurement, sex hormone-binding globulin measurement	http://www.ebi.ac.uk/efo/EFO_0004736, http://www.ebi.ac.uk/efo/EFO_0009946, http://purl.obolibrary.org/obo/OBA_2050062, http://www.ebi.ac.uk/efo/EFO_0007800, http://www.ebi.ac.uk/efo/EFO_0004612, http://www.ebi.ac.uk/efo/EFO_0004696	GCST90038594	Genome-wide genotyping array
2021-10-18	33980691	Martin S	2021-05-12	Diabetes	www.ncbi.nlm.nih.gov/pubmed/33980691	Genetic evidence for different adiposity phenotypes and their opposing influence on ectopic fat and risk of cardiometabolic disease.	Metabolic biomarkers (multivariate analysis)	389,354 European ancestry individuals		1q42.13	1	230166065		GALNT2			ENSG00000143641			rs11122450-T	rs11122450	0	11122450	intron_variant	0	0.39	1E-154	154				NR [NR] (imputed)	N	aspartate aminotransferase measurement, low density lipoprotein triglyceride measurement, serum alanine aminotransferase amount, body fat percentage, high density lipoprotein cholesterol measurement, sex hormone-binding globulin measurement	http://www.ebi.ac.uk/efo/EFO_0004736, http://www.ebi.ac.uk/efo/EFO_0009946, http://purl.obolibrary.org/obo/OBA_2050062, http://www.ebi.ac.uk/efo/EFO_0007800, http://www.ebi.ac.uk/efo/EFO_0004612, http://www.ebi.ac.uk/efo/EFO_0004696	GCST90038594	Genome-wide genotyping array
2021-10-18	33980691	Martin S	2021-05-12	Diabetes	www.ncbi.nlm.nih.gov/pubmed/33980691	Genetic evidence for different adiposity phenotypes and their opposing influence on ectopic fat and risk of cardiometabolic disease.	Metabolic biomarkers (multivariate analysis)	389,354 European ancestry individuals		15q26.1	15	88872016		ACAN			ENSG00000157766			rs3817428-C	rs3817428	0	3817428	missense_variant	0	0.73	5E-11	10.301				NR [NR] (imputed)	N	aspartate aminotransferase measurement, low density lipoprotein triglyceride measurement, serum alanine aminotransferase amount, body fat percentage, high density lipoprotein cholesterol measurement, sex hormone-binding globulin measurement	http://www.ebi.ac.uk/efo/EFO_0004736, http://www.ebi.ac.uk/efo/EFO_0009946, http://purl.obolibrary.org/obo/OBA_2050062, http://www.ebi.ac.uk/efo/EFO_0007800, http://www.ebi.ac.uk/efo/EFO_0004612, http://www.ebi.ac.uk/efo/EFO_0004696	GCST90038594	Genome-wide genotyping array
2021-10-18	33980691	Martin S	2021-05-12	Diabetes	www.ncbi.nlm.nih.gov/pubmed/33980691	Genetic evidence for different adiposity phenotypes and their opposing influence on ectopic fat and risk of cardiometabolic disease.	Metabolic biomarkers (multivariate analysis)	389,354 European ancestry individuals		22q13.2	22	41471102		ACO2			ENSG00000100412			rs3045391-T	rs3045391	0	3045391	intron_variant	0	0.2	2E-9	8.69897				NR [NR] (imputed)	N	aspartate aminotransferase measurement, low density lipoprotein triglyceride measurement, serum alanine aminotransferase amount, body fat percentage, high density lipoprotein cholesterol measurement, sex hormone-binding globulin measurement	http://www.ebi.ac.uk/efo/EFO_0004736, http://www.ebi.ac.uk/efo/EFO_0009946, http://purl.obolibrary.org/obo/OBA_2050062, http://www.ebi.ac.uk/efo/EFO_0007800, http://www.ebi.ac.uk/efo/EFO_0004612, http://www.ebi.ac.uk/efo/EFO_0004696	GCST90038594	Genome-wide genotyping array
2021-10-18	33980691	Martin S	2021-05-12	Diabetes	www.ncbi.nlm.nih.gov/pubmed/33980691	Genetic evidence for different adiposity phenotypes and their opposing influence on ectopic fat and risk of cardiometabolic disease.	Metabolic biomarkers (multivariate analysis)	389,354 European ancestry individuals		16p11.2	16	31014320		STX1B - STX4	ENSG00000099365	ENSG00000103496		3682	18569	rs34898535-C	rs34898535	0	34898535	intergenic_variant	1	0.62	3E-29	28.5229				NR [NR] (imputed)	N	aspartate aminotransferase measurement, low density lipoprotein triglyceride measurement, serum alanine aminotransferase amount, body fat percentage, high density lipoprotein cholesterol measurement, sex hormone-binding globulin measurement	http://www.ebi.ac.uk/efo/EFO_0004736, http://www.ebi.ac.uk/efo/EFO_0009946, http://purl.obolibrary.org/obo/OBA_2050062, http://www.ebi.ac.uk/efo/EFO_0007800, http://www.ebi.ac.uk/efo/EFO_0004612, http://www.ebi.ac.uk/efo/EFO_0004696	GCST90038594	Genome-wide genotyping array
2021-10-18	33980691	Martin S	2021-05-12	Diabetes	www.ncbi.nlm.nih.gov/pubmed/33980691	Genetic evidence for different adiposity phenotypes and their opposing influence on ectopic fat and risk of cardiometabolic disease.	Metabolic biomarkers (multivariate analysis)	389,354 European ancestry individuals		1p31.3	1	62104649		PATJ			ENSG00000132849			rs1013293-G	rs1013293	0	1013293	intron_variant	0	0.57	3E-17	16.5229				NR [NR] (imputed)	N	aspartate aminotransferase measurement, low density lipoprotein triglyceride measurement, serum alanine aminotransferase amount, body fat percentage, high density lipoprotein cholesterol measurement, sex hormone-binding globulin measurement	http://www.ebi.ac.uk/efo/EFO_0004736, http://www.ebi.ac.uk/efo/EFO_0009946, http://purl.obolibrary.org/obo/OBA_2050062, http://www.ebi.ac.uk/efo/EFO_0007800, http://www.ebi.ac.uk/efo/EFO_0004612, http://www.ebi.ac.uk/efo/EFO_0004696	GCST90038594	Genome-wide genotyping array
2021-10-18	33980691	Martin S	2021-05-12	Diabetes	www.ncbi.nlm.nih.gov/pubmed/33980691	Genetic evidence for different adiposity phenotypes and their opposing influence on ectopic fat and risk of cardiometabolic disease.	Metabolic biomarkers (multivariate analysis)	389,354 European ancestry individuals		1p21.3	1	96458541		EEF1A1P11 - RN7SL831P	ENSG00000228502	ENSG00000241992		10223	124668	rs11165643-T	rs11165643	0	11165643	intergenic_variant	1	0.59	4E-16	15.3979				NR [NR] (imputed)	N	aspartate aminotransferase measurement, low density lipoprotein triglyceride measurement, serum alanine aminotransferase amount, body fat percentage, high density lipoprotein cholesterol measurement, sex hormone-binding globulin measurement	http://www.ebi.ac.uk/efo/EFO_0004736, http://www.ebi.ac.uk/efo/EFO_0009946, http://purl.obolibrary.org/obo/OBA_2050062, http://www.ebi.ac.uk/efo/EFO_0007800, http://www.ebi.ac.uk/efo/EFO_0004612, http://www.ebi.ac.uk/efo/EFO_0004696	GCST90038594	Genome-wide genotyping array
2021-10-18	33980691	Martin S	2021-05-12	Diabetes	www.ncbi.nlm.nih.gov/pubmed/33980691	Genetic evidence for different adiposity phenotypes and their opposing influence on ectopic fat and risk of cardiometabolic disease.	Metabolic biomarkers (multivariate analysis)	389,354 European ancestry individuals		20q13.12	20	47736892		SULF2			ENSG00000196562			rs56218501-C	rs56218501	0	56218501	missense_variant	0	0.79	3E-11	10.5229				NR [NR] (imputed)	N	aspartate aminotransferase measurement, low density lipoprotein triglyceride measurement, serum alanine aminotransferase amount, body fat percentage, high density lipoprotein cholesterol measurement, sex hormone-binding globulin measurement	http://www.ebi.ac.uk/efo/EFO_0004736, http://www.ebi.ac.uk/efo/EFO_0009946, http://purl.obolibrary.org/obo/OBA_2050062, http://www.ebi.ac.uk/efo/EFO_0007800, http://www.ebi.ac.uk/efo/EFO_0004612, http://www.ebi.ac.uk/efo/EFO_0004696	GCST90038594	Genome-wide genotyping array
2021-10-18	33980691	Martin S	2021-05-12	Diabetes	www.ncbi.nlm.nih.gov/pubmed/33980691	Genetic evidence for different adiposity phenotypes and their opposing influence on ectopic fat and risk of cardiometabolic disease.	Metabolic biomarkers (multivariate analysis)	389,354 European ancestry individuals		6p21.2	6	40394284		LRFN2			ENSG00000156564			rs9471333-C	rs9471333	0	9471333	intron_variant	0	0.45	2E-16	15.699				NR [NR] (imputed)	N	aspartate aminotransferase measurement, low density lipoprotein triglyceride measurement, serum alanine aminotransferase amount, body fat percentage, high density lipoprotein cholesterol measurement, sex hormone-binding globulin measurement	http://www.ebi.ac.uk/efo/EFO_0004736, http://www.ebi.ac.uk/efo/EFO_0009946, http://purl.obolibrary.org/obo/OBA_2050062, http://www.ebi.ac.uk/efo/EFO_0007800, http://www.ebi.ac.uk/efo/EFO_0004612, http://www.ebi.ac.uk/efo/EFO_0004696	GCST90038594	Genome-wide genotyping array
2021-10-18	33980691	Martin S	2021-05-12	Diabetes	www.ncbi.nlm.nih.gov/pubmed/33980691	Genetic evidence for different adiposity phenotypes and their opposing influence on ectopic fat and risk of cardiometabolic disease.	Metabolic biomarkers (multivariate analysis)	389,354 European ancestry individuals		2p16.1	2	59067423		LINC01122			ENSG00000233723			rs10172678-T	rs10172678	0	10172678	intergenic_variant	0	0.4	4E-17	16.3979				NR [NR] (imputed)	N	aspartate aminotransferase measurement, low density lipoprotein triglyceride measurement, serum alanine aminotransferase amount, body fat percentage, high density lipoprotein cholesterol measurement, sex hormone-binding globulin measurement	http://www.ebi.ac.uk/efo/EFO_0004736, http://www.ebi.ac.uk/efo/EFO_0009946, http://purl.obolibrary.org/obo/OBA_2050062, http://www.ebi.ac.uk/efo/EFO_0007800, http://www.ebi.ac.uk/efo/EFO_0004612, http://www.ebi.ac.uk/efo/EFO_0004696	GCST90038594	Genome-wide genotyping array
2021-10-18	33980691	Martin S	2021-05-12	Diabetes	www.ncbi.nlm.nih.gov/pubmed/33980691	Genetic evidence for different adiposity phenotypes and their opposing influence on ectopic fat and risk of cardiometabolic disease.	Metabolic biomarkers (multivariate analysis)	389,354 European ancestry individuals		2q36.3	2	229768857		TRIP12			ENSG00000153827			rs3215750-TAAATC	rs3215750	0	3215750	intron_variant	0	0.33	1E-12	12				NR [NR] (imputed)	N	aspartate aminotransferase measurement, low density lipoprotein triglyceride measurement, serum alanine aminotransferase amount, body fat percentage, high density lipoprotein cholesterol measurement, sex hormone-binding globulin measurement	http://www.ebi.ac.uk/efo/EFO_0004736, http://www.ebi.ac.uk/efo/EFO_0009946, http://purl.obolibrary.org/obo/OBA_2050062, http://www.ebi.ac.uk/efo/EFO_0007800, http://www.ebi.ac.uk/efo/EFO_0004612, http://www.ebi.ac.uk/efo/EFO_0004696	GCST90038594	Genome-wide genotyping array
2021-10-18	33980691	Martin S	2021-05-12	Diabetes	www.ncbi.nlm.nih.gov/pubmed/33980691	Genetic evidence for different adiposity phenotypes and their opposing influence on ectopic fat and risk of cardiometabolic disease.	Metabolic biomarkers (multivariate analysis)	389,354 European ancestry individuals		3q22.1	3	131899697		CPNE4			ENSG00000196353			rs9847672-T	rs9847672	0	9847672	intron_variant	0	0.28	3E-11	10.5229				NR [NR] (imputed)	N	aspartate aminotransferase measurement, low density lipoprotein triglyceride measurement, serum alanine aminotransferase amount, body fat percentage, high density lipoprotein cholesterol measurement, sex hormone-binding globulin measurement	http://www.ebi.ac.uk/efo/EFO_0004736, http://www.ebi.ac.uk/efo/EFO_0009946, http://purl.obolibrary.org/obo/OBA_2050062, http://www.ebi.ac.uk/efo/EFO_0007800, http://www.ebi.ac.uk/efo/EFO_0004612, http://www.ebi.ac.uk/efo/EFO_0004696	GCST90038594	Genome-wide genotyping array
2021-10-18	33980691	Martin S	2021-05-12	Diabetes	www.ncbi.nlm.nih.gov/pubmed/33980691	Genetic evidence for different adiposity phenotypes and their opposing influence on ectopic fat and risk of cardiometabolic disease.	Metabolic biomarkers (multivariate analysis)	389,354 European ancestry individuals		1p21.3	1	97850337		DPYD			ENSG00000188641			rs12072739-G	rs12072739	0	12072739	intron_variant	0	0.23	6E-9	8.22185				NR [NR] (imputed)	N	aspartate aminotransferase measurement, low density lipoprotein triglyceride measurement, serum alanine aminotransferase amount, body fat percentage, high density lipoprotein cholesterol measurement, sex hormone-binding globulin measurement	http://www.ebi.ac.uk/efo/EFO_0004736, http://www.ebi.ac.uk/efo/EFO_0009946, http://purl.obolibrary.org/obo/OBA_2050062, http://www.ebi.ac.uk/efo/EFO_0007800, http://www.ebi.ac.uk/efo/EFO_0004612, http://www.ebi.ac.uk/efo/EFO_0004696	GCST90038594	Genome-wide genotyping array
2021-10-18	33980691	Martin S	2021-05-12	Diabetes	www.ncbi.nlm.nih.gov/pubmed/33980691	Genetic evidence for different adiposity phenotypes and their opposing influence on ectopic fat and risk of cardiometabolic disease.	Metabolic biomarkers (multivariate analysis)	389,354 European ancestry individuals		8q21.13	8	75747990		HNF4G - RNU2-54P	ENSG00000164749	ENSG00000222231		181156	517553	rs2596121-G	rs2596121	0	2596121	intergenic_variant	1	0.59	6E-16	15.2218				NR [NR] (imputed)	N	aspartate aminotransferase measurement, low density lipoprotein triglyceride measurement, serum alanine aminotransferase amount, body fat percentage, high density lipoprotein cholesterol measurement, sex hormone-binding globulin measurement	http://www.ebi.ac.uk/efo/EFO_0004736, http://www.ebi.ac.uk/efo/EFO_0009946, http://purl.obolibrary.org/obo/OBA_2050062, http://www.ebi.ac.uk/efo/EFO_0007800, http://www.ebi.ac.uk/efo/EFO_0004612, http://www.ebi.ac.uk/efo/EFO_0004696	GCST90038594	Genome-wide genotyping array
2021-10-18	33980691	Martin S	2021-05-12	Diabetes	www.ncbi.nlm.nih.gov/pubmed/33980691	Genetic evidence for different adiposity phenotypes and their opposing influence on ectopic fat and risk of cardiometabolic disease.	Metabolic biomarkers (multivariate analysis)	389,354 European ancestry individuals		4p15.31	4	18328201		LCORL - LINC02438	ENSG00000178177	ENSG00000248238		306325	844134	rs2192527-G	rs2192527	0	2192527	intergenic_variant	1	0.46	4E-17	16.3979				NR [NR] (imputed)	N	aspartate aminotransferase measurement, low density lipoprotein triglyceride measurement, serum alanine aminotransferase amount, body fat percentage, high density lipoprotein cholesterol measurement, sex hormone-binding globulin measurement	http://www.ebi.ac.uk/efo/EFO_0004736, http://www.ebi.ac.uk/efo/EFO_0009946, http://purl.obolibrary.org/obo/OBA_2050062, http://www.ebi.ac.uk/efo/EFO_0007800, http://www.ebi.ac.uk/efo/EFO_0004612, http://www.ebi.ac.uk/efo/EFO_0004696	GCST90038594	Genome-wide genotyping array
2021-10-18	33980691	Martin S	2021-05-12	Diabetes	www.ncbi.nlm.nih.gov/pubmed/33980691	Genetic evidence for different adiposity phenotypes and their opposing influence on ectopic fat and risk of cardiometabolic disease.	Metabolic biomarkers (multivariate analysis)	389,354 European ancestry individuals		18q12.3	18	43188344		RIT2 - SYT4	ENSG00000152214	ENSG00000132872		72653	79548	rs59499656-A	rs59499656	0	59499656	intergenic_variant	1	0.66	2E-13	12.699				NR [NR] (imputed)	N	aspartate aminotransferase measurement, low density lipoprotein triglyceride measurement, serum alanine aminotransferase amount, body fat percentage, high density lipoprotein cholesterol measurement, sex hormone-binding globulin measurement	http://www.ebi.ac.uk/efo/EFO_0004736, http://www.ebi.ac.uk/efo/EFO_0009946, http://purl.obolibrary.org/obo/OBA_2050062, http://www.ebi.ac.uk/efo/EFO_0007800, http://www.ebi.ac.uk/efo/EFO_0004612, http://www.ebi.ac.uk/efo/EFO_0004696	GCST90038594	Genome-wide genotyping array
2021-10-18	33980691	Martin S	2021-05-12	Diabetes	www.ncbi.nlm.nih.gov/pubmed/33980691	Genetic evidence for different adiposity phenotypes and their opposing influence on ectopic fat and risk of cardiometabolic disease.	Metabolic biomarkers (multivariate analysis)	389,354 European ancestry individuals		16p13.3	16	3965728		ADCY9			ENSG00000162104			rs879620-T	rs879620	0	879620	3_prime_UTR_variant	0	0.61	7E-17	16.1549				NR [NR] (imputed)	N	aspartate aminotransferase measurement, low density lipoprotein triglyceride measurement, serum alanine aminotransferase amount, body fat percentage, high density lipoprotein cholesterol measurement, sex hormone-binding globulin measurement	http://www.ebi.ac.uk/efo/EFO_0004736, http://www.ebi.ac.uk/efo/EFO_0009946, http://purl.obolibrary.org/obo/OBA_2050062, http://www.ebi.ac.uk/efo/EFO_0007800, http://www.ebi.ac.uk/efo/EFO_0004612, http://www.ebi.ac.uk/efo/EFO_0004696	GCST90038594	Genome-wide genotyping array
2021-10-18	33980691	Martin S	2021-05-12	Diabetes	www.ncbi.nlm.nih.gov/pubmed/33980691	Genetic evidence for different adiposity phenotypes and their opposing influence on ectopic fat and risk of cardiometabolic disease.	Metabolic biomarkers (multivariate analysis)	389,354 European ancestry individuals		9p22.2	9	16739765		BNC2			ENSG00000173068			rs10756798-C	rs10756798	0	10756798	intron_variant	0	0.35	5E-13	12.301				NR [NR] (imputed)	N	aspartate aminotransferase measurement, low density lipoprotein triglyceride measurement, serum alanine aminotransferase amount, body fat percentage, high density lipoprotein cholesterol measurement, sex hormone-binding globulin measurement	http://www.ebi.ac.uk/efo/EFO_0004736, http://www.ebi.ac.uk/efo/EFO_0009946, http://purl.obolibrary.org/obo/OBA_2050062, http://www.ebi.ac.uk/efo/EFO_0007800, http://www.ebi.ac.uk/efo/EFO_0004612, http://www.ebi.ac.uk/efo/EFO_0004696	GCST90038594	Genome-wide genotyping array
2021-10-18	33980691	Martin S	2021-05-12	Diabetes	www.ncbi.nlm.nih.gov/pubmed/33980691	Genetic evidence for different adiposity phenotypes and their opposing influence on ectopic fat and risk of cardiometabolic disease.	Metabolic biomarkers (multivariate analysis)	389,354 European ancestry individuals		11p15.4	11	8669171		TRIM66			ENSG00000166436			rs11042030-T	rs11042030	0	11042030	intron_variant	0	0.72	2E-9	8.69897				NR [NR] (imputed)	N	aspartate aminotransferase measurement, low density lipoprotein triglyceride measurement, serum alanine aminotransferase amount, body fat percentage, high density lipoprotein cholesterol measurement, sex hormone-binding globulin measurement	http://www.ebi.ac.uk/efo/EFO_0004736, http://www.ebi.ac.uk/efo/EFO_0009946, http://purl.obolibrary.org/obo/OBA_2050062, http://www.ebi.ac.uk/efo/EFO_0007800, http://www.ebi.ac.uk/efo/EFO_0004612, http://www.ebi.ac.uk/efo/EFO_0004696	GCST90038594	Genome-wide genotyping array
2021-10-18	33980691	Martin S	2021-05-12	Diabetes	www.ncbi.nlm.nih.gov/pubmed/33980691	Genetic evidence for different adiposity phenotypes and their opposing influence on ectopic fat and risk of cardiometabolic disease.	Metabolic biomarkers (multivariate analysis)	389,354 European ancestry individuals		19q12	19	29795544		C19orf12 - CCNE1	ENSG00000131943	ENSG00000105173		79755	16447	rs569541320-GA	rs569541320	1	145999262	intergenic_variant	1	0.33	1E-14	14				NR [NR] (imputed)	N	aspartate aminotransferase measurement, low density lipoprotein triglyceride measurement, serum alanine aminotransferase amount, body fat percentage, high density lipoprotein cholesterol measurement, sex hormone-binding globulin measurement	http://www.ebi.ac.uk/efo/EFO_0004736, http://www.ebi.ac.uk/efo/EFO_0009946, http://purl.obolibrary.org/obo/OBA_2050062, http://www.ebi.ac.uk/efo/EFO_0007800, http://www.ebi.ac.uk/efo/EFO_0004612, http://www.ebi.ac.uk/efo/EFO_0004696	GCST90038594	Genome-wide genotyping array
2021-10-18	33980691	Martin S	2021-05-12	Diabetes	www.ncbi.nlm.nih.gov/pubmed/33980691	Genetic evidence for different adiposity phenotypes and their opposing influence on ectopic fat and risk of cardiometabolic disease.	Metabolic biomarkers (multivariate analysis)	389,354 European ancestry individuals		1p33	1	49413450		AGBL4, AGBL4-IT1			ENSG00000186094, ENSG00000225623			rs6693294-A	rs6693294	0	6693294	intron_variant	0	0.31	3E-11	10.5229				NR [NR] (imputed)	N	aspartate aminotransferase measurement, low density lipoprotein triglyceride measurement, serum alanine aminotransferase amount, body fat percentage, high density lipoprotein cholesterol measurement, sex hormone-binding globulin measurement	http://www.ebi.ac.uk/efo/EFO_0004736, http://www.ebi.ac.uk/efo/EFO_0009946, http://purl.obolibrary.org/obo/OBA_2050062, http://www.ebi.ac.uk/efo/EFO_0007800, http://www.ebi.ac.uk/efo/EFO_0004612, http://www.ebi.ac.uk/efo/EFO_0004696	GCST90038594	Genome-wide genotyping array
2021-10-18	33980691	Martin S	2021-05-12	Diabetes	www.ncbi.nlm.nih.gov/pubmed/33980691	Genetic evidence for different adiposity phenotypes and their opposing influence on ectopic fat and risk of cardiometabolic disease.	Metabolic biomarkers (multivariate analysis)	389,354 European ancestry individuals												chr3:185821409-A	chr3:185821409	0			1	0.85	3E-16	15.5229				NR [NR] (imputed)	N	aspartate aminotransferase measurement, low density lipoprotein triglyceride measurement, serum alanine aminotransferase amount, body fat percentage, high density lipoprotein cholesterol measurement, sex hormone-binding globulin measurement	http://www.ebi.ac.uk/efo/EFO_0004736, http://www.ebi.ac.uk/efo/EFO_0009946, http://purl.obolibrary.org/obo/OBA_2050062, http://www.ebi.ac.uk/efo/EFO_0007800, http://www.ebi.ac.uk/efo/EFO_0004612, http://www.ebi.ac.uk/efo/EFO_0004696	GCST90038594	Genome-wide genotyping array
2021-10-18	33980691	Martin S	2021-05-12	Diabetes	www.ncbi.nlm.nih.gov/pubmed/33980691	Genetic evidence for different adiposity phenotypes and their opposing influence on ectopic fat and risk of cardiometabolic disease.	Metabolic biomarkers (multivariate analysis)	389,354 European ancestry individuals		5q35.1	5	171079137		RANBP17			ENSG00000204764			rs812949-C	rs812949	0	812949	intron_variant	0	0.73	4E-10	9.39794				NR [NR] (imputed)	N	aspartate aminotransferase measurement, low density lipoprotein triglyceride measurement, serum alanine aminotransferase amount, body fat percentage, high density lipoprotein cholesterol measurement, sex hormone-binding globulin measurement	http://www.ebi.ac.uk/efo/EFO_0004736, http://www.ebi.ac.uk/efo/EFO_0009946, http://purl.obolibrary.org/obo/OBA_2050062, http://www.ebi.ac.uk/efo/EFO_0007800, http://www.ebi.ac.uk/efo/EFO_0004612, http://www.ebi.ac.uk/efo/EFO_0004696	GCST90038594	Genome-wide genotyping array
2021-10-18	33980691	Martin S	2021-05-12	Diabetes	www.ncbi.nlm.nih.gov/pubmed/33980691	Genetic evidence for different adiposity phenotypes and their opposing influence on ectopic fat and risk of cardiometabolic disease.	Metabolic biomarkers (multivariate analysis)	389,354 European ancestry individuals		1q32.1	1	201831383		IPO9			ENSG00000198700			rs2678204-G	rs2678204	0	2678204	intron_variant	0	0.34	4E-17	16.3979				NR [NR] (imputed)	N	aspartate aminotransferase measurement, low density lipoprotein triglyceride measurement, serum alanine aminotransferase amount, body fat percentage, high density lipoprotein cholesterol measurement, sex hormone-binding globulin measurement	http://www.ebi.ac.uk/efo/EFO_0004736, http://www.ebi.ac.uk/efo/EFO_0009946, http://purl.obolibrary.org/obo/OBA_2050062, http://www.ebi.ac.uk/efo/EFO_0007800, http://www.ebi.ac.uk/efo/EFO_0004612, http://www.ebi.ac.uk/efo/EFO_0004696	GCST90038594	Genome-wide genotyping array
2021-10-18	33980691	Martin S	2021-05-12	Diabetes	www.ncbi.nlm.nih.gov/pubmed/33980691	Genetic evidence for different adiposity phenotypes and their opposing influence on ectopic fat and risk of cardiometabolic disease.	Metabolic biomarkers (multivariate analysis)	389,354 European ancestry individuals		20q13.2	20	52532117		LINC01524			ENSG00000234948			rs11907932-A	rs11907932	0	11907932	intergenic_variant	0	0.68	7E-11	10.1549				NR [NR] (imputed)	N	aspartate aminotransferase measurement, low density lipoprotein triglyceride measurement, serum alanine aminotransferase amount, body fat percentage, high density lipoprotein cholesterol measurement, sex hormone-binding globulin measurement	http://www.ebi.ac.uk/efo/EFO_0004736, http://www.ebi.ac.uk/efo/EFO_0009946, http://purl.obolibrary.org/obo/OBA_2050062, http://www.ebi.ac.uk/efo/EFO_0007800, http://www.ebi.ac.uk/efo/EFO_0004612, http://www.ebi.ac.uk/efo/EFO_0004696	GCST90038594	Genome-wide genotyping array
2021-10-18	33980691	Martin S	2021-05-12	Diabetes	www.ncbi.nlm.nih.gov/pubmed/33980691	Genetic evidence for different adiposity phenotypes and their opposing influence on ectopic fat and risk of cardiometabolic disease.	Metabolic biomarkers (multivariate analysis)	389,354 European ancestry individuals		2q11.2	2	100211180		LINC01104			ENSG00000232084			rs541582524-G	rs541582524	1	35125385	intergenic_variant	0	0.59	2E-14	13.699				NR [NR] (imputed)	N	aspartate aminotransferase measurement, low density lipoprotein triglyceride measurement, serum alanine aminotransferase amount, body fat percentage, high density lipoprotein cholesterol measurement, sex hormone-binding globulin measurement	http://www.ebi.ac.uk/efo/EFO_0004736, http://www.ebi.ac.uk/efo/EFO_0009946, http://purl.obolibrary.org/obo/OBA_2050062, http://www.ebi.ac.uk/efo/EFO_0007800, http://www.ebi.ac.uk/efo/EFO_0004612, http://www.ebi.ac.uk/efo/EFO_0004696	GCST90038594	Genome-wide genotyping array
2021-10-18	33980691	Martin S	2021-05-12	Diabetes	www.ncbi.nlm.nih.gov/pubmed/33980691	Genetic evidence for different adiposity phenotypes and their opposing influence on ectopic fat and risk of cardiometabolic disease.	Metabolic biomarkers (multivariate analysis)	389,354 European ancestry individuals		16p12.1	16	24722430		TNRC6A			ENSG00000090905			rs13329943-T	rs13329943	0	13329943	intergenic_variant	0	0.73	4E-11	10.3979				NR [NR] (imputed)	N	aspartate aminotransferase measurement, low density lipoprotein triglyceride measurement, serum alanine aminotransferase amount, body fat percentage, high density lipoprotein cholesterol measurement, sex hormone-binding globulin measurement	http://www.ebi.ac.uk/efo/EFO_0004736, http://www.ebi.ac.uk/efo/EFO_0009946, http://purl.obolibrary.org/obo/OBA_2050062, http://www.ebi.ac.uk/efo/EFO_0007800, http://www.ebi.ac.uk/efo/EFO_0004612, http://www.ebi.ac.uk/efo/EFO_0004696	GCST90038594	Genome-wide genotyping array
2021-10-18	33980691	Martin S	2021-05-12	Diabetes	www.ncbi.nlm.nih.gov/pubmed/33980691	Genetic evidence for different adiposity phenotypes and their opposing influence on ectopic fat and risk of cardiometabolic disease.	Metabolic biomarkers (multivariate analysis)	389,354 European ancestry individuals		4q31.1	4	139942211		MAML3			ENSG00000196782			rs57800857-A	rs57800857	0	57800857	intron_variant	0	0.63	7E-12	11.1549				NR [NR] (imputed)	N	aspartate aminotransferase measurement, low density lipoprotein triglyceride measurement, serum alanine aminotransferase amount, body fat percentage, high density lipoprotein cholesterol measurement, sex hormone-binding globulin measurement	http://www.ebi.ac.uk/efo/EFO_0004736, http://www.ebi.ac.uk/efo/EFO_0009946, http://purl.obolibrary.org/obo/OBA_2050062, http://www.ebi.ac.uk/efo/EFO_0007800, http://www.ebi.ac.uk/efo/EFO_0004612, http://www.ebi.ac.uk/efo/EFO_0004696	GCST90038594	Genome-wide genotyping array
2021-10-18	33980691	Martin S	2021-05-12	Diabetes	www.ncbi.nlm.nih.gov/pubmed/33980691	Genetic evidence for different adiposity phenotypes and their opposing influence on ectopic fat and risk of cardiometabolic disease.	Metabolic biomarkers (multivariate analysis)	389,354 European ancestry individuals		3q11.2	3	94319241		NSUN3 - ARMC10P1	ENSG00000178694	ENSG00000178660		187409	187525	rs1454687-C	rs1454687	0	1454687	intergenic_variant	1	0.48	1E-14	14				NR [NR] (imputed)	N	aspartate aminotransferase measurement, low density lipoprotein triglyceride measurement, serum alanine aminotransferase amount, body fat percentage, high density lipoprotein cholesterol measurement, sex hormone-binding globulin measurement	http://www.ebi.ac.uk/efo/EFO_0004736, http://www.ebi.ac.uk/efo/EFO_0009946, http://purl.obolibrary.org/obo/OBA_2050062, http://www.ebi.ac.uk/efo/EFO_0007800, http://www.ebi.ac.uk/efo/EFO_0004612, http://www.ebi.ac.uk/efo/EFO_0004696	GCST90038594	Genome-wide genotyping array
2021-10-18	33980691	Martin S	2021-05-12	Diabetes	www.ncbi.nlm.nih.gov/pubmed/33980691	Genetic evidence for different adiposity phenotypes and their opposing influence on ectopic fat and risk of cardiometabolic disease.	Metabolic biomarkers (multivariate analysis)	389,354 European ancestry individuals		11q13.2	11	66156746		PACS1			ENSG00000175115			rs801738-C	rs801738	0	801738	intron_variant	0	0.64	6E-14	13.2218				NR [NR] (imputed)	N	aspartate aminotransferase measurement, low density lipoprotein triglyceride measurement, serum alanine aminotransferase amount, body fat percentage, high density lipoprotein cholesterol measurement, sex hormone-binding globulin measurement	http://www.ebi.ac.uk/efo/EFO_0004736, http://www.ebi.ac.uk/efo/EFO_0009946, http://purl.obolibrary.org/obo/OBA_2050062, http://www.ebi.ac.uk/efo/EFO_0007800, http://www.ebi.ac.uk/efo/EFO_0004612, http://www.ebi.ac.uk/efo/EFO_0004696	GCST90038594	Genome-wide genotyping array
2021-10-18	33980691	Martin S	2021-05-12	Diabetes	www.ncbi.nlm.nih.gov/pubmed/33980691	Genetic evidence for different adiposity phenotypes and their opposing influence on ectopic fat and risk of cardiometabolic disease.	Metabolic biomarkers (multivariate analysis)	389,354 European ancestry individuals												rs200882902-CT	rs200882902	0	35512181		1	0.33	2E-10	9.69897				NR [NR] (imputed)	N	aspartate aminotransferase measurement, low density lipoprotein triglyceride measurement, serum alanine aminotransferase amount, body fat percentage, high density lipoprotein cholesterol measurement, sex hormone-binding globulin measurement	http://www.ebi.ac.uk/efo/EFO_0004736, http://www.ebi.ac.uk/efo/EFO_0009946, http://purl.obolibrary.org/obo/OBA_2050062, http://www.ebi.ac.uk/efo/EFO_0007800, http://www.ebi.ac.uk/efo/EFO_0004612, http://www.ebi.ac.uk/efo/EFO_0004696	GCST90038594	Genome-wide genotyping array
2021-10-18	33980691	Martin S	2021-05-12	Diabetes	www.ncbi.nlm.nih.gov/pubmed/33980691	Genetic evidence for different adiposity phenotypes and their opposing influence on ectopic fat and risk of cardiometabolic disease.	Metabolic biomarkers (multivariate analysis)	389,354 European ancestry individuals		14q32.12	14	93557626		UNC79			ENSG00000133958			rs6575340-A	rs6575340	0	6575340	intron_variant	0	0.64	1E-12	12				NR [NR] (imputed)	N	aspartate aminotransferase measurement, low density lipoprotein triglyceride measurement, serum alanine aminotransferase amount, body fat percentage, high density lipoprotein cholesterol measurement, sex hormone-binding globulin measurement	http://www.ebi.ac.uk/efo/EFO_0004736, http://www.ebi.ac.uk/efo/EFO_0009946, http://purl.obolibrary.org/obo/OBA_2050062, http://www.ebi.ac.uk/efo/EFO_0007800, http://www.ebi.ac.uk/efo/EFO_0004612, http://www.ebi.ac.uk/efo/EFO_0004696	GCST90038594	Genome-wide genotyping array
2021-10-18	33980691	Martin S	2021-05-12	Diabetes	www.ncbi.nlm.nih.gov/pubmed/33980691	Genetic evidence for different adiposity phenotypes and their opposing influence on ectopic fat and risk of cardiometabolic disease.	Metabolic biomarkers (multivariate analysis)	389,354 European ancestry individuals		10q24.2	10	98013128		CRTAC1			ENSG00000095713			rs522110-G	rs522110	0	522110	intron_variant	0	0.56	7E-17	16.1549				NR [NR] (imputed)	N	aspartate aminotransferase measurement, low density lipoprotein triglyceride measurement, serum alanine aminotransferase amount, body fat percentage, high density lipoprotein cholesterol measurement, sex hormone-binding globulin measurement	http://www.ebi.ac.uk/efo/EFO_0004736, http://www.ebi.ac.uk/efo/EFO_0009946, http://purl.obolibrary.org/obo/OBA_2050062, http://www.ebi.ac.uk/efo/EFO_0007800, http://www.ebi.ac.uk/efo/EFO_0004612, http://www.ebi.ac.uk/efo/EFO_0004696	GCST90038594	Genome-wide genotyping array
2021-10-18	33980691	Martin S	2021-05-12	Diabetes	www.ncbi.nlm.nih.gov/pubmed/33980691	Genetic evidence for different adiposity phenotypes and their opposing influence on ectopic fat and risk of cardiometabolic disease.	Metabolic biomarkers (multivariate analysis)	389,354 European ancestry individuals		17q21.32	17	49013423		IGF2BP1			ENSG00000159217			rs11079849-C	rs11079849	0	11079849	intron_variant	0	0.67	2E-13	12.699				NR [NR] (imputed)	N	aspartate aminotransferase measurement, low density lipoprotein triglyceride measurement, serum alanine aminotransferase amount, body fat percentage, high density lipoprotein cholesterol measurement, sex hormone-binding globulin measurement	http://www.ebi.ac.uk/efo/EFO_0004736, http://www.ebi.ac.uk/efo/EFO_0009946, http://purl.obolibrary.org/obo/OBA_2050062, http://www.ebi.ac.uk/efo/EFO_0007800, http://www.ebi.ac.uk/efo/EFO_0004612, http://www.ebi.ac.uk/efo/EFO_0004696	GCST90038594	Genome-wide genotyping array
2021-10-18	33980691	Martin S	2021-05-12	Diabetes	www.ncbi.nlm.nih.gov/pubmed/33980691	Genetic evidence for different adiposity phenotypes and their opposing influence on ectopic fat and risk of cardiometabolic disease.	Metabolic biomarkers (multivariate analysis)	389,354 European ancestry individuals		14q23.2	14	61894303		SYT16			ENSG00000139973			rs217672-C	rs217672	0	217672	intron_variant	0	0.27	3E-8	7.52288				NR [NR] (imputed)	N	aspartate aminotransferase measurement, low density lipoprotein triglyceride measurement, serum alanine aminotransferase amount, body fat percentage, high density lipoprotein cholesterol measurement, sex hormone-binding globulin measurement	http://www.ebi.ac.uk/efo/EFO_0004736, http://www.ebi.ac.uk/efo/EFO_0009946, http://purl.obolibrary.org/obo/OBA_2050062, http://www.ebi.ac.uk/efo/EFO_0007800, http://www.ebi.ac.uk/efo/EFO_0004612, http://www.ebi.ac.uk/efo/EFO_0004696	GCST90038594	Genome-wide genotyping array
2021-10-18	33980691	Martin S	2021-05-12	Diabetes	www.ncbi.nlm.nih.gov/pubmed/33980691	Genetic evidence for different adiposity phenotypes and their opposing influence on ectopic fat and risk of cardiometabolic disease.	Metabolic biomarkers (multivariate analysis)	389,354 European ancestry individuals												chr13:99119385-TAA	chr13:99119385	0			1	0.71	6E-9	8.22185				NR [NR] (imputed)	N	aspartate aminotransferase measurement, low density lipoprotein triglyceride measurement, serum alanine aminotransferase amount, body fat percentage, high density lipoprotein cholesterol measurement, sex hormone-binding globulin measurement	http://www.ebi.ac.uk/efo/EFO_0004736, http://www.ebi.ac.uk/efo/EFO_0009946, http://purl.obolibrary.org/obo/OBA_2050062, http://www.ebi.ac.uk/efo/EFO_0007800, http://www.ebi.ac.uk/efo/EFO_0004612, http://www.ebi.ac.uk/efo/EFO_0004696	GCST90038594	Genome-wide genotyping array
2021-10-18	33980691	Martin S	2021-05-12	Diabetes	www.ncbi.nlm.nih.gov/pubmed/33980691	Genetic evidence for different adiposity phenotypes and their opposing influence on ectopic fat and risk of cardiometabolic disease.	Metabolic biomarkers (multivariate analysis)	389,354 European ancestry individuals		17p11.2	17	21375977		MAP2K3 - KCNJ12	ENSG00000034152	ENSG00000184185		60745	380	rs7213608-C	rs7213608	0	7213608	regulatory_region_variant	1	0.33	5E-10	9.30103				NR [NR] (imputed)	N	aspartate aminotransferase measurement, low density lipoprotein triglyceride measurement, serum alanine aminotransferase amount, body fat percentage, high density lipoprotein cholesterol measurement, sex hormone-binding globulin measurement	http://www.ebi.ac.uk/efo/EFO_0004736, http://www.ebi.ac.uk/efo/EFO_0009946, http://purl.obolibrary.org/obo/OBA_2050062, http://www.ebi.ac.uk/efo/EFO_0007800, http://www.ebi.ac.uk/efo/EFO_0004612, http://www.ebi.ac.uk/efo/EFO_0004696	GCST90038594	Genome-wide genotyping array
2021-10-18	33980691	Martin S	2021-05-12	Diabetes	www.ncbi.nlm.nih.gov/pubmed/33980691	Genetic evidence for different adiposity phenotypes and their opposing influence on ectopic fat and risk of cardiometabolic disease.	Metabolic biomarkers (multivariate analysis)	389,354 European ancestry individuals		1p36.33	1	1602507		FNDC10 - MIB2	ENSG00000228594	ENSG00000197530		2372	12947	rs72634813-C	rs72634813	0	72634813	regulatory_region_variant	1	0.65	2E-9	8.69897				NR [NR] (imputed)	N	aspartate aminotransferase measurement, low density lipoprotein triglyceride measurement, serum alanine aminotransferase amount, body fat percentage, high density lipoprotein cholesterol measurement, sex hormone-binding globulin measurement	http://www.ebi.ac.uk/efo/EFO_0004736, http://www.ebi.ac.uk/efo/EFO_0009946, http://purl.obolibrary.org/obo/OBA_2050062, http://www.ebi.ac.uk/efo/EFO_0007800, http://www.ebi.ac.uk/efo/EFO_0004612, http://www.ebi.ac.uk/efo/EFO_0004696	GCST90038594	Genome-wide genotyping array
2021-10-18	33980691	Martin S	2021-05-12	Diabetes	www.ncbi.nlm.nih.gov/pubmed/33980691	Genetic evidence for different adiposity phenotypes and their opposing influence on ectopic fat and risk of cardiometabolic disease.	Metabolic biomarkers (multivariate analysis)	389,354 European ancestry individuals		2p13.3	2	69419225		NFU1			ENSG00000169599			rs58300328-G	rs58300328	0	58300328	intron_variant	0	0.59	2E-15	14.699				NR [NR] (imputed)	N	aspartate aminotransferase measurement, low density lipoprotein triglyceride measurement, serum alanine aminotransferase amount, body fat percentage, high density lipoprotein cholesterol measurement, sex hormone-binding globulin measurement	http://www.ebi.ac.uk/efo/EFO_0004736, http://www.ebi.ac.uk/efo/EFO_0009946, http://purl.obolibrary.org/obo/OBA_2050062, http://www.ebi.ac.uk/efo/EFO_0007800, http://www.ebi.ac.uk/efo/EFO_0004612, http://www.ebi.ac.uk/efo/EFO_0004696	GCST90038594	Genome-wide genotyping array
2021-10-18	33980691	Martin S	2021-05-12	Diabetes	www.ncbi.nlm.nih.gov/pubmed/33980691	Genetic evidence for different adiposity phenotypes and their opposing influence on ectopic fat and risk of cardiometabolic disease.	Metabolic biomarkers (multivariate analysis)	389,354 European ancestry individuals		20q13.33	20	63715839		ZGPAT			ENSG00000197114			rs62217799-T	rs62217799	0	62217799	intron_variant	0	0.66	3E-16	15.5229				NR [NR] (imputed)	N	aspartate aminotransferase measurement, low density lipoprotein triglyceride measurement, serum alanine aminotransferase amount, body fat percentage, high density lipoprotein cholesterol measurement, sex hormone-binding globulin measurement	http://www.ebi.ac.uk/efo/EFO_0004736, http://www.ebi.ac.uk/efo/EFO_0009946, http://purl.obolibrary.org/obo/OBA_2050062, http://www.ebi.ac.uk/efo/EFO_0007800, http://www.ebi.ac.uk/efo/EFO_0004612, http://www.ebi.ac.uk/efo/EFO_0004696	GCST90038594	Genome-wide genotyping array
2021-10-18	33980691	Martin S	2021-05-12	Diabetes	www.ncbi.nlm.nih.gov/pubmed/33980691	Genetic evidence for different adiposity phenotypes and their opposing influence on ectopic fat and risk of cardiometabolic disease.	Metabolic biomarkers (multivariate analysis)	389,354 European ancestry individuals		17q25.3	17	80783826		RPTOR			ENSG00000141564			rs11150745-A	rs11150745	0	11150745	intron_variant	0	0.68	9E-10	9.04576				NR [NR] (imputed)	N	aspartate aminotransferase measurement, low density lipoprotein triglyceride measurement, serum alanine aminotransferase amount, body fat percentage, high density lipoprotein cholesterol measurement, sex hormone-binding globulin measurement	http://www.ebi.ac.uk/efo/EFO_0004736, http://www.ebi.ac.uk/efo/EFO_0009946, http://purl.obolibrary.org/obo/OBA_2050062, http://www.ebi.ac.uk/efo/EFO_0007800, http://www.ebi.ac.uk/efo/EFO_0004612, http://www.ebi.ac.uk/efo/EFO_0004696	GCST90038594	Genome-wide genotyping array
2021-10-18	33980691	Martin S	2021-05-12	Diabetes	www.ncbi.nlm.nih.gov/pubmed/33980691	Genetic evidence for different adiposity phenotypes and their opposing influence on ectopic fat and risk of cardiometabolic disease.	Metabolic biomarkers (multivariate analysis)	389,354 European ancestry individuals		6p22.1	6	28610509		SCAND3			ENSG00000232040			rs34388845-G	rs34388845	0	34388845	intergenic_variant	0	0.21	9E-16	15.0458				NR [NR] (imputed)	N	aspartate aminotransferase measurement, low density lipoprotein triglyceride measurement, serum alanine aminotransferase amount, body fat percentage, high density lipoprotein cholesterol measurement, sex hormone-binding globulin measurement	http://www.ebi.ac.uk/efo/EFO_0004736, http://www.ebi.ac.uk/efo/EFO_0009946, http://purl.obolibrary.org/obo/OBA_2050062, http://www.ebi.ac.uk/efo/EFO_0007800, http://www.ebi.ac.uk/efo/EFO_0004612, http://www.ebi.ac.uk/efo/EFO_0004696	GCST90038594	Genome-wide genotyping array
2021-10-18	33980691	Martin S	2021-05-12	Diabetes	www.ncbi.nlm.nih.gov/pubmed/33980691	Genetic evidence for different adiposity phenotypes and their opposing influence on ectopic fat and risk of cardiometabolic disease.	Metabolic biomarkers (multivariate analysis)	389,354 European ancestry individuals												chr14:33298731-C	chr14:33298731	0			1	0.45	4E-12	11.3979				NR [NR] (imputed)	N	aspartate aminotransferase measurement, low density lipoprotein triglyceride measurement, serum alanine aminotransferase amount, body fat percentage, high density lipoprotein cholesterol measurement, sex hormone-binding globulin measurement	http://www.ebi.ac.uk/efo/EFO_0004736, http://www.ebi.ac.uk/efo/EFO_0009946, http://purl.obolibrary.org/obo/OBA_2050062, http://www.ebi.ac.uk/efo/EFO_0007800, http://www.ebi.ac.uk/efo/EFO_0004612, http://www.ebi.ac.uk/efo/EFO_0004696	GCST90038594	Genome-wide genotyping array
2021-10-18	33980691	Martin S	2021-05-12	Diabetes	www.ncbi.nlm.nih.gov/pubmed/33980691	Genetic evidence for different adiposity phenotypes and their opposing influence on ectopic fat and risk of cardiometabolic disease.	Metabolic biomarkers (multivariate analysis)	389,354 European ancestry individuals		3q21.1	3	123370987		ADCY5			ENSG00000173175			rs12330631-C	rs12330631	0	12330631	intron_variant	0	0.63	1E-13	13				NR [NR] (imputed)	N	aspartate aminotransferase measurement, low density lipoprotein triglyceride measurement, serum alanine aminotransferase amount, body fat percentage, high density lipoprotein cholesterol measurement, sex hormone-binding globulin measurement	http://www.ebi.ac.uk/efo/EFO_0004736, http://www.ebi.ac.uk/efo/EFO_0009946, http://purl.obolibrary.org/obo/OBA_2050062, http://www.ebi.ac.uk/efo/EFO_0007800, http://www.ebi.ac.uk/efo/EFO_0004612, http://www.ebi.ac.uk/efo/EFO_0004696	GCST90038594	Genome-wide genotyping array
2021-10-18	33980691	Martin S	2021-05-12	Diabetes	www.ncbi.nlm.nih.gov/pubmed/33980691	Genetic evidence for different adiposity phenotypes and their opposing influence on ectopic fat and risk of cardiometabolic disease.	Metabolic biomarkers (multivariate analysis)	389,354 European ancestry individuals		21q22.3	21	45161883		ADARB1			ENSG00000197381			rs394608-C	rs394608	0	394608	intron_variant	0	0.54	1E-13	13				NR [NR] (imputed)	N	aspartate aminotransferase measurement, low density lipoprotein triglyceride measurement, serum alanine aminotransferase amount, body fat percentage, high density lipoprotein cholesterol measurement, sex hormone-binding globulin measurement	http://www.ebi.ac.uk/efo/EFO_0004736, http://www.ebi.ac.uk/efo/EFO_0009946, http://purl.obolibrary.org/obo/OBA_2050062, http://www.ebi.ac.uk/efo/EFO_0007800, http://www.ebi.ac.uk/efo/EFO_0004612, http://www.ebi.ac.uk/efo/EFO_0004696	GCST90038594	Genome-wide genotyping array
2021-10-18	33980691	Martin S	2021-05-12	Diabetes	www.ncbi.nlm.nih.gov/pubmed/33980691	Genetic evidence for different adiposity phenotypes and their opposing influence on ectopic fat and risk of cardiometabolic disease.	Metabolic biomarkers (multivariate analysis)	389,354 European ancestry individuals		3q23	3	141459828		ZBTB38 - KRT18P35	ENSG00000177311	ENSG00000215606		10036	10806	rs9289630-C	rs9289630	0	9289630	intergenic_variant	1	0.39	5E-15	14.301				NR [NR] (imputed)	N	aspartate aminotransferase measurement, low density lipoprotein triglyceride measurement, serum alanine aminotransferase amount, body fat percentage, high density lipoprotein cholesterol measurement, sex hormone-binding globulin measurement	http://www.ebi.ac.uk/efo/EFO_0004736, http://www.ebi.ac.uk/efo/EFO_0009946, http://purl.obolibrary.org/obo/OBA_2050062, http://www.ebi.ac.uk/efo/EFO_0007800, http://www.ebi.ac.uk/efo/EFO_0004612, http://www.ebi.ac.uk/efo/EFO_0004696	GCST90038594	Genome-wide genotyping array
2021-10-18	33980691	Martin S	2021-05-12	Diabetes	www.ncbi.nlm.nih.gov/pubmed/33980691	Genetic evidence for different adiposity phenotypes and their opposing influence on ectopic fat and risk of cardiometabolic disease.	Metabolic biomarkers (multivariate analysis)	389,354 European ancestry individuals		20p11.21	20	25393146		GINS1			ENSG00000101003			rs59934506-C	rs59934506	0	59934506	intergenic_variant	0	0.44	1E-13	13				NR [NR] (imputed)	N	aspartate aminotransferase measurement, low density lipoprotein triglyceride measurement, serum alanine aminotransferase amount, body fat percentage, high density lipoprotein cholesterol measurement, sex hormone-binding globulin measurement	http://www.ebi.ac.uk/efo/EFO_0004736, http://www.ebi.ac.uk/efo/EFO_0009946, http://purl.obolibrary.org/obo/OBA_2050062, http://www.ebi.ac.uk/efo/EFO_0007800, http://www.ebi.ac.uk/efo/EFO_0004612, http://www.ebi.ac.uk/efo/EFO_0004696	GCST90038594	Genome-wide genotyping array
2021-10-18	33980691	Martin S	2021-05-12	Diabetes	www.ncbi.nlm.nih.gov/pubmed/33980691	Genetic evidence for different adiposity phenotypes and their opposing influence on ectopic fat and risk of cardiometabolic disease.	Metabolic biomarkers (multivariate analysis)	389,354 European ancestry individuals		12q23.3	12	107696741		PWP1			ENSG00000136045			rs2287214-G	rs2287214	0	2287214	intron_variant	0	0.4	7E-14	13.1549				NR [NR] (imputed)	N	aspartate aminotransferase measurement, low density lipoprotein triglyceride measurement, serum alanine aminotransferase amount, body fat percentage, high density lipoprotein cholesterol measurement, sex hormone-binding globulin measurement	http://www.ebi.ac.uk/efo/EFO_0004736, http://www.ebi.ac.uk/efo/EFO_0009946, http://purl.obolibrary.org/obo/OBA_2050062, http://www.ebi.ac.uk/efo/EFO_0007800, http://www.ebi.ac.uk/efo/EFO_0004612, http://www.ebi.ac.uk/efo/EFO_0004696	GCST90038594	Genome-wide genotyping array
2021-10-18	33980691	Martin S	2021-05-12	Diabetes	www.ncbi.nlm.nih.gov/pubmed/33980691	Genetic evidence for different adiposity phenotypes and their opposing influence on ectopic fat and risk of cardiometabolic disease.	Metabolic biomarkers (multivariate analysis)	389,354 European ancestry individuals		6q16.3	6	100181202		PRDX2P4 - SIM1	ENSG00000213177	ENSG00000112246		44539	203807	rs57989773-C	rs57989773	0	57989773	intergenic_variant	1	0.24	7E-14	13.1549				NR [NR] (imputed)	N	aspartate aminotransferase measurement, low density lipoprotein triglyceride measurement, serum alanine aminotransferase amount, body fat percentage, high density lipoprotein cholesterol measurement, sex hormone-binding globulin measurement	http://www.ebi.ac.uk/efo/EFO_0004736, http://www.ebi.ac.uk/efo/EFO_0009946, http://purl.obolibrary.org/obo/OBA_2050062, http://www.ebi.ac.uk/efo/EFO_0007800, http://www.ebi.ac.uk/efo/EFO_0004612, http://www.ebi.ac.uk/efo/EFO_0004696	GCST90038594	Genome-wide genotyping array
2021-10-18	33980691	Martin S	2021-05-12	Diabetes	www.ncbi.nlm.nih.gov/pubmed/33980691	Genetic evidence for different adiposity phenotypes and their opposing influence on ectopic fat and risk of cardiometabolic disease.	Metabolic biomarkers (multivariate analysis)	389,354 European ancestry individuals		14q32.32	14	102780133		TRAF3			ENSG00000131323			rs3803286-A	rs3803286	0	3803286	intron_variant	0	0.33	1E-13	13				NR [NR] (imputed)	N	aspartate aminotransferase measurement, low density lipoprotein triglyceride measurement, serum alanine aminotransferase amount, body fat percentage, high density lipoprotein cholesterol measurement, sex hormone-binding globulin measurement	http://www.ebi.ac.uk/efo/EFO_0004736, http://www.ebi.ac.uk/efo/EFO_0009946, http://purl.obolibrary.org/obo/OBA_2050062, http://www.ebi.ac.uk/efo/EFO_0007800, http://www.ebi.ac.uk/efo/EFO_0004612, http://www.ebi.ac.uk/efo/EFO_0004696	GCST90038594	Genome-wide genotyping array
2021-10-18	33980691	Martin S	2021-05-12	Diabetes	www.ncbi.nlm.nih.gov/pubmed/33980691	Genetic evidence for different adiposity phenotypes and their opposing influence on ectopic fat and risk of cardiometabolic disease.	Metabolic biomarkers (multivariate analysis)	389,354 European ancestry individuals		6p12.2	6	51895729		PKHD1			ENSG00000170927			rs2474896-T	rs2474896	0	2474896	intron_variant	0	0.55	2E-14	13.699				NR [NR] (imputed)	N	aspartate aminotransferase measurement, low density lipoprotein triglyceride measurement, serum alanine aminotransferase amount, body fat percentage, high density lipoprotein cholesterol measurement, sex hormone-binding globulin measurement	http://www.ebi.ac.uk/efo/EFO_0004736, http://www.ebi.ac.uk/efo/EFO_0009946, http://purl.obolibrary.org/obo/OBA_2050062, http://www.ebi.ac.uk/efo/EFO_0007800, http://www.ebi.ac.uk/efo/EFO_0004612, http://www.ebi.ac.uk/efo/EFO_0004696	GCST90038594	Genome-wide genotyping array
2021-10-18	33980691	Martin S	2021-05-12	Diabetes	www.ncbi.nlm.nih.gov/pubmed/33980691	Genetic evidence for different adiposity phenotypes and their opposing influence on ectopic fat and risk of cardiometabolic disease.	Metabolic biomarkers (multivariate analysis)	389,354 European ancestry individuals		13q12.2	13	27438390		MTIF3			ENSG00000122033			rs9512696-G	rs9512696	0	9512696	intron_variant	0	0.66	9E-10	9.04576				NR [NR] (imputed)	N	aspartate aminotransferase measurement, low density lipoprotein triglyceride measurement, serum alanine aminotransferase amount, body fat percentage, high density lipoprotein cholesterol measurement, sex hormone-binding globulin measurement	http://www.ebi.ac.uk/efo/EFO_0004736, http://www.ebi.ac.uk/efo/EFO_0009946, http://purl.obolibrary.org/obo/OBA_2050062, http://www.ebi.ac.uk/efo/EFO_0007800, http://www.ebi.ac.uk/efo/EFO_0004612, http://www.ebi.ac.uk/efo/EFO_0004696	GCST90038594	Genome-wide genotyping array
2021-10-18	33980691	Martin S	2021-05-12	Diabetes	www.ncbi.nlm.nih.gov/pubmed/33980691	Genetic evidence for different adiposity phenotypes and their opposing influence on ectopic fat and risk of cardiometabolic disease.	Metabolic biomarkers (multivariate analysis)	389,354 European ancestry individuals		16q12.2	16	53768582		FTO			ENSG00000140718			rs11642015-T	rs11642015	0	11642015	intron_variant	0	0.4	2E-157	156.699				NR [NR] (imputed)	N	aspartate aminotransferase measurement, low density lipoprotein triglyceride measurement, serum alanine aminotransferase amount, body fat percentage, high density lipoprotein cholesterol measurement, sex hormone-binding globulin measurement	http://www.ebi.ac.uk/efo/EFO_0004736, http://www.ebi.ac.uk/efo/EFO_0009946, http://purl.obolibrary.org/obo/OBA_2050062, http://www.ebi.ac.uk/efo/EFO_0007800, http://www.ebi.ac.uk/efo/EFO_0004612, http://www.ebi.ac.uk/efo/EFO_0004696	GCST90038594	Genome-wide genotyping array
2021-10-18	33980691	Martin S	2021-05-12	Diabetes	www.ncbi.nlm.nih.gov/pubmed/33980691	Genetic evidence for different adiposity phenotypes and their opposing influence on ectopic fat and risk of cardiometabolic disease.	Metabolic biomarkers (multivariate analysis)	389,354 European ancestry individuals		4q24	4	102267552		SLC39A8			ENSG00000138821			rs13107325-T	rs13107325	0	13107325	missense_variant	0	0.07	5E-32	31.301				NR [NR] (imputed)	N	aspartate aminotransferase measurement, low density lipoprotein triglyceride measurement, serum alanine aminotransferase amount, body fat percentage, high density lipoprotein cholesterol measurement, sex hormone-binding globulin measurement	http://www.ebi.ac.uk/efo/EFO_0004736, http://www.ebi.ac.uk/efo/EFO_0009946, http://purl.obolibrary.org/obo/OBA_2050062, http://www.ebi.ac.uk/efo/EFO_0007800, http://www.ebi.ac.uk/efo/EFO_0004612, http://www.ebi.ac.uk/efo/EFO_0004696	GCST90038594	Genome-wide genotyping array
2021-10-18	33980691	Martin S	2021-05-12	Diabetes	www.ncbi.nlm.nih.gov/pubmed/33980691	Genetic evidence for different adiposity phenotypes and their opposing influence on ectopic fat and risk of cardiometabolic disease.	Metabolic biomarkers (multivariate analysis)	389,354 European ancestry individuals		2p25.3	2	633054		LINC01875 - TMEM18	ENSG00000225942	ENSG00000151353		86379	30823	rs143684747-AC	rs143684747	0	143684747	intergenic_variant	1	0.83	4E-24	23.3979				NR [NR] (imputed)	N	aspartate aminotransferase measurement, low density lipoprotein triglyceride measurement, serum alanine aminotransferase amount, body fat percentage, high density lipoprotein cholesterol measurement, sex hormone-binding globulin measurement	http://www.ebi.ac.uk/efo/EFO_0004736, http://www.ebi.ac.uk/efo/EFO_0009946, http://purl.obolibrary.org/obo/OBA_2050062, http://www.ebi.ac.uk/efo/EFO_0007800, http://www.ebi.ac.uk/efo/EFO_0004612, http://www.ebi.ac.uk/efo/EFO_0004696	GCST90038594	Genome-wide genotyping array
2021-10-18	33980691	Martin S	2021-05-12	Diabetes	www.ncbi.nlm.nih.gov/pubmed/33980691	Genetic evidence for different adiposity phenotypes and their opposing influence on ectopic fat and risk of cardiometabolic disease.	Metabolic biomarkers (multivariate analysis)	389,354 European ancestry individuals		1q25.2	1	177919890		LINC01741 - SEC16B	ENSG00000236720	ENSG00000120341		207615	4066	rs539515-C	rs539515	0	539515	intergenic_variant	1	0.21	1E-35	35				NR [NR] (imputed)	N	aspartate aminotransferase measurement, low density lipoprotein triglyceride measurement, serum alanine aminotransferase amount, body fat percentage, high density lipoprotein cholesterol measurement, sex hormone-binding globulin measurement	http://www.ebi.ac.uk/efo/EFO_0004736, http://www.ebi.ac.uk/efo/EFO_0009946, http://purl.obolibrary.org/obo/OBA_2050062, http://www.ebi.ac.uk/efo/EFO_0007800, http://www.ebi.ac.uk/efo/EFO_0004612, http://www.ebi.ac.uk/efo/EFO_0004696	GCST90038594	Genome-wide genotyping array
2021-10-18	33980691	Martin S	2021-05-12	Diabetes	www.ncbi.nlm.nih.gov/pubmed/33980691	Genetic evidence for different adiposity phenotypes and their opposing influence on ectopic fat and risk of cardiometabolic disease.	Metabolic biomarkers (multivariate analysis)	389,354 European ancestry individuals		18q21.32	18	60161902		LINC03111 - RNU4-17P	ENSG00000267686	ENSG00000202468		707	1665	rs6567160-C	rs6567160	0	6567160	intergenic_variant	1	0.23	1E-35	35				NR [NR] (imputed)	N	aspartate aminotransferase measurement, low density lipoprotein triglyceride measurement, serum alanine aminotransferase amount, body fat percentage, high density lipoprotein cholesterol measurement, sex hormone-binding globulin measurement	http://www.ebi.ac.uk/efo/EFO_0004736, http://www.ebi.ac.uk/efo/EFO_0009946, http://purl.obolibrary.org/obo/OBA_2050062, http://www.ebi.ac.uk/efo/EFO_0007800, http://www.ebi.ac.uk/efo/EFO_0004612, http://www.ebi.ac.uk/efo/EFO_0004696	GCST90038594	Genome-wide genotyping array
2021-10-18	33980691	Martin S	2021-05-12	Diabetes	www.ncbi.nlm.nih.gov/pubmed/33980691	Genetic evidence for different adiposity phenotypes and their opposing influence on ectopic fat and risk of cardiometabolic disease.	Metabolic biomarkers (multivariate analysis)	389,354 European ancestry individuals												chr6:34650934-C	chr6:34650934	0			1	0.14	1E-30	30				NR [NR] (imputed)	N	aspartate aminotransferase measurement, low density lipoprotein triglyceride measurement, serum alanine aminotransferase amount, body fat percentage, high density lipoprotein cholesterol measurement, sex hormone-binding globulin measurement	http://www.ebi.ac.uk/efo/EFO_0004736, http://www.ebi.ac.uk/efo/EFO_0009946, http://purl.obolibrary.org/obo/OBA_2050062, http://www.ebi.ac.uk/efo/EFO_0007800, http://www.ebi.ac.uk/efo/EFO_0004612, http://www.ebi.ac.uk/efo/EFO_0004696	GCST90038594	Genome-wide genotyping array
2021-10-18	33980691	Martin S	2021-05-12	Diabetes	www.ncbi.nlm.nih.gov/pubmed/33980691	Genetic evidence for different adiposity phenotypes and their opposing influence on ectopic fat and risk of cardiometabolic disease.	Metabolic biomarkers (multivariate analysis)	389,354 European ancestry individuals												chr5:87969925-C	chr5:87969925	0			1	0.14	4E-10	9.39794				NR [NR] (imputed)	N	aspartate aminotransferase measurement, low density lipoprotein triglyceride measurement, serum alanine aminotransferase amount, body fat percentage, high density lipoprotein cholesterol measurement, sex hormone-binding globulin measurement	http://www.ebi.ac.uk/efo/EFO_0004736, http://www.ebi.ac.uk/efo/EFO_0009946, http://purl.obolibrary.org/obo/OBA_2050062, http://www.ebi.ac.uk/efo/EFO_0007800, http://www.ebi.ac.uk/efo/EFO_0004612, http://www.ebi.ac.uk/efo/EFO_0004696	GCST90038594	Genome-wide genotyping array
2021-10-18	33980691	Martin S	2021-05-12	Diabetes	www.ncbi.nlm.nih.gov/pubmed/33980691	Genetic evidence for different adiposity phenotypes and their opposing influence on ectopic fat and risk of cardiometabolic disease.	Metabolic biomarkers (multivariate analysis)	389,354 European ancestry individuals		1p31.1	1	77501822		AK5			ENSG00000154027			rs71658797-A	rs71658797	0	71658797	intron_variant	0	0.12	3E-10	9.52288				NR [NR] (imputed)	N	aspartate aminotransferase measurement, low density lipoprotein triglyceride measurement, serum alanine aminotransferase amount, body fat percentage, high density lipoprotein cholesterol measurement, sex hormone-binding globulin measurement	http://www.ebi.ac.uk/efo/EFO_0004736, http://www.ebi.ac.uk/efo/EFO_0009946, http://purl.obolibrary.org/obo/OBA_2050062, http://www.ebi.ac.uk/efo/EFO_0007800, http://www.ebi.ac.uk/efo/EFO_0004612, http://www.ebi.ac.uk/efo/EFO_0004696	GCST90038594	Genome-wide genotyping array
2021-10-18	33980691	Martin S	2021-05-12	Diabetes	www.ncbi.nlm.nih.gov/pubmed/33980691	Genetic evidence for different adiposity phenotypes and their opposing influence on ectopic fat and risk of cardiometabolic disease.	Metabolic biomarkers (multivariate analysis)	389,354 European ancestry individuals		6p12.3	6	50849174		TFAP2B - RPS17P5	ENSG00000008196	ENSG00000060303		1555	8081	rs72892910-T	rs72892910	0	72892910	intergenic_variant	1	0.17	5E-16	15.301				NR [NR] (imputed)	N	aspartate aminotransferase measurement, low density lipoprotein triglyceride measurement, serum alanine aminotransferase amount, body fat percentage, high density lipoprotein cholesterol measurement, sex hormone-binding globulin measurement	http://www.ebi.ac.uk/efo/EFO_0004736, http://www.ebi.ac.uk/efo/EFO_0009946, http://purl.obolibrary.org/obo/OBA_2050062, http://www.ebi.ac.uk/efo/EFO_0007800, http://www.ebi.ac.uk/efo/EFO_0004612, http://www.ebi.ac.uk/efo/EFO_0004696	GCST90038594	Genome-wide genotyping array
2021-10-18	33980691	Martin S	2021-05-12	Diabetes	www.ncbi.nlm.nih.gov/pubmed/33980691	Genetic evidence for different adiposity phenotypes and their opposing influence on ectopic fat and risk of cardiometabolic disease.	Metabolic biomarkers (multivariate analysis)	389,354 European ancestry individuals		2p23.3	2	24927247		ADCY3 - DNAJC27	ENSG00000138031	ENSG00000115137		7010	16389	rs6752378-A	rs6752378	0	6752378	regulatory_region_variant	1	0.49	1E-60	60				NR [NR] (imputed)	N	aspartate aminotransferase measurement, low density lipoprotein triglyceride measurement, serum alanine aminotransferase amount, body fat percentage, high density lipoprotein cholesterol measurement, sex hormone-binding globulin measurement	http://www.ebi.ac.uk/efo/EFO_0004736, http://www.ebi.ac.uk/efo/EFO_0009946, http://purl.obolibrary.org/obo/OBA_2050062, http://www.ebi.ac.uk/efo/EFO_0007800, http://www.ebi.ac.uk/efo/EFO_0004612, http://www.ebi.ac.uk/efo/EFO_0004696	GCST90038594	Genome-wide genotyping array
2021-10-18	33980691	Martin S	2021-05-12	Diabetes	www.ncbi.nlm.nih.gov/pubmed/33980691	Genetic evidence for different adiposity phenotypes and their opposing influence on ectopic fat and risk of cardiometabolic disease.	Metabolic biomarkers (multivariate analysis)	389,354 European ancestry individuals		16p11.2	16	28814632		PLA2G10KP - ATXN2L	ENSG00000278528	ENSG00000168488		37098	8367	rs56186137-G	rs56186137	0	56186137	intergenic_variant	1	0.4	7E-46	45.1549				NR [NR] (imputed)	N	aspartate aminotransferase measurement, low density lipoprotein triglyceride measurement, serum alanine aminotransferase amount, body fat percentage, high density lipoprotein cholesterol measurement, sex hormone-binding globulin measurement	http://www.ebi.ac.uk/efo/EFO_0004736, http://www.ebi.ac.uk/efo/EFO_0009946, http://purl.obolibrary.org/obo/OBA_2050062, http://www.ebi.ac.uk/efo/EFO_0007800, http://www.ebi.ac.uk/efo/EFO_0004612, http://www.ebi.ac.uk/efo/EFO_0004696	GCST90038594	Genome-wide genotyping array
2021-10-18	33980691	Martin S	2021-05-12	Diabetes	www.ncbi.nlm.nih.gov/pubmed/33980691	Genetic evidence for different adiposity phenotypes and their opposing influence on ectopic fat and risk of cardiometabolic disease.	Metabolic biomarkers (multivariate analysis)	389,354 European ancestry individuals		11p11.2	11	47508395		CELF1			ENSG00000149187			rs7124681-A	rs7124681	0	7124681	intron_variant	0	0.41	2E-80	79.699				NR [NR] (imputed)	N	aspartate aminotransferase measurement, low density lipoprotein triglyceride measurement, serum alanine aminotransferase amount, body fat percentage, high density lipoprotein cholesterol measurement, sex hormone-binding globulin measurement	http://www.ebi.ac.uk/efo/EFO_0004736, http://www.ebi.ac.uk/efo/EFO_0009946, http://purl.obolibrary.org/obo/OBA_2050062, http://www.ebi.ac.uk/efo/EFO_0007800, http://www.ebi.ac.uk/efo/EFO_0004612, http://www.ebi.ac.uk/efo/EFO_0004696	GCST90038594	Genome-wide genotyping array
2021-10-18	33980691	Martin S	2021-05-12	Diabetes	www.ncbi.nlm.nih.gov/pubmed/33980691	Genetic evidence for different adiposity phenotypes and their opposing influence on ectopic fat and risk of cardiometabolic disease.	Metabolic biomarkers (multivariate analysis)	389,354 European ancestry individuals		15q25.2	15	83852646		ADAMTSL3			ENSG00000156218			rs6602997-T	rs6602997	0	6602997	intron_variant	0	0.71	4E-30	29.3979				NR [NR] (imputed)	N	aspartate aminotransferase measurement, low density lipoprotein triglyceride measurement, serum alanine aminotransferase amount, body fat percentage, high density lipoprotein cholesterol measurement, sex hormone-binding globulin measurement	http://www.ebi.ac.uk/efo/EFO_0004736, http://www.ebi.ac.uk/efo/EFO_0009946, http://purl.obolibrary.org/obo/OBA_2050062, http://www.ebi.ac.uk/efo/EFO_0007800, http://www.ebi.ac.uk/efo/EFO_0004612, http://www.ebi.ac.uk/efo/EFO_0004696	GCST90038594	Genome-wide genotyping array
2021-10-18	33980691	Martin S	2021-05-12	Diabetes	www.ncbi.nlm.nih.gov/pubmed/33980691	Genetic evidence for different adiposity phenotypes and their opposing influence on ectopic fat and risk of cardiometabolic disease.	Metabolic biomarkers (multivariate analysis)	389,354 European ancestry individuals		17p13.2	17	4077854		ZZEF1			ENSG00000074755			rs8074454-C	rs8074454	0	8074454	intron_variant	0	0.33	6E-12	11.2218				NR [NR] (imputed)	N	aspartate aminotransferase measurement, low density lipoprotein triglyceride measurement, serum alanine aminotransferase amount, body fat percentage, high density lipoprotein cholesterol measurement, sex hormone-binding globulin measurement	http://www.ebi.ac.uk/efo/EFO_0004736, http://www.ebi.ac.uk/efo/EFO_0009946, http://purl.obolibrary.org/obo/OBA_2050062, http://www.ebi.ac.uk/efo/EFO_0007800, http://www.ebi.ac.uk/efo/EFO_0004612, http://www.ebi.ac.uk/efo/EFO_0004696	GCST90038594	Genome-wide genotyping array
2021-10-18	33980691	Martin S	2021-05-12	Diabetes	www.ncbi.nlm.nih.gov/pubmed/33980691	Genetic evidence for different adiposity phenotypes and their opposing influence on ectopic fat and risk of cardiometabolic disease.	Metabolic biomarkers (multivariate analysis)	389,354 European ancestry individuals		3p13	3	71632336		FOXP1-DT - EIF4E3	ENSG00000270562	ENSG00000163412		44927	43078	rs7630228-T	rs7630228	0	7630228	intron_variant	1	0.56	7E-11	10.1549				NR [NR] (imputed)	N	aspartate aminotransferase measurement, low density lipoprotein triglyceride measurement, serum alanine aminotransferase amount, body fat percentage, high density lipoprotein cholesterol measurement, sex hormone-binding globulin measurement	http://www.ebi.ac.uk/efo/EFO_0004736, http://www.ebi.ac.uk/efo/EFO_0009946, http://purl.obolibrary.org/obo/OBA_2050062, http://www.ebi.ac.uk/efo/EFO_0007800, http://www.ebi.ac.uk/efo/EFO_0004612, http://www.ebi.ac.uk/efo/EFO_0004696	GCST90038594	Genome-wide genotyping array
2021-10-18	33980691	Martin S	2021-05-12	Diabetes	www.ncbi.nlm.nih.gov/pubmed/33980691	Genetic evidence for different adiposity phenotypes and their opposing influence on ectopic fat and risk of cardiometabolic disease.	Metabolic biomarkers (multivariate analysis)	389,354 European ancestry individuals		11q23.2	11	113363957		TTC12			ENSG00000149292			rs719802-T	rs719802	0	719802	intron_variant	0	0.39	3E-9	8.52288				NR [NR] (imputed)	N	aspartate aminotransferase measurement, low density lipoprotein triglyceride measurement, serum alanine aminotransferase amount, body fat percentage, high density lipoprotein cholesterol measurement, sex hormone-binding globulin measurement	http://www.ebi.ac.uk/efo/EFO_0004736, http://www.ebi.ac.uk/efo/EFO_0009946, http://purl.obolibrary.org/obo/OBA_2050062, http://www.ebi.ac.uk/efo/EFO_0007800, http://www.ebi.ac.uk/efo/EFO_0004612, http://www.ebi.ac.uk/efo/EFO_0004696	GCST90038594	Genome-wide genotyping array
2021-10-18	33980691	Martin S	2021-05-12	Diabetes	www.ncbi.nlm.nih.gov/pubmed/33980691	Genetic evidence for different adiposity phenotypes and their opposing influence on ectopic fat and risk of cardiometabolic disease.	Metabolic biomarkers (multivariate analysis)	389,354 European ancestry individuals		17p13.2	17	5384859		RABEP1, NUP88			ENSG00000029725, ENSG00000108559			rs10792-T	rs10792	0	10792	3_prime_UTR_variant	0	0.3	1E-11	11				NR [NR] (imputed)	N	aspartate aminotransferase measurement, low density lipoprotein triglyceride measurement, serum alanine aminotransferase amount, body fat percentage, high density lipoprotein cholesterol measurement, sex hormone-binding globulin measurement	http://www.ebi.ac.uk/efo/EFO_0004736, http://www.ebi.ac.uk/efo/EFO_0009946, http://purl.obolibrary.org/obo/OBA_2050062, http://www.ebi.ac.uk/efo/EFO_0007800, http://www.ebi.ac.uk/efo/EFO_0004612, http://www.ebi.ac.uk/efo/EFO_0004696	GCST90038594	Genome-wide genotyping array
2021-10-18	33980691	Martin S	2021-05-12	Diabetes	www.ncbi.nlm.nih.gov/pubmed/33980691	Genetic evidence for different adiposity phenotypes and their opposing influence on ectopic fat and risk of cardiometabolic disease.	Metabolic biomarkers (multivariate analysis)	389,354 European ancestry individuals		3q26.31	3	172115476		FNDC3B			ENSG00000075420			rs4894808-G	rs4894808	0	4894808	intron_variant	0	0.6	3E-13	12.5229				NR [NR] (imputed)	N	aspartate aminotransferase measurement, low density lipoprotein triglyceride measurement, serum alanine aminotransferase amount, body fat percentage, high density lipoprotein cholesterol measurement, sex hormone-binding globulin measurement	http://www.ebi.ac.uk/efo/EFO_0004736, http://www.ebi.ac.uk/efo/EFO_0009946, http://purl.obolibrary.org/obo/OBA_2050062, http://www.ebi.ac.uk/efo/EFO_0007800, http://www.ebi.ac.uk/efo/EFO_0004612, http://www.ebi.ac.uk/efo/EFO_0004696	GCST90038594	Genome-wide genotyping array
2021-10-18	33980691	Martin S	2021-05-12	Diabetes	www.ncbi.nlm.nih.gov/pubmed/33980691	Genetic evidence for different adiposity phenotypes and their opposing influence on ectopic fat and risk of cardiometabolic disease.	Metabolic biomarkers (multivariate analysis)	389,354 European ancestry individuals		2q33.1	2	197281657		ANKRD44, ANKRD44-IT1			ENSG00000065413, ENSG00000236977			rs2043016-T	rs2043016	0	2043016	intron_variant	0	0.38	2E-12	11.699				NR [NR] (imputed)	N	aspartate aminotransferase measurement, low density lipoprotein triglyceride measurement, serum alanine aminotransferase amount, body fat percentage, high density lipoprotein cholesterol measurement, sex hormone-binding globulin measurement	http://www.ebi.ac.uk/efo/EFO_0004736, http://www.ebi.ac.uk/efo/EFO_0009946, http://purl.obolibrary.org/obo/OBA_2050062, http://www.ebi.ac.uk/efo/EFO_0007800, http://www.ebi.ac.uk/efo/EFO_0004612, http://www.ebi.ac.uk/efo/EFO_0004696	GCST90038594	Genome-wide genotyping array
2021-10-18	33980691	Martin S	2021-05-12	Diabetes	www.ncbi.nlm.nih.gov/pubmed/33980691	Genetic evidence for different adiposity phenotypes and their opposing influence on ectopic fat and risk of cardiometabolic disease.	Metabolic biomarkers (multivariate analysis)	389,354 European ancestry individuals		9p22.3	9	14442597		NFIB-AS1			ENSG00000225472			rs424539-G	rs424539	0	424539	regulatory_region_variant	0	0.38	5E-8	7.30103				NR [NR] (imputed)	N	aspartate aminotransferase measurement, low density lipoprotein triglyceride measurement, serum alanine aminotransferase amount, body fat percentage, high density lipoprotein cholesterol measurement, sex hormone-binding globulin measurement	http://www.ebi.ac.uk/efo/EFO_0004736, http://www.ebi.ac.uk/efo/EFO_0009946, http://purl.obolibrary.org/obo/OBA_2050062, http://www.ebi.ac.uk/efo/EFO_0007800, http://www.ebi.ac.uk/efo/EFO_0004612, http://www.ebi.ac.uk/efo/EFO_0004696	GCST90038594	Genome-wide genotyping array
2021-10-18	33980691	Martin S	2021-05-12	Diabetes	www.ncbi.nlm.nih.gov/pubmed/33980691	Genetic evidence for different adiposity phenotypes and their opposing influence on ectopic fat and risk of cardiometabolic disease.	Metabolic biomarkers (multivariate analysis)	389,354 European ancestry individuals		22q13.32	22	48478600		MIR3201 - TAFA5	ENSG00000266508	ENSG00000219438		204185	10953	rs10854853-T	rs10854853	0	10854853	intergenic_variant	1	0.46	9E-10	9.04576				NR [NR] (imputed)	N	aspartate aminotransferase measurement, low density lipoprotein triglyceride measurement, serum alanine aminotransferase amount, body fat percentage, high density lipoprotein cholesterol measurement, sex hormone-binding globulin measurement	http://www.ebi.ac.uk/efo/EFO_0004736, http://www.ebi.ac.uk/efo/EFO_0009946, http://purl.obolibrary.org/obo/OBA_2050062, http://www.ebi.ac.uk/efo/EFO_0007800, http://www.ebi.ac.uk/efo/EFO_0004612, http://www.ebi.ac.uk/efo/EFO_0004696	GCST90038594	Genome-wide genotyping array
2021-10-18	33980691	Martin S	2021-05-12	Diabetes	www.ncbi.nlm.nih.gov/pubmed/33980691	Genetic evidence for different adiposity phenotypes and their opposing influence on ectopic fat and risk of cardiometabolic disease.	Metabolic biomarkers (multivariate analysis)	389,354 European ancestry individuals		1p36.23	1	7677039		CAMTA1			ENSG00000171735			rs4908676-G	rs4908676	0	4908676	intron_variant	0	0.46	1E-8	8				NR [NR] (imputed)	N	aspartate aminotransferase measurement, low density lipoprotein triglyceride measurement, serum alanine aminotransferase amount, body fat percentage, high density lipoprotein cholesterol measurement, sex hormone-binding globulin measurement	http://www.ebi.ac.uk/efo/EFO_0004736, http://www.ebi.ac.uk/efo/EFO_0009946, http://purl.obolibrary.org/obo/OBA_2050062, http://www.ebi.ac.uk/efo/EFO_0007800, http://www.ebi.ac.uk/efo/EFO_0004612, http://www.ebi.ac.uk/efo/EFO_0004696	GCST90038594	Genome-wide genotyping array
2021-10-18	33980691	Martin S	2021-05-12	Diabetes	www.ncbi.nlm.nih.gov/pubmed/33980691	Genetic evidence for different adiposity phenotypes and their opposing influence on ectopic fat and risk of cardiometabolic disease.	Metabolic biomarkers (multivariate analysis)	389,354 European ancestry individuals		7q22.1	7	103776094		RELN			ENSG00000189056			rs12375196-A	rs12375196	0	12375196	intron_variant	0	0.42	2E-9	8.69897				NR [NR] (imputed)	N	aspartate aminotransferase measurement, low density lipoprotein triglyceride measurement, serum alanine aminotransferase amount, body fat percentage, high density lipoprotein cholesterol measurement, sex hormone-binding globulin measurement	http://www.ebi.ac.uk/efo/EFO_0004736, http://www.ebi.ac.uk/efo/EFO_0009946, http://purl.obolibrary.org/obo/OBA_2050062, http://www.ebi.ac.uk/efo/EFO_0007800, http://www.ebi.ac.uk/efo/EFO_0004612, http://www.ebi.ac.uk/efo/EFO_0004696	GCST90038594	Genome-wide genotyping array
2021-10-18	33980691	Martin S	2021-05-12	Diabetes	www.ncbi.nlm.nih.gov/pubmed/33980691	Genetic evidence for different adiposity phenotypes and their opposing influence on ectopic fat and risk of cardiometabolic disease.	Metabolic biomarkers (multivariate analysis)	389,354 European ancestry individuals		3q12.3	3	101417558		SENP7			ENSG00000138468			rs9859077-G	rs9859077	0	9859077	intron_variant	0	0.66	5E-12	11.301				NR [NR] (imputed)	N	aspartate aminotransferase measurement, low density lipoprotein triglyceride measurement, serum alanine aminotransferase amount, body fat percentage, high density lipoprotein cholesterol measurement, sex hormone-binding globulin measurement	http://www.ebi.ac.uk/efo/EFO_0004736, http://www.ebi.ac.uk/efo/EFO_0009946, http://purl.obolibrary.org/obo/OBA_2050062, http://www.ebi.ac.uk/efo/EFO_0007800, http://www.ebi.ac.uk/efo/EFO_0004612, http://www.ebi.ac.uk/efo/EFO_0004696	GCST90038594	Genome-wide genotyping array
2021-10-18	33980691	Martin S	2021-05-12	Diabetes	www.ncbi.nlm.nih.gov/pubmed/33980691	Genetic evidence for different adiposity phenotypes and their opposing influence on ectopic fat and risk of cardiometabolic disease.	Metabolic biomarkers (multivariate analysis)	389,354 European ancestry individuals		1p13.3	1	107074019		PRMT6 - NTNG1	ENSG00000198890	ENSG00000162631		6383	65988	rs9435341-T	rs9435341	0	9435341	intergenic_variant	1	0.34	7E-97	96.1549				NR [NR] (imputed)	N	aspartate aminotransferase measurement, low density lipoprotein triglyceride measurement, serum alanine aminotransferase amount, body fat percentage, high density lipoprotein cholesterol measurement, sex hormone-binding globulin measurement	http://www.ebi.ac.uk/efo/EFO_0004736, http://www.ebi.ac.uk/efo/EFO_0009946, http://purl.obolibrary.org/obo/OBA_2050062, http://www.ebi.ac.uk/efo/EFO_0007800, http://www.ebi.ac.uk/efo/EFO_0004612, http://www.ebi.ac.uk/efo/EFO_0004696	GCST90038594	Genome-wide genotyping array
2021-10-18	33980691	Martin S	2021-05-12	Diabetes	www.ncbi.nlm.nih.gov/pubmed/33980691	Genetic evidence for different adiposity phenotypes and their opposing influence on ectopic fat and risk of cardiometabolic disease.	Metabolic biomarkers (multivariate analysis)	389,354 European ancestry individuals		8p21.3	8	22118008		HR			ENSG00000168453			rs11786089-G	rs11786089	0	11786089	intron_variant	0	0.46	9E-9	8.04576				NR [NR] (imputed)	N	aspartate aminotransferase measurement, low density lipoprotein triglyceride measurement, serum alanine aminotransferase amount, body fat percentage, high density lipoprotein cholesterol measurement, sex hormone-binding globulin measurement	http://www.ebi.ac.uk/efo/EFO_0004736, http://www.ebi.ac.uk/efo/EFO_0009946, http://purl.obolibrary.org/obo/OBA_2050062, http://www.ebi.ac.uk/efo/EFO_0007800, http://www.ebi.ac.uk/efo/EFO_0004612, http://www.ebi.ac.uk/efo/EFO_0004696	GCST90038594	Genome-wide genotyping array
2021-10-18	33980691	Martin S	2021-05-12	Diabetes	www.ncbi.nlm.nih.gov/pubmed/33980691	Genetic evidence for different adiposity phenotypes and their opposing influence on ectopic fat and risk of cardiometabolic disease.	Metabolic biomarkers (multivariate analysis)	389,354 European ancestry individuals		3q26.31	3	173396515		NLGN1			ENSG00000169760			rs529200-G	rs529200	0	529200	intergenic_variant	0	0.53	9E-9	8.04576				NR [NR] (imputed)	N	aspartate aminotransferase measurement, low density lipoprotein triglyceride measurement, serum alanine aminotransferase amount, body fat percentage, high density lipoprotein cholesterol measurement, sex hormone-binding globulin measurement	http://www.ebi.ac.uk/efo/EFO_0004736, http://www.ebi.ac.uk/efo/EFO_0009946, http://purl.obolibrary.org/obo/OBA_2050062, http://www.ebi.ac.uk/efo/EFO_0007800, http://www.ebi.ac.uk/efo/EFO_0004612, http://www.ebi.ac.uk/efo/EFO_0004696	GCST90038594	Genome-wide genotyping array
2021-10-18	33980691	Martin S	2021-05-12	Diabetes	www.ncbi.nlm.nih.gov/pubmed/33980691	Genetic evidence for different adiposity phenotypes and their opposing influence on ectopic fat and risk of cardiometabolic disease.	Metabolic biomarkers (multivariate analysis)	389,354 European ancestry individuals		6p22.1	6	29942701		HLA-A, POLR1HASP			ENSG00000206503, ENSG00000293508			rs9260127-G	rs9260127	0	9260127	intron_variant	0	0.45	3E-20	19.5229				NR [NR] (imputed)	N	aspartate aminotransferase measurement, low density lipoprotein triglyceride measurement, serum alanine aminotransferase amount, body fat percentage, high density lipoprotein cholesterol measurement, sex hormone-binding globulin measurement	http://www.ebi.ac.uk/efo/EFO_0004736, http://www.ebi.ac.uk/efo/EFO_0009946, http://purl.obolibrary.org/obo/OBA_2050062, http://www.ebi.ac.uk/efo/EFO_0007800, http://www.ebi.ac.uk/efo/EFO_0004612, http://www.ebi.ac.uk/efo/EFO_0004696	GCST90038594	Genome-wide genotyping array
2021-10-18	33980691	Martin S	2021-05-12	Diabetes	www.ncbi.nlm.nih.gov/pubmed/33980691	Genetic evidence for different adiposity phenotypes and their opposing influence on ectopic fat and risk of cardiometabolic disease.	Metabolic biomarkers (multivariate analysis)	389,354 European ancestry individuals		11q23.3	11	119033523		SLC37A4 - HYOU1-AS1	ENSG00000137700	ENSG00000255114		2617	10665	rs583893-G	rs583893	0	583893	intergenic_variant	1	0.57	4E-10	9.39794				NR [NR] (imputed)	N	aspartate aminotransferase measurement, low density lipoprotein triglyceride measurement, serum alanine aminotransferase amount, body fat percentage, high density lipoprotein cholesterol measurement, sex hormone-binding globulin measurement	http://www.ebi.ac.uk/efo/EFO_0004736, http://www.ebi.ac.uk/efo/EFO_0009946, http://purl.obolibrary.org/obo/OBA_2050062, http://www.ebi.ac.uk/efo/EFO_0007800, http://www.ebi.ac.uk/efo/EFO_0004612, http://www.ebi.ac.uk/efo/EFO_0004696	GCST90038594	Genome-wide genotyping array
2021-10-18	33980691	Martin S	2021-05-12	Diabetes	www.ncbi.nlm.nih.gov/pubmed/33980691	Genetic evidence for different adiposity phenotypes and their opposing influence on ectopic fat and risk of cardiometabolic disease.	Metabolic biomarkers (multivariate analysis)	389,354 European ancestry individuals		17q21.2	17	42561053		HSD17B1 - COASY	ENSG00000108786	ENSG00000068120		5839	414	rs12945575-T	rs12945575	0	12945575	intergenic_variant	1	0.25	1E-10	10				NR [NR] (imputed)	N	aspartate aminotransferase measurement, low density lipoprotein triglyceride measurement, serum alanine aminotransferase amount, body fat percentage, high density lipoprotein cholesterol measurement, sex hormone-binding globulin measurement	http://www.ebi.ac.uk/efo/EFO_0004736, http://www.ebi.ac.uk/efo/EFO_0009946, http://purl.obolibrary.org/obo/OBA_2050062, http://www.ebi.ac.uk/efo/EFO_0007800, http://www.ebi.ac.uk/efo/EFO_0004612, http://www.ebi.ac.uk/efo/EFO_0004696	GCST90038594	Genome-wide genotyping array
2021-10-18	33980691	Martin S	2021-05-12	Diabetes	www.ncbi.nlm.nih.gov/pubmed/33980691	Genetic evidence for different adiposity phenotypes and their opposing influence on ectopic fat and risk of cardiometabolic disease.	Metabolic biomarkers (multivariate analysis)	389,354 European ancestry individuals		16p12.3	16	20368682		PDILT			ENSG00000169340			rs4780885-G	rs4780885	0	4780885	intron_variant	0	0.5	6E-11	10.2218				NR [NR] (imputed)	N	aspartate aminotransferase measurement, low density lipoprotein triglyceride measurement, serum alanine aminotransferase amount, body fat percentage, high density lipoprotein cholesterol measurement, sex hormone-binding globulin measurement	http://www.ebi.ac.uk/efo/EFO_0004736, http://www.ebi.ac.uk/efo/EFO_0009946, http://purl.obolibrary.org/obo/OBA_2050062, http://www.ebi.ac.uk/efo/EFO_0007800, http://www.ebi.ac.uk/efo/EFO_0004612, http://www.ebi.ac.uk/efo/EFO_0004696	GCST90038594	Genome-wide genotyping array
2021-10-18	33980691	Martin S	2021-05-12	Diabetes	www.ncbi.nlm.nih.gov/pubmed/33980691	Genetic evidence for different adiposity phenotypes and their opposing influence on ectopic fat and risk of cardiometabolic disease.	Metabolic biomarkers (multivariate analysis)	389,354 European ancestry individuals		9q22.2	9	89591874		SEMA4D - GADD45G	ENSG00000187764	ENSG00000130222		93744	13138	rs10681181-TTTG	rs10681181	0	10681181	intergenic_variant	1	0.48	6E-15	14.2218				NR [NR] (imputed)	N	aspartate aminotransferase measurement, low density lipoprotein triglyceride measurement, serum alanine aminotransferase amount, body fat percentage, high density lipoprotein cholesterol measurement, sex hormone-binding globulin measurement	http://www.ebi.ac.uk/efo/EFO_0004736, http://www.ebi.ac.uk/efo/EFO_0009946, http://purl.obolibrary.org/obo/OBA_2050062, http://www.ebi.ac.uk/efo/EFO_0007800, http://www.ebi.ac.uk/efo/EFO_0004612, http://www.ebi.ac.uk/efo/EFO_0004696	GCST90038594	Genome-wide genotyping array
2021-10-18	33980691	Martin S	2021-05-12	Diabetes	www.ncbi.nlm.nih.gov/pubmed/33980691	Genetic evidence for different adiposity phenotypes and their opposing influence on ectopic fat and risk of cardiometabolic disease.	Metabolic biomarkers (multivariate analysis)	389,354 European ancestry individuals		1q41	1	221902272		LINC01705			ENSG00000232679			rs12127506-C	rs12127506	0	12127506	intergenic_variant	0	0.68	9E-11	10.0458				NR [NR] (imputed)	N	aspartate aminotransferase measurement, low density lipoprotein triglyceride measurement, serum alanine aminotransferase amount, body fat percentage, high density lipoprotein cholesterol measurement, sex hormone-binding globulin measurement	http://www.ebi.ac.uk/efo/EFO_0004736, http://www.ebi.ac.uk/efo/EFO_0009946, http://purl.obolibrary.org/obo/OBA_2050062, http://www.ebi.ac.uk/efo/EFO_0007800, http://www.ebi.ac.uk/efo/EFO_0004612, http://www.ebi.ac.uk/efo/EFO_0004696	GCST90038594	Genome-wide genotyping array
2021-10-18	33980691	Martin S	2021-05-12	Diabetes	www.ncbi.nlm.nih.gov/pubmed/33980691	Genetic evidence for different adiposity phenotypes and their opposing influence on ectopic fat and risk of cardiometabolic disease.	Metabolic biomarkers (multivariate analysis)	389,354 European ancestry individuals												rs67518031-G	rs67518031	0	34705333		1	0.5	2E-8	7.69897				NR [NR] (imputed)	N	aspartate aminotransferase measurement, low density lipoprotein triglyceride measurement, serum alanine aminotransferase amount, body fat percentage, high density lipoprotein cholesterol measurement, sex hormone-binding globulin measurement	http://www.ebi.ac.uk/efo/EFO_0004736, http://www.ebi.ac.uk/efo/EFO_0009946, http://purl.obolibrary.org/obo/OBA_2050062, http://www.ebi.ac.uk/efo/EFO_0007800, http://www.ebi.ac.uk/efo/EFO_0004612, http://www.ebi.ac.uk/efo/EFO_0004696	GCST90038594	Genome-wide genotyping array
2021-10-18	33980691	Martin S	2021-05-12	Diabetes	www.ncbi.nlm.nih.gov/pubmed/33980691	Genetic evidence for different adiposity phenotypes and their opposing influence on ectopic fat and risk of cardiometabolic disease.	Metabolic biomarkers (multivariate analysis)	389,354 European ancestry individuals												chr5:63940500-C	chr5:63940500	0			1	0.53	2E-8	7.69897				NR [NR] (imputed)	N	aspartate aminotransferase measurement, low density lipoprotein triglyceride measurement, serum alanine aminotransferase amount, body fat percentage, high density lipoprotein cholesterol measurement, sex hormone-binding globulin measurement	http://www.ebi.ac.uk/efo/EFO_0004736, http://www.ebi.ac.uk/efo/EFO_0009946, http://purl.obolibrary.org/obo/OBA_2050062, http://www.ebi.ac.uk/efo/EFO_0007800, http://www.ebi.ac.uk/efo/EFO_0004612, http://www.ebi.ac.uk/efo/EFO_0004696	GCST90038594	Genome-wide genotyping array
2021-10-18	33980691	Martin S	2021-05-12	Diabetes	www.ncbi.nlm.nih.gov/pubmed/33980691	Genetic evidence for different adiposity phenotypes and their opposing influence on ectopic fat and risk of cardiometabolic disease.	Metabolic biomarkers (multivariate analysis)	389,354 European ancestry individuals		4p16.3	4	3062277		HTT-AS, HTT			ENSG00000251075, ENSG00000197386			rs2798297-A	rs2798297	0	2798297	intergenic_variant	0	0.37	1E-24	24				NR [NR] (imputed)	N	aspartate aminotransferase measurement, low density lipoprotein triglyceride measurement, serum alanine aminotransferase amount, body fat percentage, high density lipoprotein cholesterol measurement, sex hormone-binding globulin measurement	http://www.ebi.ac.uk/efo/EFO_0004736, http://www.ebi.ac.uk/efo/EFO_0009946, http://purl.obolibrary.org/obo/OBA_2050062, http://www.ebi.ac.uk/efo/EFO_0007800, http://www.ebi.ac.uk/efo/EFO_0004612, http://www.ebi.ac.uk/efo/EFO_0004696	GCST90038594	Genome-wide genotyping array
2021-10-18	33980691	Martin S	2021-05-12	Diabetes	www.ncbi.nlm.nih.gov/pubmed/33980691	Genetic evidence for different adiposity phenotypes and their opposing influence on ectopic fat and risk of cardiometabolic disease.	Metabolic biomarkers (multivariate analysis)	389,354 European ancestry individuals		1p31.3	1	65969060		PDE4B			ENSG00000184588			rs7519259-A	rs7519259	0	7519259	intron_variant	0	0.53	7E-10	9.1549				NR [NR] (imputed)	N	aspartate aminotransferase measurement, low density lipoprotein triglyceride measurement, serum alanine aminotransferase amount, body fat percentage, high density lipoprotein cholesterol measurement, sex hormone-binding globulin measurement	http://www.ebi.ac.uk/efo/EFO_0004736, http://www.ebi.ac.uk/efo/EFO_0009946, http://purl.obolibrary.org/obo/OBA_2050062, http://www.ebi.ac.uk/efo/EFO_0007800, http://www.ebi.ac.uk/efo/EFO_0004612, http://www.ebi.ac.uk/efo/EFO_0004696	GCST90038594	Genome-wide genotyping array
2021-10-18	33980691	Martin S	2021-05-12	Diabetes	www.ncbi.nlm.nih.gov/pubmed/33980691	Genetic evidence for different adiposity phenotypes and their opposing influence on ectopic fat and risk of cardiometabolic disease.	Metabolic biomarkers (multivariate analysis)	389,354 European ancestry individuals		3q29	3	197252235		DLG1			ENSG00000075711			rs6782581-C	rs6782581	0	6782581	intron_variant	0	0.56	2E-10	9.69897				NR [NR] (imputed)	N	aspartate aminotransferase measurement, low density lipoprotein triglyceride measurement, serum alanine aminotransferase amount, body fat percentage, high density lipoprotein cholesterol measurement, sex hormone-binding globulin measurement	http://www.ebi.ac.uk/efo/EFO_0004736, http://www.ebi.ac.uk/efo/EFO_0009946, http://purl.obolibrary.org/obo/OBA_2050062, http://www.ebi.ac.uk/efo/EFO_0007800, http://www.ebi.ac.uk/efo/EFO_0004612, http://www.ebi.ac.uk/efo/EFO_0004696	GCST90038594	Genome-wide genotyping array
2021-10-18	33980691	Martin S	2021-05-12	Diabetes	www.ncbi.nlm.nih.gov/pubmed/33980691	Genetic evidence for different adiposity phenotypes and their opposing influence on ectopic fat and risk of cardiometabolic disease.	Metabolic biomarkers (multivariate analysis)	389,354 European ancestry individuals		11q13.1	11	65519045		SNRPGP19 - SCYL1	ENSG00000270526	ENSG00000142186		4122	6032	rs7931311-C	rs7931311	0	7931311	intergenic_variant	1	0.22	2E-10	9.69897				NR [NR] (imputed)	N	aspartate aminotransferase measurement, low density lipoprotein triglyceride measurement, serum alanine aminotransferase amount, body fat percentage, high density lipoprotein cholesterol measurement, sex hormone-binding globulin measurement	http://www.ebi.ac.uk/efo/EFO_0004736, http://www.ebi.ac.uk/efo/EFO_0009946, http://purl.obolibrary.org/obo/OBA_2050062, http://www.ebi.ac.uk/efo/EFO_0007800, http://www.ebi.ac.uk/efo/EFO_0004612, http://www.ebi.ac.uk/efo/EFO_0004696	GCST90038594	Genome-wide genotyping array
2021-10-18	33980691	Martin S	2021-05-12	Diabetes	www.ncbi.nlm.nih.gov/pubmed/33980691	Genetic evidence for different adiposity phenotypes and their opposing influence on ectopic fat and risk of cardiometabolic disease.	Metabolic biomarkers (multivariate analysis)	389,354 European ancestry individuals		1p36.31	1	6601672		KLHL21			ENSG00000162413			rs12028517-C	rs12028517	0	12028517	intron_variant	0	0.67	2E-9	8.69897				NR [NR] (imputed)	N	aspartate aminotransferase measurement, low density lipoprotein triglyceride measurement, serum alanine aminotransferase amount, body fat percentage, high density lipoprotein cholesterol measurement, sex hormone-binding globulin measurement	http://www.ebi.ac.uk/efo/EFO_0004736, http://www.ebi.ac.uk/efo/EFO_0009946, http://purl.obolibrary.org/obo/OBA_2050062, http://www.ebi.ac.uk/efo/EFO_0007800, http://www.ebi.ac.uk/efo/EFO_0004612, http://www.ebi.ac.uk/efo/EFO_0004696	GCST90038594	Genome-wide genotyping array
2021-10-18	33980691	Martin S	2021-05-12	Diabetes	www.ncbi.nlm.nih.gov/pubmed/33980691	Genetic evidence for different adiposity phenotypes and their opposing influence on ectopic fat and risk of cardiometabolic disease.	Metabolic biomarkers (multivariate analysis)	389,354 European ancestry individuals		11p15.3	11	13280328		BMAL1			ENSG00000133794			rs72867447-G	rs72867447	0	72867447	intron_variant	0	0.57	1E-12	12				NR [NR] (imputed)	N	aspartate aminotransferase measurement, low density lipoprotein triglyceride measurement, serum alanine aminotransferase amount, body fat percentage, high density lipoprotein cholesterol measurement, sex hormone-binding globulin measurement	http://www.ebi.ac.uk/efo/EFO_0004736, http://www.ebi.ac.uk/efo/EFO_0009946, http://purl.obolibrary.org/obo/OBA_2050062, http://www.ebi.ac.uk/efo/EFO_0007800, http://www.ebi.ac.uk/efo/EFO_0004612, http://www.ebi.ac.uk/efo/EFO_0004696	GCST90038594	Genome-wide genotyping array
2021-10-18	33980691	Martin S	2021-05-12	Diabetes	www.ncbi.nlm.nih.gov/pubmed/33980691	Genetic evidence for different adiposity phenotypes and their opposing influence on ectopic fat and risk of cardiometabolic disease.	Metabolic biomarkers (multivariate analysis)	389,354 European ancestry individuals		17q21.31	17	45053257		NMT1, DCAKD			ENSG00000136448, ENSG00000172992			rs149053776-G	rs149053776	0	149053776	intron_variant	0	0.38	9E-12	11.0458				NR [NR] (imputed)	N	aspartate aminotransferase measurement, low density lipoprotein triglyceride measurement, serum alanine aminotransferase amount, body fat percentage, high density lipoprotein cholesterol measurement, sex hormone-binding globulin measurement	http://www.ebi.ac.uk/efo/EFO_0004736, http://www.ebi.ac.uk/efo/EFO_0009946, http://purl.obolibrary.org/obo/OBA_2050062, http://www.ebi.ac.uk/efo/EFO_0007800, http://www.ebi.ac.uk/efo/EFO_0004612, http://www.ebi.ac.uk/efo/EFO_0004696	GCST90038594	Genome-wide genotyping array
2021-10-18	33980691	Martin S	2021-05-12	Diabetes	www.ncbi.nlm.nih.gov/pubmed/33980691	Genetic evidence for different adiposity phenotypes and their opposing influence on ectopic fat and risk of cardiometabolic disease.	Metabolic biomarkers (multivariate analysis)	389,354 European ancestry individuals		2p23.3	2	26730486		KCNK3			ENSG00000171303			rs1731260-T	rs1731260	0	1731260	3_prime_UTR_variant	0	0.47	5E-16	15.301				NR [NR] (imputed)	N	aspartate aminotransferase measurement, low density lipoprotein triglyceride measurement, serum alanine aminotransferase amount, body fat percentage, high density lipoprotein cholesterol measurement, sex hormone-binding globulin measurement	http://www.ebi.ac.uk/efo/EFO_0004736, http://www.ebi.ac.uk/efo/EFO_0009946, http://purl.obolibrary.org/obo/OBA_2050062, http://www.ebi.ac.uk/efo/EFO_0007800, http://www.ebi.ac.uk/efo/EFO_0004612, http://www.ebi.ac.uk/efo/EFO_0004696	GCST90038594	Genome-wide genotyping array
2021-10-18	33980691	Martin S	2021-05-12	Diabetes	www.ncbi.nlm.nih.gov/pubmed/33980691	Genetic evidence for different adiposity phenotypes and their opposing influence on ectopic fat and risk of cardiometabolic disease.	Metabolic biomarkers (multivariate analysis)	389,354 European ancestry individuals		15q21.3	15	52790284		ONECUT1			ENSG00000169856			rs2456523-G	rs2456523	0	2456523	5_prime_UTR_variant	0	0.26	5E-11	10.301				NR [NR] (imputed)	N	aspartate aminotransferase measurement, low density lipoprotein triglyceride measurement, serum alanine aminotransferase amount, body fat percentage, high density lipoprotein cholesterol measurement, sex hormone-binding globulin measurement	http://www.ebi.ac.uk/efo/EFO_0004736, http://www.ebi.ac.uk/efo/EFO_0009946, http://purl.obolibrary.org/obo/OBA_2050062, http://www.ebi.ac.uk/efo/EFO_0007800, http://www.ebi.ac.uk/efo/EFO_0004612, http://www.ebi.ac.uk/efo/EFO_0004696	GCST90038594	Genome-wide genotyping array
2021-10-18	33980691	Martin S	2021-05-12	Diabetes	www.ncbi.nlm.nih.gov/pubmed/33980691	Genetic evidence for different adiposity phenotypes and their opposing influence on ectopic fat and risk of cardiometabolic disease.	Metabolic biomarkers (multivariate analysis)	389,354 European ancestry individuals		6p24.1	6	12117111		HIVEP1			ENSG00000095951			rs4377779-T	rs4377779	0	4377779	intron_variant	0	0.65	1E-11	11				NR [NR] (imputed)	N	aspartate aminotransferase measurement, low density lipoprotein triglyceride measurement, serum alanine aminotransferase amount, body fat percentage, high density lipoprotein cholesterol measurement, sex hormone-binding globulin measurement	http://www.ebi.ac.uk/efo/EFO_0004736, http://www.ebi.ac.uk/efo/EFO_0009946, http://purl.obolibrary.org/obo/OBA_2050062, http://www.ebi.ac.uk/efo/EFO_0007800, http://www.ebi.ac.uk/efo/EFO_0004612, http://www.ebi.ac.uk/efo/EFO_0004696	GCST90038594	Genome-wide genotyping array
2021-10-18	33980691	Martin S	2021-05-12	Diabetes	www.ncbi.nlm.nih.gov/pubmed/33980691	Genetic evidence for different adiposity phenotypes and their opposing influence on ectopic fat and risk of cardiometabolic disease.	Metabolic biomarkers (multivariate analysis)	389,354 European ancestry individuals		5q33.2	5	154167340		MFAP3			ENSG00000037749			rs7707628-T	rs7707628	0	7707628	regulatory_region_variant	0	0.35	2E-11	10.699				NR [NR] (imputed)	N	aspartate aminotransferase measurement, low density lipoprotein triglyceride measurement, serum alanine aminotransferase amount, body fat percentage, high density lipoprotein cholesterol measurement, sex hormone-binding globulin measurement	http://www.ebi.ac.uk/efo/EFO_0004736, http://www.ebi.ac.uk/efo/EFO_0009946, http://purl.obolibrary.org/obo/OBA_2050062, http://www.ebi.ac.uk/efo/EFO_0007800, http://www.ebi.ac.uk/efo/EFO_0004612, http://www.ebi.ac.uk/efo/EFO_0004696	GCST90038594	Genome-wide genotyping array
2021-10-18	33980691	Martin S	2021-05-12	Diabetes	www.ncbi.nlm.nih.gov/pubmed/33980691	Genetic evidence for different adiposity phenotypes and their opposing influence on ectopic fat and risk of cardiometabolic disease.	Metabolic biomarkers (multivariate analysis)	389,354 European ancestry individuals		1p34.3	1	39206873		MACF1			ENSG00000127603			rs17491275-G	rs17491275	0	17491275	3_prime_UTR_variant	0	0.16	3E-15	14.5229				NR [NR] (imputed)	N	aspartate aminotransferase measurement, low density lipoprotein triglyceride measurement, serum alanine aminotransferase amount, body fat percentage, high density lipoprotein cholesterol measurement, sex hormone-binding globulin measurement	http://www.ebi.ac.uk/efo/EFO_0004736, http://www.ebi.ac.uk/efo/EFO_0009946, http://purl.obolibrary.org/obo/OBA_2050062, http://www.ebi.ac.uk/efo/EFO_0007800, http://www.ebi.ac.uk/efo/EFO_0004612, http://www.ebi.ac.uk/efo/EFO_0004696	GCST90038594	Genome-wide genotyping array
2021-10-18	33980691	Martin S	2021-05-12	Diabetes	www.ncbi.nlm.nih.gov/pubmed/33980691	Genetic evidence for different adiposity phenotypes and their opposing influence on ectopic fat and risk of cardiometabolic disease.	Metabolic biomarkers (multivariate analysis)	389,354 European ancestry individuals		18q12.3	18	42334557		LINC00907			ENSG00000267586			rs16975918-T	rs16975918	0	16975918	intergenic_variant	0	0.32	4E-8	7.39794				NR [NR] (imputed)	N	aspartate aminotransferase measurement, low density lipoprotein triglyceride measurement, serum alanine aminotransferase amount, body fat percentage, high density lipoprotein cholesterol measurement, sex hormone-binding globulin measurement	http://www.ebi.ac.uk/efo/EFO_0004736, http://www.ebi.ac.uk/efo/EFO_0009946, http://purl.obolibrary.org/obo/OBA_2050062, http://www.ebi.ac.uk/efo/EFO_0007800, http://www.ebi.ac.uk/efo/EFO_0004612, http://www.ebi.ac.uk/efo/EFO_0004696	GCST90038594	Genome-wide genotyping array
2021-10-18	33980691	Martin S	2021-05-12	Diabetes	www.ncbi.nlm.nih.gov/pubmed/33980691	Genetic evidence for different adiposity phenotypes and their opposing influence on ectopic fat and risk of cardiometabolic disease.	Metabolic biomarkers (multivariate analysis)	389,354 European ancestry individuals		2q22.3	2	147145814		LINC01911 - RNU6-692P	ENSG00000231040	ENSG00000207225		243876	262528	rs429343-A	rs429343	0	429343	intergenic_variant	1	0.42	2E-9	8.69897				NR [NR] (imputed)	N	aspartate aminotransferase measurement, low density lipoprotein triglyceride measurement, serum alanine aminotransferase amount, body fat percentage, high density lipoprotein cholesterol measurement, sex hormone-binding globulin measurement	http://www.ebi.ac.uk/efo/EFO_0004736, http://www.ebi.ac.uk/efo/EFO_0009946, http://purl.obolibrary.org/obo/OBA_2050062, http://www.ebi.ac.uk/efo/EFO_0007800, http://www.ebi.ac.uk/efo/EFO_0004612, http://www.ebi.ac.uk/efo/EFO_0004696	GCST90038594	Genome-wide genotyping array
2021-10-18	33980691	Martin S	2021-05-12	Diabetes	www.ncbi.nlm.nih.gov/pubmed/33980691	Genetic evidence for different adiposity phenotypes and their opposing influence on ectopic fat and risk of cardiometabolic disease.	Metabolic biomarkers (multivariate analysis)	389,354 European ancestry individuals		3q13.11	3	104893824		EZRP1 - ALCAM	ENSG00000243635	ENSG00000170017		390558	473085	rs1436348-G	rs1436348	0	1436348	intergenic_variant	1	0.58	8E-10	9.09691				NR [NR] (imputed)	N	aspartate aminotransferase measurement, low density lipoprotein triglyceride measurement, serum alanine aminotransferase amount, body fat percentage, high density lipoprotein cholesterol measurement, sex hormone-binding globulin measurement	http://www.ebi.ac.uk/efo/EFO_0004736, http://www.ebi.ac.uk/efo/EFO_0009946, http://purl.obolibrary.org/obo/OBA_2050062, http://www.ebi.ac.uk/efo/EFO_0007800, http://www.ebi.ac.uk/efo/EFO_0004612, http://www.ebi.ac.uk/efo/EFO_0004696	GCST90038594	Genome-wide genotyping array
2021-10-18	33980691	Martin S	2021-05-12	Diabetes	www.ncbi.nlm.nih.gov/pubmed/33980691	Genetic evidence for different adiposity phenotypes and their opposing influence on ectopic fat and risk of cardiometabolic disease.	Metabolic biomarkers (multivariate analysis)	389,354 European ancestry individuals		11q25	11	131579471		NTM			ENSG00000182667			rs7925725-C	rs7925725	0	7925725	intron_variant	0	0.41	7E-9	8.1549				NR [NR] (imputed)	N	aspartate aminotransferase measurement, low density lipoprotein triglyceride measurement, serum alanine aminotransferase amount, body fat percentage, high density lipoprotein cholesterol measurement, sex hormone-binding globulin measurement	http://www.ebi.ac.uk/efo/EFO_0004736, http://www.ebi.ac.uk/efo/EFO_0009946, http://purl.obolibrary.org/obo/OBA_2050062, http://www.ebi.ac.uk/efo/EFO_0007800, http://www.ebi.ac.uk/efo/EFO_0004612, http://www.ebi.ac.uk/efo/EFO_0004696	GCST90038594	Genome-wide genotyping array
2021-10-18	33980691	Martin S	2021-05-12	Diabetes	www.ncbi.nlm.nih.gov/pubmed/33980691	Genetic evidence for different adiposity phenotypes and their opposing influence on ectopic fat and risk of cardiometabolic disease.	Metabolic biomarkers (multivariate analysis)	389,354 European ancestry individuals		16q24.3	16	89751932		FANCA			ENSG00000187741			rs3743861-G	rs3743861	0	3743861	intron_variant	0	0.58	4E-9	8.39794				NR [NR] (imputed)	N	aspartate aminotransferase measurement, low density lipoprotein triglyceride measurement, serum alanine aminotransferase amount, body fat percentage, high density lipoprotein cholesterol measurement, sex hormone-binding globulin measurement	http://www.ebi.ac.uk/efo/EFO_0004736, http://www.ebi.ac.uk/efo/EFO_0009946, http://purl.obolibrary.org/obo/OBA_2050062, http://www.ebi.ac.uk/efo/EFO_0007800, http://www.ebi.ac.uk/efo/EFO_0004612, http://www.ebi.ac.uk/efo/EFO_0004696	GCST90038594	Genome-wide genotyping array
2021-10-18	33980691	Martin S	2021-05-12	Diabetes	www.ncbi.nlm.nih.gov/pubmed/33980691	Genetic evidence for different adiposity phenotypes and their opposing influence on ectopic fat and risk of cardiometabolic disease.	Metabolic biomarkers (multivariate analysis)	389,354 European ancestry individuals		10q25.2	10	113014674		TCF7L2			ENSG00000148737			rs36090025-A	rs36090025	0	36090025	intron_variant	0	0.7	2E-21	20.699				NR [NR] (imputed)	N	aspartate aminotransferase measurement, low density lipoprotein triglyceride measurement, serum alanine aminotransferase amount, body fat percentage, high density lipoprotein cholesterol measurement, sex hormone-binding globulin measurement	http://www.ebi.ac.uk/efo/EFO_0004736, http://www.ebi.ac.uk/efo/EFO_0009946, http://purl.obolibrary.org/obo/OBA_2050062, http://www.ebi.ac.uk/efo/EFO_0007800, http://www.ebi.ac.uk/efo/EFO_0004612, http://www.ebi.ac.uk/efo/EFO_0004696	GCST90038594	Genome-wide genotyping array
2021-10-18	33980691	Martin S	2021-05-12	Diabetes	www.ncbi.nlm.nih.gov/pubmed/33980691	Genetic evidence for different adiposity phenotypes and their opposing influence on ectopic fat and risk of cardiometabolic disease.	Metabolic biomarkers (multivariate analysis)	389,354 European ancestry individuals		11p15.4	11	10382835		AMPD3			ENSG00000133805			rs2957668-T	rs2957668	0	2957668	regulatory_region_variant	0	0.47	2E-12	11.699				NR [NR] (imputed)	N	aspartate aminotransferase measurement, low density lipoprotein triglyceride measurement, serum alanine aminotransferase amount, body fat percentage, high density lipoprotein cholesterol measurement, sex hormone-binding globulin measurement	http://www.ebi.ac.uk/efo/EFO_0004736, http://www.ebi.ac.uk/efo/EFO_0009946, http://purl.obolibrary.org/obo/OBA_2050062, http://www.ebi.ac.uk/efo/EFO_0007800, http://www.ebi.ac.uk/efo/EFO_0004612, http://www.ebi.ac.uk/efo/EFO_0004696	GCST90038594	Genome-wide genotyping array
2021-10-18	33980691	Martin S	2021-05-12	Diabetes	www.ncbi.nlm.nih.gov/pubmed/33980691	Genetic evidence for different adiposity phenotypes and their opposing influence on ectopic fat and risk of cardiometabolic disease.	Metabolic biomarkers (multivariate analysis)	389,354 European ancestry individuals		3p14.2	3	61278706		FHIT - PTPRG	ENSG00000189283	ENSG00000144724		27247	282863	rs5849410-C	rs5849410	0	5849410	intergenic_variant	1	0.59	2E-9	8.69897				NR [NR] (imputed)	N	aspartate aminotransferase measurement, low density lipoprotein triglyceride measurement, serum alanine aminotransferase amount, body fat percentage, high density lipoprotein cholesterol measurement, sex hormone-binding globulin measurement	http://www.ebi.ac.uk/efo/EFO_0004736, http://www.ebi.ac.uk/efo/EFO_0009946, http://purl.obolibrary.org/obo/OBA_2050062, http://www.ebi.ac.uk/efo/EFO_0007800, http://www.ebi.ac.uk/efo/EFO_0004612, http://www.ebi.ac.uk/efo/EFO_0004696	GCST90038594	Genome-wide genotyping array
2021-10-18	33980691	Martin S	2021-05-12	Diabetes	www.ncbi.nlm.nih.gov/pubmed/33980691	Genetic evidence for different adiposity phenotypes and their opposing influence on ectopic fat and risk of cardiometabolic disease.	Metabolic biomarkers (multivariate analysis)	389,354 European ancestry individuals												chr6:126927854-GT	chr6:126927854	0			1	0.5	6E-22	21.2218				NR [NR] (imputed)	N	aspartate aminotransferase measurement, low density lipoprotein triglyceride measurement, serum alanine aminotransferase amount, body fat percentage, high density lipoprotein cholesterol measurement, sex hormone-binding globulin measurement	http://www.ebi.ac.uk/efo/EFO_0004736, http://www.ebi.ac.uk/efo/EFO_0009946, http://purl.obolibrary.org/obo/OBA_2050062, http://www.ebi.ac.uk/efo/EFO_0007800, http://www.ebi.ac.uk/efo/EFO_0004612, http://www.ebi.ac.uk/efo/EFO_0004696	GCST90038594	Genome-wide genotyping array
2021-10-18	33980691	Martin S	2021-05-12	Diabetes	www.ncbi.nlm.nih.gov/pubmed/33980691	Genetic evidence for different adiposity phenotypes and their opposing influence on ectopic fat and risk of cardiometabolic disease.	Metabolic biomarkers (multivariate analysis)	389,354 European ancestry individuals		12q12	12	41452470		PDZRN4			ENSG00000165966			rs1841025-C	rs1841025	0	1841025	intron_variant	0	0.48	2E-9	8.69897				NR [NR] (imputed)	N	aspartate aminotransferase measurement, low density lipoprotein triglyceride measurement, serum alanine aminotransferase amount, body fat percentage, high density lipoprotein cholesterol measurement, sex hormone-binding globulin measurement	http://www.ebi.ac.uk/efo/EFO_0004736, http://www.ebi.ac.uk/efo/EFO_0009946, http://purl.obolibrary.org/obo/OBA_2050062, http://www.ebi.ac.uk/efo/EFO_0007800, http://www.ebi.ac.uk/efo/EFO_0004612, http://www.ebi.ac.uk/efo/EFO_0004696	GCST90038594	Genome-wide genotyping array
2021-10-18	33980691	Martin S	2021-05-12	Diabetes	www.ncbi.nlm.nih.gov/pubmed/33980691	Genetic evidence for different adiposity phenotypes and their opposing influence on ectopic fat and risk of cardiometabolic disease.	Metabolic biomarkers (multivariate analysis)	389,354 European ancestry individuals		17q12	17	36576629		GGNBP2			ENSG00000278311			rs12951079-G	rs12951079	0	12951079	intron_variant	0	0.58	3E-9	8.52288				NR [NR] (imputed)	N	aspartate aminotransferase measurement, low density lipoprotein triglyceride measurement, serum alanine aminotransferase amount, body fat percentage, high density lipoprotein cholesterol measurement, sex hormone-binding globulin measurement	http://www.ebi.ac.uk/efo/EFO_0004736, http://www.ebi.ac.uk/efo/EFO_0009946, http://purl.obolibrary.org/obo/OBA_2050062, http://www.ebi.ac.uk/efo/EFO_0007800, http://www.ebi.ac.uk/efo/EFO_0004612, http://www.ebi.ac.uk/efo/EFO_0004696	GCST90038594	Genome-wide genotyping array
2021-10-18	33980691	Martin S	2021-05-12	Diabetes	www.ncbi.nlm.nih.gov/pubmed/33980691	Genetic evidence for different adiposity phenotypes and their opposing influence on ectopic fat and risk of cardiometabolic disease.	Metabolic biomarkers (multivariate analysis)	389,354 European ancestry individuals		5p12	5	43204024		NIM1K			ENSG00000177453			rs67913249-C	rs67913249	0	67913249	intron_variant	0	0.66	2E-8	7.69897				NR [NR] (imputed)	N	aspartate aminotransferase measurement, low density lipoprotein triglyceride measurement, serum alanine aminotransferase amount, body fat percentage, high density lipoprotein cholesterol measurement, sex hormone-binding globulin measurement	http://www.ebi.ac.uk/efo/EFO_0004736, http://www.ebi.ac.uk/efo/EFO_0009946, http://purl.obolibrary.org/obo/OBA_2050062, http://www.ebi.ac.uk/efo/EFO_0007800, http://www.ebi.ac.uk/efo/EFO_0004612, http://www.ebi.ac.uk/efo/EFO_0004696	GCST90038594	Genome-wide genotyping array
2021-10-18	33980691	Martin S	2021-05-12	Diabetes	www.ncbi.nlm.nih.gov/pubmed/33980691	Genetic evidence for different adiposity phenotypes and their opposing influence on ectopic fat and risk of cardiometabolic disease.	Metabolic biomarkers (multivariate analysis)	389,354 European ancestry individuals		10q26.3	10	132165458		JAKMIP3			ENSG00000188385			rs2172131-T	rs2172131	0	2172131	intron_variant	0	0.42	2E-9	8.69897				NR [NR] (imputed)	N	aspartate aminotransferase measurement, low density lipoprotein triglyceride measurement, serum alanine aminotransferase amount, body fat percentage, high density lipoprotein cholesterol measurement, sex hormone-binding globulin measurement	http://www.ebi.ac.uk/efo/EFO_0004736, http://www.ebi.ac.uk/efo/EFO_0009946, http://purl.obolibrary.org/obo/OBA_2050062, http://www.ebi.ac.uk/efo/EFO_0007800, http://www.ebi.ac.uk/efo/EFO_0004612, http://www.ebi.ac.uk/efo/EFO_0004696	GCST90038594	Genome-wide genotyping array
2021-10-18	33980691	Martin S	2021-05-12	Diabetes	www.ncbi.nlm.nih.gov/pubmed/33980691	Genetic evidence for different adiposity phenotypes and their opposing influence on ectopic fat and risk of cardiometabolic disease.	Metabolic biomarkers (multivariate analysis)	389,354 European ancestry individuals		9q33.3	9	126940563		RALGPS1			ENSG00000136828			rs11790018-C	rs11790018	0	11790018	intron_variant	0	0.63	5E-11	10.301				NR [NR] (imputed)	N	aspartate aminotransferase measurement, low density lipoprotein triglyceride measurement, serum alanine aminotransferase amount, body fat percentage, high density lipoprotein cholesterol measurement, sex hormone-binding globulin measurement	http://www.ebi.ac.uk/efo/EFO_0004736, http://www.ebi.ac.uk/efo/EFO_0009946, http://purl.obolibrary.org/obo/OBA_2050062, http://www.ebi.ac.uk/efo/EFO_0007800, http://www.ebi.ac.uk/efo/EFO_0004612, http://www.ebi.ac.uk/efo/EFO_0004696	GCST90038594	Genome-wide genotyping array
2021-10-18	33980691	Martin S	2021-05-12	Diabetes	www.ncbi.nlm.nih.gov/pubmed/33980691	Genetic evidence for different adiposity phenotypes and their opposing influence on ectopic fat and risk of cardiometabolic disease.	Metabolic biomarkers (multivariate analysis)	389,354 European ancestry individuals		5q12.2	5	63724879		ISCA1P1 - HTR1A	ENSG00000217416	ENSG00000178394		947616	232995	rs1503526-C	rs1503526	0	1503526	intergenic_variant	1	0.48	1E-9	9				NR [NR] (imputed)	N	aspartate aminotransferase measurement, low density lipoprotein triglyceride measurement, serum alanine aminotransferase amount, body fat percentage, high density lipoprotein cholesterol measurement, sex hormone-binding globulin measurement	http://www.ebi.ac.uk/efo/EFO_0004736, http://www.ebi.ac.uk/efo/EFO_0009946, http://purl.obolibrary.org/obo/OBA_2050062, http://www.ebi.ac.uk/efo/EFO_0007800, http://www.ebi.ac.uk/efo/EFO_0004612, http://www.ebi.ac.uk/efo/EFO_0004696	GCST90038594	Genome-wide genotyping array
2021-10-18	33980691	Martin S	2021-05-12	Diabetes	www.ncbi.nlm.nih.gov/pubmed/33980691	Genetic evidence for different adiposity phenotypes and their opposing influence on ectopic fat and risk of cardiometabolic disease.	Metabolic biomarkers (multivariate analysis)	389,354 European ancestry individuals		9q31.1	9	100351370		TEX10			ENSG00000136891			rs3931548-A	rs3931548	0	3931548	intron_variant	0	0.38	9E-9	8.04576				NR [NR] (imputed)	N	aspartate aminotransferase measurement, low density lipoprotein triglyceride measurement, serum alanine aminotransferase amount, body fat percentage, high density lipoprotein cholesterol measurement, sex hormone-binding globulin measurement	http://www.ebi.ac.uk/efo/EFO_0004736, http://www.ebi.ac.uk/efo/EFO_0009946, http://purl.obolibrary.org/obo/OBA_2050062, http://www.ebi.ac.uk/efo/EFO_0007800, http://www.ebi.ac.uk/efo/EFO_0004612, http://www.ebi.ac.uk/efo/EFO_0004696	GCST90038594	Genome-wide genotyping array
2021-10-18	33980691	Martin S	2021-05-12	Diabetes	www.ncbi.nlm.nih.gov/pubmed/33980691	Genetic evidence for different adiposity phenotypes and their opposing influence on ectopic fat and risk of cardiometabolic disease.	Metabolic biomarkers (multivariate analysis)	389,354 European ancestry individuals		3q25.32	3	158214048		RSRC1			ENSG00000174891			rs699929-A	rs699929	0	699929	intron_variant	0	0.44	2E-8	7.69897				NR [NR] (imputed)	N	aspartate aminotransferase measurement, low density lipoprotein triglyceride measurement, serum alanine aminotransferase amount, body fat percentage, high density lipoprotein cholesterol measurement, sex hormone-binding globulin measurement	http://www.ebi.ac.uk/efo/EFO_0004736, http://www.ebi.ac.uk/efo/EFO_0009946, http://purl.obolibrary.org/obo/OBA_2050062, http://www.ebi.ac.uk/efo/EFO_0007800, http://www.ebi.ac.uk/efo/EFO_0004612, http://www.ebi.ac.uk/efo/EFO_0004696	GCST90038594	Genome-wide genotyping array
2021-10-18	33980691	Martin S	2021-05-12	Diabetes	www.ncbi.nlm.nih.gov/pubmed/33980691	Genetic evidence for different adiposity phenotypes and their opposing influence on ectopic fat and risk of cardiometabolic disease.	Metabolic biomarkers (multivariate analysis)	389,354 European ancestry individuals		5q21.2	5	104604714		NIHCOLE - RNU6-334P	ENSG00000251026	ENSG00000252881		174469	175574	rs254027-A	rs254027	0	254027	intergenic_variant	1	0.44	4E-9	8.39794				NR [NR] (imputed)	N	aspartate aminotransferase measurement, low density lipoprotein triglyceride measurement, serum alanine aminotransferase amount, body fat percentage, high density lipoprotein cholesterol measurement, sex hormone-binding globulin measurement	http://www.ebi.ac.uk/efo/EFO_0004736, http://www.ebi.ac.uk/efo/EFO_0009946, http://purl.obolibrary.org/obo/OBA_2050062, http://www.ebi.ac.uk/efo/EFO_0007800, http://www.ebi.ac.uk/efo/EFO_0004612, http://www.ebi.ac.uk/efo/EFO_0004696	GCST90038594	Genome-wide genotyping array
2021-10-18	33980691	Martin S	2021-05-12	Diabetes	www.ncbi.nlm.nih.gov/pubmed/33980691	Genetic evidence for different adiposity phenotypes and their opposing influence on ectopic fat and risk of cardiometabolic disease.	Metabolic biomarkers (multivariate analysis)	389,354 European ancestry individuals		2q33.3	2	205196523		PARD3B			ENSG00000116117			rs10804146-G	rs10804146	0	10804146	intron_variant	0	0.47	4E-9	8.39794				NR [NR] (imputed)	N	aspartate aminotransferase measurement, low density lipoprotein triglyceride measurement, serum alanine aminotransferase amount, body fat percentage, high density lipoprotein cholesterol measurement, sex hormone-binding globulin measurement	http://www.ebi.ac.uk/efo/EFO_0004736, http://www.ebi.ac.uk/efo/EFO_0009946, http://purl.obolibrary.org/obo/OBA_2050062, http://www.ebi.ac.uk/efo/EFO_0007800, http://www.ebi.ac.uk/efo/EFO_0004612, http://www.ebi.ac.uk/efo/EFO_0004696	GCST90038594	Genome-wide genotyping array
2021-10-18	33980691	Martin S	2021-05-12	Diabetes	www.ncbi.nlm.nih.gov/pubmed/33980691	Genetic evidence for different adiposity phenotypes and their opposing influence on ectopic fat and risk of cardiometabolic disease.	Metabolic biomarkers (multivariate analysis)	389,354 European ancestry individuals		10q21.3	10	68587536		TET1			ENSG00000138336			rs112454648-A	rs112454648	0	112454648	intron_variant	0	0.44	4E-10	9.39794				NR [NR] (imputed)	N	aspartate aminotransferase measurement, low density lipoprotein triglyceride measurement, serum alanine aminotransferase amount, body fat percentage, high density lipoprotein cholesterol measurement, sex hormone-binding globulin measurement	http://www.ebi.ac.uk/efo/EFO_0004736, http://www.ebi.ac.uk/efo/EFO_0009946, http://purl.obolibrary.org/obo/OBA_2050062, http://www.ebi.ac.uk/efo/EFO_0007800, http://www.ebi.ac.uk/efo/EFO_0004612, http://www.ebi.ac.uk/efo/EFO_0004696	GCST90038594	Genome-wide genotyping array
2021-10-18	33980691	Martin S	2021-05-12	Diabetes	www.ncbi.nlm.nih.gov/pubmed/33980691	Genetic evidence for different adiposity phenotypes and their opposing influence on ectopic fat and risk of cardiometabolic disease.	Metabolic biomarkers (multivariate analysis)	389,354 European ancestry individuals		13q31.1	13	80530125		RNU6-61P - HNRNPA1P31	ENSG00000202398	ENSG00000227862		160591	88973	rs68177066-C	rs68177066	0	68177066	intergenic_variant	1	0.34	7E-12	11.1549				NR [NR] (imputed)	N	aspartate aminotransferase measurement, low density lipoprotein triglyceride measurement, serum alanine aminotransferase amount, body fat percentage, high density lipoprotein cholesterol measurement, sex hormone-binding globulin measurement	http://www.ebi.ac.uk/efo/EFO_0004736, http://www.ebi.ac.uk/efo/EFO_0009946, http://purl.obolibrary.org/obo/OBA_2050062, http://www.ebi.ac.uk/efo/EFO_0007800, http://www.ebi.ac.uk/efo/EFO_0004612, http://www.ebi.ac.uk/efo/EFO_0004696	GCST90038594	Genome-wide genotyping array
2021-10-18	33980691	Martin S	2021-05-12	Diabetes	www.ncbi.nlm.nih.gov/pubmed/33980691	Genetic evidence for different adiposity phenotypes and their opposing influence on ectopic fat and risk of cardiometabolic disease.	Metabolic biomarkers (multivariate analysis)	389,354 European ancestry individuals		2q33.1	2	202105527		KIAA2012-AS1, KIAA2012			ENSG00000222035, ENSG00000182329			rs12997625-T	rs12997625	0	12997625	intron_variant	0	0.53	1E-12	12				NR [NR] (imputed)	N	aspartate aminotransferase measurement, low density lipoprotein triglyceride measurement, serum alanine aminotransferase amount, body fat percentage, high density lipoprotein cholesterol measurement, sex hormone-binding globulin measurement	http://www.ebi.ac.uk/efo/EFO_0004736, http://www.ebi.ac.uk/efo/EFO_0009946, http://purl.obolibrary.org/obo/OBA_2050062, http://www.ebi.ac.uk/efo/EFO_0007800, http://www.ebi.ac.uk/efo/EFO_0004612, http://www.ebi.ac.uk/efo/EFO_0004696	GCST90038594	Genome-wide genotyping array
2021-10-18	33980691	Martin S	2021-05-12	Diabetes	www.ncbi.nlm.nih.gov/pubmed/33980691	Genetic evidence for different adiposity phenotypes and their opposing influence on ectopic fat and risk of cardiometabolic disease.	Metabolic biomarkers (multivariate analysis)	389,354 European ancestry individuals												chr3:183513243-ATTTTTTTTTTTTT	chr3:183513243	0			1	0.47	1E-8	8				NR [NR] (imputed)	N	aspartate aminotransferase measurement, low density lipoprotein triglyceride measurement, serum alanine aminotransferase amount, body fat percentage, high density lipoprotein cholesterol measurement, sex hormone-binding globulin measurement	http://www.ebi.ac.uk/efo/EFO_0004736, http://www.ebi.ac.uk/efo/EFO_0009946, http://purl.obolibrary.org/obo/OBA_2050062, http://www.ebi.ac.uk/efo/EFO_0007800, http://www.ebi.ac.uk/efo/EFO_0004612, http://www.ebi.ac.uk/efo/EFO_0004696	GCST90038594	Genome-wide genotyping array
2021-10-18	33980691	Martin S	2021-05-12	Diabetes	www.ncbi.nlm.nih.gov/pubmed/33980691	Genetic evidence for different adiposity phenotypes and their opposing influence on ectopic fat and risk of cardiometabolic disease.	Metabolic biomarkers (multivariate analysis)	389,354 European ancestry individuals		1p36.23	1	8424168		RERE			ENSG00000142599			rs159961-T	rs159961	0	159961	intron_variant	0	0.34	4E-8	7.39794				NR [NR] (imputed)	N	aspartate aminotransferase measurement, low density lipoprotein triglyceride measurement, serum alanine aminotransferase amount, body fat percentage, high density lipoprotein cholesterol measurement, sex hormone-binding globulin measurement	http://www.ebi.ac.uk/efo/EFO_0004736, http://www.ebi.ac.uk/efo/EFO_0009946, http://purl.obolibrary.org/obo/OBA_2050062, http://www.ebi.ac.uk/efo/EFO_0007800, http://www.ebi.ac.uk/efo/EFO_0004612, http://www.ebi.ac.uk/efo/EFO_0004696	GCST90038594	Genome-wide genotyping array
2021-10-18	33980691	Martin S	2021-05-12	Diabetes	www.ncbi.nlm.nih.gov/pubmed/33980691	Genetic evidence for different adiposity phenotypes and their opposing influence on ectopic fat and risk of cardiometabolic disease.	Metabolic biomarkers (multivariate analysis)	389,354 European ancestry individuals		17q25.3	17	81098794		BAIAP2			ENSG00000175866			rs9319615-A	rs9319615	0	9319615	intron_variant	0	0.45	3E-8	7.52288				NR [NR] (imputed)	N	aspartate aminotransferase measurement, low density lipoprotein triglyceride measurement, serum alanine aminotransferase amount, body fat percentage, high density lipoprotein cholesterol measurement, sex hormone-binding globulin measurement	http://www.ebi.ac.uk/efo/EFO_0004736, http://www.ebi.ac.uk/efo/EFO_0009946, http://purl.obolibrary.org/obo/OBA_2050062, http://www.ebi.ac.uk/efo/EFO_0007800, http://www.ebi.ac.uk/efo/EFO_0004612, http://www.ebi.ac.uk/efo/EFO_0004696	GCST90038594	Genome-wide genotyping array
2021-10-18	33980691	Martin S	2021-05-12	Diabetes	www.ncbi.nlm.nih.gov/pubmed/33980691	Genetic evidence for different adiposity phenotypes and their opposing influence on ectopic fat and risk of cardiometabolic disease.	Metabolic biomarkers (multivariate analysis)	389,354 European ancestry individuals		3q26.2	3	171016588		SLC2A2			ENSG00000163581			rs61791109-C	rs61791109	0	61791109	intron_variant	0	0.28	3E-8	7.52288				NR [NR] (imputed)	N	aspartate aminotransferase measurement, low density lipoprotein triglyceride measurement, serum alanine aminotransferase amount, body fat percentage, high density lipoprotein cholesterol measurement, sex hormone-binding globulin measurement	http://www.ebi.ac.uk/efo/EFO_0004736, http://www.ebi.ac.uk/efo/EFO_0009946, http://purl.obolibrary.org/obo/OBA_2050062, http://www.ebi.ac.uk/efo/EFO_0007800, http://www.ebi.ac.uk/efo/EFO_0004612, http://www.ebi.ac.uk/efo/EFO_0004696	GCST90038594	Genome-wide genotyping array
2021-10-18	33980691	Martin S	2021-05-12	Diabetes	www.ncbi.nlm.nih.gov/pubmed/33980691	Genetic evidence for different adiposity phenotypes and their opposing influence on ectopic fat and risk of cardiometabolic disease.	Metabolic biomarkers (multivariate analysis)	389,354 European ancestry individuals		12q13.3	12	57133500		LRP1			ENSG00000123384			rs11172113-C	rs11172113	0	11172113	intron_variant	0	0.41	6E-12	11.2218				NR [NR] (imputed)	N	aspartate aminotransferase measurement, low density lipoprotein triglyceride measurement, serum alanine aminotransferase amount, body fat percentage, high density lipoprotein cholesterol measurement, sex hormone-binding globulin measurement	http://www.ebi.ac.uk/efo/EFO_0004736, http://www.ebi.ac.uk/efo/EFO_0009946, http://purl.obolibrary.org/obo/OBA_2050062, http://www.ebi.ac.uk/efo/EFO_0007800, http://www.ebi.ac.uk/efo/EFO_0004612, http://www.ebi.ac.uk/efo/EFO_0004696	GCST90038594	Genome-wide genotyping array
2021-10-18	33980691	Martin S	2021-05-12	Diabetes	www.ncbi.nlm.nih.gov/pubmed/33980691	Genetic evidence for different adiposity phenotypes and their opposing influence on ectopic fat and risk of cardiometabolic disease.	Metabolic biomarkers (multivariate analysis)	389,354 European ancestry individuals		1q25.3	1	184737078		EDEM3			ENSG00000116406			rs746336168-G	rs746336168	0	746336168	splice_polypyrimidine_tract_variant	0	0.48	2E-8	7.69897				NR [NR] (imputed)	N	aspartate aminotransferase measurement, low density lipoprotein triglyceride measurement, serum alanine aminotransferase amount, body fat percentage, high density lipoprotein cholesterol measurement, sex hormone-binding globulin measurement	http://www.ebi.ac.uk/efo/EFO_0004736, http://www.ebi.ac.uk/efo/EFO_0009946, http://purl.obolibrary.org/obo/OBA_2050062, http://www.ebi.ac.uk/efo/EFO_0007800, http://www.ebi.ac.uk/efo/EFO_0004612, http://www.ebi.ac.uk/efo/EFO_0004696	GCST90038594	Genome-wide genotyping array
2021-10-18	33980691	Martin S	2021-05-12	Diabetes	www.ncbi.nlm.nih.gov/pubmed/33980691	Genetic evidence for different adiposity phenotypes and their opposing influence on ectopic fat and risk of cardiometabolic disease.	Metabolic biomarkers (multivariate analysis)	389,354 European ancestry individuals		8q24.3	8	142687834		PSCA - LY6K	ENSG00000167653	ENSG00000160886		5109	12277	rs2717609-A	rs2717609	0	2717609	intergenic_variant	1	0.53	3E-8	7.52288				NR [NR] (imputed)	N	aspartate aminotransferase measurement, low density lipoprotein triglyceride measurement, serum alanine aminotransferase amount, body fat percentage, high density lipoprotein cholesterol measurement, sex hormone-binding globulin measurement	http://www.ebi.ac.uk/efo/EFO_0004736, http://www.ebi.ac.uk/efo/EFO_0009946, http://purl.obolibrary.org/obo/OBA_2050062, http://www.ebi.ac.uk/efo/EFO_0007800, http://www.ebi.ac.uk/efo/EFO_0004612, http://www.ebi.ac.uk/efo/EFO_0004696	GCST90038594	Genome-wide genotyping array
2021-10-18	33980691	Martin S	2021-05-12	Diabetes	www.ncbi.nlm.nih.gov/pubmed/33980691	Genetic evidence for different adiposity phenotypes and their opposing influence on ectopic fat and risk of cardiometabolic disease.	Metabolic biomarkers (multivariate analysis)	389,354 European ancestry individuals		5q35.3	5	179561607		RUFY1			ENSG00000176783			rs6899218-A	rs6899218	0	6899218	intron_variant	0	0.51	8E-10	9.09691				NR [NR] (imputed)	N	aspartate aminotransferase measurement, low density lipoprotein triglyceride measurement, serum alanine aminotransferase amount, body fat percentage, high density lipoprotein cholesterol measurement, sex hormone-binding globulin measurement	http://www.ebi.ac.uk/efo/EFO_0004736, http://www.ebi.ac.uk/efo/EFO_0009946, http://purl.obolibrary.org/obo/OBA_2050062, http://www.ebi.ac.uk/efo/EFO_0007800, http://www.ebi.ac.uk/efo/EFO_0004612, http://www.ebi.ac.uk/efo/EFO_0004696	GCST90038594	Genome-wide genotyping array
2021-10-18	33980691	Martin S	2021-05-12	Diabetes	www.ncbi.nlm.nih.gov/pubmed/33980691	Genetic evidence for different adiposity phenotypes and their opposing influence on ectopic fat and risk of cardiometabolic disease.	Metabolic biomarkers (multivariate analysis)	389,354 European ancestry individuals		16q22.3	16	73061532		ZFHX3			ENSG00000140836			rs747489841-AAC	rs747489841	1	3081665	intron_variant	0	0.36	5E-9	8.30103				NR [NR] (imputed)	N	aspartate aminotransferase measurement, low density lipoprotein triglyceride measurement, serum alanine aminotransferase amount, body fat percentage, high density lipoprotein cholesterol measurement, sex hormone-binding globulin measurement	http://www.ebi.ac.uk/efo/EFO_0004736, http://www.ebi.ac.uk/efo/EFO_0009946, http://purl.obolibrary.org/obo/OBA_2050062, http://www.ebi.ac.uk/efo/EFO_0007800, http://www.ebi.ac.uk/efo/EFO_0004612, http://www.ebi.ac.uk/efo/EFO_0004696	GCST90038594	Genome-wide genotyping array
2021-10-18	33980691	Martin S	2021-05-12	Diabetes	www.ncbi.nlm.nih.gov/pubmed/33980691	Genetic evidence for different adiposity phenotypes and their opposing influence on ectopic fat and risk of cardiometabolic disease.	Metabolic biomarkers (multivariate analysis)	389,354 European ancestry individuals		8p23.1	8	9615919		TNKS			ENSG00000173273			rs33994795-C	rs33994795	0	33994795	intron_variant	0	0.36	2E-24	23.699				NR [NR] (imputed)	N	aspartate aminotransferase measurement, low density lipoprotein triglyceride measurement, serum alanine aminotransferase amount, body fat percentage, high density lipoprotein cholesterol measurement, sex hormone-binding globulin measurement	http://www.ebi.ac.uk/efo/EFO_0004736, http://www.ebi.ac.uk/efo/EFO_0009946, http://purl.obolibrary.org/obo/OBA_2050062, http://www.ebi.ac.uk/efo/EFO_0007800, http://www.ebi.ac.uk/efo/EFO_0004612, http://www.ebi.ac.uk/efo/EFO_0004696	GCST90038594	Genome-wide genotyping array
2021-10-18	33980691	Martin S	2021-05-12	Diabetes	www.ncbi.nlm.nih.gov/pubmed/33980691	Genetic evidence for different adiposity phenotypes and their opposing influence on ectopic fat and risk of cardiometabolic disease.	Metabolic biomarkers (multivariate analysis)	389,354 European ancestry individuals		2q21.3	2	134840058		ACMSD, CCNT2-AS1			ENSG00000153086, ENSG00000224043			rs10496731-T	rs10496731	0	10496731	intron_variant	0	0.63	3E-15	14.5229				NR [NR] (imputed)	N	aspartate aminotransferase measurement, low density lipoprotein triglyceride measurement, serum alanine aminotransferase amount, body fat percentage, high density lipoprotein cholesterol measurement, sex hormone-binding globulin measurement	http://www.ebi.ac.uk/efo/EFO_0004736, http://www.ebi.ac.uk/efo/EFO_0009946, http://purl.obolibrary.org/obo/OBA_2050062, http://www.ebi.ac.uk/efo/EFO_0007800, http://www.ebi.ac.uk/efo/EFO_0004612, http://www.ebi.ac.uk/efo/EFO_0004696	GCST90038594	Genome-wide genotyping array
2021-10-18	33980691	Martin S	2021-05-12	Diabetes	www.ncbi.nlm.nih.gov/pubmed/33980691	Genetic evidence for different adiposity phenotypes and their opposing influence on ectopic fat and risk of cardiometabolic disease.	Metabolic biomarkers (multivariate analysis)	389,354 European ancestry individuals		16q22.2	16	72217233		PMFBP1 - LINC01572	ENSG00000118557	ENSG00000261008		40355	19048	rs811054-T	rs811054	0	811054	intergenic_variant	1	0.54	4E-8	7.39794				NR [NR] (imputed)	N	aspartate aminotransferase measurement, low density lipoprotein triglyceride measurement, serum alanine aminotransferase amount, body fat percentage, high density lipoprotein cholesterol measurement, sex hormone-binding globulin measurement	http://www.ebi.ac.uk/efo/EFO_0004736, http://www.ebi.ac.uk/efo/EFO_0009946, http://purl.obolibrary.org/obo/OBA_2050062, http://www.ebi.ac.uk/efo/EFO_0007800, http://www.ebi.ac.uk/efo/EFO_0004612, http://www.ebi.ac.uk/efo/EFO_0004696	GCST90038594	Genome-wide genotyping array
2021-10-18	33980691	Martin S	2021-05-12	Diabetes	www.ncbi.nlm.nih.gov/pubmed/33980691	Genetic evidence for different adiposity phenotypes and their opposing influence on ectopic fat and risk of cardiometabolic disease.	Metabolic biomarkers (multivariate analysis)	389,354 European ancestry individuals												chr6:143187255-CA	chr6:143187255	0			1	0.51	3E-8	7.52288				NR [NR] (imputed)	N	aspartate aminotransferase measurement, low density lipoprotein triglyceride measurement, serum alanine aminotransferase amount, body fat percentage, high density lipoprotein cholesterol measurement, sex hormone-binding globulin measurement	http://www.ebi.ac.uk/efo/EFO_0004736, http://www.ebi.ac.uk/efo/EFO_0009946, http://purl.obolibrary.org/obo/OBA_2050062, http://www.ebi.ac.uk/efo/EFO_0007800, http://www.ebi.ac.uk/efo/EFO_0004612, http://www.ebi.ac.uk/efo/EFO_0004696	GCST90038594	Genome-wide genotyping array
2021-10-18	33980691	Martin S	2021-05-12	Diabetes	www.ncbi.nlm.nih.gov/pubmed/33980691	Genetic evidence for different adiposity phenotypes and their opposing influence on ectopic fat and risk of cardiometabolic disease.	Metabolic biomarkers (multivariate analysis)	389,354 European ancestry individuals		2q31.1	2	170774748		ERICH2-DT, ERICH2			ENSG00000234350, ENSG00000204334			rs4668314-G	rs4668314	0	4668314	intron_variant	0	0.39	3E-8	7.52288				NR [NR] (imputed)	N	aspartate aminotransferase measurement, low density lipoprotein triglyceride measurement, serum alanine aminotransferase amount, body fat percentage, high density lipoprotein cholesterol measurement, sex hormone-binding globulin measurement	http://www.ebi.ac.uk/efo/EFO_0004736, http://www.ebi.ac.uk/efo/EFO_0009946, http://purl.obolibrary.org/obo/OBA_2050062, http://www.ebi.ac.uk/efo/EFO_0007800, http://www.ebi.ac.uk/efo/EFO_0004612, http://www.ebi.ac.uk/efo/EFO_0004696	GCST90038594	Genome-wide genotyping array
2021-10-18	33980691	Martin S	2021-05-12	Diabetes	www.ncbi.nlm.nih.gov/pubmed/33980691	Genetic evidence for different adiposity phenotypes and their opposing influence on ectopic fat and risk of cardiometabolic disease.	Metabolic biomarkers (multivariate analysis)	389,354 European ancestry individuals		4q21.22	4	82271412		RNU6-499P - BIN2P1	ENSG00000202485	ENSG00000234568		96759	3659	rs564988630-C	rs564988630	1	34299061	intergenic_variant	1	0.5	2E-8	7.69897				NR [NR] (imputed)	N	aspartate aminotransferase measurement, low density lipoprotein triglyceride measurement, serum alanine aminotransferase amount, body fat percentage, high density lipoprotein cholesterol measurement, sex hormone-binding globulin measurement	http://www.ebi.ac.uk/efo/EFO_0004736, http://www.ebi.ac.uk/efo/EFO_0009946, http://purl.obolibrary.org/obo/OBA_2050062, http://www.ebi.ac.uk/efo/EFO_0007800, http://www.ebi.ac.uk/efo/EFO_0004612, http://www.ebi.ac.uk/efo/EFO_0004696	GCST90038594	Genome-wide genotyping array
2021-10-18	33980691	Martin S	2021-05-12	Diabetes	www.ncbi.nlm.nih.gov/pubmed/33980691	Genetic evidence for different adiposity phenotypes and their opposing influence on ectopic fat and risk of cardiometabolic disease.	Metabolic biomarkers (multivariate analysis)	389,354 European ancestry individuals		15q24.2	15	75151293		Metazoa_SRP - RPL36AP45	ENSG00000283389	ENSG00000240366		30731	35358	rs560547656-C	rs560547656	0	560547656	intergenic_variant	1	0.47	3E-11	10.5229				NR [NR] (imputed)	N	aspartate aminotransferase measurement, low density lipoprotein triglyceride measurement, serum alanine aminotransferase amount, body fat percentage, high density lipoprotein cholesterol measurement, sex hormone-binding globulin measurement	http://www.ebi.ac.uk/efo/EFO_0004736, http://www.ebi.ac.uk/efo/EFO_0009946, http://purl.obolibrary.org/obo/OBA_2050062, http://www.ebi.ac.uk/efo/EFO_0007800, http://www.ebi.ac.uk/efo/EFO_0004612, http://www.ebi.ac.uk/efo/EFO_0004696	GCST90038594	Genome-wide genotyping array
2021-10-18	33980691	Martin S	2021-05-12	Diabetes	www.ncbi.nlm.nih.gov/pubmed/33980691	Genetic evidence for different adiposity phenotypes and their opposing influence on ectopic fat and risk of cardiometabolic disease.	Metabolic biomarkers (multivariate analysis)	389,354 European ancestry individuals		14q24.3	14	74815413		YLPM1			ENSG00000119596			rs12432026-G	rs12432026	0	12432026	intron_variant	0	0.54	1E-13	13				NR [NR] (imputed)	N	aspartate aminotransferase measurement, low density lipoprotein triglyceride measurement, serum alanine aminotransferase amount, body fat percentage, high density lipoprotein cholesterol measurement, sex hormone-binding globulin measurement	http://www.ebi.ac.uk/efo/EFO_0004736, http://www.ebi.ac.uk/efo/EFO_0009946, http://purl.obolibrary.org/obo/OBA_2050062, http://www.ebi.ac.uk/efo/EFO_0007800, http://www.ebi.ac.uk/efo/EFO_0004612, http://www.ebi.ac.uk/efo/EFO_0004696	GCST90038594	Genome-wide genotyping array
2021-10-18	33980691	Martin S	2021-05-12	Diabetes	www.ncbi.nlm.nih.gov/pubmed/33980691	Genetic evidence for different adiposity phenotypes and their opposing influence on ectopic fat and risk of cardiometabolic disease.	Metabolic biomarkers (multivariate analysis)	389,354 European ancestry individuals		2q35	2	216806626		TESHL			ENSG00000223874			rs2712169-G	rs2712169	0	2712169	intergenic_variant	0	0.42	9E-14	13.0458				NR [NR] (imputed)	N	aspartate aminotransferase measurement, low density lipoprotein triglyceride measurement, serum alanine aminotransferase amount, body fat percentage, high density lipoprotein cholesterol measurement, sex hormone-binding globulin measurement	http://www.ebi.ac.uk/efo/EFO_0004736, http://www.ebi.ac.uk/efo/EFO_0009946, http://purl.obolibrary.org/obo/OBA_2050062, http://www.ebi.ac.uk/efo/EFO_0007800, http://www.ebi.ac.uk/efo/EFO_0004612, http://www.ebi.ac.uk/efo/EFO_0004696	GCST90038594	Genome-wide genotyping array
2021-10-18	33980691	Martin S	2021-05-12	Diabetes	www.ncbi.nlm.nih.gov/pubmed/33980691	Genetic evidence for different adiposity phenotypes and their opposing influence on ectopic fat and risk of cardiometabolic disease.	Metabolic biomarkers (multivariate analysis)	389,354 European ancestry individuals		6p12.2	6	52561487		TRAM2			ENSG00000065308			rs796663884-CT	rs796663884	0	796663884	intron_variant	0	0.42	3E-14	13.5229				NR [NR] (imputed)	N	aspartate aminotransferase measurement, low density lipoprotein triglyceride measurement, serum alanine aminotransferase amount, body fat percentage, high density lipoprotein cholesterol measurement, sex hormone-binding globulin measurement	http://www.ebi.ac.uk/efo/EFO_0004736, http://www.ebi.ac.uk/efo/EFO_0009946, http://purl.obolibrary.org/obo/OBA_2050062, http://www.ebi.ac.uk/efo/EFO_0007800, http://www.ebi.ac.uk/efo/EFO_0004612, http://www.ebi.ac.uk/efo/EFO_0004696	GCST90038594	Genome-wide genotyping array
2021-10-18	33980691	Martin S	2021-05-12	Diabetes	www.ncbi.nlm.nih.gov/pubmed/33980691	Genetic evidence for different adiposity phenotypes and their opposing influence on ectopic fat and risk of cardiometabolic disease.	Metabolic biomarkers (multivariate analysis)	389,354 European ancestry individuals		2p22.1	2	41410548		HNRNPA1P57 - LDHAP3	ENSG00000237442	ENSG00000236090		252993	409199	rs10169594-C	rs10169594	0	10169594	intergenic_variant	1	0.36	1E-9	9				NR [NR] (imputed)	N	aspartate aminotransferase measurement, low density lipoprotein triglyceride measurement, serum alanine aminotransferase amount, body fat percentage, high density lipoprotein cholesterol measurement, sex hormone-binding globulin measurement	http://www.ebi.ac.uk/efo/EFO_0004736, http://www.ebi.ac.uk/efo/EFO_0009946, http://purl.obolibrary.org/obo/OBA_2050062, http://www.ebi.ac.uk/efo/EFO_0007800, http://www.ebi.ac.uk/efo/EFO_0004612, http://www.ebi.ac.uk/efo/EFO_0004696	GCST90038594	Genome-wide genotyping array
2021-10-18	33980691	Martin S	2021-05-12	Diabetes	www.ncbi.nlm.nih.gov/pubmed/33980691	Genetic evidence for different adiposity phenotypes and their opposing influence on ectopic fat and risk of cardiometabolic disease.	Metabolic biomarkers (multivariate analysis)	389,354 European ancestry individuals		2p22.2	2	36562023		FEZ2			ENSG00000171055			rs13410783-G	rs13410783	0	13410783	intron_variant	0	0.37	2E-11	10.699				NR [NR] (imputed)	N	aspartate aminotransferase measurement, low density lipoprotein triglyceride measurement, serum alanine aminotransferase amount, body fat percentage, high density lipoprotein cholesterol measurement, sex hormone-binding globulin measurement	http://www.ebi.ac.uk/efo/EFO_0004736, http://www.ebi.ac.uk/efo/EFO_0009946, http://purl.obolibrary.org/obo/OBA_2050062, http://www.ebi.ac.uk/efo/EFO_0007800, http://www.ebi.ac.uk/efo/EFO_0004612, http://www.ebi.ac.uk/efo/EFO_0004696	GCST90038594	Genome-wide genotyping array
2021-10-18	33980691	Martin S	2021-05-12	Diabetes	www.ncbi.nlm.nih.gov/pubmed/33980691	Genetic evidence for different adiposity phenotypes and their opposing influence on ectopic fat and risk of cardiometabolic disease.	Metabolic biomarkers (multivariate analysis)	389,354 European ancestry individuals		3p12.1	3	85857778		CADM2			ENSG00000175161			rs3911063-T	rs3911063	0	3911063	intron_variant	0	0.68	1E-8	8				NR [NR] (imputed)	N	aspartate aminotransferase measurement, low density lipoprotein triglyceride measurement, serum alanine aminotransferase amount, body fat percentage, high density lipoprotein cholesterol measurement, sex hormone-binding globulin measurement	http://www.ebi.ac.uk/efo/EFO_0004736, http://www.ebi.ac.uk/efo/EFO_0009946, http://purl.obolibrary.org/obo/OBA_2050062, http://www.ebi.ac.uk/efo/EFO_0007800, http://www.ebi.ac.uk/efo/EFO_0004612, http://www.ebi.ac.uk/efo/EFO_0004696	GCST90038594	Genome-wide genotyping array
2021-10-18	33980691	Martin S	2021-05-12	Diabetes	www.ncbi.nlm.nih.gov/pubmed/33980691	Genetic evidence for different adiposity phenotypes and their opposing influence on ectopic fat and risk of cardiometabolic disease.	Metabolic biomarkers (multivariate analysis)	389,354 European ancestry individuals		5q15	5	96218312		CAST			ENSG00000310517			rs11135450-G	rs11135450	0	11135450	intergenic_variant	0	0.67	5E-10	9.30103				NR [NR] (imputed)	N	aspartate aminotransferase measurement, low density lipoprotein triglyceride measurement, serum alanine aminotransferase amount, body fat percentage, high density lipoprotein cholesterol measurement, sex hormone-binding globulin measurement	http://www.ebi.ac.uk/efo/EFO_0004736, http://www.ebi.ac.uk/efo/EFO_0009946, http://purl.obolibrary.org/obo/OBA_2050062, http://www.ebi.ac.uk/efo/EFO_0007800, http://www.ebi.ac.uk/efo/EFO_0004612, http://www.ebi.ac.uk/efo/EFO_0004696	GCST90038594	Genome-wide genotyping array
2021-10-18	33980691	Martin S	2021-05-12	Diabetes	www.ncbi.nlm.nih.gov/pubmed/33980691	Genetic evidence for different adiposity phenotypes and their opposing influence on ectopic fat and risk of cardiometabolic disease.	Metabolic biomarkers (multivariate analysis)	389,354 European ancestry individuals		17q11.2	17	29747545		SSH2			ENSG00000141298			rs1038088-G	rs1038088	0	1038088	intron_variant	0	0.52	3E-14	13.5229				NR [NR] (imputed)	N	aspartate aminotransferase measurement, low density lipoprotein triglyceride measurement, serum alanine aminotransferase amount, body fat percentage, high density lipoprotein cholesterol measurement, sex hormone-binding globulin measurement	http://www.ebi.ac.uk/efo/EFO_0004736, http://www.ebi.ac.uk/efo/EFO_0009946, http://purl.obolibrary.org/obo/OBA_2050062, http://www.ebi.ac.uk/efo/EFO_0007800, http://www.ebi.ac.uk/efo/EFO_0004612, http://www.ebi.ac.uk/efo/EFO_0004696	GCST90038594	Genome-wide genotyping array
2021-10-18	33980691	Martin S	2021-05-12	Diabetes	www.ncbi.nlm.nih.gov/pubmed/33980691	Genetic evidence for different adiposity phenotypes and their opposing influence on ectopic fat and risk of cardiometabolic disease.	Metabolic biomarkers (multivariate analysis)	389,354 European ancestry individuals		19q13.32	19	47065746		ZC3H4			ENSG00000130749			rs3810291-A	rs3810291	0	3810291	3_prime_UTR_variant	0	0.68	1E-19	19				NR [NR] (imputed)	N	aspartate aminotransferase measurement, low density lipoprotein triglyceride measurement, serum alanine aminotransferase amount, body fat percentage, high density lipoprotein cholesterol measurement, sex hormone-binding globulin measurement	http://www.ebi.ac.uk/efo/EFO_0004736, http://www.ebi.ac.uk/efo/EFO_0009946, http://purl.obolibrary.org/obo/OBA_2050062, http://www.ebi.ac.uk/efo/EFO_0007800, http://www.ebi.ac.uk/efo/EFO_0004612, http://www.ebi.ac.uk/efo/EFO_0004696	GCST90038594	Genome-wide genotyping array
2021-10-18	33980691	Martin S	2021-05-12	Diabetes	www.ncbi.nlm.nih.gov/pubmed/33980691	Genetic evidence for different adiposity phenotypes and their opposing influence on ectopic fat and risk of cardiometabolic disease.	Metabolic biomarkers (multivariate analysis)	389,354 European ancestry individuals		7q11.22	7	70573983		AUTS2			ENSG00000158321			rs4718964-T	rs4718964	0	4718964	intron_variant	0	0.41	2E-12	11.699				NR [NR] (imputed)	N	aspartate aminotransferase measurement, low density lipoprotein triglyceride measurement, serum alanine aminotransferase amount, body fat percentage, high density lipoprotein cholesterol measurement, sex hormone-binding globulin measurement	http://www.ebi.ac.uk/efo/EFO_0004736, http://www.ebi.ac.uk/efo/EFO_0009946, http://purl.obolibrary.org/obo/OBA_2050062, http://www.ebi.ac.uk/efo/EFO_0007800, http://www.ebi.ac.uk/efo/EFO_0004612, http://www.ebi.ac.uk/efo/EFO_0004696	GCST90038594	Genome-wide genotyping array
2021-10-18	33980691	Martin S	2021-05-12	Diabetes	www.ncbi.nlm.nih.gov/pubmed/33980691	Genetic evidence for different adiposity phenotypes and their opposing influence on ectopic fat and risk of cardiometabolic disease.	Metabolic biomarkers (multivariate analysis)	389,354 European ancestry individuals		7p14.3	7	32339367		PDE1C			ENSG00000154678			rs215669-G	rs215669	0	215669	intergenic_variant	0	0.39	9E-10	9.04576				NR [NR] (imputed)	N	aspartate aminotransferase measurement, low density lipoprotein triglyceride measurement, serum alanine aminotransferase amount, body fat percentage, high density lipoprotein cholesterol measurement, sex hormone-binding globulin measurement	http://www.ebi.ac.uk/efo/EFO_0004736, http://www.ebi.ac.uk/efo/EFO_0009946, http://purl.obolibrary.org/obo/OBA_2050062, http://www.ebi.ac.uk/efo/EFO_0007800, http://www.ebi.ac.uk/efo/EFO_0004612, http://www.ebi.ac.uk/efo/EFO_0004696	GCST90038594	Genome-wide genotyping array
2021-10-18	33980691	Martin S	2021-05-12	Diabetes	www.ncbi.nlm.nih.gov/pubmed/33980691	Genetic evidence for different adiposity phenotypes and their opposing influence on ectopic fat and risk of cardiometabolic disease.	Metabolic biomarkers (multivariate analysis)	389,354 European ancestry individuals		1p34.2	1	42004603		HIVEP3			ENSG00000127124			rs238675-G	rs238675	0	238675	intergenic_variant	0	0.26	5E-9	8.30103				NR [NR] (imputed)	N	aspartate aminotransferase measurement, low density lipoprotein triglyceride measurement, serum alanine aminotransferase amount, body fat percentage, high density lipoprotein cholesterol measurement, sex hormone-binding globulin measurement	http://www.ebi.ac.uk/efo/EFO_0004736, http://www.ebi.ac.uk/efo/EFO_0009946, http://purl.obolibrary.org/obo/OBA_2050062, http://www.ebi.ac.uk/efo/EFO_0007800, http://www.ebi.ac.uk/efo/EFO_0004612, http://www.ebi.ac.uk/efo/EFO_0004696	GCST90038594	Genome-wide genotyping array
2021-10-18	33980691	Martin S	2021-05-12	Diabetes	www.ncbi.nlm.nih.gov/pubmed/33980691	Genetic evidence for different adiposity phenotypes and their opposing influence on ectopic fat and risk of cardiometabolic disease.	Metabolic biomarkers (multivariate analysis)	389,354 European ancestry individuals		11q24.3	11	130879455		SNX19			ENSG00000120451			rs199569565-T	rs199569565	0	199569565	intron_variant	0	0.53	3E-12	11.5229				NR [NR] (imputed)	N	aspartate aminotransferase measurement, low density lipoprotein triglyceride measurement, serum alanine aminotransferase amount, body fat percentage, high density lipoprotein cholesterol measurement, sex hormone-binding globulin measurement	http://www.ebi.ac.uk/efo/EFO_0004736, http://www.ebi.ac.uk/efo/EFO_0009946, http://purl.obolibrary.org/obo/OBA_2050062, http://www.ebi.ac.uk/efo/EFO_0007800, http://www.ebi.ac.uk/efo/EFO_0004612, http://www.ebi.ac.uk/efo/EFO_0004696	GCST90038594	Genome-wide genotyping array
2021-10-18	33980691	Martin S	2021-05-12	Diabetes	www.ncbi.nlm.nih.gov/pubmed/33980691	Genetic evidence for different adiposity phenotypes and their opposing influence on ectopic fat and risk of cardiometabolic disease.	Metabolic biomarkers (multivariate analysis)	389,354 European ancestry individuals		1p33	1	47226363		TAL1			ENSG00000162367			rs61782665-A	rs61782665	0	61782665	intron_variant	0	0.42	1E-12	12				NR [NR] (imputed)	N	aspartate aminotransferase measurement, low density lipoprotein triglyceride measurement, serum alanine aminotransferase amount, body fat percentage, high density lipoprotein cholesterol measurement, sex hormone-binding globulin measurement	http://www.ebi.ac.uk/efo/EFO_0004736, http://www.ebi.ac.uk/efo/EFO_0009946, http://purl.obolibrary.org/obo/OBA_2050062, http://www.ebi.ac.uk/efo/EFO_0007800, http://www.ebi.ac.uk/efo/EFO_0004612, http://www.ebi.ac.uk/efo/EFO_0004696	GCST90038594	Genome-wide genotyping array
2021-10-18	33980691	Martin S	2021-05-12	Diabetes	www.ncbi.nlm.nih.gov/pubmed/33980691	Genetic evidence for different adiposity phenotypes and their opposing influence on ectopic fat and risk of cardiometabolic disease.	Metabolic biomarkers (multivariate analysis)	389,354 European ancestry individuals		3q25.2	3	153940162		LINC02006			ENSG00000238755			rs1568488-C	rs1568488	0	1568488	intergenic_variant	0	0.6	1E-11	11				NR [NR] (imputed)	N	aspartate aminotransferase measurement, low density lipoprotein triglyceride measurement, serum alanine aminotransferase amount, body fat percentage, high density lipoprotein cholesterol measurement, sex hormone-binding globulin measurement	http://www.ebi.ac.uk/efo/EFO_0004736, http://www.ebi.ac.uk/efo/EFO_0009946, http://purl.obolibrary.org/obo/OBA_2050062, http://www.ebi.ac.uk/efo/EFO_0007800, http://www.ebi.ac.uk/efo/EFO_0004612, http://www.ebi.ac.uk/efo/EFO_0004696	GCST90038594	Genome-wide genotyping array
2021-10-18	33980691	Martin S	2021-05-12	Diabetes	www.ncbi.nlm.nih.gov/pubmed/33980691	Genetic evidence for different adiposity phenotypes and their opposing influence on ectopic fat and risk of cardiometabolic disease.	Metabolic biomarkers (multivariate analysis)	389,354 European ancestry individuals		6p22.3	6	20488666		E2F3			ENSG00000112242			rs1322842-A	rs1322842	0	1322842	intron_variant	0	0.39	4E-10	9.39794				NR [NR] (imputed)	N	aspartate aminotransferase measurement, low density lipoprotein triglyceride measurement, serum alanine aminotransferase amount, body fat percentage, high density lipoprotein cholesterol measurement, sex hormone-binding globulin measurement	http://www.ebi.ac.uk/efo/EFO_0004736, http://www.ebi.ac.uk/efo/EFO_0009946, http://purl.obolibrary.org/obo/OBA_2050062, http://www.ebi.ac.uk/efo/EFO_0007800, http://www.ebi.ac.uk/efo/EFO_0004612, http://www.ebi.ac.uk/efo/EFO_0004696	GCST90038594	Genome-wide genotyping array
2021-10-18	33980691	Martin S	2021-05-12	Diabetes	www.ncbi.nlm.nih.gov/pubmed/33980691	Genetic evidence for different adiposity phenotypes and their opposing influence on ectopic fat and risk of cardiometabolic disease.	Metabolic biomarkers (multivariate analysis)	389,354 European ancestry individuals		3p14.1	3	64732582		ADAMTS9-AS2			ENSG00000241684			rs2371767-C	rs2371767	0	2371767	intergenic_variant	0	0.27	3E-16	15.5229				NR [NR] (imputed)	N	aspartate aminotransferase measurement, low density lipoprotein triglyceride measurement, serum alanine aminotransferase amount, body fat percentage, high density lipoprotein cholesterol measurement, sex hormone-binding globulin measurement	http://www.ebi.ac.uk/efo/EFO_0004736, http://www.ebi.ac.uk/efo/EFO_0009946, http://purl.obolibrary.org/obo/OBA_2050062, http://www.ebi.ac.uk/efo/EFO_0007800, http://www.ebi.ac.uk/efo/EFO_0004612, http://www.ebi.ac.uk/efo/EFO_0004696	GCST90038594	Genome-wide genotyping array
2021-10-18	33980691	Martin S	2021-05-12	Diabetes	www.ncbi.nlm.nih.gov/pubmed/33980691	Genetic evidence for different adiposity phenotypes and their opposing influence on ectopic fat and risk of cardiometabolic disease.	Metabolic biomarkers (multivariate analysis)	389,354 European ancestry individuals		2q31.1	2	174301908		LRRC2P1 - HNRNPA1P39	ENSG00000227180	ENSG00000237804		952	8107	rs34234296-G	rs34234296	0	34234296	intergenic_variant	1	0.61	4E-10	9.39794				NR [NR] (imputed)	N	aspartate aminotransferase measurement, low density lipoprotein triglyceride measurement, serum alanine aminotransferase amount, body fat percentage, high density lipoprotein cholesterol measurement, sex hormone-binding globulin measurement	http://www.ebi.ac.uk/efo/EFO_0004736, http://www.ebi.ac.uk/efo/EFO_0009946, http://purl.obolibrary.org/obo/OBA_2050062, http://www.ebi.ac.uk/efo/EFO_0007800, http://www.ebi.ac.uk/efo/EFO_0004612, http://www.ebi.ac.uk/efo/EFO_0004696	GCST90038594	Genome-wide genotyping array
2021-10-18	33980691	Martin S	2021-05-12	Diabetes	www.ncbi.nlm.nih.gov/pubmed/33980691	Genetic evidence for different adiposity phenotypes and their opposing influence on ectopic fat and risk of cardiometabolic disease.	Metabolic biomarkers (multivariate analysis)	389,354 European ancestry individuals		4q12	4	55403516		TMEM165			ENSG00000134851			rs28433072-C	rs28433072	0	28433072	intron_variant	0	0.46	4E-19	18.3979				NR [NR] (imputed)	N	aspartate aminotransferase measurement, low density lipoprotein triglyceride measurement, serum alanine aminotransferase amount, body fat percentage, high density lipoprotein cholesterol measurement, sex hormone-binding globulin measurement	http://www.ebi.ac.uk/efo/EFO_0004736, http://www.ebi.ac.uk/efo/EFO_0009946, http://purl.obolibrary.org/obo/OBA_2050062, http://www.ebi.ac.uk/efo/EFO_0007800, http://www.ebi.ac.uk/efo/EFO_0004612, http://www.ebi.ac.uk/efo/EFO_0004696	GCST90038594	Genome-wide genotyping array
2021-10-18	33980691	Martin S	2021-05-12	Diabetes	www.ncbi.nlm.nih.gov/pubmed/33980691	Genetic evidence for different adiposity phenotypes and their opposing influence on ectopic fat and risk of cardiometabolic disease.	Metabolic biomarkers (multivariate analysis)	389,354 European ancestry individuals		13q13.1	13	32803692		PDS5B - LINC00423	ENSG00000083642	ENSG00000226968		25673	73739	rs7328213-T	rs7328213	0	7328213	intergenic_variant	1	0.55	6E-16	15.2218				NR [NR] (imputed)	N	aspartate aminotransferase measurement, low density lipoprotein triglyceride measurement, serum alanine aminotransferase amount, body fat percentage, high density lipoprotein cholesterol measurement, sex hormone-binding globulin measurement	http://www.ebi.ac.uk/efo/EFO_0004736, http://www.ebi.ac.uk/efo/EFO_0009946, http://purl.obolibrary.org/obo/OBA_2050062, http://www.ebi.ac.uk/efo/EFO_0007800, http://www.ebi.ac.uk/efo/EFO_0004612, http://www.ebi.ac.uk/efo/EFO_0004696	GCST90038594	Genome-wide genotyping array
2021-10-18	33980691	Martin S	2021-05-12	Diabetes	www.ncbi.nlm.nih.gov/pubmed/33980691	Genetic evidence for different adiposity phenotypes and their opposing influence on ectopic fat and risk of cardiometabolic disease.	Metabolic biomarkers (multivariate analysis)	389,354 European ancestry individuals		13q31.1	13	79006784		CCT5P2 - NIPA2P5	ENSG00000230584	ENSG00000236277		96242	83999	rs1441264-A	rs1441264	0	1441264	intergenic_variant	1	0.59	2E-9	8.69897				NR [NR] (imputed)	N	aspartate aminotransferase measurement, low density lipoprotein triglyceride measurement, serum alanine aminotransferase amount, body fat percentage, high density lipoprotein cholesterol measurement, sex hormone-binding globulin measurement	http://www.ebi.ac.uk/efo/EFO_0004736, http://www.ebi.ac.uk/efo/EFO_0009946, http://purl.obolibrary.org/obo/OBA_2050062, http://www.ebi.ac.uk/efo/EFO_0007800, http://www.ebi.ac.uk/efo/EFO_0004612, http://www.ebi.ac.uk/efo/EFO_0004696	GCST90038594	Genome-wide genotyping array
2021-10-18	33980691	Martin S	2021-05-12	Diabetes	www.ncbi.nlm.nih.gov/pubmed/33980691	Genetic evidence for different adiposity phenotypes and their opposing influence on ectopic fat and risk of cardiometabolic disease.	Metabolic biomarkers (multivariate analysis)	389,354 European ancestry individuals		4q28.3	4	136162038		RNU1-89P - TERF1P3	ENSG00000207322	ENSG00000249311		165946	193072	rs1296328-A	rs1296328	0	1296328	intergenic_variant	1	0.44	1E-11	11				NR [NR] (imputed)	N	aspartate aminotransferase measurement, low density lipoprotein triglyceride measurement, serum alanine aminotransferase amount, body fat percentage, high density lipoprotein cholesterol measurement, sex hormone-binding globulin measurement	http://www.ebi.ac.uk/efo/EFO_0004736, http://www.ebi.ac.uk/efo/EFO_0009946, http://purl.obolibrary.org/obo/OBA_2050062, http://www.ebi.ac.uk/efo/EFO_0007800, http://www.ebi.ac.uk/efo/EFO_0004612, http://www.ebi.ac.uk/efo/EFO_0004696	GCST90038594	Genome-wide genotyping array
2021-10-18	33980691	Martin S	2021-05-12	Diabetes	www.ncbi.nlm.nih.gov/pubmed/33980691	Genetic evidence for different adiposity phenotypes and their opposing influence on ectopic fat and risk of cardiometabolic disease.	Metabolic biomarkers (multivariate analysis)	389,354 European ancestry individuals		16p13.3	16	4875963		UBN1			ENSG00000118900			rs771140684-CT	rs771140684	1	35899089	intron_variant	0	0.33	1E-8	8				NR [NR] (imputed)	N	aspartate aminotransferase measurement, low density lipoprotein triglyceride measurement, serum alanine aminotransferase amount, body fat percentage, high density lipoprotein cholesterol measurement, sex hormone-binding globulin measurement	http://www.ebi.ac.uk/efo/EFO_0004736, http://www.ebi.ac.uk/efo/EFO_0009946, http://purl.obolibrary.org/obo/OBA_2050062, http://www.ebi.ac.uk/efo/EFO_0007800, http://www.ebi.ac.uk/efo/EFO_0004612, http://www.ebi.ac.uk/efo/EFO_0004696	GCST90038594	Genome-wide genotyping array
2021-10-18	33980691	Martin S	2021-05-12	Diabetes	www.ncbi.nlm.nih.gov/pubmed/33980691	Genetic evidence for different adiposity phenotypes and their opposing influence on ectopic fat and risk of cardiometabolic disease.	Metabolic biomarkers (multivariate analysis)	389,354 European ancestry individuals		2p14	2	67614194		LINC02831			ENSG00000224173			rs12477088-T	rs12477088	0	12477088	intergenic_variant	0	0.59	6E-11	10.2218				NR [NR] (imputed)	N	aspartate aminotransferase measurement, low density lipoprotein triglyceride measurement, serum alanine aminotransferase amount, body fat percentage, high density lipoprotein cholesterol measurement, sex hormone-binding globulin measurement	http://www.ebi.ac.uk/efo/EFO_0004736, http://www.ebi.ac.uk/efo/EFO_0009946, http://purl.obolibrary.org/obo/OBA_2050062, http://www.ebi.ac.uk/efo/EFO_0007800, http://www.ebi.ac.uk/efo/EFO_0004612, http://www.ebi.ac.uk/efo/EFO_0004696	GCST90038594	Genome-wide genotyping array
2021-10-18	33980691	Martin S	2021-05-12	Diabetes	www.ncbi.nlm.nih.gov/pubmed/33980691	Genetic evidence for different adiposity phenotypes and their opposing influence on ectopic fat and risk of cardiometabolic disease.	Metabolic biomarkers (multivariate analysis)	389,354 European ancestry individuals		7q31.1	7	113373811		SMIM30 - PPP1R3A	ENSG00000214194	ENSG00000154415		255251	502966	rs10631643-TTTC	rs10631643	0	10631643	intergenic_variant	1	0.38	3E-9	8.52288				NR [NR] (imputed)	N	aspartate aminotransferase measurement, low density lipoprotein triglyceride measurement, serum alanine aminotransferase amount, body fat percentage, high density lipoprotein cholesterol measurement, sex hormone-binding globulin measurement	http://www.ebi.ac.uk/efo/EFO_0004736, http://www.ebi.ac.uk/efo/EFO_0009946, http://purl.obolibrary.org/obo/OBA_2050062, http://www.ebi.ac.uk/efo/EFO_0007800, http://www.ebi.ac.uk/efo/EFO_0004612, http://www.ebi.ac.uk/efo/EFO_0004696	GCST90038594	Genome-wide genotyping array
2021-10-18	33980691	Martin S	2021-05-12	Diabetes	www.ncbi.nlm.nih.gov/pubmed/33980691	Genetic evidence for different adiposity phenotypes and their opposing influence on ectopic fat and risk of cardiometabolic disease.	Metabolic biomarkers (multivariate analysis)	389,354 European ancestry individuals		2q12.1	2	104787763		PANTR1			ENSG00000233639			rs441792-G	rs441792	0	441792	intergenic_variant	0	0.49	7E-12	11.1549				NR [NR] (imputed)	N	aspartate aminotransferase measurement, low density lipoprotein triglyceride measurement, serum alanine aminotransferase amount, body fat percentage, high density lipoprotein cholesterol measurement, sex hormone-binding globulin measurement	http://www.ebi.ac.uk/efo/EFO_0004736, http://www.ebi.ac.uk/efo/EFO_0009946, http://purl.obolibrary.org/obo/OBA_2050062, http://www.ebi.ac.uk/efo/EFO_0007800, http://www.ebi.ac.uk/efo/EFO_0004612, http://www.ebi.ac.uk/efo/EFO_0004696	GCST90038594	Genome-wide genotyping array
2021-10-18	33980691	Martin S	2021-05-12	Diabetes	www.ncbi.nlm.nih.gov/pubmed/33980691	Genetic evidence for different adiposity phenotypes and their opposing influence on ectopic fat and risk of cardiometabolic disease.	Metabolic biomarkers (multivariate analysis)	389,354 European ancestry individuals		7p14.1	7	39286879		POU6F2			ENSG00000106536			rs4549685-C	rs4549685	0	4549685	intron_variant	0	0.67	4E-8	7.39794				NR [NR] (imputed)	N	aspartate aminotransferase measurement, low density lipoprotein triglyceride measurement, serum alanine aminotransferase amount, body fat percentage, high density lipoprotein cholesterol measurement, sex hormone-binding globulin measurement	http://www.ebi.ac.uk/efo/EFO_0004736, http://www.ebi.ac.uk/efo/EFO_0009946, http://purl.obolibrary.org/obo/OBA_2050062, http://www.ebi.ac.uk/efo/EFO_0007800, http://www.ebi.ac.uk/efo/EFO_0004612, http://www.ebi.ac.uk/efo/EFO_0004696	GCST90038594	Genome-wide genotyping array
2021-10-18	33980691	Martin S	2021-05-12	Diabetes	www.ncbi.nlm.nih.gov/pubmed/33980691	Genetic evidence for different adiposity phenotypes and their opposing influence on ectopic fat and risk of cardiometabolic disease.	Metabolic biomarkers (multivariate analysis)	389,354 European ancestry individuals		7q21.11	7	78197748		MAGI2			ENSG00000187391			rs3840590-G	rs3840590	0	3840590	intron_variant	0	0.65	3E-8	7.52288				NR [NR] (imputed)	N	aspartate aminotransferase measurement, low density lipoprotein triglyceride measurement, serum alanine aminotransferase amount, body fat percentage, high density lipoprotein cholesterol measurement, sex hormone-binding globulin measurement	http://www.ebi.ac.uk/efo/EFO_0004736, http://www.ebi.ac.uk/efo/EFO_0009946, http://purl.obolibrary.org/obo/OBA_2050062, http://www.ebi.ac.uk/efo/EFO_0007800, http://www.ebi.ac.uk/efo/EFO_0004612, http://www.ebi.ac.uk/efo/EFO_0004696	GCST90038594	Genome-wide genotyping array
2021-10-18	33980691	Martin S	2021-05-12	Diabetes	www.ncbi.nlm.nih.gov/pubmed/33980691	Genetic evidence for different adiposity phenotypes and their opposing influence on ectopic fat and risk of cardiometabolic disease.	Metabolic biomarkers (multivariate analysis)	389,354 European ancestry individuals		1q21.3	1	151718328		RIIAD1			ENSG00000178796			rs79100766-C	rs79100766	0	79100766	intron_variant	0	0.52	8E-9	8.09691				NR [NR] (imputed)	N	aspartate aminotransferase measurement, low density lipoprotein triglyceride measurement, serum alanine aminotransferase amount, body fat percentage, high density lipoprotein cholesterol measurement, sex hormone-binding globulin measurement	http://www.ebi.ac.uk/efo/EFO_0004736, http://www.ebi.ac.uk/efo/EFO_0009946, http://purl.obolibrary.org/obo/OBA_2050062, http://www.ebi.ac.uk/efo/EFO_0007800, http://www.ebi.ac.uk/efo/EFO_0004612, http://www.ebi.ac.uk/efo/EFO_0004696	GCST90038594	Genome-wide genotyping array
2021-10-18	33980691	Martin S	2021-05-12	Diabetes	www.ncbi.nlm.nih.gov/pubmed/33980691	Genetic evidence for different adiposity phenotypes and their opposing influence on ectopic fat and risk of cardiometabolic disease.	Metabolic biomarkers (multivariate analysis)	389,354 European ancestry individuals		3p14.1	3	66442180		LRIG1			ENSG00000144749			rs3856595-G	rs3856595	0	3856595	intron_variant	0	0.55	1E-9	9				NR [NR] (imputed)	N	aspartate aminotransferase measurement, low density lipoprotein triglyceride measurement, serum alanine aminotransferase amount, body fat percentage, high density lipoprotein cholesterol measurement, sex hormone-binding globulin measurement	http://www.ebi.ac.uk/efo/EFO_0004736, http://www.ebi.ac.uk/efo/EFO_0009946, http://purl.obolibrary.org/obo/OBA_2050062, http://www.ebi.ac.uk/efo/EFO_0007800, http://www.ebi.ac.uk/efo/EFO_0004612, http://www.ebi.ac.uk/efo/EFO_0004696	GCST90038594	Genome-wide genotyping array
2021-10-18	33980691	Martin S	2021-05-12	Diabetes	www.ncbi.nlm.nih.gov/pubmed/33980691	Genetic evidence for different adiposity phenotypes and their opposing influence on ectopic fat and risk of cardiometabolic disease.	Metabolic biomarkers (multivariate analysis)	389,354 European ancestry individuals		9q21.32	9	83848295		KIF27			ENSG00000165115			rs143020014-G	rs143020014	0	143020014	intron_variant	0	0.55	7E-37	36.1549				NR [NR] (imputed)	N	aspartate aminotransferase measurement, low density lipoprotein triglyceride measurement, serum alanine aminotransferase amount, body fat percentage, high density lipoprotein cholesterol measurement, sex hormone-binding globulin measurement	http://www.ebi.ac.uk/efo/EFO_0004736, http://www.ebi.ac.uk/efo/EFO_0009946, http://purl.obolibrary.org/obo/OBA_2050062, http://www.ebi.ac.uk/efo/EFO_0007800, http://www.ebi.ac.uk/efo/EFO_0004612, http://www.ebi.ac.uk/efo/EFO_0004696	GCST90038594	Genome-wide genotyping array
2021-10-18	33980691	Martin S	2021-05-12	Diabetes	www.ncbi.nlm.nih.gov/pubmed/33980691	Genetic evidence for different adiposity phenotypes and their opposing influence on ectopic fat and risk of cardiometabolic disease.	Metabolic biomarkers (multivariate analysis)	389,354 European ancestry individuals		14q11.2	14	23285371		HOMEZ			ENSG00000290292			rs17256211-G	rs17256211	0	17256211	intron_variant	0	0.65	5E-12	11.301				NR [NR] (imputed)	N	aspartate aminotransferase measurement, low density lipoprotein triglyceride measurement, serum alanine aminotransferase amount, body fat percentage, high density lipoprotein cholesterol measurement, sex hormone-binding globulin measurement	http://www.ebi.ac.uk/efo/EFO_0004736, http://www.ebi.ac.uk/efo/EFO_0009946, http://purl.obolibrary.org/obo/OBA_2050062, http://www.ebi.ac.uk/efo/EFO_0007800, http://www.ebi.ac.uk/efo/EFO_0004612, http://www.ebi.ac.uk/efo/EFO_0004696	GCST90038594	Genome-wide genotyping array
2021-10-18	33980691	Martin S	2021-05-12	Diabetes	www.ncbi.nlm.nih.gov/pubmed/33980691	Genetic evidence for different adiposity phenotypes and their opposing influence on ectopic fat and risk of cardiometabolic disease.	Metabolic biomarkers (multivariate analysis)	389,354 European ancestry individuals		9q34.2	9	133273813		ABO			ENSG00000175164			rs505922-C	rs505922	0	505922	intron_variant	0	0.32	7E-120	119.155				NR [NR] (imputed)	N	aspartate aminotransferase measurement, low density lipoprotein triglyceride measurement, serum alanine aminotransferase amount, body fat percentage, high density lipoprotein cholesterol measurement, sex hormone-binding globulin measurement	http://www.ebi.ac.uk/efo/EFO_0004736, http://www.ebi.ac.uk/efo/EFO_0009946, http://purl.obolibrary.org/obo/OBA_2050062, http://www.ebi.ac.uk/efo/EFO_0007800, http://www.ebi.ac.uk/efo/EFO_0004612, http://www.ebi.ac.uk/efo/EFO_0004696	GCST90038594	Genome-wide genotyping array
2021-10-18	33980691	Martin S	2021-05-12	Diabetes	www.ncbi.nlm.nih.gov/pubmed/33980691	Genetic evidence for different adiposity phenotypes and their opposing influence on ectopic fat and risk of cardiometabolic disease.	Metabolic biomarkers (multivariate analysis)	389,354 European ancestry individuals		3q12.1	3	99939078		CMSS1, FILIP1L			ENSG00000184220, ENSG00000168386			rs4577503-G	rs4577503	0	4577503	intron_variant	0	0.41	7E-11	10.1549				NR [NR] (imputed)	N	aspartate aminotransferase measurement, low density lipoprotein triglyceride measurement, serum alanine aminotransferase amount, body fat percentage, high density lipoprotein cholesterol measurement, sex hormone-binding globulin measurement	http://www.ebi.ac.uk/efo/EFO_0004736, http://www.ebi.ac.uk/efo/EFO_0009946, http://purl.obolibrary.org/obo/OBA_2050062, http://www.ebi.ac.uk/efo/EFO_0007800, http://www.ebi.ac.uk/efo/EFO_0004612, http://www.ebi.ac.uk/efo/EFO_0004696	GCST90038594	Genome-wide genotyping array
2021-10-18	33980691	Martin S	2021-05-12	Diabetes	www.ncbi.nlm.nih.gov/pubmed/33980691	Genetic evidence for different adiposity phenotypes and their opposing influence on ectopic fat and risk of cardiometabolic disease.	Metabolic biomarkers (multivariate analysis)	389,354 European ancestry individuals		2p24.3	2	12758334		TRIB2 - LINC00276	ENSG00000071575	ENSG00000230448		15600	952192	rs4669869-C	rs4669869	0	4669869	intergenic_variant	1	0.44	7E-11	10.1549				NR [NR] (imputed)	N	aspartate aminotransferase measurement, low density lipoprotein triglyceride measurement, serum alanine aminotransferase amount, body fat percentage, high density lipoprotein cholesterol measurement, sex hormone-binding globulin measurement	http://www.ebi.ac.uk/efo/EFO_0004736, http://www.ebi.ac.uk/efo/EFO_0009946, http://purl.obolibrary.org/obo/OBA_2050062, http://www.ebi.ac.uk/efo/EFO_0007800, http://www.ebi.ac.uk/efo/EFO_0004612, http://www.ebi.ac.uk/efo/EFO_0004696	GCST90038594	Genome-wide genotyping array
2021-10-18	33980691	Martin S	2021-05-12	Diabetes	www.ncbi.nlm.nih.gov/pubmed/33980691	Genetic evidence for different adiposity phenotypes and their opposing influence on ectopic fat and risk of cardiometabolic disease.	Metabolic biomarkers (multivariate analysis)	389,354 European ancestry individuals		16q22.1	16	66686303		CMTM4			ENSG00000183723			rs12927987-T	rs12927987	0	12927987	intron_variant	0	0.52	2E-8	7.69897				NR [NR] (imputed)	N	aspartate aminotransferase measurement, low density lipoprotein triglyceride measurement, serum alanine aminotransferase amount, body fat percentage, high density lipoprotein cholesterol measurement, sex hormone-binding globulin measurement	http://www.ebi.ac.uk/efo/EFO_0004736, http://www.ebi.ac.uk/efo/EFO_0009946, http://purl.obolibrary.org/obo/OBA_2050062, http://www.ebi.ac.uk/efo/EFO_0007800, http://www.ebi.ac.uk/efo/EFO_0004612, http://www.ebi.ac.uk/efo/EFO_0004696	GCST90038594	Genome-wide genotyping array
2021-10-18	33980691	Martin S	2021-05-12	Diabetes	www.ncbi.nlm.nih.gov/pubmed/33980691	Genetic evidence for different adiposity phenotypes and their opposing influence on ectopic fat and risk of cardiometabolic disease.	Metabolic biomarkers (multivariate analysis)	389,354 European ancestry individuals		15q22.2	15	60616108		RORA-AS1, RORA			ENSG00000245534, ENSG00000069667			rs340025-C	rs340025	0	340025	intron_variant	0	0.58	7E-13	12.1549				NR [NR] (imputed)	N	aspartate aminotransferase measurement, low density lipoprotein triglyceride measurement, serum alanine aminotransferase amount, body fat percentage, high density lipoprotein cholesterol measurement, sex hormone-binding globulin measurement	http://www.ebi.ac.uk/efo/EFO_0004736, http://www.ebi.ac.uk/efo/EFO_0009946, http://purl.obolibrary.org/obo/OBA_2050062, http://www.ebi.ac.uk/efo/EFO_0007800, http://www.ebi.ac.uk/efo/EFO_0004612, http://www.ebi.ac.uk/efo/EFO_0004696	GCST90038594	Genome-wide genotyping array
2021-10-18	33980691	Martin S	2021-05-12	Diabetes	www.ncbi.nlm.nih.gov/pubmed/33980691	Genetic evidence for different adiposity phenotypes and their opposing influence on ectopic fat and risk of cardiometabolic disease.	Metabolic biomarkers (multivariate analysis)	389,354 European ancestry individuals		9q21.13	9	74545899		RORB			ENSG00000198963			rs7037043-G	rs7037043	0	7037043	intron_variant	0	0.35	3E-9	8.52288				NR [NR] (imputed)	N	aspartate aminotransferase measurement, low density lipoprotein triglyceride measurement, serum alanine aminotransferase amount, body fat percentage, high density lipoprotein cholesterol measurement, sex hormone-binding globulin measurement	http://www.ebi.ac.uk/efo/EFO_0004736, http://www.ebi.ac.uk/efo/EFO_0009946, http://purl.obolibrary.org/obo/OBA_2050062, http://www.ebi.ac.uk/efo/EFO_0007800, http://www.ebi.ac.uk/efo/EFO_0004612, http://www.ebi.ac.uk/efo/EFO_0004696	GCST90038594	Genome-wide genotyping array
2021-10-18	33980691	Martin S	2021-05-12	Diabetes	www.ncbi.nlm.nih.gov/pubmed/33980691	Genetic evidence for different adiposity phenotypes and their opposing influence on ectopic fat and risk of cardiometabolic disease.	Metabolic biomarkers (multivariate analysis)	389,354 European ancestry individuals		16q21	16	58081130		MMP15 - Y_RNA	ENSG00000102996	ENSG00000223023		34229	1938	rs7191378-G	rs7191378	0	7191378	intergenic_variant	1	0.31	1E-8	8				NR [NR] (imputed)	N	aspartate aminotransferase measurement, low density lipoprotein triglyceride measurement, serum alanine aminotransferase amount, body fat percentage, high density lipoprotein cholesterol measurement, sex hormone-binding globulin measurement	http://www.ebi.ac.uk/efo/EFO_0004736, http://www.ebi.ac.uk/efo/EFO_0009946, http://purl.obolibrary.org/obo/OBA_2050062, http://www.ebi.ac.uk/efo/EFO_0007800, http://www.ebi.ac.uk/efo/EFO_0004612, http://www.ebi.ac.uk/efo/EFO_0004696	GCST90038594	Genome-wide genotyping array
2021-10-18	33980691	Martin S	2021-05-12	Diabetes	www.ncbi.nlm.nih.gov/pubmed/33980691	Genetic evidence for different adiposity phenotypes and their opposing influence on ectopic fat and risk of cardiometabolic disease.	Metabolic biomarkers (multivariate analysis)	389,354 European ancestry individuals		17q24.3	17	72725568		SLC39A11			ENSG00000133195			rs8071840-G	rs8071840	0	8071840	intron_variant	0	0.48	6E-9	8.22185				NR [NR] (imputed)	N	aspartate aminotransferase measurement, low density lipoprotein triglyceride measurement, serum alanine aminotransferase amount, body fat percentage, high density lipoprotein cholesterol measurement, sex hormone-binding globulin measurement	http://www.ebi.ac.uk/efo/EFO_0004736, http://www.ebi.ac.uk/efo/EFO_0009946, http://purl.obolibrary.org/obo/OBA_2050062, http://www.ebi.ac.uk/efo/EFO_0007800, http://www.ebi.ac.uk/efo/EFO_0004612, http://www.ebi.ac.uk/efo/EFO_0004696	GCST90038594	Genome-wide genotyping array
2021-10-18	33980691	Martin S	2021-05-12	Diabetes	www.ncbi.nlm.nih.gov/pubmed/33980691	Genetic evidence for different adiposity phenotypes and their opposing influence on ectopic fat and risk of cardiometabolic disease.	Metabolic biomarkers (multivariate analysis)	389,354 European ancestry individuals		2p16.3	2	48463457		PPP1R21			ENSG00000162869			rs4497915-G	rs4497915	0	4497915	intron_variant	0	0.54	2E-13	12.699				NR [NR] (imputed)	N	aspartate aminotransferase measurement, low density lipoprotein triglyceride measurement, serum alanine aminotransferase amount, body fat percentage, high density lipoprotein cholesterol measurement, sex hormone-binding globulin measurement	http://www.ebi.ac.uk/efo/EFO_0004736, http://www.ebi.ac.uk/efo/EFO_0009946, http://purl.obolibrary.org/obo/OBA_2050062, http://www.ebi.ac.uk/efo/EFO_0007800, http://www.ebi.ac.uk/efo/EFO_0004612, http://www.ebi.ac.uk/efo/EFO_0004696	GCST90038594	Genome-wide genotyping array
2021-10-18	33980691	Martin S	2021-05-12	Diabetes	www.ncbi.nlm.nih.gov/pubmed/33980691	Genetic evidence for different adiposity phenotypes and their opposing influence on ectopic fat and risk of cardiometabolic disease.	Metabolic biomarkers (multivariate analysis)	389,354 European ancestry individuals		12q13.2	12	56100038		ERBB3			ENSG00000065361			rs2292238-A	rs2292238	0	2292238	intron_variant	0	0.59	1E-9	9				NR [NR] (imputed)	N	aspartate aminotransferase measurement, low density lipoprotein triglyceride measurement, serum alanine aminotransferase amount, body fat percentage, high density lipoprotein cholesterol measurement, sex hormone-binding globulin measurement	http://www.ebi.ac.uk/efo/EFO_0004736, http://www.ebi.ac.uk/efo/EFO_0009946, http://purl.obolibrary.org/obo/OBA_2050062, http://www.ebi.ac.uk/efo/EFO_0007800, http://www.ebi.ac.uk/efo/EFO_0004612, http://www.ebi.ac.uk/efo/EFO_0004696	GCST90038594	Genome-wide genotyping array
2021-10-18	33980691	Martin S	2021-05-12	Diabetes	www.ncbi.nlm.nih.gov/pubmed/33980691	Genetic evidence for different adiposity phenotypes and their opposing influence on ectopic fat and risk of cardiometabolic disease.	Metabolic biomarkers (multivariate analysis)	389,354 European ancestry individuals		8q12.3	8	63844100		LINC01414			ENSG00000253554			rs4737188-A	rs4737188	0	4737188	intergenic_variant	0	0.53	4E-8	7.39794				NR [NR] (imputed)	N	aspartate aminotransferase measurement, low density lipoprotein triglyceride measurement, serum alanine aminotransferase amount, body fat percentage, high density lipoprotein cholesterol measurement, sex hormone-binding globulin measurement	http://www.ebi.ac.uk/efo/EFO_0004736, http://www.ebi.ac.uk/efo/EFO_0009946, http://purl.obolibrary.org/obo/OBA_2050062, http://www.ebi.ac.uk/efo/EFO_0007800, http://www.ebi.ac.uk/efo/EFO_0004612, http://www.ebi.ac.uk/efo/EFO_0004696	GCST90038594	Genome-wide genotyping array
2021-10-18	33980691	Martin S	2021-05-12	Diabetes	www.ncbi.nlm.nih.gov/pubmed/33980691	Genetic evidence for different adiposity phenotypes and their opposing influence on ectopic fat and risk of cardiometabolic disease.	Metabolic biomarkers (multivariate analysis)	389,354 European ancestry individuals		17p13.1	17	7550602		TNFSF12, TNFSF12-TNFSF13			ENSG00000239697, ENSG00000248871			rs12940684-C	rs12940684	0	12940684	intron_variant	0	0.3	5E-324	323.301				NR [NR] (imputed)	N	aspartate aminotransferase measurement, low density lipoprotein triglyceride measurement, serum alanine aminotransferase amount, body fat percentage, high density lipoprotein cholesterol measurement, sex hormone-binding globulin measurement	http://www.ebi.ac.uk/efo/EFO_0004736, http://www.ebi.ac.uk/efo/EFO_0009946, http://purl.obolibrary.org/obo/OBA_2050062, http://www.ebi.ac.uk/efo/EFO_0007800, http://www.ebi.ac.uk/efo/EFO_0004612, http://www.ebi.ac.uk/efo/EFO_0004696	GCST90038594	Genome-wide genotyping array
2021-12-14	34594039	Sakaue S	2021-09-30	Nat Genet	www.ncbi.nlm.nih.gov/pubmed/34594039	A cross-population atlas of genetic associations for 220 human phenotypes.	Aspartate aminotransferase levels	342,990 European ancestry individuals, 150,068 East Asian ancestry individuals		20q13.33	20	63708763		ZGPAT			ENSG00000197114			rs1291212-G	rs1291212	0	1291212	missense_variant	0	NR	4E-11	10.3979		0.0277	[0.019-0.036] unit increase	Affymetrix, Illumina [20538469] (imputed)	N	aspartate aminotransferase measurement	http://www.ebi.ac.uk/efo/EFO_0004736	GCST90018944	Genome-wide genotyping array
2021-12-14	34594039	Sakaue S	2021-09-30	Nat Genet	www.ncbi.nlm.nih.gov/pubmed/34594039	A cross-population atlas of genetic associations for 220 human phenotypes.	Aspartate aminotransferase levels	342,990 European ancestry individuals, 150,068 East Asian ancestry individuals		21q21.3	21	29368073		BACH1			ENSG00000156273			rs13048365-C	rs13048365	0	13048365	intergenic_variant	0	NR	5E-13	12.301		0.0139	[0.01-0.018] unit decrease	Affymetrix, Illumina [20538469] (imputed)	N	aspartate aminotransferase measurement	http://www.ebi.ac.uk/efo/EFO_0004736	GCST90018944	Genome-wide genotyping array
2021-12-14	34594039	Sakaue S	2021-09-30	Nat Genet	www.ncbi.nlm.nih.gov/pubmed/34594039	A cross-population atlas of genetic associations for 220 human phenotypes.	Aspartate aminotransferase levels	342,990 European ancestry individuals, 150,068 East Asian ancestry individuals		22q12.2	22	29352870		AP1B1			ENSG00000100280			rs8140836-A	rs8140836	0	8140836	intron_variant	0	NR	2E-20	19.699		0.023	[0.018-0.028] unit decrease	Affymetrix, Illumina [20538469] (imputed)	N	aspartate aminotransferase measurement	http://www.ebi.ac.uk/efo/EFO_0004736	GCST90018944	Genome-wide genotyping array
2021-12-14	34594039	Sakaue S	2021-09-30	Nat Genet	www.ncbi.nlm.nih.gov/pubmed/34594039	A cross-population atlas of genetic associations for 220 human phenotypes.	Aspartate aminotransferase levels	342,990 European ancestry individuals, 150,068 East Asian ancestry individuals		22q12.3	22	36148681		APOL3			ENSG00000128284			rs132641-G	rs132641	0	132641	intron_variant	0	NR	4E-19	18.3979		0.0271	[0.021-0.033] unit increase	Affymetrix, Illumina [20538469] (imputed)	N	aspartate aminotransferase measurement	http://www.ebi.ac.uk/efo/EFO_0004736	GCST90018944	Genome-wide genotyping array
2021-12-14	34594039	Sakaue S	2021-09-30	Nat Genet	www.ncbi.nlm.nih.gov/pubmed/34594039	A cross-population atlas of genetic associations for 220 human phenotypes.	Aspartate aminotransferase levels	342,990 European ancestry individuals, 150,068 East Asian ancestry individuals		22q13.31	22	43928847		PNPLA3			ENSG00000100344			rs738409-G	rs738409	0	738409	missense_variant	0	NR	3E-361	360.523		0.0881	[0.084-0.092] unit increase	Affymetrix, Illumina [20538469] (imputed)	N	aspartate aminotransferase measurement	http://www.ebi.ac.uk/efo/EFO_0004736	GCST90018944	Genome-wide genotyping array
2021-12-14	34594039	Sakaue S	2021-09-30	Nat Genet	www.ncbi.nlm.nih.gov/pubmed/34594039	A cross-population atlas of genetic associations for 220 human phenotypes.	Aspartate aminotransferase levels	342,990 European ancestry individuals, 150,068 East Asian ancestry individuals		22q13.31	22	45341600		FAM118A			ENSG00000100376			rs6007600-C	rs6007600	0	6007600	3_prime_UTR_variant	0	NR	4E-8	7.39794		0.0111	[0.0072-0.015] unit decrease	Affymetrix, Illumina [20538469] (imputed)	N	aspartate aminotransferase measurement	http://www.ebi.ac.uk/efo/EFO_0004736	GCST90018944	Genome-wide genotyping array
2021-12-14	34594039	Sakaue S	2021-09-30	Nat Genet	www.ncbi.nlm.nih.gov/pubmed/34594039	A cross-population atlas of genetic associations for 220 human phenotypes.	Aspartate aminotransferase levels	342,990 European ancestry individuals, 150,068 East Asian ancestry individuals		22q13.33	22	50656498		ARSA - Y_RNA	ENSG00000100299	ENSG00000223023		28325	13306	rs9616810-T	rs9616810	0	9616810	regulatory_region_variant	1	NR	7E-11	10.1549		0.0141	[0.0098-0.0184] unit increase	Affymetrix, Illumina [20538469] (imputed)	N	aspartate aminotransferase measurement	http://www.ebi.ac.uk/efo/EFO_0004736	GCST90018944	Genome-wide genotyping array
2021-12-14	34594039	Sakaue S	2021-09-30	Nat Genet	www.ncbi.nlm.nih.gov/pubmed/34594039	A cross-population atlas of genetic associations for 220 human phenotypes.	Aspartate aminotransferase levels	342,990 European ancestry individuals, 150,068 East Asian ancestry individuals		Xp22.2	X	10153868		WWC3 - CLCN4	ENSG00000047644	ENSG00000073464		9394	3107	rs367602857-C	rs367602857	0	367602857	intergenic_variant	1	NR	1E-15	15		0.0172	[0.013-0.021] unit increase	Affymetrix, Illumina [20538469] (imputed)	N	aspartate aminotransferase measurement	http://www.ebi.ac.uk/efo/EFO_0004736	GCST90018944	Genome-wide genotyping array
2021-12-14	34594039	Sakaue S	2021-09-30	Nat Genet	www.ncbi.nlm.nih.gov/pubmed/34594039	A cross-population atlas of genetic associations for 220 human phenotypes.	Aspartate aminotransferase levels	342,990 European ancestry individuals, 150,068 East Asian ancestry individuals		Xq23	X	110590450		CRIPTO3 - M6PRP1	ENSG00000225366	ENSG00000228042		67429	46391	rs57939150-A	rs57939150	0	57939150	intergenic_variant	1	NR	2E-12	11.699		0.0137	[0.01-0.0174] unit increase	Affymetrix, Illumina [20538469] (imputed)	N	aspartate aminotransferase measurement	http://www.ebi.ac.uk/efo/EFO_0004736	GCST90018944	Genome-wide genotyping array
2021-12-14	34594039	Sakaue S	2021-09-30	Nat Genet	www.ncbi.nlm.nih.gov/pubmed/34594039	A cross-population atlas of genetic associations for 220 human phenotypes.	Aspartate aminotransferase levels	342,990 European ancestry individuals, 150,068 East Asian ancestry individuals		17q25.3	17	80363784		RNF213, RNF213-AS1			ENSG00000173821, ENSG00000263069			rs61740658-G	rs61740658	0	61740658	missense_variant	0	NR	2E-11	10.699		0.0244	[0.017-0.031] unit decrease	Affymetrix, Illumina [20538469] (imputed)	N	aspartate aminotransferase measurement	http://www.ebi.ac.uk/efo/EFO_0004736	GCST90018944	Genome-wide genotyping array
2021-12-14	34594039	Sakaue S	2021-09-30	Nat Genet	www.ncbi.nlm.nih.gov/pubmed/34594039	A cross-population atlas of genetic associations for 220 human phenotypes.	Aspartate aminotransferase levels	342,990 European ancestry individuals, 150,068 East Asian ancestry individuals		17q25.3	17	83044946		B3GNTL1			ENSG00000175711			rs36073428-CA	rs36073428	0	36073428	intron_variant	0	NR	2E-8	7.69897		0.0134	[0.0087-0.0181] unit increase	Affymetrix, Illumina [20538469] (imputed)	N	aspartate aminotransferase measurement	http://www.ebi.ac.uk/efo/EFO_0004736	GCST90018944	Genome-wide genotyping array
2021-12-14	34594039	Sakaue S	2021-09-30	Nat Genet	www.ncbi.nlm.nih.gov/pubmed/34594039	A cross-population atlas of genetic associations for 220 human phenotypes.	Aspartate aminotransferase levels	342,990 European ancestry individuals, 150,068 East Asian ancestry individuals		18q21.31	18	57470846		ONECUT2			ENSG00000119547			rs533812-G	rs533812	0	533812	intron_variant	0	NR	4E-40	39.3979		0.0444	[0.038-0.051] unit decrease	Affymetrix, Illumina [20538469] (imputed)	N	aspartate aminotransferase measurement	http://www.ebi.ac.uk/efo/EFO_0004736	GCST90018944	Genome-wide genotyping array
2021-12-14	34594039	Sakaue S	2021-09-30	Nat Genet	www.ncbi.nlm.nih.gov/pubmed/34594039	A cross-population atlas of genetic associations for 220 human phenotypes.	Aspartate aminotransferase levels	342,990 European ancestry individuals, 150,068 East Asian ancestry individuals		18q21.33	18	63205849		BCL2			ENSG00000171791			rs2062010-T	rs2062010	0	2062010	intron_variant	0	NR	3E-9	8.52288		0.013	[0.0087-0.0173] unit decrease	Affymetrix, Illumina [20538469] (imputed)	N	aspartate aminotransferase measurement	http://www.ebi.ac.uk/efo/EFO_0004736	GCST90018944	Genome-wide genotyping array
2021-12-14	34594039	Sakaue S	2021-09-30	Nat Genet	www.ncbi.nlm.nih.gov/pubmed/34594039	A cross-population atlas of genetic associations for 220 human phenotypes.	Aspartate aminotransferase levels	342,990 European ancestry individuals, 150,068 East Asian ancestry individuals		18q23	18	79962454		SLC66A2 - HSBP1L1	ENSG00000122490	ENSG00000226742		10797	2128	rs62101232-C	rs62101232	0	62101232	TF_binding_site_variant	1	NR	1E-8	8		0.016	[0.011-0.021] unit increase	Affymetrix, Illumina [20538469] (imputed)	N	aspartate aminotransferase measurement	http://www.ebi.ac.uk/efo/EFO_0004736	GCST90018944	Genome-wide genotyping array
2021-12-14	34594039	Sakaue S	2021-09-30	Nat Genet	www.ncbi.nlm.nih.gov/pubmed/34594039	A cross-population atlas of genetic associations for 220 human phenotypes.	Aspartate aminotransferase levels	342,990 European ancestry individuals, 150,068 East Asian ancestry individuals		19p13.2	19	10486312		KEAP1			ENSG00000079999			rs45524632-A	rs45524632	0	45524632	3_prime_UTR_variant	0	NR	3E-12	11.5229		0.0503	[0.036-0.064] unit decrease	Affymetrix, Illumina [20538469] (imputed)	N	aspartate aminotransferase measurement	http://www.ebi.ac.uk/efo/EFO_0004736	GCST90018944	Genome-wide genotyping array
2021-12-14	34594039	Sakaue S	2021-09-30	Nat Genet	www.ncbi.nlm.nih.gov/pubmed/34594039	A cross-population atlas of genetic associations for 220 human phenotypes.	Aspartate aminotransferase levels	342,990 European ancestry individuals, 150,068 East Asian ancestry individuals		19p13.12	19	15864286		UCA1-AS1			ENSG00000267308			rs11086005-T	rs11086005	0	11086005	intergenic_variant	0	NR	4E-9	8.39794		0.0124	[0.0083-0.0165] unit decrease	Affymetrix, Illumina [20538469] (imputed)	N	aspartate aminotransferase measurement	http://www.ebi.ac.uk/efo/EFO_0004736	GCST90018944	Genome-wide genotyping array
2021-12-14	34594039	Sakaue S	2021-09-30	Nat Genet	www.ncbi.nlm.nih.gov/pubmed/34594039	A cross-population atlas of genetic associations for 220 human phenotypes.	Aspartate aminotransferase levels	342,990 European ancestry individuals, 150,068 East Asian ancestry individuals		19p13.11	19	19268740		TM6SF2			ENSG00000213996			rs58542926-T	rs58542926	0	58542926	stop_gained	0	NR	1E-42	42		0.0493	[0.042-0.056] unit increase	Affymetrix, Illumina [20538469] (imputed)	N	aspartate aminotransferase measurement	http://www.ebi.ac.uk/efo/EFO_0004736	GCST90018944	Genome-wide genotyping array
2021-12-14	34594039	Sakaue S	2021-09-30	Nat Genet	www.ncbi.nlm.nih.gov/pubmed/34594039	A cross-population atlas of genetic associations for 220 human phenotypes.	Aspartate aminotransferase levels	342,990 European ancestry individuals, 150,068 East Asian ancestry individuals		19q13.11	19	33362354		AKR1B1P7 - CEBPG	ENSG00000266899	ENSG00000153879		906	11331	rs56187503-T	rs56187503	0	56187503	intergenic_variant	1	NR	2E-19	18.699		0.0187	[0.015-0.023] unit decrease	Affymetrix, Illumina [20538469] (imputed)	N	aspartate aminotransferase measurement	http://www.ebi.ac.uk/efo/EFO_0004736	GCST90018944	Genome-wide genotyping array
2021-12-14	34594039	Sakaue S	2021-09-30	Nat Genet	www.ncbi.nlm.nih.gov/pubmed/34594039	A cross-population atlas of genetic associations for 220 human phenotypes.	Aspartate aminotransferase levels	342,990 European ancestry individuals, 150,068 East Asian ancestry individuals		19p13.3	19	3546266		MFSD12, MFSD12-AS1			ENSG00000161091, ENSG00000267436			rs34878396-T	rs34878396	0	34878396	missense_variant	0	NR	8E-10	9.09691		0.0629	[0.043-0.083] unit decrease	Affymetrix, Illumina [20538469] (imputed)	N	aspartate aminotransferase measurement	http://www.ebi.ac.uk/efo/EFO_0004736	GCST90018944	Genome-wide genotyping array
2021-12-14	34594039	Sakaue S	2021-09-30	Nat Genet	www.ncbi.nlm.nih.gov/pubmed/34594039	A cross-population atlas of genetic associations for 220 human phenotypes.	Aspartate aminotransferase levels	342,990 European ancestry individuals, 150,068 East Asian ancestry individuals		19q13.2	19	40837844		CYP2F2P - CYP2A6	ENSG00000237118	ENSG00000255974		11072	5697	rs140980078-T	rs140980078	0	140980078	intron_variant	1	NR	2E-24	23.699		0.0494	[0.04-0.059] unit decrease	Affymetrix, Illumina [20538469] (imputed)	N	aspartate aminotransferase measurement	http://www.ebi.ac.uk/efo/EFO_0004736	GCST90018944	Genome-wide genotyping array
2021-12-14	34594039	Sakaue S	2021-09-30	Nat Genet	www.ncbi.nlm.nih.gov/pubmed/34594039	A cross-population atlas of genetic associations for 220 human phenotypes.	Aspartate aminotransferase levels	342,990 European ancestry individuals, 150,068 East Asian ancestry individuals		19q13.32	19	44927023		APOC1P1, APOC1P1			ENSG00000291128, ENSG00000214855			rs5112-G	rs5112	0	5112	regulatory_region_variant	0	NR	6E-15	14.2218		0.0191	[0.014-0.024] unit increase	Affymetrix, Illumina [20538469] (imputed)	N	aspartate aminotransferase measurement	http://www.ebi.ac.uk/efo/EFO_0004736	GCST90018944	Genome-wide genotyping array
2021-12-14	34594039	Sakaue S	2021-09-30	Nat Genet	www.ncbi.nlm.nih.gov/pubmed/34594039	A cross-population atlas of genetic associations for 220 human phenotypes.	Aspartate aminotransferase levels	342,990 European ancestry individuals, 150,068 East Asian ancestry individuals		19q13.32	19	46709871		PRKD2			ENSG00000105287			rs200395517-AT	rs200395517	0	200395517	intron_variant	0	NR	6E-14	13.2218		0.0256	[0.019-0.032] unit increase	Affymetrix, Illumina [20538469] (imputed)	N	aspartate aminotransferase measurement	http://www.ebi.ac.uk/efo/EFO_0004736	GCST90018944	Genome-wide genotyping array
2021-12-14	34594039	Sakaue S	2021-09-30	Nat Genet	www.ncbi.nlm.nih.gov/pubmed/34594039	A cross-population atlas of genetic associations for 220 human phenotypes.	Aspartate aminotransferase levels	342,990 European ancestry individuals, 150,068 East Asian ancestry individuals		19q13.33	19	48722509		RASIP1			ENSG00000105538			rs11882796-T	rs11882796	0	11882796	intron_variant	0	NR	2E-17	16.699		0.0188	[0.014-0.023] unit increase	Affymetrix, Illumina [20538469] (imputed)	N	aspartate aminotransferase measurement	http://www.ebi.ac.uk/efo/EFO_0004736	GCST90018944	Genome-wide genotyping array
2021-12-14	34594039	Sakaue S	2021-09-30	Nat Genet	www.ncbi.nlm.nih.gov/pubmed/34594039	A cross-population atlas of genetic associations for 220 human phenotypes.	Aspartate aminotransferase levels	342,990 European ancestry individuals, 150,068 East Asian ancestry individuals		19q13.42	19	54255498		LILRB5			ENSG00000105609			rs12975366-C	rs12975366	0	12975366	missense_variant	0	NR	2E-33	32.699		0.0282	[0.024-0.033] unit decrease	Affymetrix, Illumina [20538469] (imputed)	N	aspartate aminotransferase measurement	http://www.ebi.ac.uk/efo/EFO_0004736	GCST90018944	Genome-wide genotyping array
2021-12-14	34594039	Sakaue S	2021-09-30	Nat Genet	www.ncbi.nlm.nih.gov/pubmed/34594039	A cross-population atlas of genetic associations for 220 human phenotypes.	Aspartate aminotransferase levels	342,990 European ancestry individuals, 150,068 East Asian ancestry individuals		19p13.3	19	5831829		FUT6			ENSG00000156413			rs17855739-T	rs17855739	0	17855739	missense_variant	0	NR	1E-22	22		0.0452	[0.036-0.054] unit decrease	Affymetrix, Illumina [20538469] (imputed)	N	aspartate aminotransferase measurement	http://www.ebi.ac.uk/efo/EFO_0004736	GCST90018944	Genome-wide genotyping array
2021-12-14	34594039	Sakaue S	2021-09-30	Nat Genet	www.ncbi.nlm.nih.gov/pubmed/34594039	A cross-population atlas of genetic associations for 220 human phenotypes.	Aspartate aminotransferase levels	342,990 European ancestry individuals, 150,068 East Asian ancestry individuals		19p13.2	19	7766742		CLEC4M			ENSG00000104938			rs2277998-A	rs2277998	0	2277998	missense_variant	0	NR	1E-18	18		0.0195	[0.015-0.024] unit decrease	Affymetrix, Illumina [20538469] (imputed)	N	aspartate aminotransferase measurement	http://www.ebi.ac.uk/efo/EFO_0004736	GCST90018944	Genome-wide genotyping array
2021-12-14	34594039	Sakaue S	2021-09-30	Nat Genet	www.ncbi.nlm.nih.gov/pubmed/34594039	A cross-population atlas of genetic associations for 220 human phenotypes.	Aspartate aminotransferase levels	342,990 European ancestry individuals, 150,068 East Asian ancestry individuals		19p13.3	19	806256		PTBP1			ENSG00000011304			rs351978-G	rs351978	0	351978	intron_variant	0	NR	1E-10	10		0.0129	[0.009-0.0168] unit increase	Affymetrix, Illumina [20538469] (imputed)	N	aspartate aminotransferase measurement	http://www.ebi.ac.uk/efo/EFO_0004736	GCST90018944	Genome-wide genotyping array
2021-12-14	34594039	Sakaue S	2021-09-30	Nat Genet	www.ncbi.nlm.nih.gov/pubmed/34594039	A cross-population atlas of genetic associations for 220 human phenotypes.	Aspartate aminotransferase levels	342,990 European ancestry individuals, 150,068 East Asian ancestry individuals		20p12.1	20	17618057		RRBP1			ENSG00000125844			rs398101356-G	rs398101356	1	57326119	intron_variant	0	NR	5E-9	8.30103		0.0137	[0.0092-0.0182] unit decrease	Affymetrix, Illumina [20538469] (imputed)	N	aspartate aminotransferase measurement	http://www.ebi.ac.uk/efo/EFO_0004736	GCST90018944	Genome-wide genotyping array
2021-12-14	34594039	Sakaue S	2021-09-30	Nat Genet	www.ncbi.nlm.nih.gov/pubmed/34594039	A cross-population atlas of genetic associations for 220 human phenotypes.	Aspartate aminotransferase levels	342,990 European ancestry individuals, 150,068 East Asian ancestry individuals		20p13	20	2125709		STK35			ENSG00000125834			rs6112930-A	rs6112930	0	6112930	intron_variant	0	NR	3E-8	7.52288		0.0119	[0.0078-0.016] unit increase	Affymetrix, Illumina [20538469] (imputed)	N	aspartate aminotransferase measurement	http://www.ebi.ac.uk/efo/EFO_0004736	GCST90018944	Genome-wide genotyping array
2021-12-14	34594039	Sakaue S	2021-09-30	Nat Genet	www.ncbi.nlm.nih.gov/pubmed/34594039	A cross-population atlas of genetic associations for 220 human phenotypes.	Aspartate aminotransferase levels	342,990 European ancestry individuals, 150,068 East Asian ancestry individuals		20q11.22	20	34957252		MYH7B			ENSG00000078814			rs13041792-A	rs13041792	0	13041792	intron_variant	0	NR	4E-17	16.3979		0.021	[0.016-0.026] unit increase	Affymetrix, Illumina [20538469] (imputed)	N	aspartate aminotransferase measurement	http://www.ebi.ac.uk/efo/EFO_0004736	GCST90018944	Genome-wide genotyping array
2021-12-14	34594039	Sakaue S	2021-09-30	Nat Genet	www.ncbi.nlm.nih.gov/pubmed/34594039	A cross-population atlas of genetic associations for 220 human phenotypes.	Aspartate aminotransferase levels	342,990 European ancestry individuals, 150,068 East Asian ancestry individuals		20q12	20	39913927		RN7SL680P - HSPE1P1	ENSG00000275337	ENSG00000234878		564535	18995	rs17803745-T	rs17803745	0	17803745	intergenic_variant	1	NR	6E-10	9.22185		0.0127	[0.0088-0.0166] unit decrease	Affymetrix, Illumina [20538469] (imputed)	N	aspartate aminotransferase measurement	http://www.ebi.ac.uk/efo/EFO_0004736	GCST90018944	Genome-wide genotyping array
2021-12-14	34594039	Sakaue S	2021-09-30	Nat Genet	www.ncbi.nlm.nih.gov/pubmed/34594039	A cross-population atlas of genetic associations for 220 human phenotypes.	Aspartate aminotransferase levels	342,990 European ancestry individuals, 150,068 East Asian ancestry individuals		20p13	20	3925431		PANK2			ENSG00000125779			rs241597-G	rs241597	0	241597	3_prime_UTR_variant	0	NR	4E-11	10.3979		0.0183	[0.013-0.024] unit increase	Affymetrix, Illumina [20538469] (imputed)	N	aspartate aminotransferase measurement	http://www.ebi.ac.uk/efo/EFO_0004736	GCST90018944	Genome-wide genotyping array
2021-12-14	34594039	Sakaue S	2021-09-30	Nat Genet	www.ncbi.nlm.nih.gov/pubmed/34594039	A cross-population atlas of genetic associations for 220 human phenotypes.	Aspartate aminotransferase levels	342,990 European ancestry individuals, 150,068 East Asian ancestry individuals		20q13.12	20	46928812		EYA2			ENSG00000064655			rs6018185-C	rs6018185	0	6018185	intron_variant	0	NR	1E-8	8		0.0117	[0.0078-0.0156] unit increase	Affymetrix, Illumina [20538469] (imputed)	N	aspartate aminotransferase measurement	http://www.ebi.ac.uk/efo/EFO_0004736	GCST90018944	Genome-wide genotyping array
2021-12-14	34594039	Sakaue S	2021-09-30	Nat Genet	www.ncbi.nlm.nih.gov/pubmed/34594039	A cross-population atlas of genetic associations for 220 human phenotypes.	Aspartate aminotransferase levels	342,990 European ancestry individuals, 150,068 East Asian ancestry individuals		20q13.13	20	49139907		STAU1			ENSG00000124214			rs348302-G	rs348302	0	348302	intron_variant	0	NR	7E-9	8.1549		0.0118	[0.0079-0.0157] unit increase	Affymetrix, Illumina [20538469] (imputed)	N	aspartate aminotransferase measurement	http://www.ebi.ac.uk/efo/EFO_0004736	GCST90018944	Genome-wide genotyping array
2021-12-14	34594039	Sakaue S	2021-09-30	Nat Genet	www.ncbi.nlm.nih.gov/pubmed/34594039	A cross-population atlas of genetic associations for 220 human phenotypes.	Aspartate aminotransferase levels	150,068 East Asian ancestry individuals		1p13.3	1	109928142		CSF1			ENSG00000184371			rs333947-A	rs333947	0	333947	intron_variant	0	0.287069	1E-31	31		0.0473746	[0.039-0.055] unit decrease	Illumina [13478956] (imputed)	N	aspartate aminotransferase measurement	http://www.ebi.ac.uk/efo/EFO_0004736	GCST90018724	Genome-wide genotyping array
2021-12-14	34594039	Sakaue S	2021-09-30	Nat Genet	www.ncbi.nlm.nih.gov/pubmed/34594039	A cross-population atlas of genetic associations for 220 human phenotypes.	Aspartate aminotransferase levels	150,068 East Asian ancestry individuals		1q25.3	1	183840050		RGL1			ENSG00000143344			rs2491438-C	rs2491438	0	2491438	intron_variant	0	0.30568	2E-12	11.699		0.0265247	[0.019-0.034] unit increase	Illumina [13478956] (imputed)	N	aspartate aminotransferase measurement	http://www.ebi.ac.uk/efo/EFO_0004736	GCST90018724	Genome-wide genotyping array
2021-12-14	34594039	Sakaue S	2021-09-30	Nat Genet	www.ncbi.nlm.nih.gov/pubmed/34594039	A cross-population atlas of genetic associations for 220 human phenotypes.	Aspartate aminotransferase levels	150,068 East Asian ancestry individuals		2q31.1	2	169009904		ABCB11			ENSG00000073734			rs12613034-T	rs12613034	0	12613034	intron_variant	0	0.327469	2E-20	19.699		0.0341896	[0.027-0.041] unit increase	Illumina [13478956] (imputed)	N	aspartate aminotransferase measurement	http://www.ebi.ac.uk/efo/EFO_0004736	GCST90018724	Genome-wide genotyping array
2021-12-14	34594039	Sakaue S	2021-09-30	Nat Genet	www.ncbi.nlm.nih.gov/pubmed/34594039	A cross-population atlas of genetic associations for 220 human phenotypes.	Aspartate aminotransferase levels	150,068 East Asian ancestry individuals		2q37.1	2	232655544		EFHD1			ENSG00000115468			rs13395911-T	rs13395911	0	13395911	intron_variant	0	0.328951	2E-11	10.699		0.0254534	[0.018-0.033] unit increase	Illumina [13478956] (imputed)	N	aspartate aminotransferase measurement	http://www.ebi.ac.uk/efo/EFO_0004736	GCST90018724	Genome-wide genotyping array
2021-12-14	34594039	Sakaue S	2021-09-30	Nat Genet	www.ncbi.nlm.nih.gov/pubmed/34594039	A cross-population atlas of genetic associations for 220 human phenotypes.	Aspartate aminotransferase levels	150,068 East Asian ancestry individuals		2p23.3	2	27531759		GCKR - SPATA31H1	ENSG00000084734	ENSG00000221843		8075	5627	rs74450311-C	rs74450311	0	74450311	intergenic_variant	1	0.293552	8E-14	13.0969		0.0288659	[0.021-0.036] unit decrease	Illumina [13478956] (imputed)	N	aspartate aminotransferase measurement	http://www.ebi.ac.uk/efo/EFO_0004736	GCST90018724	Genome-wide genotyping array
2021-12-14	34594039	Sakaue S	2021-09-30	Nat Genet	www.ncbi.nlm.nih.gov/pubmed/34594039	A cross-population atlas of genetic associations for 220 human phenotypes.	Aspartate aminotransferase levels	150,068 East Asian ancestry individuals		4q31.21	4	145868333		ZNF827			ENSG00000151612			rs7669911-T	rs7669911	0	7669911	intron_variant	0	0.364399	2E-12	11.699		0.0255554	[0.018-0.033] unit increase	Illumina [13478956] (imputed)	N	aspartate aminotransferase measurement	http://www.ebi.ac.uk/efo/EFO_0004736	GCST90018724	Genome-wide genotyping array
2021-12-14	34594039	Sakaue S	2021-09-30	Nat Genet	www.ncbi.nlm.nih.gov/pubmed/34594039	A cross-population atlas of genetic associations for 220 human phenotypes.	Aspartate aminotransferase levels	150,068 East Asian ancestry individuals		4q21.21	4	78657097		LINC01094			ENSG00000251442			rs118190473-C	rs118190473	0	118190473	regulatory_region_variant	0	0.199013	2E-14	13.699		0.0351399	[0.026-0.044] unit decrease	Illumina [13478956] (imputed)	N	aspartate aminotransferase measurement	http://www.ebi.ac.uk/efo/EFO_0004736	GCST90018724	Genome-wide genotyping array
2021-12-14	34594039	Sakaue S	2021-09-30	Nat Genet	www.ncbi.nlm.nih.gov/pubmed/34594039	A cross-population atlas of genetic associations for 220 human phenotypes.	Aspartate aminotransferase levels	150,068 East Asian ancestry individuals		4q22.1	4	87254878		KLHL8 - MIR5705	ENSG00000145332	ENSG00000263981		14564	45617	rs10001545-A	rs10001545	0	10001545	intergenic_variant	1	0.356112	4E-18	17.3979		0.0314494	[0.024-0.039] unit decrease	Illumina [13478956] (imputed)	N	aspartate aminotransferase measurement	http://www.ebi.ac.uk/efo/EFO_0004736	GCST90018724	Genome-wide genotyping array
2021-12-14	34594039	Sakaue S	2021-09-30	Nat Genet	www.ncbi.nlm.nih.gov/pubmed/34594039	A cross-population atlas of genetic associations for 220 human phenotypes.	Aspartate aminotransferase levels	150,068 East Asian ancestry individuals		5p13.1	5	39481171		DAB2 - LINC02104	ENSG00000153071	ENSG00000271334		18871	39194	rs184677890-A	rs184677890	0	184677890	intergenic_variant	1	0.170093	2E-10	9.69897		0.0300305	[0.021-0.039] unit increase	Illumina [13478956] (imputed)	N	aspartate aminotransferase measurement	http://www.ebi.ac.uk/efo/EFO_0004736	GCST90018724	Genome-wide genotyping array
2021-12-14	34594039	Sakaue S	2021-09-30	Nat Genet	www.ncbi.nlm.nih.gov/pubmed/34594039	A cross-population atlas of genetic associations for 220 human phenotypes.	Aspartate aminotransferase levels	150,068 East Asian ancestry individuals		5q13.2	5	73055235		FCHO2			ENSG00000157107			rs1200503-G	rs1200503	0	1200503	intron_variant	0	0.534917	3E-10	9.52288		0.0219208	[0.015-0.029] unit decrease	Illumina [13478956] (imputed)	N	aspartate aminotransferase measurement	http://www.ebi.ac.uk/efo/EFO_0004736	GCST90018724	Genome-wide genotyping array
2021-12-14	34594039	Sakaue S	2021-09-30	Nat Genet	www.ncbi.nlm.nih.gov/pubmed/34594039	A cross-population atlas of genetic associations for 220 human phenotypes.	Aspartate aminotransferase levels	150,068 East Asian ancestry individuals		6q23.3	6	135097880		HBS1L			ENSG00000112339			rs9399137-C	rs9399137	0	9399137	intergenic_variant	0	0.347205	2E-11	10.699		0.0244695	[0.017-0.032] unit decrease	Illumina [13478956] (imputed)	N	aspartate aminotransferase measurement	http://www.ebi.ac.uk/efo/EFO_0004736	GCST90018724	Genome-wide genotyping array
2021-12-14	34594039	Sakaue S	2021-09-30	Nat Genet	www.ncbi.nlm.nih.gov/pubmed/34594039	A cross-population atlas of genetic associations for 220 human phenotypes.	Aspartate aminotransferase levels	150,068 East Asian ancestry individuals		6q25.1	6	149981212		BTF3P10 - RAET1K	ENSG00000231120	ENSG00000290917		2796	16807	rs4869780-A	rs4869780	0	4869780	intergenic_variant	1	0.373066	3E-9	8.52288		0.0213219	[0.014-0.028] unit decrease	Illumina [13478956] (imputed)	N	aspartate aminotransferase measurement	http://www.ebi.ac.uk/efo/EFO_0004736	GCST90018724	Genome-wide genotyping array
2021-12-14	34594039	Sakaue S	2021-09-30	Nat Genet	www.ncbi.nlm.nih.gov/pubmed/34594039	A cross-population atlas of genetic associations for 220 human phenotypes.	Aspartate aminotransferase levels	342,990 European ancestry individuals, 150,068 East Asian ancestry individuals		9q22.32	9	95504573		PTCH1			ENSG00000185920			rs28446321-A	rs28446321	0	28446321	intron_variant	0	NR	3E-10	9.52288		0.0252	[0.017-0.033] unit decrease	Affymetrix, Illumina [20538469] (imputed)	N	aspartate aminotransferase measurement	http://www.ebi.ac.uk/efo/EFO_0004736	GCST90018944	Genome-wide genotyping array
2021-12-14	34594039	Sakaue S	2021-09-30	Nat Genet	www.ncbi.nlm.nih.gov/pubmed/34594039	A cross-population atlas of genetic associations for 220 human phenotypes.	Aspartate aminotransferase levels	342,990 European ancestry individuals, 150,068 East Asian ancestry individuals		10q24.2	10	99397622		GOT1			ENSG00000120053			rs749913156-C	rs749913156	0	749913156	inframe_deletion	0	NR	4E-368	367.398		2.3454	[2.23-2.46] unit decrease	Affymetrix, Illumina [20538469] (imputed)	N	aspartate aminotransferase measurement	http://www.ebi.ac.uk/efo/EFO_0004736	GCST90018944	Genome-wide genotyping array
2021-12-14	34594039	Sakaue S	2021-09-30	Nat Genet	www.ncbi.nlm.nih.gov/pubmed/34594039	A cross-population atlas of genetic associations for 220 human phenotypes.	Aspartate aminotransferase levels	342,990 European ancestry individuals, 150,068 East Asian ancestry individuals		10q24.33	10	103875137		STN1			ENSG00000107960			rs11191839-A	rs11191839	0	11191839	intron_variant	0	NR	4E-9	8.39794		0.0118	[0.0079-0.0157] unit increase	Affymetrix, Illumina [20538469] (imputed)	N	aspartate aminotransferase measurement	http://www.ebi.ac.uk/efo/EFO_0004736	GCST90018944	Genome-wide genotyping array
2021-12-14	34594039	Sakaue S	2021-09-30	Nat Genet	www.ncbi.nlm.nih.gov/pubmed/34594039	A cross-population atlas of genetic associations for 220 human phenotypes.	Aspartate aminotransferase levels	342,990 European ancestry individuals, 150,068 East Asian ancestry individuals		10q25.2	10	112173251		GPAM			ENSG00000119927			rs5024318-A	rs5024318	0	5024318	intron_variant	0	NR	1E-10	10		0.0144	[0.01-0.019] unit increase	Affymetrix, Illumina [20538469] (imputed)	N	aspartate aminotransferase measurement	http://www.ebi.ac.uk/efo/EFO_0004736	GCST90018944	Genome-wide genotyping array
2021-12-14	34594039	Sakaue S	2021-09-30	Nat Genet	www.ncbi.nlm.nih.gov/pubmed/34594039	A cross-population atlas of genetic associations for 220 human phenotypes.	Aspartate aminotransferase levels	342,990 European ancestry individuals, 150,068 East Asian ancestry individuals		10q25.3	10	114026474		NHLRC2 - ADRB1	ENSG00000196865	ENSG00000043591		109280	17392	rs72823013-A	rs72823013	0	72823013	regulatory_region_variant	1	NR	1E-10	10		0.022	[0.015-0.029] unit decrease	Affymetrix, Illumina [20538469] (imputed)	N	aspartate aminotransferase measurement	http://www.ebi.ac.uk/efo/EFO_0004736	GCST90018944	Genome-wide genotyping array
2021-12-14	34594039	Sakaue S	2021-09-30	Nat Genet	www.ncbi.nlm.nih.gov/pubmed/34594039	A cross-population atlas of genetic associations for 220 human phenotypes.	Aspartate aminotransferase levels	342,990 European ancestry individuals, 150,068 East Asian ancestry individuals		10q25.3	10	116696503		HSPA12A			ENSG00000165868			rs2921973-T	rs2921973	0	2921973	intron_variant	0	NR	2E-8	7.69897		0.011	[0.0073-0.0147] unit decrease	Affymetrix, Illumina [20538469] (imputed)	N	aspartate aminotransferase measurement	http://www.ebi.ac.uk/efo/EFO_0004736	GCST90018944	Genome-wide genotyping array
2021-12-14	34594039	Sakaue S	2021-09-30	Nat Genet	www.ncbi.nlm.nih.gov/pubmed/34594039	A cross-population atlas of genetic associations for 220 human phenotypes.	Aspartate aminotransferase levels	342,990 European ancestry individuals, 150,068 East Asian ancestry individuals		10q26.11	10	119665304		BAG3			ENSG00000151929			rs375034445-AT	rs375034445	0	375034445	intron_variant	0	NR	2E-28	27.699		0.031	[0.026-0.036] unit increase	Affymetrix, Illumina [20538469] (imputed)	N	aspartate aminotransferase measurement	http://www.ebi.ac.uk/efo/EFO_0004736	GCST90018944	Genome-wide genotyping array
2021-12-14	34594039	Sakaue S	2021-09-30	Nat Genet	www.ncbi.nlm.nih.gov/pubmed/34594039	A cross-population atlas of genetic associations for 220 human phenotypes.	Aspartate aminotransferase levels	342,990 European ancestry individuals, 150,068 East Asian ancestry individuals		10q26.12	10	121105508		WDR11 - RPL19P16	ENSG00000120008	ENSG00000236762		195984	27582	rs35774774-AG	rs35774774	0	35774774	intergenic_variant	1	NR	3E-8	7.52288		0.0167	[0.011-0.023] unit decrease	Affymetrix, Illumina [20538469] (imputed)	N	aspartate aminotransferase measurement	http://www.ebi.ac.uk/efo/EFO_0004736	GCST90018944	Genome-wide genotyping array
2021-12-14	34594039	Sakaue S	2021-09-30	Nat Genet	www.ncbi.nlm.nih.gov/pubmed/34594039	A cross-population atlas of genetic associations for 220 human phenotypes.	Aspartate aminotransferase levels	342,990 European ancestry individuals, 150,068 East Asian ancestry individuals		10p12.33	10	17833858		MRC1			ENSG00000260314			rs56278466-G	rs56278466	0	56278466	intron_variant	0	NR	4E-786	785.398		0.1443	[0.14-0.15] unit increase	Affymetrix, Illumina [20538469] (imputed)	N	aspartate aminotransferase measurement	http://www.ebi.ac.uk/efo/EFO_0004736	GCST90018944	Genome-wide genotyping array
2021-12-14	34594039	Sakaue S	2021-09-30	Nat Genet	www.ncbi.nlm.nih.gov/pubmed/34594039	A cross-population atlas of genetic associations for 220 human phenotypes.	Aspartate aminotransferase levels	342,990 European ancestry individuals, 150,068 East Asian ancestry individuals		10p11.23	10	29417831		SVIL-AS1			ENSG00000291093			rs66520641-G	rs66520641	0	66520641	intergenic_variant	0	NR	4E-8	7.39794		0.0184	[0.012-0.025] unit increase	Affymetrix, Illumina [20538469] (imputed)	N	aspartate aminotransferase measurement	http://www.ebi.ac.uk/efo/EFO_0004736	GCST90018944	Genome-wide genotyping array
2021-12-14	34594039	Sakaue S	2021-09-30	Nat Genet	www.ncbi.nlm.nih.gov/pubmed/34594039	A cross-population atlas of genetic associations for 220 human phenotypes.	Aspartate aminotransferase levels	342,990 European ancestry individuals, 150,068 East Asian ancestry individuals		10q21.3	10	68206494		MYPN			ENSG00000138347			rs3814184-A	rs3814184	0	3814184	intron_variant	0	NR	2E-8	7.69897		0.0149	[0.0098-0.02] unit increase	Affymetrix, Illumina [20538469] (imputed)	N	aspartate aminotransferase measurement	http://www.ebi.ac.uk/efo/EFO_0004736	GCST90018944	Genome-wide genotyping array
2021-12-14	34594039	Sakaue S	2021-09-30	Nat Genet	www.ncbi.nlm.nih.gov/pubmed/34594039	A cross-population atlas of genetic associations for 220 human phenotypes.	Aspartate aminotransferase levels	342,990 European ancestry individuals, 150,068 East Asian ancestry individuals		10q22.1	10	69222381		HKDC1			ENSG00000156510			rs35696875-TCA	rs35696875	0	35696875	intron_variant	0	NR	1E-16	16		0.0181	[0.014-0.022] unit increase	Affymetrix, Illumina [20538469] (imputed)	N	aspartate aminotransferase measurement	http://www.ebi.ac.uk/efo/EFO_0004736	GCST90018944	Genome-wide genotyping array
2021-12-14	34594039	Sakaue S	2021-09-30	Nat Genet	www.ncbi.nlm.nih.gov/pubmed/34594039	A cross-population atlas of genetic associations for 220 human phenotypes.	Aspartate aminotransferase levels	342,990 European ancestry individuals, 150,068 East Asian ancestry individuals		10q22.3	10	77920756		DLG5			ENSG00000151208			rs754465-A	rs754465	0	754465	intron_variant	0	NR	9E-21	20.0458		0.0182	[0.014-0.022] unit increase	Affymetrix, Illumina [20538469] (imputed)	N	aspartate aminotransferase measurement	http://www.ebi.ac.uk/efo/EFO_0004736	GCST90018944	Genome-wide genotyping array
2021-12-14	34594039	Sakaue S	2021-09-30	Nat Genet	www.ncbi.nlm.nih.gov/pubmed/34594039	A cross-population atlas of genetic associations for 220 human phenotypes.	Aspartate aminotransferase levels	342,990 European ancestry individuals, 150,068 East Asian ancestry individuals		10q23.31	10	89315588		LIPA			ENSG00000107798			rs35064797-G	rs35064797	0	35064797	intron_variant	0	NR	3E-8	7.52288		0.0127	[0.0082-0.0172] unit decrease	Affymetrix, Illumina [20538469] (imputed)	N	aspartate aminotransferase measurement	http://www.ebi.ac.uk/efo/EFO_0004736	GCST90018944	Genome-wide genotyping array
2021-12-14	34594039	Sakaue S	2021-09-30	Nat Genet	www.ncbi.nlm.nih.gov/pubmed/34594039	A cross-population atlas of genetic associations for 220 human phenotypes.	Aspartate aminotransferase levels	342,990 European ancestry individuals, 150,068 East Asian ancestry individuals		10q23.33	10	94254865		PLCE1			ENSG00000138193			rs10786156-G	rs10786156	0	10786156	intron_variant	0	NR	4E-11	10.3979		0.0128	[0.0091-0.0165] unit decrease	Affymetrix, Illumina [20538469] (imputed)	N	aspartate aminotransferase measurement	http://www.ebi.ac.uk/efo/EFO_0004736	GCST90018944	Genome-wide genotyping array
2021-12-14	34594039	Sakaue S	2021-09-30	Nat Genet	www.ncbi.nlm.nih.gov/pubmed/34594039	A cross-population atlas of genetic associations for 220 human phenotypes.	Aspartate aminotransferase levels	342,990 European ancestry individuals, 150,068 East Asian ancestry individuals		10q24.1	10	96700824		PIK3AP1			ENSG00000155629			rs45587331-A	rs45587331	0	45587331	intron_variant	0	NR	8E-11	10.0969		0.0153	[0.011-0.02] unit increase	Affymetrix, Illumina [20538469] (imputed)	N	aspartate aminotransferase measurement	http://www.ebi.ac.uk/efo/EFO_0004736	GCST90018944	Genome-wide genotyping array
2021-12-14	34594039	Sakaue S	2021-09-30	Nat Genet	www.ncbi.nlm.nih.gov/pubmed/34594039	A cross-population atlas of genetic associations for 220 human phenotypes.	Aspartate aminotransferase levels	342,990 European ancestry individuals, 150,068 East Asian ancestry individuals		11q23.3	11	116763146		BUD13			ENSG00000137656			rs11820589-A	rs11820589	0	11820589	missense_variant	0	NR	2E-20	19.699		0.0426	[0.034-0.052] unit increase	Affymetrix, Illumina [20538469] (imputed)	N	aspartate aminotransferase measurement	http://www.ebi.ac.uk/efo/EFO_0004736	GCST90018944	Genome-wide genotyping array
2021-12-14	34594039	Sakaue S	2021-09-30	Nat Genet	www.ncbi.nlm.nih.gov/pubmed/34594039	A cross-population atlas of genetic associations for 220 human phenotypes.	Aspartate aminotransferase levels	342,990 European ancestry individuals, 150,068 East Asian ancestry individuals		11q24.1	11	122638783		GLULP3 - UBASH3B	ENSG00000254572	ENSG00000154127		24297	16939	rs7952141-A	rs7952141	0	7952141	intergenic_variant	1	NR	6E-17	16.2218		0.0164	[0.012-0.02] unit increase	Affymetrix, Illumina [20538469] (imputed)	N	aspartate aminotransferase measurement	http://www.ebi.ac.uk/efo/EFO_0004736	GCST90018944	Genome-wide genotyping array
2021-12-14	34594039	Sakaue S	2021-09-30	Nat Genet	www.ncbi.nlm.nih.gov/pubmed/34594039	A cross-population atlas of genetic associations for 220 human phenotypes.	Aspartate aminotransferase levels	342,990 European ancestry individuals, 150,068 East Asian ancestry individuals		11q24.2	11	125515784		FEZ1			ENSG00000149557			rs118093992-T	rs118093992	0	118093992	intergenic_variant	0	NR	2E-17	16.699		0.039	[0.03-0.048] unit increase	Affymetrix, Illumina [20538469] (imputed)	N	aspartate aminotransferase measurement	http://www.ebi.ac.uk/efo/EFO_0004736	GCST90018944	Genome-wide genotyping array
2021-12-14	34594039	Sakaue S	2021-09-30	Nat Genet	www.ncbi.nlm.nih.gov/pubmed/34594039	A cross-population atlas of genetic associations for 220 human phenotypes.	Aspartate aminotransferase levels	342,990 European ancestry individuals, 150,068 East Asian ancestry individuals		11p15.2	11	16224146		SOX6			ENSG00000110693			rs1837095-A	rs1837095	0	1837095	intron_variant	0	NR	2E-12	11.699		0.0137	[0.01-0.0174] unit decrease	Affymetrix, Illumina [20538469] (imputed)	N	aspartate aminotransferase measurement	http://www.ebi.ac.uk/efo/EFO_0004736	GCST90018944	Genome-wide genotyping array
2021-12-14	34594039	Sakaue S	2021-09-30	Nat Genet	www.ncbi.nlm.nih.gov/pubmed/34594039	A cross-population atlas of genetic associations for 220 human phenotypes.	Aspartate aminotransferase levels	342,990 European ancestry individuals, 150,068 East Asian ancestry individuals		11p15.5	11	1758975		CTSD			ENSG00000117984			rs11555039-G	rs11555039	0	11555039	synonymous_variant	0	NR	6E-14	13.2218		0.0296	[0.022-0.037] unit increase	Affymetrix, Illumina [20538469] (imputed)	N	aspartate aminotransferase measurement	http://www.ebi.ac.uk/efo/EFO_0004736	GCST90018944	Genome-wide genotyping array
2021-12-14	34594039	Sakaue S	2021-09-30	Nat Genet	www.ncbi.nlm.nih.gov/pubmed/34594039	A cross-population atlas of genetic associations for 220 human phenotypes.	Aspartate aminotransferase levels	342,990 European ancestry individuals, 150,068 East Asian ancestry individuals		11p14.3	11	22250324		ANO5			ENSG00000171714			rs7481951-T	rs7481951	0	7481951	missense_variant	0	NR	1E-33	33		0.0257	[0.022-0.03] unit increase	Affymetrix, Illumina [20538469] (imputed)	N	aspartate aminotransferase measurement	http://www.ebi.ac.uk/efo/EFO_0004736	GCST90018944	Genome-wide genotyping array
2021-12-14	34594039	Sakaue S	2021-09-30	Nat Genet	www.ncbi.nlm.nih.gov/pubmed/34594039	A cross-population atlas of genetic associations for 220 human phenotypes.	Aspartate aminotransferase levels	342,990 European ancestry individuals, 150,068 East Asian ancestry individuals		11p15.4	11	2937588		PHLDA2 - NAP1L4	ENSG00000181649	ENSG00000205531		8168	6843	rs2583435-C	rs2583435	0	2583435	intergenic_variant	1	NR	5E-16	15.301		0.017	[0.013-0.021] unit decrease	Affymetrix, Illumina [20538469] (imputed)	N	aspartate aminotransferase measurement	http://www.ebi.ac.uk/efo/EFO_0004736	GCST90018944	Genome-wide genotyping array
2021-12-14	34594039	Sakaue S	2021-09-30	Nat Genet	www.ncbi.nlm.nih.gov/pubmed/34594039	A cross-population atlas of genetic associations for 220 human phenotypes.	Aspartate aminotransferase levels	342,990 European ancestry individuals, 150,068 East Asian ancestry individuals		11p11.2	11	47912058		NUP160 - PTPRJ	ENSG00000030066	ENSG00000149177		63503	68367	rs144562710-AAT	rs144562710	1	56143513	intergenic_variant	1	NR	2E-21	20.699		0.0227	[0.018-0.027] unit increase	Affymetrix, Illumina [20538469] (imputed)	N	aspartate aminotransferase measurement	http://www.ebi.ac.uk/efo/EFO_0004736	GCST90018944	Genome-wide genotyping array
2021-12-14	34594039	Sakaue S	2021-09-30	Nat Genet	www.ncbi.nlm.nih.gov/pubmed/34594039	A cross-population atlas of genetic associations for 220 human phenotypes.	Aspartate aminotransferase levels	342,990 European ancestry individuals, 150,068 East Asian ancestry individuals		11q11	11	55625419		OR4C11 - OR4P4	ENSG00000172188	ENSG00000181927		17774	9694	rs111439397-G	rs111439397	0	111439397	intergenic_variant	1	NR	1E-13	13		0.0263	[0.019-0.033] unit increase	Affymetrix, Illumina [20538469] (imputed)	N	aspartate aminotransferase measurement	http://www.ebi.ac.uk/efo/EFO_0004736	GCST90018944	Genome-wide genotyping array
2021-12-14	34594039	Sakaue S	2021-09-30	Nat Genet	www.ncbi.nlm.nih.gov/pubmed/34594039	A cross-population atlas of genetic associations for 220 human phenotypes.	Aspartate aminotransferase levels	342,990 European ancestry individuals, 150,068 East Asian ancestry individuals		8q24.12	8	119204591		MAL2			ENSG00000147676			rs17182246-C	rs17182246	0	17182246	intergenic_variant	0	NR	4E-10	9.39794		0.0125	[0.0086-0.0164] unit decrease	Affymetrix, Illumina [20538469] (imputed)	N	aspartate aminotransferase measurement	http://www.ebi.ac.uk/efo/EFO_0004736	GCST90018944	Genome-wide genotyping array
2021-12-14	34594039	Sakaue S	2021-09-30	Nat Genet	www.ncbi.nlm.nih.gov/pubmed/34594039	A cross-population atlas of genetic associations for 220 human phenotypes.	Aspartate aminotransferase levels	342,990 European ancestry individuals, 150,068 East Asian ancestry individuals		8q24.13	8	125495066		TRIB1AL			ENSG00000253111			rs2980888-C	rs2980888	0	2980888	intergenic_variant	0	NR	5E-29	28.301		0.0232	[0.019-0.027] unit decrease	Affymetrix, Illumina [20538469] (imputed)	N	aspartate aminotransferase measurement	http://www.ebi.ac.uk/efo/EFO_0004736	GCST90018944	Genome-wide genotyping array
2021-12-14	34594039	Sakaue S	2021-09-30	Nat Genet	www.ncbi.nlm.nih.gov/pubmed/34594039	A cross-population atlas of genetic associations for 220 human phenotypes.	Aspartate aminotransferase levels	342,990 European ancestry individuals, 150,068 East Asian ancestry individuals		8q24.22	8	133540088		ST3GAL1			ENSG00000008513			rs62520290-A	rs62520290	0	62520290	intron_variant	0	NR	2E-10	9.69897		0.0152	[0.01-0.02] unit decrease	Affymetrix, Illumina [20538469] (imputed)	N	aspartate aminotransferase measurement	http://www.ebi.ac.uk/efo/EFO_0004736	GCST90018944	Genome-wide genotyping array
2021-12-14	34594039	Sakaue S	2021-09-30	Nat Genet	www.ncbi.nlm.nih.gov/pubmed/34594039	A cross-population atlas of genetic associations for 220 human phenotypes.	Aspartate aminotransferase levels	342,990 European ancestry individuals, 150,068 East Asian ancestry individuals		8q24.3	8	141217979		SLC45A4			ENSG00000022567			rs201532280-A	rs201532280	1	3842198	intron_variant	0	NR	3E-28	27.5229		0.0232	[0.019-0.027] unit increase	Affymetrix, Illumina [20538469] (imputed)	N	aspartate aminotransferase measurement	http://www.ebi.ac.uk/efo/EFO_0004736	GCST90018944	Genome-wide genotyping array
2021-12-14	34594039	Sakaue S	2021-09-30	Nat Genet	www.ncbi.nlm.nih.gov/pubmed/34594039	A cross-population atlas of genetic associations for 220 human phenotypes.	Aspartate aminotransferase levels	342,990 European ancestry individuals, 150,068 East Asian ancestry individuals		8q24.3	8	143568892		MROH6			ENSG00000204839			rs80190095-G	rs80190095	0	80190095	intron_variant	0	NR	1E-8	8		0.0146	[0.0095-0.0197] unit decrease	Affymetrix, Illumina [20538469] (imputed)	N	aspartate aminotransferase measurement	http://www.ebi.ac.uk/efo/EFO_0004736	GCST90018944	Genome-wide genotyping array
2021-12-14	34594039	Sakaue S	2021-09-30	Nat Genet	www.ncbi.nlm.nih.gov/pubmed/34594039	A cross-population atlas of genetic associations for 220 human phenotypes.	Aspartate aminotransferase levels	342,990 European ancestry individuals, 150,068 East Asian ancestry individuals		8p21.3	8	23016020		RHOBTB2			ENSG00000008853			rs876435-A	rs876435	0	876435	intron_variant	0	NR	7E-18	17.1549		0.0167	[0.013-0.02] unit decrease	Affymetrix, Illumina [20538469] (imputed)	N	aspartate aminotransferase measurement	http://www.ebi.ac.uk/efo/EFO_0004736	GCST90018944	Genome-wide genotyping array
2021-12-14	34594039	Sakaue S	2021-09-30	Nat Genet	www.ncbi.nlm.nih.gov/pubmed/34594039	A cross-population atlas of genetic associations for 220 human phenotypes.	Aspartate aminotransferase levels	342,990 European ancestry individuals, 150,068 East Asian ancestry individuals		8q12.1	8	58551504		PPIAP85 - SDCBP	ENSG00000254103	ENSG00000137575		47436	1420	rs112557269-TG	rs112557269	0	112557269	intergenic_variant	1	NR	5E-14	13.301		0.0152	[0.011-0.019] unit decrease	Affymetrix, Illumina [20538469] (imputed)	N	aspartate aminotransferase measurement	http://www.ebi.ac.uk/efo/EFO_0004736	GCST90018944	Genome-wide genotyping array
2021-12-14	34594039	Sakaue S	2021-09-30	Nat Genet	www.ncbi.nlm.nih.gov/pubmed/34594039	A cross-population atlas of genetic associations for 220 human phenotypes.	Aspartate aminotransferase levels	342,990 European ancestry individuals, 150,068 East Asian ancestry individuals		8q12.1	8	60548919		RAB2A			ENSG00000104388			rs370500810-T	rs370500810	0	370500810	intron_variant	0	NR	3E-16	15.5229		0.0182	[0.014-0.023] unit increase	Affymetrix, Illumina [20538469] (imputed)	N	aspartate aminotransferase measurement	http://www.ebi.ac.uk/efo/EFO_0004736	GCST90018944	Genome-wide genotyping array
2021-12-14	34594039	Sakaue S	2021-09-30	Nat Genet	www.ncbi.nlm.nih.gov/pubmed/34594039	A cross-population atlas of genetic associations for 220 human phenotypes.	Aspartate aminotransferase levels	342,990 European ancestry individuals, 150,068 East Asian ancestry individuals		8q13.3	8	71535074		EYA1			ENSG00000104313			rs34082903-CT	rs34082903	0	34082903	intron_variant	0	NR	2E-15	14.699		0.0341	[0.026-0.043] unit increase	Affymetrix, Illumina [20538469] (imputed)	N	aspartate aminotransferase measurement	http://www.ebi.ac.uk/efo/EFO_0004736	GCST90018944	Genome-wide genotyping array
2021-12-14	34594039	Sakaue S	2021-09-30	Nat Genet	www.ncbi.nlm.nih.gov/pubmed/34594039	A cross-population atlas of genetic associations for 220 human phenotypes.	Aspartate aminotransferase levels	342,990 European ancestry individuals, 150,068 East Asian ancestry individuals		8q21.13	8	80887958		ZNF704 - PAG1	ENSG00000164684	ENSG00000076641		13177	79852	rs6473252-T	rs6473252	0	6473252	intergenic_variant	1	NR	1E-9	9		0.0119	[0.0082-0.0156] unit increase	Affymetrix, Illumina [20538469] (imputed)	N	aspartate aminotransferase measurement	http://www.ebi.ac.uk/efo/EFO_0004736	GCST90018944	Genome-wide genotyping array
2021-12-14	34594039	Sakaue S	2021-09-30	Nat Genet	www.ncbi.nlm.nih.gov/pubmed/34594039	A cross-population atlas of genetic associations for 220 human phenotypes.	Aspartate aminotransferase levels	342,990 European ancestry individuals, 150,068 East Asian ancestry individuals		8p23.1	8	8803517		MFHAS1			ENSG00000147324			rs34602481-C	rs34602481	0	34602481	intron_variant	0	NR	2E-27	26.699		0.025	[0.02-0.03] unit increase	Affymetrix, Illumina [20538469] (imputed)	N	aspartate aminotransferase measurement	http://www.ebi.ac.uk/efo/EFO_0004736	GCST90018944	Genome-wide genotyping array
2021-12-14	34594039	Sakaue S	2021-09-30	Nat Genet	www.ncbi.nlm.nih.gov/pubmed/34594039	A cross-population atlas of genetic associations for 220 human phenotypes.	Aspartate aminotransferase levels	342,990 European ancestry individuals, 150,068 East Asian ancestry individuals		9q31.1	9	100569123		MSANTD3-TMEFF1, TMEFF1			ENSG00000251349, ENSG00000241697			rs2800290-C	rs2800290	0	2800290	intron_variant	0	NR	1E-19	19		0.0201	[0.016-0.024] unit increase	Affymetrix, Illumina [20538469] (imputed)	N	aspartate aminotransferase measurement	http://www.ebi.ac.uk/efo/EFO_0004736	GCST90018944	Genome-wide genotyping array
2021-12-14	34594039	Sakaue S	2021-09-30	Nat Genet	www.ncbi.nlm.nih.gov/pubmed/34594039	A cross-population atlas of genetic associations for 220 human phenotypes.	Aspartate aminotransferase levels	342,990 European ancestry individuals, 150,068 East Asian ancestry individuals		9q31.1	9	104903697		ABCA1			ENSG00000165029			rs1800978-G	rs1800978	0	1800978	5_prime_UTR_variant	0	NR	7E-10	9.1549		0.0166	[0.011-0.022] unit decrease	Affymetrix, Illumina [20538469] (imputed)	N	aspartate aminotransferase measurement	http://www.ebi.ac.uk/efo/EFO_0004736	GCST90018944	Genome-wide genotyping array
2021-12-14	34594039	Sakaue S	2021-09-30	Nat Genet	www.ncbi.nlm.nih.gov/pubmed/34594039	A cross-population atlas of genetic associations for 220 human phenotypes.	Aspartate aminotransferase levels	342,990 European ancestry individuals, 150,068 East Asian ancestry individuals		9q32	9	114382224		AKNA			ENSG00000106948			rs4979373-T	rs4979373	0	4979373	intron_variant	0	NR	3E-56	55.5229		0.0304	[0.027-0.034] unit decrease	Affymetrix, Illumina [20538469] (imputed)	N	aspartate aminotransferase measurement	http://www.ebi.ac.uk/efo/EFO_0004736	GCST90018944	Genome-wide genotyping array
2021-12-14	34594039	Sakaue S	2021-09-30	Nat Genet	www.ncbi.nlm.nih.gov/pubmed/34594039	A cross-population atlas of genetic associations for 220 human phenotypes.	Aspartate aminotransferase levels	342,990 European ancestry individuals, 150,068 East Asian ancestry individuals		9q33.2	9	122962529		RABGAP1			ENSG00000011454			rs10818772-T	rs10818772	0	10818772	intron_variant	0	NR	1E-8	8		0.0132	[0.0087-0.0177] unit decrease	Affymetrix, Illumina [20538469] (imputed)	N	aspartate aminotransferase measurement	http://www.ebi.ac.uk/efo/EFO_0004736	GCST90018944	Genome-wide genotyping array
2021-12-14	34594039	Sakaue S	2021-09-30	Nat Genet	www.ncbi.nlm.nih.gov/pubmed/34594039	A cross-population atlas of genetic associations for 220 human phenotypes.	Aspartate aminotransferase levels	342,990 European ancestry individuals, 150,068 East Asian ancestry individuals		9q34.11	9	130307462		HMCN2			ENSG00000148357			rs143378550-A	rs143378550	0	143378550	stop_gained	0	NR	7E-13	12.1549		0.0571	[0.041-0.073] unit decrease	Affymetrix, Illumina [20538469] (imputed)	N	aspartate aminotransferase measurement	http://www.ebi.ac.uk/efo/EFO_0004736	GCST90018944	Genome-wide genotyping array
2021-12-14	34594039	Sakaue S	2021-09-30	Nat Genet	www.ncbi.nlm.nih.gov/pubmed/34594039	A cross-population atlas of genetic associations for 220 human phenotypes.	Aspartate aminotransferase levels	342,990 European ancestry individuals, 150,068 East Asian ancestry individuals		9q34.2	9	133263363		ABO			ENSG00000175164			rs8176685-G	rs8176685	0	8176685	intron_variant	0	NR	6E-56	55.2218		0.0439	[0.038-0.049] unit decrease	Affymetrix, Illumina [20538469] (imputed)	N	aspartate aminotransferase measurement	http://www.ebi.ac.uk/efo/EFO_0004736	GCST90018944	Genome-wide genotyping array
2021-12-14	34594039	Sakaue S	2021-09-30	Nat Genet	www.ncbi.nlm.nih.gov/pubmed/34594039	A cross-population atlas of genetic associations for 220 human phenotypes.	Aspartate aminotransferase levels	342,990 European ancestry individuals, 150,068 East Asian ancestry individuals		9q34.3	9	137068639		SAPCD2			ENSG00000186193			rs4880087-A	rs4880087	0	4880087	intron_variant	0	NR	2E-10	9.69897		0.014	[0.0097-0.0183] unit increase	Affymetrix, Illumina [20538469] (imputed)	N	aspartate aminotransferase measurement	http://www.ebi.ac.uk/efo/EFO_0004736	GCST90018944	Genome-wide genotyping array
2021-12-14	34594039	Sakaue S	2021-09-30	Nat Genet	www.ncbi.nlm.nih.gov/pubmed/34594039	A cross-population atlas of genetic associations for 220 human phenotypes.	Aspartate aminotransferase levels	342,990 European ancestry individuals, 150,068 East Asian ancestry individuals		9p21.1	9	33117967		B4GALT1			ENSG00000086062			rs7865362-T	rs7865362	0	7865362	intron_variant	0	NR	2E-51	50.699		0.0302	[0.026-0.034] unit decrease	Affymetrix, Illumina [20538469] (imputed)	N	aspartate aminotransferase measurement	http://www.ebi.ac.uk/efo/EFO_0004736	GCST90018944	Genome-wide genotyping array
2021-12-14	34594039	Sakaue S	2021-09-30	Nat Genet	www.ncbi.nlm.nih.gov/pubmed/34594039	A cross-population atlas of genetic associations for 220 human phenotypes.	Aspartate aminotransferase levels	342,990 European ancestry individuals, 150,068 East Asian ancestry individuals		9p13.3	9	34581821		CNTFR-AS1, CNTFR			ENSG00000237159, ENSG00000122756			rs13290451-T	rs13290451	0	13290451	intron_variant	0	NR	1E-9	9		0.0117	[0.008-0.0154] unit increase	Affymetrix, Illumina [20538469] (imputed)	N	aspartate aminotransferase measurement	http://www.ebi.ac.uk/efo/EFO_0004736	GCST90018944	Genome-wide genotyping array
2021-12-14	34594039	Sakaue S	2021-09-30	Nat Genet	www.ncbi.nlm.nih.gov/pubmed/34594039	A cross-population atlas of genetic associations for 220 human phenotypes.	Aspartate aminotransferase levels	342,990 European ancestry individuals, 150,068 East Asian ancestry individuals		9q21.12	9	70434180		KLF9 - TRPM3	ENSG00000119138	ENSG00000083067		19523	94880	rs34713552-TG	rs34713552	0	34713552	intergenic_variant	1	NR	1E-8	8		0.0184	[0.012-0.025] unit decrease	Affymetrix, Illumina [20538469] (imputed)	N	aspartate aminotransferase measurement	http://www.ebi.ac.uk/efo/EFO_0004736	GCST90018944	Genome-wide genotyping array
2021-12-14	34594039	Sakaue S	2021-09-30	Nat Genet	www.ncbi.nlm.nih.gov/pubmed/34594039	A cross-population atlas of genetic associations for 220 human phenotypes.	Aspartate aminotransferase levels	342,990 European ancestry individuals, 150,068 East Asian ancestry individuals		9q21.31	9	79664852		TLE4			ENSG00000106829			rs13294683-T	rs13294683	0	13294683	intron_variant	0	NR	9E-18	17.0458		0.0327	[0.025-0.04] unit increase	Affymetrix, Illumina [20538469] (imputed)	N	aspartate aminotransferase measurement	http://www.ebi.ac.uk/efo/EFO_0004736	GCST90018944	Genome-wide genotyping array
2021-12-14	34594039	Sakaue S	2021-09-30	Nat Genet	www.ncbi.nlm.nih.gov/pubmed/34594039	A cross-population atlas of genetic associations for 220 human phenotypes.	Aspartate aminotransferase levels	342,990 European ancestry individuals, 150,068 East Asian ancestry individuals		9q21.32	9	83889593		KIF27			ENSG00000165115			rs2778373-G	rs2778373	0	2778373	intron_variant	0	NR	1E-10	10		0.0138	[0.0097-0.0179] unit increase	Affymetrix, Illumina [20538469] (imputed)	N	aspartate aminotransferase measurement	http://www.ebi.ac.uk/efo/EFO_0004736	GCST90018944	Genome-wide genotyping array
2021-12-14	34594039	Sakaue S	2021-09-30	Nat Genet	www.ncbi.nlm.nih.gov/pubmed/34594039	A cross-population atlas of genetic associations for 220 human phenotypes.	Aspartate aminotransferase levels	342,990 European ancestry individuals, 150,068 East Asian ancestry individuals		9q22.31	9	91212271		LINC02937			ENSG00000230537			rs773507-T	rs773507	0	773507	regulatory_region_variant	0	NR	2E-8	7.69897		0.0117	[0.0076-0.0158] unit decrease	Affymetrix, Illumina [20538469] (imputed)	N	aspartate aminotransferase measurement	http://www.ebi.ac.uk/efo/EFO_0004736	GCST90018944	Genome-wide genotyping array
2021-12-14	34594039	Sakaue S	2021-09-30	Nat Genet	www.ncbi.nlm.nih.gov/pubmed/34594039	A cross-population atlas of genetic associations for 220 human phenotypes.	Aspartate aminotransferase levels	342,990 European ancestry individuals, 150,068 East Asian ancestry individuals		9q22.31	9	93130444		NINJ1			ENSG00000131669			rs7018885-C	rs7018885	0	7018885	intron_variant	0	NR	6E-23	22.2218		0.0221	[0.018-0.026] unit decrease	Affymetrix, Illumina [20538469] (imputed)	N	aspartate aminotransferase measurement	http://www.ebi.ac.uk/efo/EFO_0004736	GCST90018944	Genome-wide genotyping array
2021-12-14	34594039	Sakaue S	2021-09-30	Nat Genet	www.ncbi.nlm.nih.gov/pubmed/34594039	A cross-population atlas of genetic associations for 220 human phenotypes.	Aspartate aminotransferase levels	342,990 European ancestry individuals, 150,068 East Asian ancestry individuals		15q24.2	15	75317147		DNM1P34 - ANP32BP1	ENSG00000260357	ENSG00000259790		14483	4626	rs11636600-A	rs11636600	0	11636600	intergenic_variant	1	NR	1E-8	8		0.0197	[0.013-0.026] unit increase	Affymetrix, Illumina [20538469] (imputed)	N	aspartate aminotransferase measurement	http://www.ebi.ac.uk/efo/EFO_0004736	GCST90018944	Genome-wide genotyping array
2021-12-14	34594039	Sakaue S	2021-09-30	Nat Genet	www.ncbi.nlm.nih.gov/pubmed/34594039	A cross-population atlas of genetic associations for 220 human phenotypes.	Aspartate aminotransferase levels	342,990 European ancestry individuals, 150,068 East Asian ancestry individuals		15q25.1	15	78942128		CTSH			ENSG00000103811			rs34843303-C	rs34843303	0	34843303	intron_variant	0	NR	5E-13	12.301		0.0234	[0.017-0.03] unit increase	Affymetrix, Illumina [20538469] (imputed)	N	aspartate aminotransferase measurement	http://www.ebi.ac.uk/efo/EFO_0004736	GCST90018944	Genome-wide genotyping array
2021-12-14	34594039	Sakaue S	2021-09-30	Nat Genet	www.ncbi.nlm.nih.gov/pubmed/34594039	A cross-population atlas of genetic associations for 220 human phenotypes.	Aspartate aminotransferase levels	342,990 European ancestry individuals, 150,068 East Asian ancestry individuals		15q25.3	15	85712824		AKAP13			ENSG00000170776			rs62022941-A	rs62022941	0	62022941	intron_variant	0	NR	3E-15	14.5229		0.0213	[0.016-0.027] unit decrease	Affymetrix, Illumina [20538469] (imputed)	N	aspartate aminotransferase measurement	http://www.ebi.ac.uk/efo/EFO_0004736	GCST90018944	Genome-wide genotyping array
2021-12-14	34594039	Sakaue S	2021-09-30	Nat Genet	www.ncbi.nlm.nih.gov/pubmed/34594039	A cross-population atlas of genetic associations for 220 human phenotypes.	Aspartate aminotransferase levels	342,990 European ancestry individuals, 150,068 East Asian ancestry individuals		15q26.1	15	89798751		ANPEP			ENSG00000166825			rs141117801-T	rs141117801	0	141117801	intron_variant	0	NR	1E-12	12		0.0268	[0.019-0.034] unit decrease	Affymetrix, Illumina [20538469] (imputed)	N	aspartate aminotransferase measurement	http://www.ebi.ac.uk/efo/EFO_0004736	GCST90018944	Genome-wide genotyping array
2021-12-14	34594039	Sakaue S	2021-09-30	Nat Genet	www.ncbi.nlm.nih.gov/pubmed/34594039	A cross-population atlas of genetic associations for 220 human phenotypes.	Aspartate aminotransferase levels	342,990 European ancestry individuals, 150,068 East Asian ancestry individuals		16p13.13	16	10762254		NUBP1, TVP23A			ENSG00000103274, ENSG00000166676			rs2257150-T	rs2257150	0	2257150	intron_variant	0	NR	3E-11	10.5229		0.0232	[0.016-0.03] unit decrease	Affymetrix, Illumina [20538469] (imputed)	N	aspartate aminotransferase measurement	http://www.ebi.ac.uk/efo/EFO_0004736	GCST90018944	Genome-wide genotyping array
2021-12-14	34594039	Sakaue S	2021-09-30	Nat Genet	www.ncbi.nlm.nih.gov/pubmed/34594039	A cross-population atlas of genetic associations for 220 human phenotypes.	Aspartate aminotransferase levels	342,990 European ancestry individuals, 150,068 East Asian ancestry individuals		16p13.3	16	2658557		ERVK13-1			ENSG00000260565			rs7199358-A	rs7199358	0	7199358	intergenic_variant	0	NR	6E-10	9.22185		0.0209	[0.014-0.028] unit increase	Affymetrix, Illumina [20538469] (imputed)	N	aspartate aminotransferase measurement	http://www.ebi.ac.uk/efo/EFO_0004736	GCST90018944	Genome-wide genotyping array
2021-12-14	34594039	Sakaue S	2021-09-30	Nat Genet	www.ncbi.nlm.nih.gov/pubmed/34594039	A cross-population atlas of genetic associations for 220 human phenotypes.	Aspartate aminotransferase levels	342,990 European ancestry individuals, 150,068 East Asian ancestry individuals		16q12.2	16	54391276		LINC02140 - LINC02183	ENSG00000261803	ENSG00000283304		20482	151532	rs79390766-A	rs79390766	0	79390766	intergenic_variant	1	NR	4E-32	31.3979		0.0455	[0.038-0.053] unit increase	Affymetrix, Illumina [20538469] (imputed)	N	aspartate aminotransferase measurement	http://www.ebi.ac.uk/efo/EFO_0004736	GCST90018944	Genome-wide genotyping array
2021-12-14	34594039	Sakaue S	2021-09-30	Nat Genet	www.ncbi.nlm.nih.gov/pubmed/34594039	A cross-population atlas of genetic associations for 220 human phenotypes.	Aspartate aminotransferase levels	342,990 European ancestry individuals, 150,068 East Asian ancestry individuals		16q13	16	56960333		HERPUD1 - CETP	ENSG00000051108	ENSG00000087237		15469	1590	rs36229491-TA	rs36229491	0	36229491	intergenic_variant	1	NR	4E-13	12.3979		0.0154	[0.011-0.02] unit decrease	Affymetrix, Illumina [20538469] (imputed)	N	aspartate aminotransferase measurement	http://www.ebi.ac.uk/efo/EFO_0004736	GCST90018944	Genome-wide genotyping array
2021-12-14	34594039	Sakaue S	2021-09-30	Nat Genet	www.ncbi.nlm.nih.gov/pubmed/34594039	A cross-population atlas of genetic associations for 220 human phenotypes.	Aspartate aminotransferase levels	342,990 European ancestry individuals, 150,068 East Asian ancestry individuals		16q21	16	58720091		GOT2			ENSG00000125166			rs12932751-T	rs12932751	0	12932751	intron_variant	0	NR	2E-58	57.699		0.0653	[0.057-0.073] unit decrease	Affymetrix, Illumina [20538469] (imputed)	N	aspartate aminotransferase measurement	http://www.ebi.ac.uk/efo/EFO_0004736	GCST90018944	Genome-wide genotyping array
2021-12-14	34594039	Sakaue S	2021-09-30	Nat Genet	www.ncbi.nlm.nih.gov/pubmed/34594039	A cross-population atlas of genetic associations for 220 human phenotypes.	Aspartate aminotransferase levels	342,990 European ancestry individuals, 150,068 East Asian ancestry individuals		16q22.1	16	70603092		IL34			ENSG00000157368			rs1006985-T	rs1006985	0	1006985	intergenic_variant	0	NR	5E-11	10.301		0.0129	[0.009-0.0168] unit decrease	Affymetrix, Illumina [20538469] (imputed)	N	aspartate aminotransferase measurement	http://www.ebi.ac.uk/efo/EFO_0004736	GCST90018944	Genome-wide genotyping array
2021-12-14	34594039	Sakaue S	2021-09-30	Nat Genet	www.ncbi.nlm.nih.gov/pubmed/34594039	A cross-population atlas of genetic associations for 220 human phenotypes.	Aspartate aminotransferase levels	342,990 European ancestry individuals, 150,068 East Asian ancestry individuals		16q22.2	16	72045758		DHODH - HP	ENSG00000102967	ENSG00000257017		18094	8747	rs77303550-T	rs77303550	0	77303550	intron_variant	1	NR	2E-16	15.699		0.0199	[0.015-0.025] unit decrease	Affymetrix, Illumina [20538469] (imputed)	N	aspartate aminotransferase measurement	http://www.ebi.ac.uk/efo/EFO_0004736	GCST90018944	Genome-wide genotyping array
2021-12-14	34594039	Sakaue S	2021-09-30	Nat Genet	www.ncbi.nlm.nih.gov/pubmed/34594039	A cross-population atlas of genetic associations for 220 human phenotypes.	Aspartate aminotransferase levels	342,990 European ancestry individuals, 150,068 East Asian ancestry individuals		16q23.2	16	80464197		DYNLRB2-AS1			ENSG00000259867			rs7189522-C	rs7189522	0	7189522	intergenic_variant	0	NR	2E-19	18.699		0.0189	[0.015-0.023] unit decrease	Affymetrix, Illumina [20538469] (imputed)	N	aspartate aminotransferase measurement	http://www.ebi.ac.uk/efo/EFO_0004736	GCST90018944	Genome-wide genotyping array
2021-12-14	34594039	Sakaue S	2021-09-30	Nat Genet	www.ncbi.nlm.nih.gov/pubmed/34594039	A cross-population atlas of genetic associations for 220 human phenotypes.	Aspartate aminotransferase levels	342,990 European ancestry individuals, 150,068 East Asian ancestry individuals		16q24.1	16	86063872		LINC02132 - LINC01082	ENSG00000268804	ENSG00000269186		127598	87479	rs56360131-T	rs56360131	0	56360131	intergenic_variant	1	NR	2E-8	7.69897		0.0147	[0.0096-0.0198] unit increase	Affymetrix, Illumina [20538469] (imputed)	N	aspartate aminotransferase measurement	http://www.ebi.ac.uk/efo/EFO_0004736	GCST90018944	Genome-wide genotyping array
2021-12-14	34594039	Sakaue S	2021-09-30	Nat Genet	www.ncbi.nlm.nih.gov/pubmed/34594039	A cross-population atlas of genetic associations for 220 human phenotypes.	Aspartate aminotransferase levels	342,990 European ancestry individuals, 150,068 East Asian ancestry individuals		16q24.2	16	88631079		ZC3H18			ENSG00000158545			rs2291160-A	rs2291160	0	2291160	intron_variant	0	NR	1E-13	13		0.0144	[0.011-0.018] unit decrease	Affymetrix, Illumina [20538469] (imputed)	N	aspartate aminotransferase measurement	http://www.ebi.ac.uk/efo/EFO_0004736	GCST90018944	Genome-wide genotyping array
2021-12-14	34594039	Sakaue S	2021-09-30	Nat Genet	www.ncbi.nlm.nih.gov/pubmed/34594039	A cross-population atlas of genetic associations for 220 human phenotypes.	Aspartate aminotransferase levels	342,990 European ancestry individuals, 150,068 East Asian ancestry individuals		17p13.3	17	2072363		SMG6			ENSG00000070366			rs8067305-A	rs8067305	0	8067305	intron_variant	0	NR	4E-11	10.3979		0.0132	[0.0093-0.0171] unit decrease	Affymetrix, Illumina [20538469] (imputed)	N	aspartate aminotransferase measurement	http://www.ebi.ac.uk/efo/EFO_0004736	GCST90018944	Genome-wide genotyping array
2021-12-14	34594039	Sakaue S	2021-09-30	Nat Genet	www.ncbi.nlm.nih.gov/pubmed/34594039	A cross-population atlas of genetic associations for 220 human phenotypes.	Aspartate aminotransferase levels	342,990 European ancestry individuals, 150,068 East Asian ancestry individuals		17q11.2	17	31312245		EVI2B, NF1			ENSG00000185862, ENSG00000196712			rs4368212-T	rs4368212	0	4368212	intron_variant	0	NR	1E-14	14		0.015	[0.011-0.019] unit decrease	Affymetrix, Illumina [20538469] (imputed)	N	aspartate aminotransferase measurement	http://www.ebi.ac.uk/efo/EFO_0004736	GCST90018944	Genome-wide genotyping array
2021-12-14	34594039	Sakaue S	2021-09-30	Nat Genet	www.ncbi.nlm.nih.gov/pubmed/34594039	A cross-population atlas of genetic associations for 220 human phenotypes.	Aspartate aminotransferase levels	342,990 European ancestry individuals, 150,068 East Asian ancestry individuals		17q12	17	37713312		HNF1B			ENSG00000275410			rs17138478-A	rs17138478	0	17138478	intron_variant	0	NR	2E-9	8.69897		0.0161	[0.011-0.021] unit decrease	Affymetrix, Illumina [20538469] (imputed)	N	aspartate aminotransferase measurement	http://www.ebi.ac.uk/efo/EFO_0004736	GCST90018944	Genome-wide genotyping array
2021-12-14	34594039	Sakaue S	2021-09-30	Nat Genet	www.ncbi.nlm.nih.gov/pubmed/34594039	A cross-population atlas of genetic associations for 220 human phenotypes.	Aspartate aminotransferase levels	342,990 European ancestry individuals, 150,068 East Asian ancestry individuals		17q21.31	17	43331774		CCDC200 - LINC00910	ENSG00000236383	ENSG00000188825		26377	6967	rs549175393-CAAAAAA	rs549175393	1	200538216	intergenic_variant	1	NR	3E-14	13.5229		0.0192	[0.014-0.024] unit increase	Affymetrix, Illumina [20538469] (imputed)	N	aspartate aminotransferase measurement	http://www.ebi.ac.uk/efo/EFO_0004736	GCST90018944	Genome-wide genotyping array
2021-12-14	34594039	Sakaue S	2021-09-30	Nat Genet	www.ncbi.nlm.nih.gov/pubmed/34594039	A cross-population atlas of genetic associations for 220 human phenotypes.	Aspartate aminotransferase levels	342,990 European ancestry individuals, 150,068 East Asian ancestry individuals		17q21.31	17	45485938		PLEKHM1			ENSG00000225190			rs112275793-C	rs112275793	0	112275793	intron_variant	0	NR	2E-19	18.699		0.0277	[0.022-0.034] unit decrease	Affymetrix, Illumina [20538469] (imputed)	N	aspartate aminotransferase measurement	http://www.ebi.ac.uk/efo/EFO_0004736	GCST90018944	Genome-wide genotyping array
2021-12-14	34594039	Sakaue S	2021-09-30	Nat Genet	www.ncbi.nlm.nih.gov/pubmed/34594039	A cross-population atlas of genetic associations for 220 human phenotypes.	Aspartate aminotransferase levels	342,990 European ancestry individuals, 150,068 East Asian ancestry individuals		17q21.32	17	48065680		NFE2L1 - CBX1	ENSG00000082641	ENSG00000108468		4135	4372	rs7209484-C	rs7209484	0	7209484	intergenic_variant	1	NR	7E-14	13.1549		0.017	[0.012-0.022] unit increase	Affymetrix, Illumina [20538469] (imputed)	N	aspartate aminotransferase measurement	http://www.ebi.ac.uk/efo/EFO_0004736	GCST90018944	Genome-wide genotyping array
2021-12-14	34594039	Sakaue S	2021-09-30	Nat Genet	www.ncbi.nlm.nih.gov/pubmed/34594039	A cross-population atlas of genetic associations for 220 human phenotypes.	Aspartate aminotransferase levels	342,990 European ancestry individuals, 150,068 East Asian ancestry individuals		17q24.2	17	66214462		APOH			ENSG00000091583			rs1801689-C	rs1801689	0	1801689	missense_variant	0	NR	6E-21	20.2218		0.063	[0.05-0.076] unit increase	Affymetrix, Illumina [20538469] (imputed)	N	aspartate aminotransferase measurement	http://www.ebi.ac.uk/efo/EFO_0004736	GCST90018944	Genome-wide genotyping array
2021-12-14	34594039	Sakaue S	2021-09-30	Nat Genet	www.ncbi.nlm.nih.gov/pubmed/34594039	A cross-population atlas of genetic associations for 220 human phenotypes.	Aspartate aminotransferase levels	342,990 European ancestry individuals, 150,068 East Asian ancestry individuals		17q24.3	17	70339189		CALM2P1 - CASC17	ENSG00000267170	ENSG00000260785		97428	758585	rs1514245-T	rs1514245	0	1514245	intergenic_variant	1	NR	2E-9	8.69897		0.0128	[0.0087-0.0169] unit decrease	Affymetrix, Illumina [20538469] (imputed)	N	aspartate aminotransferase measurement	http://www.ebi.ac.uk/efo/EFO_0004736	GCST90018944	Genome-wide genotyping array
2021-12-14	34594039	Sakaue S	2021-09-30	Nat Genet	www.ncbi.nlm.nih.gov/pubmed/34594039	A cross-population atlas of genetic associations for 220 human phenotypes.	Aspartate aminotransferase levels	342,990 European ancestry individuals, 150,068 East Asian ancestry individuals		17p13.1	17	7282460		SLC2A4			ENSG00000181856			rs117643180-A	rs117643180	0	117643180	intron_variant	0	NR	3E-17	16.5229		0.0561	[0.043-0.069] unit increase	Affymetrix, Illumina [20538469] (imputed)	N	aspartate aminotransferase measurement	http://www.ebi.ac.uk/efo/EFO_0004736	GCST90018944	Genome-wide genotyping array
2021-12-14	34594039	Sakaue S	2021-09-30	Nat Genet	www.ncbi.nlm.nih.gov/pubmed/34594039	A cross-population atlas of genetic associations for 220 human phenotypes.	Aspartate aminotransferase levels	342,990 European ancestry individuals, 150,068 East Asian ancestry individuals		17q25.1	17	75401402		GRB2			ENSG00000177885			rs12451296-A	rs12451296	0	12451296	intron_variant	0	NR	6E-11	10.2218		0.0189	[0.013-0.025] unit increase	Affymetrix, Illumina [20538469] (imputed)	N	aspartate aminotransferase measurement	http://www.ebi.ac.uk/efo/EFO_0004736	GCST90018944	Genome-wide genotyping array
2021-12-14	34594039	Sakaue S	2021-09-30	Nat Genet	www.ncbi.nlm.nih.gov/pubmed/34594039	A cross-population atlas of genetic associations for 220 human phenotypes.	Aspartate aminotransferase levels	342,990 European ancestry individuals, 150,068 East Asian ancestry individuals		17q25.3	17	78408104		PGS1			ENSG00000087157			rs779779810-T	rs779779810	0	779779810	intron_variant	0	NR	5E-20	19.301		0.0215	[0.017-0.026] unit increase	Affymetrix, Illumina [20538469] (imputed)	N	aspartate aminotransferase measurement	http://www.ebi.ac.uk/efo/EFO_0004736	GCST90018944	Genome-wide genotyping array
2021-12-14	34594039	Sakaue S	2021-09-30	Nat Genet	www.ncbi.nlm.nih.gov/pubmed/34594039	A cross-population atlas of genetic associations for 220 human phenotypes.	Aspartate aminotransferase levels	342,990 European ancestry individuals, 150,068 East Asian ancestry individuals		11p15.4	11	5679844		TRIM5			ENSG00000132256			rs11601507-A	rs11601507	0	11601507	missense_variant	0	NR	3E-21	20.5229		0.0367	[0.029-0.044] unit increase	Affymetrix, Illumina [20538469] (imputed)	N	aspartate aminotransferase measurement	http://www.ebi.ac.uk/efo/EFO_0004736	GCST90018944	Genome-wide genotyping array
2021-12-14	34594039	Sakaue S	2021-09-30	Nat Genet	www.ncbi.nlm.nih.gov/pubmed/34594039	A cross-population atlas of genetic associations for 220 human phenotypes.	Aspartate aminotransferase levels	342,990 European ancestry individuals, 150,068 East Asian ancestry individuals		11q12.1	11	57721022		TMX2			ENSG00000213593			rs397740339-GT	rs397740339	0	397740339	intron_variant	0	NR	5E-9	8.30103		0.0136	[0.0091-0.0181] unit decrease	Affymetrix, Illumina [20538469] (imputed)	N	aspartate aminotransferase measurement	http://www.ebi.ac.uk/efo/EFO_0004736	GCST90018944	Genome-wide genotyping array
2021-12-14	34594039	Sakaue S	2021-09-30	Nat Genet	www.ncbi.nlm.nih.gov/pubmed/34594039	A cross-population atlas of genetic associations for 220 human phenotypes.	Aspartate aminotransferase levels	342,990 European ancestry individuals, 150,068 East Asian ancestry individuals		11q12.3	11	61930186		RAB3IL1 - RNU6-1243P	ENSG00000167994	ENSG00000200898		9917	7708	rs4963275-G	rs4963275	0	4963275	intergenic_variant	1	NR	5E-10	9.30103		0.0127	[0.0088-0.0166] unit decrease	Affymetrix, Illumina [20538469] (imputed)	N	aspartate aminotransferase measurement	http://www.ebi.ac.uk/efo/EFO_0004736	GCST90018944	Genome-wide genotyping array
2021-12-14	34594039	Sakaue S	2021-09-30	Nat Genet	www.ncbi.nlm.nih.gov/pubmed/34594039	A cross-population atlas of genetic associations for 220 human phenotypes.	Aspartate aminotransferase levels	342,990 European ancestry individuals, 150,068 East Asian ancestry individuals		11q13.1	11	65594294		KCNK7			ENSG00000173338			rs749112-C	rs749112	0	749112	intron_variant	0	NR	4E-9	8.39794		0.0127	[0.0084-0.017] unit decrease	Affymetrix, Illumina [20538469] (imputed)	N	aspartate aminotransferase measurement	http://www.ebi.ac.uk/efo/EFO_0004736	GCST90018944	Genome-wide genotyping array
2021-12-14	34594039	Sakaue S	2021-09-30	Nat Genet	www.ncbi.nlm.nih.gov/pubmed/34594039	A cross-population atlas of genetic associations for 220 human phenotypes.	Aspartate aminotransferase levels	342,990 European ancestry individuals, 150,068 East Asian ancestry individuals		11q13.2	11	68106605		CHKA			ENSG00000110721			rs75592015-C	rs75592015	0	75592015	intron_variant	0	NR	2E-8	7.69897		0.0278	[0.018-0.037] unit decrease	Affymetrix, Illumina [20538469] (imputed)	N	aspartate aminotransferase measurement	http://www.ebi.ac.uk/efo/EFO_0004736	GCST90018944	Genome-wide genotyping array
2021-12-14	34594039	Sakaue S	2021-09-30	Nat Genet	www.ncbi.nlm.nih.gov/pubmed/34594039	A cross-population atlas of genetic associations for 220 human phenotypes.	Aspartate aminotransferase levels	342,990 European ancestry individuals, 150,068 East Asian ancestry individuals		11q13.4	11	72796214		STARD10 - ATG16L2	ENSG00000214530	ENSG00000168010		2167	18192	rs71062788-G	rs71062788	0	71062788	intergenic_variant	1	NR	2E-12	11.699		0.0137	[0.01-0.0174] unit increase	Affymetrix, Illumina [20538469] (imputed)	N	aspartate aminotransferase measurement	http://www.ebi.ac.uk/efo/EFO_0004736	GCST90018944	Genome-wide genotyping array
2021-12-14	34594039	Sakaue S	2021-09-30	Nat Genet	www.ncbi.nlm.nih.gov/pubmed/34594039	A cross-population atlas of genetic associations for 220 human phenotypes.	Aspartate aminotransferase levels	342,990 European ancestry individuals, 150,068 East Asian ancestry individuals		11q13.5	11	77211972		MYO7A			ENSG00000137474			rs3819170-A	rs3819170	0	3819170	intron_variant	0	NR	2E-14	13.699		0.0215	[0.016-0.027] unit increase	Affymetrix, Illumina [20538469] (imputed)	N	aspartate aminotransferase measurement	http://www.ebi.ac.uk/efo/EFO_0004736	GCST90018944	Genome-wide genotyping array
2021-12-14	34594039	Sakaue S	2021-09-30	Nat Genet	www.ncbi.nlm.nih.gov/pubmed/34594039	A cross-population atlas of genetic associations for 220 human phenotypes.	Aspartate aminotransferase levels	342,990 European ancestry individuals, 150,068 East Asian ancestry individuals		11q14.1	11	78237049		GAB2			ENSG00000033327			rs1017908-C	rs1017908	0	1017908	intron_variant	0	NR	3E-21	20.5229		0.0222	[0.018-0.027] unit decrease	Affymetrix, Illumina [20538469] (imputed)	N	aspartate aminotransferase measurement	http://www.ebi.ac.uk/efo/EFO_0004736	GCST90018944	Genome-wide genotyping array
2021-12-14	34594039	Sakaue S	2021-09-30	Nat Genet	www.ncbi.nlm.nih.gov/pubmed/34594039	A cross-population atlas of genetic associations for 220 human phenotypes.	Aspartate aminotransferase levels	342,990 European ancestry individuals, 150,068 East Asian ancestry individuals		11q21	11	94131227		PANX1			ENSG00000110218			rs56175344-G	rs56175344	0	56175344	intron_variant	0	NR	6E-44	43.2218		0.0459	[0.039-0.052] unit decrease	Affymetrix, Illumina [20538469] (imputed)	N	aspartate aminotransferase measurement	http://www.ebi.ac.uk/efo/EFO_0004736	GCST90018944	Genome-wide genotyping array
2021-12-14	34594039	Sakaue S	2021-09-30	Nat Genet	www.ncbi.nlm.nih.gov/pubmed/34594039	A cross-population atlas of genetic associations for 220 human phenotypes.	Aspartate aminotransferase levels	342,990 European ancestry individuals, 150,068 East Asian ancestry individuals		11q21	11	95451191		LNCRNA-IUR - FAM76B	ENSG00000245552	ENSG00000077458		141337	317762	rs17625540-A	rs17625540	0	17625540	intergenic_variant	1	NR	1E-8	8		0.0132	[0.0087-0.0177] unit increase	Affymetrix, Illumina [20538469] (imputed)	N	aspartate aminotransferase measurement	http://www.ebi.ac.uk/efo/EFO_0004736	GCST90018944	Genome-wide genotyping array
2021-12-14	34594039	Sakaue S	2021-09-30	Nat Genet	www.ncbi.nlm.nih.gov/pubmed/34594039	A cross-population atlas of genetic associations for 220 human phenotypes.	Aspartate aminotransferase levels	342,990 European ancestry individuals, 150,068 East Asian ancestry individuals		12q23.2	12	102099456		NUP37			ENSG00000075188			rs3841628-A	rs3841628	0	3841628	intron_variant	0	NR	8E-9	8.09691		0.0164	[0.011-0.022] unit increase	Affymetrix, Illumina [20538469] (imputed)	N	aspartate aminotransferase measurement	http://www.ebi.ac.uk/efo/EFO_0004736	GCST90018944	Genome-wide genotyping array
2021-12-14	34594039	Sakaue S	2021-09-30	Nat Genet	www.ncbi.nlm.nih.gov/pubmed/34594039	A cross-population atlas of genetic associations for 220 human phenotypes.	Aspartate aminotransferase levels	342,990 European ancestry individuals, 150,068 East Asian ancestry individuals		12p13.2	12	10429008		KLRC2			ENSG00000205809			rs2734423-A	rs2734423	0	2734423	intron_variant	0	NR	2E-19	18.699		0.0184	[0.014-0.022] unit decrease	Affymetrix, Illumina [20538469] (imputed)	N	aspartate aminotransferase measurement	http://www.ebi.ac.uk/efo/EFO_0004736	GCST90018944	Genome-wide genotyping array
2021-12-14	34594039	Sakaue S	2021-09-30	Nat Genet	www.ncbi.nlm.nih.gov/pubmed/34594039	A cross-population atlas of genetic associations for 220 human phenotypes.	Aspartate aminotransferase levels	342,990 European ancestry individuals, 150,068 East Asian ancestry individuals		12q24.13	12	112074109		NAA25			ENSG00000111300			rs116873087-C	rs116873087	0	116873087	intron_variant	0	NR	1E-105	105		0.0987	[0.09-0.108] unit decrease	Affymetrix, Illumina [20538469] (imputed)	N	aspartate aminotransferase measurement	http://www.ebi.ac.uk/efo/EFO_0004736	GCST90018944	Genome-wide genotyping array
2021-12-14	34594039	Sakaue S	2021-09-30	Nat Genet	www.ncbi.nlm.nih.gov/pubmed/34594039	A cross-population atlas of genetic associations for 220 human phenotypes.	Aspartate aminotransferase levels	342,990 European ancestry individuals, 150,068 East Asian ancestry individuals		12q24.31	12	120835340		SPPL3			ENSG00000157837			rs532703-G	rs532703	0	532703	intron_variant	0	NR	4E-21	20.3979		0.0193	[0.015-0.023] unit decrease	Affymetrix, Illumina [20538469] (imputed)	N	aspartate aminotransferase measurement	http://www.ebi.ac.uk/efo/EFO_0004736	GCST90018944	Genome-wide genotyping array
2021-12-14	34594039	Sakaue S	2021-09-30	Nat Genet	www.ncbi.nlm.nih.gov/pubmed/34594039	A cross-population atlas of genetic associations for 220 human phenotypes.	Aspartate aminotransferase levels	342,990 European ancestry individuals, 150,068 East Asian ancestry individuals		12q24.31	12	124610842		NCOR2 - SCARB1	ENSG00000196498	ENSG00000073060		43230	166014	rs61705577-G	rs61705577	0	61705577	intergenic_variant	1	NR	9E-9	8.04576		0.0157	[0.01-0.021] unit decrease	Affymetrix, Illumina [20538469] (imputed)	N	aspartate aminotransferase measurement	http://www.ebi.ac.uk/efo/EFO_0004736	GCST90018944	Genome-wide genotyping array
2021-12-14	34594039	Sakaue S	2021-09-30	Nat Genet	www.ncbi.nlm.nih.gov/pubmed/34594039	A cross-population atlas of genetic associations for 220 human phenotypes.	Aspartate aminotransferase levels	342,990 European ancestry individuals, 150,068 East Asian ancestry individuals		12p13.2	12	12362143		BORCS5			ENSG00000165714			rs10772556-T	rs10772556	0	10772556	intron_variant	0	NR	6E-9	8.22185		0.0115	[0.0076-0.0154] unit increase	Affymetrix, Illumina [20538469] (imputed)	N	aspartate aminotransferase measurement	http://www.ebi.ac.uk/efo/EFO_0004736	GCST90018944	Genome-wide genotyping array
2021-12-14	34594039	Sakaue S	2021-09-30	Nat Genet	www.ncbi.nlm.nih.gov/pubmed/34594039	A cross-population atlas of genetic associations for 220 human phenotypes.	Aspartate aminotransferase levels	342,990 European ancestry individuals, 150,068 East Asian ancestry individuals		12p12.2	12	20845175		SLCO1B3, SLCO1B3-SLCO1B7			ENSG00000111700, ENSG00000257046			rs17674290-G	rs17674290	0	17674290	intron_variant	0	NR	2E-11	10.699		0.0217	[0.015-0.028] unit increase	Affymetrix, Illumina [20538469] (imputed)	N	aspartate aminotransferase measurement	http://www.ebi.ac.uk/efo/EFO_0004736	GCST90018944	Genome-wide genotyping array
2021-12-14	34594039	Sakaue S	2021-09-30	Nat Genet	www.ncbi.nlm.nih.gov/pubmed/34594039	A cross-population atlas of genetic associations for 220 human phenotypes.	Aspartate aminotransferase levels	342,990 European ancestry individuals, 150,068 East Asian ancestry individuals		12p13.32	12	3230643		TSPAN9			ENSG00000011105			rs3782812-G	rs3782812	0	3782812	intron_variant	0	NR	7E-10	9.1549		0.0213	[0.015-0.028] unit increase	Affymetrix, Illumina [20538469] (imputed)	N	aspartate aminotransferase measurement	http://www.ebi.ac.uk/efo/EFO_0004736	GCST90018944	Genome-wide genotyping array
2021-12-14	34594039	Sakaue S	2021-09-30	Nat Genet	www.ncbi.nlm.nih.gov/pubmed/34594039	A cross-population atlas of genetic associations for 220 human phenotypes.	Aspartate aminotransferase levels	342,990 European ancestry individuals, 150,068 East Asian ancestry individuals		12q13.13	12	52891302		RPL7P41 - KRT8	ENSG00000241146	ENSG00000170421		4917	5885	rs11170319-G	rs11170319	0	11170319	intergenic_variant	1	NR	2E-13	12.699		0.0142	[0.01-0.018] unit increase	Affymetrix, Illumina [20538469] (imputed)	N	aspartate aminotransferase measurement	http://www.ebi.ac.uk/efo/EFO_0004736	GCST90018944	Genome-wide genotyping array
2021-12-14	34594039	Sakaue S	2021-09-30	Nat Genet	www.ncbi.nlm.nih.gov/pubmed/34594039	A cross-population atlas of genetic associations for 220 human phenotypes.	Aspartate aminotransferase levels	342,990 European ancestry individuals, 150,068 East Asian ancestry individuals		12q13.3	12	57413331		R3HDM2			ENSG00000179912			rs540730-C	rs540730	0	540730	intron_variant	0	NR	2E-33	32.699		0.0295	[0.025-0.034] unit decrease	Affymetrix, Illumina [20538469] (imputed)	N	aspartate aminotransferase measurement	http://www.ebi.ac.uk/efo/EFO_0004736	GCST90018944	Genome-wide genotyping array
2021-12-14	34594039	Sakaue S	2021-09-30	Nat Genet	www.ncbi.nlm.nih.gov/pubmed/34594039	A cross-population atlas of genetic associations for 220 human phenotypes.	Aspartate aminotransferase levels	342,990 European ancestry individuals, 150,068 East Asian ancestry individuals		12p13.31	12	6384185		LTBR			ENSG00000111321			rs10849448-G	rs10849448	0	10849448	5_prime_UTR_variant	0	NR	5E-10	9.30103		0.0146	[0.01-0.019] unit decrease	Affymetrix, Illumina [20538469] (imputed)	N	aspartate aminotransferase measurement	http://www.ebi.ac.uk/efo/EFO_0004736	GCST90018944	Genome-wide genotyping array
2021-12-14	34594039	Sakaue S	2021-09-30	Nat Genet	www.ncbi.nlm.nih.gov/pubmed/34594039	A cross-population atlas of genetic associations for 220 human phenotypes.	Aspartate aminotransferase levels	342,990 European ancestry individuals, 150,068 East Asian ancestry individuals		12q15	12	69310482		C1GALT1P1 - LYZ	ENSG00000257818	ENSG00000090382		24997	37899	rs530083623-T	rs530083623	1	66516428	intergenic_variant	1	NR	1E-9	9		0.0142	[0.0095-0.0189] unit decrease	Affymetrix, Illumina [20538469] (imputed)	N	aspartate aminotransferase measurement	http://www.ebi.ac.uk/efo/EFO_0004736	GCST90018944	Genome-wide genotyping array
2021-12-14	34594039	Sakaue S	2021-09-30	Nat Genet	www.ncbi.nlm.nih.gov/pubmed/34594039	A cross-population atlas of genetic associations for 220 human phenotypes.	Aspartate aminotransferase levels	342,990 European ancestry individuals, 150,068 East Asian ancestry individuals		12q15	12	70719307		PTPRR			ENSG00000153233			rs2137537-C	rs2137537	0	2137537	intron_variant	0	NR	5E-29	28.301		0.0216	[0.018-0.025] unit decrease	Affymetrix, Illumina [20538469] (imputed)	N	aspartate aminotransferase measurement	http://www.ebi.ac.uk/efo/EFO_0004736	GCST90018944	Genome-wide genotyping array
2021-12-14	34594039	Sakaue S	2021-09-30	Nat Genet	www.ncbi.nlm.nih.gov/pubmed/34594039	A cross-population atlas of genetic associations for 220 human phenotypes.	Aspartate aminotransferase levels	342,990 European ancestry individuals, 150,068 East Asian ancestry individuals		12q21.1	12	71785666		RAB21			ENSG00000080371			rs61754230-T	rs61754230	0	61754230	missense_variant	0	NR	1E-10	10		0.0521	[0.036-0.068] unit increase	Affymetrix, Illumina [20538469] (imputed)	N	aspartate aminotransferase measurement	http://www.ebi.ac.uk/efo/EFO_0004736	GCST90018944	Genome-wide genotyping array
2021-12-14	34594039	Sakaue S	2021-09-30	Nat Genet	www.ncbi.nlm.nih.gov/pubmed/34594039	A cross-population atlas of genetic associations for 220 human phenotypes.	Aspartate aminotransferase levels	342,990 European ancestry individuals, 150,068 East Asian ancestry individuals		12q21.33	12	89160833		LINC02458			ENSG00000246363			rs10745495-G	rs10745495	0	10745495	regulatory_region_variant	0	NR	2E-9	8.69897		0.0131	[0.0088-0.0174] unit decrease	Affymetrix, Illumina [20538469] (imputed)	N	aspartate aminotransferase measurement	http://www.ebi.ac.uk/efo/EFO_0004736	GCST90018944	Genome-wide genotyping array
2021-12-14	34594039	Sakaue S	2021-09-30	Nat Genet	www.ncbi.nlm.nih.gov/pubmed/34594039	A cross-population atlas of genetic associations for 220 human phenotypes.	Aspartate aminotransferase levels	342,990 European ancestry individuals, 150,068 East Asian ancestry individuals		12q22	12	92767933		PLEKHG7			ENSG00000187510			rs7311319-T	rs7311319	0	7311319	intron_variant	0	NR	5E-8	7.30103		0.0132	[0.0085-0.0179] unit increase	Affymetrix, Illumina [20538469] (imputed)	N	aspartate aminotransferase measurement	http://www.ebi.ac.uk/efo/EFO_0004736	GCST90018944	Genome-wide genotyping array
2021-12-14	34594039	Sakaue S	2021-09-30	Nat Genet	www.ncbi.nlm.nih.gov/pubmed/34594039	A cross-population atlas of genetic associations for 220 human phenotypes.	Aspartate aminotransferase levels	342,990 European ancestry individuals, 150,068 East Asian ancestry individuals		13q34	13	110645605		CARS2			ENSG00000134905			rs373373-A	rs373373	0	373373	intron_variant	0	NR	2E-10	9.69897		0.0229	[0.016-0.03] unit increase	Affymetrix, Illumina [20538469] (imputed)	N	aspartate aminotransferase measurement	http://www.ebi.ac.uk/efo/EFO_0004736	GCST90018944	Genome-wide genotyping array
2021-12-14	34594039	Sakaue S	2021-09-30	Nat Genet	www.ncbi.nlm.nih.gov/pubmed/34594039	A cross-population atlas of genetic associations for 220 human phenotypes.	Aspartate aminotransferase levels	342,990 European ancestry individuals, 150,068 East Asian ancestry individuals		13q34	13	113862741		GAS6			ENSG00000183087			rs6602904-T	rs6602904	0	6602904	intron_variant	0	NR	2E-18	17.699		0.0222	[0.017-0.027] unit increase	Affymetrix, Illumina [20538469] (imputed)	N	aspartate aminotransferase measurement	http://www.ebi.ac.uk/efo/EFO_0004736	GCST90018944	Genome-wide genotyping array
2021-12-14	34594039	Sakaue S	2021-09-30	Nat Genet	www.ncbi.nlm.nih.gov/pubmed/34594039	A cross-population atlas of genetic associations for 220 human phenotypes.	Aspartate aminotransferase levels	342,990 European ancestry individuals, 150,068 East Asian ancestry individuals		13q12.11	13	21776998		FGF9 - RN7SL766P	ENSG00000102678	ENSG00000244197		72500	13539	rs500802-C	rs500802	0	500802	intergenic_variant	1	NR	5E-11	10.301		0.0134	[0.0095-0.0173] unit decrease	Affymetrix, Illumina [20538469] (imputed)	N	aspartate aminotransferase measurement	http://www.ebi.ac.uk/efo/EFO_0004736	GCST90018944	Genome-wide genotyping array
2021-12-14	34594039	Sakaue S	2021-09-30	Nat Genet	www.ncbi.nlm.nih.gov/pubmed/34594039	A cross-population atlas of genetic associations for 220 human phenotypes.	Aspartate aminotransferase levels	342,990 European ancestry individuals, 150,068 East Asian ancestry individuals		13q12.2	13	27869506		PLUT			ENSG00000247381			rs1778792-A	rs1778792	0	1778792	intergenic_variant	0	NR	1E-9	9		0.0139	[0.0094-0.0184] unit decrease	Affymetrix, Illumina [20538469] (imputed)	N	aspartate aminotransferase measurement	http://www.ebi.ac.uk/efo/EFO_0004736	GCST90018944	Genome-wide genotyping array
2021-12-14	34594039	Sakaue S	2021-09-30	Nat Genet	www.ncbi.nlm.nih.gov/pubmed/34594039	A cross-population atlas of genetic associations for 220 human phenotypes.	Aspartate aminotransferase levels	342,990 European ancestry individuals, 150,068 East Asian ancestry individuals		13q14.11	13	41077905		WBP4			ENSG00000120688			rs148480921-CA	rs148480921	0	148480921	intron_variant	0	NR	2E-12	11.699		0.0309	[0.022-0.04] unit decrease	Affymetrix, Illumina [20538469] (imputed)	N	aspartate aminotransferase measurement	http://www.ebi.ac.uk/efo/EFO_0004736	GCST90018944	Genome-wide genotyping array
2021-12-14	34594039	Sakaue S	2021-09-30	Nat Genet	www.ncbi.nlm.nih.gov/pubmed/34594039	A cross-population atlas of genetic associations for 220 human phenotypes.	Aspartate aminotransferase levels	342,990 European ancestry individuals, 150,068 East Asian ancestry individuals		13q22.1	13	73541957		LINC00393			ENSG00000224853			rs34527101-C	rs34527101	0	34527101	intergenic_variant	0	NR	1E-11	11		0.0162	[0.011-0.021] unit increase	Affymetrix, Illumina [20538469] (imputed)	N	aspartate aminotransferase measurement	http://www.ebi.ac.uk/efo/EFO_0004736	GCST90018944	Genome-wide genotyping array
2021-12-14	34594039	Sakaue S	2021-09-30	Nat Genet	www.ncbi.nlm.nih.gov/pubmed/34594039	A cross-population atlas of genetic associations for 220 human phenotypes.	Aspartate aminotransferase levels	342,990 European ancestry individuals, 150,068 East Asian ancestry individuals		13q31.1	13	80546416		RNU6-61P - HNRNPA1P31	ENSG00000202398	ENSG00000227862		176882	72682	rs33942389-CT	rs33942389	0	33942389	intergenic_variant	1	NR	4E-10	9.39794		0.0152	[0.01-0.02] unit decrease	Affymetrix, Illumina [20538469] (imputed)	N	aspartate aminotransferase measurement	http://www.ebi.ac.uk/efo/EFO_0004736	GCST90018944	Genome-wide genotyping array
2021-12-14	34594039	Sakaue S	2021-09-30	Nat Genet	www.ncbi.nlm.nih.gov/pubmed/34594039	A cross-population atlas of genetic associations for 220 human phenotypes.	Aspartate aminotransferase levels	342,990 European ancestry individuals, 150,068 East Asian ancestry individuals		14q32.33	14	103523260		CKB - TRMT61A-DT	ENSG00000166165	ENSG00000260285		427	1750	rs11353836-A	rs11353836	0	11353836	regulatory_region_variant	1	NR	8E-11	10.0969		0.0137	[0.0096-0.0178] unit increase	Affymetrix, Illumina [20538469] (imputed)	N	aspartate aminotransferase measurement	http://www.ebi.ac.uk/efo/EFO_0004736	GCST90018944	Genome-wide genotyping array
2021-12-14	34594039	Sakaue S	2021-09-30	Nat Genet	www.ncbi.nlm.nih.gov/pubmed/34594039	A cross-population atlas of genetic associations for 220 human phenotypes.	Aspartate aminotransferase levels	342,990 European ancestry individuals, 150,068 East Asian ancestry individuals		14q32.33	14	105772740		IGHG3 - ATP6V1G1P1	ENSG00000211897	ENSG00000270371		1335	12765	rs28671514-A	rs28671514	0	28671514	intergenic_variant	1	NR	8E-11	10.0969		0.0172	[0.012-0.022] unit increase	Affymetrix, Illumina [20538469] (imputed)	N	aspartate aminotransferase measurement	http://www.ebi.ac.uk/efo/EFO_0004736	GCST90018944	Genome-wide genotyping array
2021-12-14	34594039	Sakaue S	2021-09-30	Nat Genet	www.ncbi.nlm.nih.gov/pubmed/34594039	A cross-population atlas of genetic associations for 220 human phenotypes.	Aspartate aminotransferase levels	342,990 European ancestry individuals, 150,068 East Asian ancestry individuals		14q11.2	14	20470092		PNP			ENSG00000198805			rs1760940-C	rs1760940	0	1760940	intron_variant	0	NR	2E-14	13.699		0.0179	[0.013-0.022] unit increase	Affymetrix, Illumina [20538469] (imputed)	N	aspartate aminotransferase measurement	http://www.ebi.ac.uk/efo/EFO_0004736	GCST90018944	Genome-wide genotyping array
2021-12-14	34594039	Sakaue S	2021-09-30	Nat Genet	www.ncbi.nlm.nih.gov/pubmed/34594039	A cross-population atlas of genetic associations for 220 human phenotypes.	Aspartate aminotransferase levels	342,990 European ancestry individuals, 150,068 East Asian ancestry individuals												rs35219728-G	rs35219728	0	3835290		1	NR	9E-16	15.0458		0.0161	[0.012-0.02] unit increase	Affymetrix, Illumina [20538469] (imputed)	N	aspartate aminotransferase measurement	http://www.ebi.ac.uk/efo/EFO_0004736	GCST90018944	Genome-wide genotyping array
2021-12-14	34594039	Sakaue S	2021-09-30	Nat Genet	www.ncbi.nlm.nih.gov/pubmed/34594039	A cross-population atlas of genetic associations for 220 human phenotypes.	Aspartate aminotransferase levels	342,990 European ancestry individuals, 150,068 East Asian ancestry individuals		14q21.3	14	50269229		L2HGDH			ENSG00000087299			rs72683923-C	rs72683923	0	72683923	synonymous_variant	0	NR	5E-36	35.301		0.102	[0.086-0.118] unit decrease	Affymetrix, Illumina [20538469] (imputed)	N	aspartate aminotransferase measurement	http://www.ebi.ac.uk/efo/EFO_0004736	GCST90018944	Genome-wide genotyping array
2021-12-14	34594039	Sakaue S	2021-09-30	Nat Genet	www.ncbi.nlm.nih.gov/pubmed/34594039	A cross-population atlas of genetic associations for 220 human phenotypes.	Aspartate aminotransferase levels	342,990 European ancestry individuals, 150,068 East Asian ancestry individuals		14q22.2	14	54771591		SAMD4A			ENSG00000020577			rs7155922-A	rs7155922	0	7155922	intron_variant	0	NR	3E-18	17.5229		0.0169	[0.013-0.021] unit decrease	Affymetrix, Illumina [20538469] (imputed)	N	aspartate aminotransferase measurement	http://www.ebi.ac.uk/efo/EFO_0004736	GCST90018944	Genome-wide genotyping array
2021-12-14	34594039	Sakaue S	2021-09-30	Nat Genet	www.ncbi.nlm.nih.gov/pubmed/34594039	A cross-population atlas of genetic associations for 220 human phenotypes.	Aspartate aminotransferase levels	342,990 European ancestry individuals, 150,068 East Asian ancestry individuals		14q24.2	14	70331572		COX16, SYNJ2BP-COX16			ENSG00000133983, ENSG00000258644			rs8016418-A	rs8016418	0	8016418	intron_variant	0	NR	3E-10	9.52288		0.0134	[0.0093-0.0175] unit decrease	Affymetrix, Illumina [20538469] (imputed)	N	aspartate aminotransferase measurement	http://www.ebi.ac.uk/efo/EFO_0004736	GCST90018944	Genome-wide genotyping array
2021-12-14	34594039	Sakaue S	2021-09-30	Nat Genet	www.ncbi.nlm.nih.gov/pubmed/34594039	A cross-population atlas of genetic associations for 220 human phenotypes.	Aspartate aminotransferase levels	342,990 European ancestry individuals, 150,068 East Asian ancestry individuals		14q24.2	14	72545177		RGS6			ENSG00000182732			rs2239222-G	rs2239222	0	2239222	intron_variant	0	NR	3E-9	8.52288		0.0118	[0.0079-0.0157] unit decrease	Affymetrix, Illumina [20538469] (imputed)	N	aspartate aminotransferase measurement	http://www.ebi.ac.uk/efo/EFO_0004736	GCST90018944	Genome-wide genotyping array
2021-12-14	34594039	Sakaue S	2021-09-30	Nat Genet	www.ncbi.nlm.nih.gov/pubmed/34594039	A cross-population atlas of genetic associations for 220 human phenotypes.	Aspartate aminotransferase levels	342,990 European ancestry individuals, 150,068 East Asian ancestry individuals		14q24.3	14	74126053		LIN52			ENSG00000205659			rs763731423-A	rs763731423	0	763731423	intron_variant	0	NR	2E-9	8.69897		0.0257	[0.017-0.034] unit decrease	Affymetrix, Illumina [20538469] (imputed)	N	aspartate aminotransferase measurement	http://www.ebi.ac.uk/efo/EFO_0004736	GCST90018944	Genome-wide genotyping array
2021-12-14	34594039	Sakaue S	2021-09-30	Nat Genet	www.ncbi.nlm.nih.gov/pubmed/34594039	A cross-population atlas of genetic associations for 220 human phenotypes.	Aspartate aminotransferase levels	342,990 European ancestry individuals, 150,068 East Asian ancestry individuals		14q24.3	14	77043529		LINC02289, LINC02288			ENSG00000258819, ENSG00000246548			rs11159247-A	rs11159247	0	11159247	intergenic_variant	0	NR	8E-11	10.0969		0.0132	[0.0093-0.0171] unit decrease	Affymetrix, Illumina [20538469] (imputed)	N	aspartate aminotransferase measurement	http://www.ebi.ac.uk/efo/EFO_0004736	GCST90018944	Genome-wide genotyping array
2021-12-14	34594039	Sakaue S	2021-09-30	Nat Genet	www.ncbi.nlm.nih.gov/pubmed/34594039	A cross-population atlas of genetic associations for 220 human phenotypes.	Aspartate aminotransferase levels	342,990 European ancestry individuals, 150,068 East Asian ancestry individuals		14q32.13	14	94378610		SERPINA1			ENSG00000197249			rs28929474-T	rs28929474	0	28929474	missense_variant	0	NR	8E-45	44.0969		0.1139	[0.098-0.13] unit increase	Affymetrix, Illumina [20538469] (imputed)	N	aspartate aminotransferase measurement	http://www.ebi.ac.uk/efo/EFO_0004736	GCST90018944	Genome-wide genotyping array
2021-12-14	34594039	Sakaue S	2021-09-30	Nat Genet	www.ncbi.nlm.nih.gov/pubmed/34594039	A cross-population atlas of genetic associations for 220 human phenotypes.	Aspartate aminotransferase levels	342,990 European ancestry individuals, 150,068 East Asian ancestry individuals		15q15.1	15	40068971		SRP14-DT			ENSG00000248508			rs2412478-T	rs2412478	0	2412478	regulatory_region_variant	0	NR	3E-20	19.5229		0.0232	[0.018-0.028] unit decrease	Affymetrix, Illumina [20538469] (imputed)	N	aspartate aminotransferase measurement	http://www.ebi.ac.uk/efo/EFO_0004736	GCST90018944	Genome-wide genotyping array
2021-12-14	34594039	Sakaue S	2021-09-30	Nat Genet	www.ncbi.nlm.nih.gov/pubmed/34594039	A cross-population atlas of genetic associations for 220 human phenotypes.	Aspartate aminotransferase levels	342,990 European ancestry individuals, 150,068 East Asian ancestry individuals		15q21.2	15	49576944		FAM227B			ENSG00000166262			rs12912703-G	rs12912703	0	12912703	intron_variant	0	NR	2E-9	8.69897		0.0128	[0.0087-0.0169] unit increase	Affymetrix, Illumina [20538469] (imputed)	N	aspartate aminotransferase measurement	http://www.ebi.ac.uk/efo/EFO_0004736	GCST90018944	Genome-wide genotyping array
2021-12-14	34594039	Sakaue S	2021-09-30	Nat Genet	www.ncbi.nlm.nih.gov/pubmed/34594039	A cross-population atlas of genetic associations for 220 human phenotypes.	Aspartate aminotransferase levels	342,990 European ancestry individuals, 150,068 East Asian ancestry individuals		15q21.2	15	50654618		TRPM7			ENSG00000092439			rs11070802-G	rs11070802	0	11070802	intron_variant	0	NR	3E-15	14.5229		0.0157	[0.012-0.02] unit decrease	Affymetrix, Illumina [20538469] (imputed)	N	aspartate aminotransferase measurement	http://www.ebi.ac.uk/efo/EFO_0004736	GCST90018944	Genome-wide genotyping array
2021-12-14	34594039	Sakaue S	2021-09-30	Nat Genet	www.ncbi.nlm.nih.gov/pubmed/34594039	A cross-population atlas of genetic associations for 220 human phenotypes.	Aspartate aminotransferase levels	342,990 European ancestry individuals, 150,068 East Asian ancestry individuals		15q21.3	15	58431280		ALDH1A2, LIPC			ENSG00000128918, ENSG00000166035			rs1077834-C	rs1077834	0	1077834	intergenic_variant	0	NR	2E-15	14.699		0.0172	[0.013-0.022] unit decrease	Affymetrix, Illumina [20538469] (imputed)	N	aspartate aminotransferase measurement	http://www.ebi.ac.uk/efo/EFO_0004736	GCST90018944	Genome-wide genotyping array
2021-12-14	34594039	Sakaue S	2021-09-30	Nat Genet	www.ncbi.nlm.nih.gov/pubmed/34594039	A cross-population atlas of genetic associations for 220 human phenotypes.	Aspartate aminotransferase levels	342,990 European ancestry individuals, 150,068 East Asian ancestry individuals		15q22.2	15	60591082		RORA-AS1, RORA			ENSG00000245534, ENSG00000069667			rs339969-A	rs339969	0	339969	intron_variant	0	NR	8E-9	8.09691		0.0126	[0.0083-0.0169] unit increase	Affymetrix, Illumina [20538469] (imputed)	N	aspartate aminotransferase measurement	http://www.ebi.ac.uk/efo/EFO_0004736	GCST90018944	Genome-wide genotyping array
2021-12-14	34594039	Sakaue S	2021-09-30	Nat Genet	www.ncbi.nlm.nih.gov/pubmed/34594039	A cross-population atlas of genetic associations for 220 human phenotypes.	Aspartate aminotransferase levels	342,990 European ancestry individuals, 150,068 East Asian ancestry individuals		15q24.1	15	73681321		NPTN - CD276	ENSG00000156642	ENSG00000103855		47187	2645	rs57909886-C	rs57909886	0	57909886	intergenic_variant	1	NR	3E-17	16.5229		0.0162	[0.012-0.02] unit increase	Affymetrix, Illumina [20538469] (imputed)	N	aspartate aminotransferase measurement	http://www.ebi.ac.uk/efo/EFO_0004736	GCST90018944	Genome-wide genotyping array
2021-12-14	34594039	Sakaue S	2021-09-30	Nat Genet	www.ncbi.nlm.nih.gov/pubmed/34594039	A cross-population atlas of genetic associations for 220 human phenotypes.	Aspartate aminotransferase levels	342,990 European ancestry individuals, 150,068 East Asian ancestry individuals		4p12	4	48057623		NIPAL1 - TXK	ENSG00000163293	ENSG00000074966		17450	5535	rs9685555-A	rs9685555	0	9685555	intergenic_variant	1	NR	1E-9	9		0.0136	[0.0093-0.0179] unit increase	Affymetrix, Illumina [20538469] (imputed)	N	aspartate aminotransferase measurement	http://www.ebi.ac.uk/efo/EFO_0004736	GCST90018944	Genome-wide genotyping array
2021-12-14	34594039	Sakaue S	2021-09-30	Nat Genet	www.ncbi.nlm.nih.gov/pubmed/34594039	A cross-population atlas of genetic associations for 220 human phenotypes.	Aspartate aminotransferase levels	342,990 European ancestry individuals, 150,068 East Asian ancestry individuals		4q12	4	55394495		SRD5A3-AS1			ENSG00000249700			rs693367-G	rs693367	0	693367	intergenic_variant	0	NR	3E-8	7.52288		0.012	[0.0077-0.0163] unit increase	Affymetrix, Illumina [20538469] (imputed)	N	aspartate aminotransferase measurement	http://www.ebi.ac.uk/efo/EFO_0004736	GCST90018944	Genome-wide genotyping array
2021-12-14	34594039	Sakaue S	2021-09-30	Nat Genet	www.ncbi.nlm.nih.gov/pubmed/34594039	A cross-population atlas of genetic associations for 220 human phenotypes.	Aspartate aminotransferase levels	342,990 European ancestry individuals, 150,068 East Asian ancestry individuals		4q21.1	4	76499253		SHROOM3			ENSG00000138771			rs4624677-C	rs4624677	0	4624677	intron_variant	0	NR	2E-14	13.699		0.0151	[0.011-0.019] unit decrease	Affymetrix, Illumina [20538469] (imputed)	N	aspartate aminotransferase measurement	http://www.ebi.ac.uk/efo/EFO_0004736	GCST90018944	Genome-wide genotyping array
2021-12-14	34594039	Sakaue S	2021-09-30	Nat Genet	www.ncbi.nlm.nih.gov/pubmed/34594039	A cross-population atlas of genetic associations for 220 human phenotypes.	Aspartate aminotransferase levels	342,990 European ancestry individuals, 150,068 East Asian ancestry individuals		4q21.21	4	78657097		LINC01094			ENSG00000251442			rs118190473-C	rs118190473	0	118190473	regulatory_region_variant	0	NR	2E-14	13.699		0.0351	[0.026-0.044] unit decrease	Affymetrix, Illumina [20538469] (imputed)	N	aspartate aminotransferase measurement	http://www.ebi.ac.uk/efo/EFO_0004736	GCST90018944	Genome-wide genotyping array
2021-12-14	34594039	Sakaue S	2021-09-30	Nat Genet	www.ncbi.nlm.nih.gov/pubmed/34594039	A cross-population atlas of genetic associations for 220 human phenotypes.	Aspartate aminotransferase levels	342,990 European ancestry individuals, 150,068 East Asian ancestry individuals		4p16.1	4	8233493		SH3TC1			ENSG00000125089			rs111285143-A	rs111285143	0	111285143	missense_variant	0	NR	2E-10	9.69897		0.0791	[0.055-0.103] unit increase	Affymetrix, Illumina [20538469] (imputed)	N	aspartate aminotransferase measurement	http://www.ebi.ac.uk/efo/EFO_0004736	GCST90018944	Genome-wide genotyping array
2021-12-14	34594039	Sakaue S	2021-09-30	Nat Genet	www.ncbi.nlm.nih.gov/pubmed/34594039	A cross-population atlas of genetic associations for 220 human phenotypes.	Aspartate aminotransferase levels	342,990 European ancestry individuals, 150,068 East Asian ancestry individuals		4q22.1	4	87274342		KLHL8 - MIR5705	ENSG00000145332	ENSG00000263981		34028	26153	rs13142655-T	rs13142655	0	13142655	intergenic_variant	1	NR	1E-56	56		0.0309	[0.027-0.035] unit decrease	Affymetrix, Illumina [20538469] (imputed)	N	aspartate aminotransferase measurement	http://www.ebi.ac.uk/efo/EFO_0004736	GCST90018944	Genome-wide genotyping array
2021-12-14	34594039	Sakaue S	2021-09-30	Nat Genet	www.ncbi.nlm.nih.gov/pubmed/34594039	A cross-population atlas of genetic associations for 220 human phenotypes.	Aspartate aminotransferase levels	342,990 European ancestry individuals, 150,068 East Asian ancestry individuals		4q23	4	99075222		ADH5			ENSG00000197894			rs1154416-T	rs1154416	0	1154416	intron_variant	0	NR	2E-21	20.699		0.0222	[0.018-0.027] unit decrease	Affymetrix, Illumina [20538469] (imputed)	N	aspartate aminotransferase measurement	http://www.ebi.ac.uk/efo/EFO_0004736	GCST90018944	Genome-wide genotyping array
2021-12-14	34594039	Sakaue S	2021-09-30	Nat Genet	www.ncbi.nlm.nih.gov/pubmed/34594039	A cross-population atlas of genetic associations for 220 human phenotypes.	Aspartate aminotransferase levels	342,990 European ancestry individuals, 150,068 East Asian ancestry individuals		5q31.1	5	132197751		P4HA2			ENSG00000072682			rs152048-T	rs152048	0	152048	intron_variant	0	NR	2E-13	12.699		0.026	[0.019-0.033] unit increase	Affymetrix, Illumina [20538469] (imputed)	N	aspartate aminotransferase measurement	http://www.ebi.ac.uk/efo/EFO_0004736	GCST90018944	Genome-wide genotyping array
2021-12-14	34594039	Sakaue S	2021-09-30	Nat Genet	www.ncbi.nlm.nih.gov/pubmed/34594039	A cross-population atlas of genetic associations for 220 human phenotypes.	Aspartate aminotransferase levels	342,990 European ancestry individuals, 150,068 East Asian ancestry individuals		5q31.3	5	140622176		RPL36P11 - CD14	ENSG00000240518	ENSG00000170458		12776	9552	rs778599-A	rs778599	0	778599	intergenic_variant	1	NR	3E-9	8.52288		0.0132	[0.0089-0.0175] unit increase	Affymetrix, Illumina [20538469] (imputed)	N	aspartate aminotransferase measurement	http://www.ebi.ac.uk/efo/EFO_0004736	GCST90018944	Genome-wide genotyping array
2021-12-14	34594039	Sakaue S	2021-09-30	Nat Genet	www.ncbi.nlm.nih.gov/pubmed/34594039	A cross-population atlas of genetic associations for 220 human phenotypes.	Aspartate aminotransferase levels	342,990 European ancestry individuals, 150,068 East Asian ancestry individuals		5q32	5	150064431		CSF1R			ENSG00000182578			rs216141-T	rs216141	0	216141	intron_variant	0	NR	1E-13	13		0.0154	[0.011-0.02] unit decrease	Affymetrix, Illumina [20538469] (imputed)	N	aspartate aminotransferase measurement	http://www.ebi.ac.uk/efo/EFO_0004736	GCST90018944	Genome-wide genotyping array
2021-12-14	34594039	Sakaue S	2021-09-30	Nat Genet	www.ncbi.nlm.nih.gov/pubmed/34594039	A cross-population atlas of genetic associations for 220 human phenotypes.	Aspartate aminotransferase levels	342,990 European ancestry individuals, 150,068 East Asian ancestry individuals		5q35.3	5	179904223		TBC1D9B			ENSG00000197226			rs199880927-CCTTT	rs199880927	0	199880927	intron_variant	0	NR	3E-9	8.52288		0.0145	[0.0096-0.0194] unit increase	Affymetrix, Illumina [20538469] (imputed)	N	aspartate aminotransferase measurement	http://www.ebi.ac.uk/efo/EFO_0004736	GCST90018944	Genome-wide genotyping array
2021-12-14	34594039	Sakaue S	2021-09-30	Nat Genet	www.ncbi.nlm.nih.gov/pubmed/34594039	A cross-population atlas of genetic associations for 220 human phenotypes.	Aspartate aminotransferase levels	342,990 European ancestry individuals, 150,068 East Asian ancestry individuals		5p13.3	5	31021251		HPRT1P2 - RPL19P11	ENSG00000250587	ENSG00000241668		772358	32314	rs10075805-G	rs10075805	0	10075805	regulatory_region_variant	1	NR	3E-16	15.5229		0.0187	[0.014-0.023] unit decrease	Affymetrix, Illumina [20538469] (imputed)	N	aspartate aminotransferase measurement	http://www.ebi.ac.uk/efo/EFO_0004736	GCST90018944	Genome-wide genotyping array
2021-12-14	34594039	Sakaue S	2021-09-30	Nat Genet	www.ncbi.nlm.nih.gov/pubmed/34594039	A cross-population atlas of genetic associations for 220 human phenotypes.	Aspartate aminotransferase levels	342,990 European ancestry individuals, 150,068 East Asian ancestry individuals		5p13.1	5	39414105		DAB2			ENSG00000153071			rs2367585-T	rs2367585	0	2367585	intron_variant	0	NR	9E-33	32.0458		0.026	[0.022-0.03] unit increase	Affymetrix, Illumina [20538469] (imputed)	N	aspartate aminotransferase measurement	http://www.ebi.ac.uk/efo/EFO_0004736	GCST90018944	Genome-wide genotyping array
2021-12-14	34594039	Sakaue S	2021-09-30	Nat Genet	www.ncbi.nlm.nih.gov/pubmed/34594039	A cross-population atlas of genetic associations for 220 human phenotypes.	Aspartate aminotransferase levels	342,990 European ancestry individuals, 150,068 East Asian ancestry individuals		5q11.2	5	56565637		C5orf67			ENSG00000225940			rs28650790-T	rs28650790	0	28650790	intergenic_variant	0	NR	4E-9	8.39794		0.0154	[0.01-0.02] unit increase	Affymetrix, Illumina [20538469] (imputed)	N	aspartate aminotransferase measurement	http://www.ebi.ac.uk/efo/EFO_0004736	GCST90018944	Genome-wide genotyping array
2021-12-14	34594039	Sakaue S	2021-09-30	Nat Genet	www.ncbi.nlm.nih.gov/pubmed/34594039	A cross-population atlas of genetic associations for 220 human phenotypes.	Aspartate aminotransferase levels	342,990 European ancestry individuals, 150,068 East Asian ancestry individuals		5q13.2	5	69298022		CCDC125			ENSG00000183323			rs200950089-GT	rs200950089	0	200950089	intron_variant	0	NR	1E-10	10		0.015	[0.01-0.02] unit decrease	Affymetrix, Illumina [20538469] (imputed)	N	aspartate aminotransferase measurement	http://www.ebi.ac.uk/efo/EFO_0004736	GCST90018944	Genome-wide genotyping array
2021-12-14	34594039	Sakaue S	2021-09-30	Nat Genet	www.ncbi.nlm.nih.gov/pubmed/34594039	A cross-population atlas of genetic associations for 220 human phenotypes.	Aspartate aminotransferase levels	342,990 European ancestry individuals, 150,068 East Asian ancestry individuals		5q13.2	5	73055235		FCHO2			ENSG00000157107			rs1200503-G	rs1200503	0	1200503	intron_variant	0	NR	5E-57	56.301		0.0304	[0.027-0.034] unit decrease	Affymetrix, Illumina [20538469] (imputed)	N	aspartate aminotransferase measurement	http://www.ebi.ac.uk/efo/EFO_0004736	GCST90018944	Genome-wide genotyping array
2021-12-14	34594039	Sakaue S	2021-09-30	Nat Genet	www.ncbi.nlm.nih.gov/pubmed/34594039	A cross-population atlas of genetic associations for 220 human phenotypes.	Aspartate aminotransferase levels	342,990 European ancestry individuals, 150,068 East Asian ancestry individuals		5q13.3	5	75052169		GCNT4			ENSG00000176928			rs34184354-C	rs34184354	0	34184354	splice_region_variant	0	NR	6E-16	15.2218		0.0332	[0.025-0.041] unit increase	Affymetrix, Illumina [20538469] (imputed)	N	aspartate aminotransferase measurement	http://www.ebi.ac.uk/efo/EFO_0004736	GCST90018944	Genome-wide genotyping array
2021-12-14	34594039	Sakaue S	2021-09-30	Nat Genet	www.ncbi.nlm.nih.gov/pubmed/34594039	A cross-population atlas of genetic associations for 220 human phenotypes.	Aspartate aminotransferase levels	342,990 European ancestry individuals, 150,068 East Asian ancestry individuals		5q13.3	5	77438259		WDR41			ENSG00000164253			rs33204-T	rs33204	0	33204	missense_variant	0	NR	1E-9	9		0.0116	[0.0079-0.0153] unit decrease	Affymetrix, Illumina [20538469] (imputed)	N	aspartate aminotransferase measurement	http://www.ebi.ac.uk/efo/EFO_0004736	GCST90018944	Genome-wide genotyping array
2021-12-14	34594039	Sakaue S	2021-09-30	Nat Genet	www.ncbi.nlm.nih.gov/pubmed/34594039	A cross-population atlas of genetic associations for 220 human phenotypes.	Aspartate aminotransferase levels	342,990 European ancestry individuals, 150,068 East Asian ancestry individuals		5q15	5	96901189		ERAP2			ENSG00000164308			rs71617149-GTTTT	rs71617149	0	71617149	intron_variant	0	NR	1E-18	18		0.0206	[0.016-0.025] unit decrease	Affymetrix, Illumina [20538469] (imputed)	N	aspartate aminotransferase measurement	http://www.ebi.ac.uk/efo/EFO_0004736	GCST90018944	Genome-wide genotyping array
2021-12-14	34594039	Sakaue S	2021-09-30	Nat Genet	www.ncbi.nlm.nih.gov/pubmed/34594039	A cross-population atlas of genetic associations for 220 human phenotypes.	Aspartate aminotransferase levels	342,990 European ancestry individuals, 150,068 East Asian ancestry individuals		6q22.1	6	116006330		FRK			ENSG00000111816			rs1538385-G	rs1538385	0	1538385	intron_variant	0	NR	3E-13	12.5229		0.0145	[0.011-0.018] unit increase	Affymetrix, Illumina [20538469] (imputed)	N	aspartate aminotransferase measurement	http://www.ebi.ac.uk/efo/EFO_0004736	GCST90018944	Genome-wide genotyping array
2021-12-14	34594039	Sakaue S	2021-09-30	Nat Genet	www.ncbi.nlm.nih.gov/pubmed/34594039	A cross-population atlas of genetic associations for 220 human phenotypes.	Aspartate aminotransferase levels	342,990 European ancestry individuals, 150,068 East Asian ancestry individuals		6q22.1	6	117202508		RNA5SP214 - VGLL2	ENSG00000200248	ENSG00000170162		141709	63050	rs2693560-G	rs2693560	0	2693560	intergenic_variant	1	NR	3E-15	14.5229		0.0161	[0.012-0.02] unit decrease	Affymetrix, Illumina [20538469] (imputed)	N	aspartate aminotransferase measurement	http://www.ebi.ac.uk/efo/EFO_0004736	GCST90018944	Genome-wide genotyping array
2021-12-14	34594039	Sakaue S	2021-09-30	Nat Genet	www.ncbi.nlm.nih.gov/pubmed/34594039	A cross-population atlas of genetic associations for 220 human phenotypes.	Aspartate aminotransferase levels	342,990 European ancestry individuals, 150,068 East Asian ancestry individuals		6q22.33	6	127113961		RPS4XP9 - RSPO3	ENSG00000217404	ENSG00000146374		430114	4710	rs6916318-T	rs6916318	0	6916318	intergenic_variant	1	NR	3E-12	11.5229		0.0134	[0.0097-0.0171] unit increase	Affymetrix, Illumina [20538469] (imputed)	N	aspartate aminotransferase measurement	http://www.ebi.ac.uk/efo/EFO_0004736	GCST90018944	Genome-wide genotyping array
2021-12-14	34594039	Sakaue S	2021-09-30	Nat Genet	www.ncbi.nlm.nih.gov/pubmed/34594039	A cross-population atlas of genetic associations for 220 human phenotypes.	Aspartate aminotransferase levels	342,990 European ancestry individuals, 150,068 East Asian ancestry individuals		6q23.1	6	130024646		L3MBTL3			ENSG00000198945			rs1415700-A	rs1415700	0	1415700	intron_variant	0	NR	2E-12	11.699		0.0169	[0.012-0.022] unit increase	Affymetrix, Illumina [20538469] (imputed)	N	aspartate aminotransferase measurement	http://www.ebi.ac.uk/efo/EFO_0004736	GCST90018944	Genome-wide genotyping array
2021-12-14	34594039	Sakaue S	2021-09-30	Nat Genet	www.ncbi.nlm.nih.gov/pubmed/34594039	A cross-population atlas of genetic associations for 220 human phenotypes.	Aspartate aminotransferase levels	342,990 European ancestry individuals, 150,068 East Asian ancestry individuals		6q23.2	6	133495486		EYA4, TARID			ENSG00000112319, ENSG00000227954			rs142398992-TACTCATTTATTTATA	rs142398992	0	142398992	intron_variant	0	NR	2E-9	8.69897		0.0139	[0.0094-0.0184] unit increase	Affymetrix, Illumina [20538469] (imputed)	N	aspartate aminotransferase measurement	http://www.ebi.ac.uk/efo/EFO_0004736	GCST90018944	Genome-wide genotyping array
2021-12-14	34594039	Sakaue S	2021-09-30	Nat Genet	www.ncbi.nlm.nih.gov/pubmed/34594039	A cross-population atlas of genetic associations for 220 human phenotypes.	Aspartate aminotransferase levels	342,990 European ancestry individuals, 150,068 East Asian ancestry individuals		6p23	6	13512277		GFOD1 - RPS4XP7	ENSG00000145990	ENSG00000218265		24615	8989	rs2841532-A	rs2841532	0	2841532	intergenic_variant	1	NR	2E-31	30.699		0.025	[0.021-0.029] unit increase	Affymetrix, Illumina [20538469] (imputed)	N	aspartate aminotransferase measurement	http://www.ebi.ac.uk/efo/EFO_0004736	GCST90018944	Genome-wide genotyping array
2021-12-14	34594039	Sakaue S	2021-09-30	Nat Genet	www.ncbi.nlm.nih.gov/pubmed/34594039	A cross-population atlas of genetic associations for 220 human phenotypes.	Aspartate aminotransferase levels	342,990 European ancestry individuals, 150,068 East Asian ancestry individuals		6q23.3	6	135097778		HBS1L			ENSG00000112339			rs7776054-G	rs7776054	0	7776054	intergenic_variant	0	NR	1E-27	27		0.0231	[0.019-0.027] unit decrease	Affymetrix, Illumina [20538469] (imputed)	N	aspartate aminotransferase measurement	http://www.ebi.ac.uk/efo/EFO_0004736	GCST90018944	Genome-wide genotyping array
2021-12-14	34594039	Sakaue S	2021-09-30	Nat Genet	www.ncbi.nlm.nih.gov/pubmed/34594039	A cross-population atlas of genetic associations for 220 human phenotypes.	Aspartate aminotransferase levels	342,990 European ancestry individuals, 150,068 East Asian ancestry individuals		6q25.1	6	149981212		BTF3P10 - RAET1K	ENSG00000231120	ENSG00000290917		2796	16807	rs4869780-A	rs4869780	0	4869780	intergenic_variant	1	NR	6E-9	8.22185		0.0142	[0.0095-0.0189] unit decrease	Affymetrix, Illumina [20538469] (imputed)	N	aspartate aminotransferase measurement	http://www.ebi.ac.uk/efo/EFO_0004736	GCST90018944	Genome-wide genotyping array
2021-12-14	34594039	Sakaue S	2021-09-30	Nat Genet	www.ncbi.nlm.nih.gov/pubmed/34594039	A cross-population atlas of genetic associations for 220 human phenotypes.	Aspartate aminotransferase levels	342,990 European ancestry individuals, 150,068 East Asian ancestry individuals		6q25.3	6	160139849		SLC22A1			ENSG00000175003			rs202220802-C	rs202220802	1	72552763	inframe_deletion	0	NR	8E-10	9.09691		0.0181	[0.012-0.024] unit decrease	Affymetrix, Illumina [20538469] (imputed)	N	aspartate aminotransferase measurement	http://www.ebi.ac.uk/efo/EFO_0004736	GCST90018944	Genome-wide genotyping array
2021-12-14	34594039	Sakaue S	2021-09-30	Nat Genet	www.ncbi.nlm.nih.gov/pubmed/34594039	A cross-population atlas of genetic associations for 220 human phenotypes.	Aspartate aminotransferase levels	342,990 European ancestry individuals, 150,068 East Asian ancestry individuals		6p22.3	6	16755537		ATXN1			ENSG00000124788			rs6924861-T	rs6924861	0	6924861	intron_variant	0	NR	2E-10	9.69897		0.0193	[0.013-0.025] unit decrease	Affymetrix, Illumina [20538469] (imputed)	N	aspartate aminotransferase measurement	http://www.ebi.ac.uk/efo/EFO_0004736	GCST90018944	Genome-wide genotyping array
2021-12-14	34594039	Sakaue S	2021-09-30	Nat Genet	www.ncbi.nlm.nih.gov/pubmed/34594039	A cross-population atlas of genetic associations for 220 human phenotypes.	Aspartate aminotransferase levels	342,990 European ancestry individuals, 150,068 East Asian ancestry individuals		6p22.3	6	21927900		CASC15			ENSG00000272168			rs17258904-G	rs17258904	0	17258904	intergenic_variant	0	NR	7E-12	11.1549		0.0174	[0.012-0.022] unit decrease	Affymetrix, Illumina [20538469] (imputed)	N	aspartate aminotransferase measurement	http://www.ebi.ac.uk/efo/EFO_0004736	GCST90018944	Genome-wide genotyping array
2021-12-14	34594039	Sakaue S	2021-09-30	Nat Genet	www.ncbi.nlm.nih.gov/pubmed/34594039	A cross-population atlas of genetic associations for 220 human phenotypes.	Aspartate aminotransferase levels	342,990 European ancestry individuals, 150,068 East Asian ancestry individuals		6p21.32	6	32614824		HLA-DRB1 - HLA-DQA1	ENSG00000196126	ENSG00000196735		24976	13355	rs34656207-T	rs34656207	0	34656207	intergenic_variant	1	NR	1E-126	126		0.0477	[0.044-0.052] unit increase	Affymetrix, Illumina [20538469] (imputed)	N	aspartate aminotransferase measurement	http://www.ebi.ac.uk/efo/EFO_0004736	GCST90018944	Genome-wide genotyping array
2021-12-14	34594039	Sakaue S	2021-09-30	Nat Genet	www.ncbi.nlm.nih.gov/pubmed/34594039	A cross-population atlas of genetic associations for 220 human phenotypes.	Aspartate aminotransferase levels	342,990 European ancestry individuals, 150,068 East Asian ancestry individuals		6p21.2	6	36680587		CDKN1A			ENSG00000124762			rs3176334-C	rs3176334	0	3176334	intron_variant	0	NR	2E-10	9.69897		0.0133	[0.0092-0.0174] unit decrease	Affymetrix, Illumina [20538469] (imputed)	N	aspartate aminotransferase measurement	http://www.ebi.ac.uk/efo/EFO_0004736	GCST90018944	Genome-wide genotyping array
2021-12-14	34594039	Sakaue S	2021-09-30	Nat Genet	www.ncbi.nlm.nih.gov/pubmed/34594039	A cross-population atlas of genetic associations for 220 human phenotypes.	Aspartate aminotransferase levels	342,990 European ancestry individuals, 150,068 East Asian ancestry individuals		6p21.1	6	43790159		VEGFA - LINC02537	ENSG00000112715	ENSG00000283215		3672	54719	rs998584-A	rs998584	0	998584	regulatory_region_variant	1	NR	1E-16	16		0.0159	[0.012-0.02] unit increase	Affymetrix, Illumina [20538469] (imputed)	N	aspartate aminotransferase measurement	http://www.ebi.ac.uk/efo/EFO_0004736	GCST90018944	Genome-wide genotyping array
2021-12-14	34594039	Sakaue S	2021-09-30	Nat Genet	www.ncbi.nlm.nih.gov/pubmed/34594039	A cross-population atlas of genetic associations for 220 human phenotypes.	Aspartate aminotransferase levels	342,990 European ancestry individuals, 150,068 East Asian ancestry individuals		6p12.3	6	49453045		MMUT			ENSG00000146085			rs6909128-G	rs6909128	0	6909128	intron_variant	0	NR	2E-9	8.69897		0.0144	[0.0097-0.0191] unit increase	Affymetrix, Illumina [20538469] (imputed)	N	aspartate aminotransferase measurement	http://www.ebi.ac.uk/efo/EFO_0004736	GCST90018944	Genome-wide genotyping array
2021-12-14	34594039	Sakaue S	2021-09-30	Nat Genet	www.ncbi.nlm.nih.gov/pubmed/34594039	A cross-population atlas of genetic associations for 220 human phenotypes.	Aspartate aminotransferase levels	342,990 European ancestry individuals, 150,068 East Asian ancestry individuals		6q13	6	73623319		SLC17A5			ENSG00000119899			rs7744053-A	rs7744053	0	7744053	intron_variant	0	NR	3E-8	7.52288		0.0145	[0.0094-0.0196] unit increase	Affymetrix, Illumina [20538469] (imputed)	N	aspartate aminotransferase measurement	http://www.ebi.ac.uk/efo/EFO_0004736	GCST90018944	Genome-wide genotyping array
2021-12-14	34594039	Sakaue S	2021-09-30	Nat Genet	www.ncbi.nlm.nih.gov/pubmed/34594039	A cross-population atlas of genetic associations for 220 human phenotypes.	Aspartate aminotransferase levels	342,990 European ancestry individuals, 150,068 East Asian ancestry individuals		6q16.1	6	95565934		MANEA-DT			ENSG00000261366			rs13206446-G	rs13206446	0	13206446	intergenic_variant	0	NR	1E-8	8		0.0197	[0.013-0.026] unit increase	Affymetrix, Illumina [20538469] (imputed)	N	aspartate aminotransferase measurement	http://www.ebi.ac.uk/efo/EFO_0004736	GCST90018944	Genome-wide genotyping array
2021-12-14	34594039	Sakaue S	2021-09-30	Nat Genet	www.ncbi.nlm.nih.gov/pubmed/34594039	A cross-population atlas of genetic associations for 220 human phenotypes.	Aspartate aminotransferase levels	342,990 European ancestry individuals, 150,068 East Asian ancestry individuals		7p22.3	7	1026661		C7orf50			ENSG00000146540			rs3735687-G	rs3735687	0	3735687	intron_variant	0	NR	2E-10	9.69897		0.0128	[0.0089-0.0167] unit decrease	Affymetrix, Illumina [20538469] (imputed)	N	aspartate aminotransferase measurement	http://www.ebi.ac.uk/efo/EFO_0004736	GCST90018944	Genome-wide genotyping array
2021-12-14	34594039	Sakaue S	2021-09-30	Nat Genet	www.ncbi.nlm.nih.gov/pubmed/34594039	A cross-population atlas of genetic associations for 220 human phenotypes.	Aspartate aminotransferase levels	342,990 European ancestry individuals, 150,068 East Asian ancestry individuals		7p21.3	7	12210776		THSD7A - TMEM106B	ENSG00000005108	ENSG00000106460		378578	494	rs3807865-A	rs3807865	0	3807865	regulatory_region_variant	1	NR	9E-11	10.0458		0.0126	[0.0089-0.0163] unit increase	Affymetrix, Illumina [20538469] (imputed)	N	aspartate aminotransferase measurement	http://www.ebi.ac.uk/efo/EFO_0004736	GCST90018944	Genome-wide genotyping array
2021-12-14	34594039	Sakaue S	2021-09-30	Nat Genet	www.ncbi.nlm.nih.gov/pubmed/34594039	A cross-population atlas of genetic associations for 220 human phenotypes.	Aspartate aminotransferase levels	342,990 European ancestry individuals, 150,068 East Asian ancestry individuals		7q31.33	7	124778410		LINC03043			ENSG00000275356			rs112108707-ATGTGTGCATCTGCT	rs112108707	0	112108707	intergenic_variant	0	NR	3E-8	7.52288		0.0113	[0.0074-0.0152] unit increase	Affymetrix, Illumina [20538469] (imputed)	N	aspartate aminotransferase measurement	http://www.ebi.ac.uk/efo/EFO_0004736	GCST90018944	Genome-wide genotyping array
2021-12-14	34594039	Sakaue S	2021-09-30	Nat Genet	www.ncbi.nlm.nih.gov/pubmed/34594039	A cross-population atlas of genetic associations for 220 human phenotypes.	Aspartate aminotransferase levels	342,990 European ancestry individuals, 150,068 East Asian ancestry individuals		7q32.1	7	127955024		SND1			ENSG00000197157			rs12536253-C	rs12536253	0	12536253	intron_variant	0	NR	2E-12	11.699		0.0179	[0.013-0.023] unit decrease	Affymetrix, Illumina [20538469] (imputed)	N	aspartate aminotransferase measurement	http://www.ebi.ac.uk/efo/EFO_0004736	GCST90018944	Genome-wide genotyping array
2021-12-14	34594039	Sakaue S	2021-09-30	Nat Genet	www.ncbi.nlm.nih.gov/pubmed/34594039	A cross-population atlas of genetic associations for 220 human phenotypes.	Aspartate aminotransferase levels	342,990 European ancestry individuals, 150,068 East Asian ancestry individuals		7q32.1	7	129061862		TPI1P2 - CYCSP20	ENSG00000293205	ENSG00000240416		4623	55651	rs73465029-C	rs73465029	0	73465029	intergenic_variant	1	NR	1E-8	8		0.015	[0.0099-0.0201] unit decrease	Affymetrix, Illumina [20538469] (imputed)	N	aspartate aminotransferase measurement	http://www.ebi.ac.uk/efo/EFO_0004736	GCST90018944	Genome-wide genotyping array
2021-12-14	34594039	Sakaue S	2021-09-30	Nat Genet	www.ncbi.nlm.nih.gov/pubmed/34594039	A cross-population atlas of genetic associations for 220 human phenotypes.	Aspartate aminotransferase levels	342,990 European ancestry individuals, 150,068 East Asian ancestry individuals		7q33	7	135227032		WDR91 - STRA8	ENSG00000105875	ENSG00000146857		15477	4947	rs292623-T	rs292623	0	292623	intergenic_variant	1	NR	1E-15	15		0.0169	[0.013-0.021] unit increase	Affymetrix, Illumina [20538469] (imputed)	N	aspartate aminotransferase measurement	http://www.ebi.ac.uk/efo/EFO_0004736	GCST90018944	Genome-wide genotyping array
2021-12-14	34594039	Sakaue S	2021-09-30	Nat Genet	www.ncbi.nlm.nih.gov/pubmed/34594039	A cross-population atlas of genetic associations for 220 human phenotypes.	Aspartate aminotransferase levels	342,990 European ancestry individuals, 150,068 East Asian ancestry individuals		7p21.1	7	17872129		SNX13			ENSG00000071189			rs1917368-T	rs1917368	0	1917368	intron_variant	0	NR	2E-25	24.699		0.0203	[0.017-0.024] unit decrease	Affymetrix, Illumina [20538469] (imputed)	N	aspartate aminotransferase measurement	http://www.ebi.ac.uk/efo/EFO_0004736	GCST90018944	Genome-wide genotyping array
2021-12-14	34594039	Sakaue S	2021-09-30	Nat Genet	www.ncbi.nlm.nih.gov/pubmed/34594039	A cross-population atlas of genetic associations for 220 human phenotypes.	Aspartate aminotransferase levels	342,990 European ancestry individuals, 150,068 East Asian ancestry individuals		7p15.3	7	22657557		STEAP1B			ENSG00000105889			rs80085481-A	rs80085481	0	80085481	intergenic_variant	0	NR	3E-8	7.52288		0.0367	[0.024-0.05] unit increase	Affymetrix, Illumina [20538469] (imputed)	N	aspartate aminotransferase measurement	http://www.ebi.ac.uk/efo/EFO_0004736	GCST90018944	Genome-wide genotyping array
2021-12-14	34594039	Sakaue S	2021-09-30	Nat Genet	www.ncbi.nlm.nih.gov/pubmed/34594039	A cross-population atlas of genetic associations for 220 human phenotypes.	Aspartate aminotransferase levels	342,990 European ancestry individuals, 150,068 East Asian ancestry individuals		7p22.3	7	2256917		SNX8			ENSG00000106266			rs144787122-G	rs144787122	0	144787122	missense_variant	0	NR	2E-8	7.69897		0.1039	[0.067-0.14] unit increase	Affymetrix, Illumina [20538469] (imputed)	N	aspartate aminotransferase measurement	http://www.ebi.ac.uk/efo/EFO_0004736	GCST90018944	Genome-wide genotyping array
2021-12-14	34594039	Sakaue S	2021-09-30	Nat Genet	www.ncbi.nlm.nih.gov/pubmed/34594039	A cross-population atlas of genetic associations for 220 human phenotypes.	Aspartate aminotransferase levels	342,990 European ancestry individuals, 150,068 East Asian ancestry individuals		7p21.3	7	7233809		C1GALT1			ENSG00000106392			rs1008897-A	rs1008897	0	1008897	intron_variant	0	NR	6E-15	14.2218		0.0178	[0.013-0.022] unit decrease	Affymetrix, Illumina [20538469] (imputed)	N	aspartate aminotransferase measurement	http://www.ebi.ac.uk/efo/EFO_0004736	GCST90018944	Genome-wide genotyping array
2021-12-14	34594039	Sakaue S	2021-09-30	Nat Genet	www.ncbi.nlm.nih.gov/pubmed/34594039	A cross-population atlas of genetic associations for 220 human phenotypes.	Aspartate aminotransferase levels	342,990 European ancestry individuals, 150,068 East Asian ancestry individuals		7q11.23	7	75415552		NSUN5P1, NSUN5P1			ENSG00000291151, ENSG00000223705			rs236651-A	rs236651	0	236651	intergenic_variant	0	NR	4E-8	7.39794		0.0133	[0.0086-0.018] unit increase	Affymetrix, Illumina [20538469] (imputed)	N	aspartate aminotransferase measurement	http://www.ebi.ac.uk/efo/EFO_0004736	GCST90018944	Genome-wide genotyping array
2021-12-14	34594039	Sakaue S	2021-09-30	Nat Genet	www.ncbi.nlm.nih.gov/pubmed/34594039	A cross-population atlas of genetic associations for 220 human phenotypes.	Aspartate aminotransferase levels	342,990 European ancestry individuals, 150,068 East Asian ancestry individuals		7q21.11	7	80656687		CD36			ENSG00000135218			rs75326924-T	rs75326924	0	75326924	missense_variant	0	NR	8E-16	15.0969		0.0663	[0.05-0.082] unit decrease	Affymetrix, Illumina [20538469] (imputed)	N	aspartate aminotransferase measurement	http://www.ebi.ac.uk/efo/EFO_0004736	GCST90018944	Genome-wide genotyping array
2021-12-14	34594039	Sakaue S	2021-09-30	Nat Genet	www.ncbi.nlm.nih.gov/pubmed/34594039	A cross-population atlas of genetic associations for 220 human phenotypes.	Aspartate aminotransferase levels	342,990 European ancestry individuals, 150,068 East Asian ancestry individuals		7q21.12	7	87483685		ABCB4 - ABCB1	ENSG00000005471	ENSG00000085563		3250	19332	rs6465116-A	rs6465116	0	6465116	intergenic_variant	1	NR	1E-12	12		0.0181	[0.013-0.023] unit decrease	Affymetrix, Illumina [20538469] (imputed)	N	aspartate aminotransferase measurement	http://www.ebi.ac.uk/efo/EFO_0004736	GCST90018944	Genome-wide genotyping array
2021-12-14	34594039	Sakaue S	2021-09-30	Nat Genet	www.ncbi.nlm.nih.gov/pubmed/34594039	A cross-population atlas of genetic associations for 220 human phenotypes.	Aspartate aminotransferase levels	342,990 European ancestry individuals, 150,068 East Asian ancestry individuals		7q21.2	7	92594204		FAM133B - CDK6	ENSG00000234545	ENSG00000105810		3811	10717	rs12154498-C	rs12154498	0	12154498	intergenic_variant	1	NR	3E-9	8.52288		0.0184	[0.012-0.024] unit increase	Affymetrix, Illumina [20538469] (imputed)	N	aspartate aminotransferase measurement	http://www.ebi.ac.uk/efo/EFO_0004736	GCST90018944	Genome-wide genotyping array
2021-12-14	34594039	Sakaue S	2021-09-30	Nat Genet	www.ncbi.nlm.nih.gov/pubmed/34594039	A cross-population atlas of genetic associations for 220 human phenotypes.	Aspartate aminotransferase levels	342,990 European ancestry individuals, 150,068 East Asian ancestry individuals		1p13.2	1	112685202		MOV10			ENSG00000155363			rs201989427-C	rs201989427	0	201989427	intron_variant	0	NR	2E-9	8.69897		0.0185	[0.012-0.025] unit decrease	Affymetrix, Illumina [20538469] (imputed)	N	aspartate aminotransferase measurement	http://www.ebi.ac.uk/efo/EFO_0004736	GCST90018944	Genome-wide genotyping array
2021-12-14	34594039	Sakaue S	2021-09-30	Nat Genet	www.ncbi.nlm.nih.gov/pubmed/34594039	A cross-population atlas of genetic associations for 220 human phenotypes.	Aspartate aminotransferase levels	342,990 European ancestry individuals, 150,068 East Asian ancestry individuals		1p36.22	1	11264136		MTOR - UBIAD1	ENSG00000198793	ENSG00000120942		1580	9062	rs4845860-G	rs4845860	0	4845860	intergenic_variant	1	NR	2E-9	8.69897		0.0138	[0.0093-0.0183] unit increase	Affymetrix, Illumina [20538469] (imputed)	N	aspartate aminotransferase measurement	http://www.ebi.ac.uk/efo/EFO_0004736	GCST90018944	Genome-wide genotyping array
2021-12-14	34594039	Sakaue S	2021-09-30	Nat Genet	www.ncbi.nlm.nih.gov/pubmed/34594039	A cross-population atlas of genetic associations for 220 human phenotypes.	Aspartate aminotransferase levels	342,990 European ancestry individuals, 150,068 East Asian ancestry individuals		1q21.3	1	150744505		CTSS			ENSG00000163131			rs35375032-T	rs35375032	0	35375032	intron_variant	0	NR	2E-23	22.699		0.0278	[0.022-0.033] unit increase	Affymetrix, Illumina [20538469] (imputed)	N	aspartate aminotransferase measurement	http://www.ebi.ac.uk/efo/EFO_0004736	GCST90018944	Genome-wide genotyping array
2021-12-14	34594039	Sakaue S	2021-09-30	Nat Genet	www.ncbi.nlm.nih.gov/pubmed/34594039	A cross-population atlas of genetic associations for 220 human phenotypes.	Aspartate aminotransferase levels	342,990 European ancestry individuals, 150,068 East Asian ancestry individuals		1q22	1	155132913		EFNA1			ENSG00000169242			rs147206915-TTTTG	rs147206915	0	147206915	intron_variant	0	NR	6E-25	24.2218		0.024	[0.019-0.029] unit decrease	Affymetrix, Illumina [20538469] (imputed)	N	aspartate aminotransferase measurement	http://www.ebi.ac.uk/efo/EFO_0004736	GCST90018944	Genome-wide genotyping array
2021-12-14	34594039	Sakaue S	2021-09-30	Nat Genet	www.ncbi.nlm.nih.gov/pubmed/34594039	A cross-population atlas of genetic associations for 220 human phenotypes.	Aspartate aminotransferase levels	342,990 European ancestry individuals, 150,068 East Asian ancestry individuals		1q22	1	156484591		MEF2D			ENSG00000116604			rs1750304-G	rs1750304	0	1750304	intron_variant	0	NR	2E-8	7.69897		0.0213	[0.014-0.029] unit increase	Affymetrix, Illumina [20538469] (imputed)	N	aspartate aminotransferase measurement	http://www.ebi.ac.uk/efo/EFO_0004736	GCST90018944	Genome-wide genotyping array
2021-12-14	34594039	Sakaue S	2021-09-30	Nat Genet	www.ncbi.nlm.nih.gov/pubmed/34594039	A cross-population atlas of genetic associations for 220 human phenotypes.	Aspartate aminotransferase levels	342,990 European ancestry individuals, 150,068 East Asian ancestry individuals		1q23.3	1	161572445		FCGR3A - FCGR2C	ENSG00000203747	ENSG00000244682		21477	8894	rs61801010-G	rs61801010	0	61801010	intron_variant	1	NR	4E-59	58.3979		0.0635	[0.056-0.071] unit increase	Affymetrix, Illumina [20538469] (imputed)	N	aspartate aminotransferase measurement	http://www.ebi.ac.uk/efo/EFO_0004736	GCST90018944	Genome-wide genotyping array
2021-12-14	34594039	Sakaue S	2021-09-30	Nat Genet	www.ncbi.nlm.nih.gov/pubmed/34594039	A cross-population atlas of genetic associations for 220 human phenotypes.	Aspartate aminotransferase levels	342,990 European ancestry individuals, 150,068 East Asian ancestry individuals		1p36.13	1	16178825		EPHA2-AS1			ENSG00000227959			rs1497406-G	rs1497406	0	1497406	regulatory_region_variant	0	NR	1E-42	42		0.028	[0.024-0.032] unit increase	Affymetrix, Illumina [20538469] (imputed)	N	aspartate aminotransferase measurement	http://www.ebi.ac.uk/efo/EFO_0004736	GCST90018944	Genome-wide genotyping array
2021-12-14	34594039	Sakaue S	2021-09-30	Nat Genet	www.ncbi.nlm.nih.gov/pubmed/34594039	A cross-population atlas of genetic associations for 220 human phenotypes.	Aspartate aminotransferase levels	342,990 European ancestry individuals, 150,068 East Asian ancestry individuals		1q25.3	1	183833125		RGL1			ENSG00000143344			rs2491441-C	rs2491441	0	2491441	intron_variant	0	NR	2E-46	45.699		0.0325	[0.028-0.037] unit increase	Affymetrix, Illumina [20538469] (imputed)	N	aspartate aminotransferase measurement	http://www.ebi.ac.uk/efo/EFO_0004736	GCST90018944	Genome-wide genotyping array
2021-12-14	34594039	Sakaue S	2021-09-30	Nat Genet	www.ncbi.nlm.nih.gov/pubmed/34594039	A cross-population atlas of genetic associations for 220 human phenotypes.	Aspartate aminotransferase levels	342,990 European ancestry individuals, 150,068 East Asian ancestry individuals		1q31.3	1	196752801		CFH - CFHR3	ENSG00000000971	ENSG00000116785		325	22012	rs371960809-T	rs371960809	0	371960809	intron_variant	1	NR	3E-10	9.52288		0.0172	[0.012-0.022] unit decrease	Affymetrix, Illumina [20538469] (imputed)	N	aspartate aminotransferase measurement	http://www.ebi.ac.uk/efo/EFO_0004736	GCST90018944	Genome-wide genotyping array
2021-12-14	34594039	Sakaue S	2021-09-30	Nat Genet	www.ncbi.nlm.nih.gov/pubmed/34594039	A cross-population atlas of genetic associations for 220 human phenotypes.	Aspartate aminotransferase levels	342,990 European ancestry individuals, 150,068 East Asian ancestry individuals		1q31.3	1	198690883		PTPRC			ENSG00000081237			rs76083778-A	rs76083778	0	76083778	intron_variant	0	NR	1E-11	11		0.0259	[0.018-0.033] unit increase	Affymetrix, Illumina [20538469] (imputed)	N	aspartate aminotransferase measurement	http://www.ebi.ac.uk/efo/EFO_0004736	GCST90018944	Genome-wide genotyping array
2021-12-14	34594039	Sakaue S	2021-09-30	Nat Genet	www.ncbi.nlm.nih.gov/pubmed/34594039	A cross-population atlas of genetic associations for 220 human phenotypes.	Aspartate aminotransferase levels	342,990 European ancestry individuals, 150,068 East Asian ancestry individuals		1q32.1	1	201047168		CACNA1S			ENSG00000081248			rs3850625-A	rs3850625	0	3850625	missense_variant	0	NR	2E-14	13.699		0.0253	[0.019-0.032] unit decrease	Affymetrix, Illumina [20538469] (imputed)	N	aspartate aminotransferase measurement	http://www.ebi.ac.uk/efo/EFO_0004736	GCST90018944	Genome-wide genotyping array
2021-12-14	34594039	Sakaue S	2021-09-30	Nat Genet	www.ncbi.nlm.nih.gov/pubmed/34594039	A cross-population atlas of genetic associations for 220 human phenotypes.	Aspartate aminotransferase levels	342,990 European ancestry individuals, 150,068 East Asian ancestry individuals		1q32.1	1	205075211		CNTN2			ENSG00000184144			rs11240351-G	rs11240351	0	11240351	3_prime_UTR_variant	0	NR	5E-22	21.301		0.0203	[0.016-0.024] unit increase	Affymetrix, Illumina [20538469] (imputed)	N	aspartate aminotransferase measurement	http://www.ebi.ac.uk/efo/EFO_0004736	GCST90018944	Genome-wide genotyping array
2021-12-14	34594039	Sakaue S	2021-09-30	Nat Genet	www.ncbi.nlm.nih.gov/pubmed/34594039	A cross-population atlas of genetic associations for 220 human phenotypes.	Aspartate aminotransferase levels	342,990 European ancestry individuals, 150,068 East Asian ancestry individuals		1q32.2	1	209668934		HSD11B1-AS1			ENSG00000227591			rs10779511-G	rs10779511	0	10779511	intergenic_variant	0	NR	3E-8	7.52288		0.0118	[0.0077-0.0159] unit increase	Affymetrix, Illumina [20538469] (imputed)	N	aspartate aminotransferase measurement	http://www.ebi.ac.uk/efo/EFO_0004736	GCST90018944	Genome-wide genotyping array
2021-12-14	34594039	Sakaue S	2021-09-30	Nat Genet	www.ncbi.nlm.nih.gov/pubmed/34594039	A cross-population atlas of genetic associations for 220 human phenotypes.	Aspartate aminotransferase levels	342,990 European ancestry individuals, 150,068 East Asian ancestry individuals		1q41	1	219928157		SLC30A10			ENSG00000196660			rs188273166-A	rs188273166	0	188273166	missense_variant	0	NR	1E-28	28		0.3599	[0.3-0.42] unit increase	Affymetrix, Illumina [20538469] (imputed)	N	aspartate aminotransferase measurement	http://www.ebi.ac.uk/efo/EFO_0004736	GCST90018944	Genome-wide genotyping array
2021-12-14	34594039	Sakaue S	2021-09-30	Nat Genet	www.ncbi.nlm.nih.gov/pubmed/34594039	A cross-population atlas of genetic associations for 220 human phenotypes.	Aspartate aminotransferase levels	342,990 European ancestry individuals, 150,068 East Asian ancestry individuals		1q42.13	1	228371191		OBSCN			ENSG00000154358			rs35186354-T	rs35186354	0	35186354	missense_variant	0	NR	7E-10	9.1549		0.0298	[0.02-0.039] unit increase	Affymetrix, Illumina [20538469] (imputed)	N	aspartate aminotransferase measurement	http://www.ebi.ac.uk/efo/EFO_0004736	GCST90018944	Genome-wide genotyping array
2021-12-14	34594039	Sakaue S	2021-09-30	Nat Genet	www.ncbi.nlm.nih.gov/pubmed/34594039	A cross-population atlas of genetic associations for 220 human phenotypes.	Aspartate aminotransferase levels	342,990 European ancestry individuals, 150,068 East Asian ancestry individuals		1q44	1	247438055		NLRP3			ENSG00000162711			rs12143966-A	rs12143966	0	12143966	intron_variant	0	NR	7E-9	8.1549		0.0112	[0.0075-0.0149] unit decrease	Affymetrix, Illumina [20538469] (imputed)	N	aspartate aminotransferase measurement	http://www.ebi.ac.uk/efo/EFO_0004736	GCST90018944	Genome-wide genotyping array
2021-12-14	34594039	Sakaue S	2021-09-30	Nat Genet	www.ncbi.nlm.nih.gov/pubmed/34594039	A cross-population atlas of genetic associations for 220 human phenotypes.	Aspartate aminotransferase levels	342,990 European ancestry individuals, 150,068 East Asian ancestry individuals		1p35.3	1	28189292		PTAFR			ENSG00000169403			rs61786981-A	rs61786981	0	61786981	intron_variant	0	NR	8E-17	16.0969		0.0185	[0.014-0.023] unit decrease	Affymetrix, Illumina [20538469] (imputed)	N	aspartate aminotransferase measurement	http://www.ebi.ac.uk/efo/EFO_0004736	GCST90018944	Genome-wide genotyping array
2021-12-14	34594039	Sakaue S	2021-09-30	Nat Genet	www.ncbi.nlm.nih.gov/pubmed/34594039	A cross-population atlas of genetic associations for 220 human phenotypes.	Aspartate aminotransferase levels	342,990 European ancestry individuals, 150,068 East Asian ancestry individuals		1p34.1	1	45726725		IPP			ENSG00000197429			rs143417884-CT	rs143417884	1	58547972	intron_variant	0	NR	2E-10	9.69897		0.0164	[0.011-0.021] unit decrease	Affymetrix, Illumina [20538469] (imputed)	N	aspartate aminotransferase measurement	http://www.ebi.ac.uk/efo/EFO_0004736	GCST90018944	Genome-wide genotyping array
2021-12-14	34594039	Sakaue S	2021-09-30	Nat Genet	www.ncbi.nlm.nih.gov/pubmed/34594039	A cross-population atlas of genetic associations for 220 human phenotypes.	Aspartate aminotransferase levels	342,990 European ancestry individuals, 150,068 East Asian ancestry individuals		1p32.1	1	59206584		FGGY-DT, JUN-DT			ENSG00000224609, ENSG00000234807			rs34735131-G	rs34735131	0	34735131	intergenic_variant	0	NR	1E-14	14		0.0184	[0.014-0.023] unit decrease	Affymetrix, Illumina [20538469] (imputed)	N	aspartate aminotransferase measurement	http://www.ebi.ac.uk/efo/EFO_0004736	GCST90018944	Genome-wide genotyping array
2021-12-14	34594039	Sakaue S	2021-09-30	Nat Genet	www.ncbi.nlm.nih.gov/pubmed/34594039	A cross-population atlas of genetic associations for 220 human phenotypes.	Aspartate aminotransferase levels	342,990 European ancestry individuals, 150,068 East Asian ancestry individuals		1p31.3	1	65640765		LEPR			ENSG00000116678			rs370881286-C	rs370881286	1	5774760	3_prime_UTR_variant	0	NR	3E-16	15.5229		0.024	[0.018-0.03] unit increase	Affymetrix, Illumina [20538469] (imputed)	N	aspartate aminotransferase measurement	http://www.ebi.ac.uk/efo/EFO_0004736	GCST90018944	Genome-wide genotyping array
2021-12-14	34594039	Sakaue S	2021-09-30	Nat Genet	www.ncbi.nlm.nih.gov/pubmed/34594039	A cross-population atlas of genetic associations for 220 human phenotypes.	Aspartate aminotransferase levels	342,990 European ancestry individuals, 150,068 East Asian ancestry individuals		1p22.2	1	88678370		PKN2-AS1			ENSG00000237505			rs10922478-G	rs10922478	0	10922478	intergenic_variant	0	NR	2E-25	24.699		0.02	[0.016-0.024] unit increase	Affymetrix, Illumina [20538469] (imputed)	N	aspartate aminotransferase measurement	http://www.ebi.ac.uk/efo/EFO_0004736	GCST90018944	Genome-wide genotyping array
2021-12-14	34594039	Sakaue S	2021-09-30	Nat Genet	www.ncbi.nlm.nih.gov/pubmed/34594039	A cross-population atlas of genetic associations for 220 human phenotypes.	Aspartate aminotransferase levels	342,990 European ancestry individuals, 150,068 East Asian ancestry individuals		1p36.22	1	9181780		MIR34AHG, LNCTAM34A			ENSG00000228526, ENSG00000234546			rs79412885-A	rs79412885	0	79412885	regulatory_region_variant	0	NR	5E-15	14.301		0.0347	[0.026-0.043] unit decrease	Affymetrix, Illumina [20538469] (imputed)	N	aspartate aminotransferase measurement	http://www.ebi.ac.uk/efo/EFO_0004736	GCST90018944	Genome-wide genotyping array
2021-12-14	34594039	Sakaue S	2021-09-30	Nat Genet	www.ncbi.nlm.nih.gov/pubmed/34594039	A cross-population atlas of genetic associations for 220 human phenotypes.	Aspartate aminotransferase levels	342,990 European ancestry individuals, 150,068 East Asian ancestry individuals		1p22.1	1	92161634		BTBD8			ENSG00000189195			rs143105156-A	rs143105156	0	143105156	intron_variant	0	NR	4E-11	10.3979		0.0678	[0.048-0.088] unit increase	Affymetrix, Illumina [20538469] (imputed)	N	aspartate aminotransferase measurement	http://www.ebi.ac.uk/efo/EFO_0004736	GCST90018944	Genome-wide genotyping array
2021-12-14	34594039	Sakaue S	2021-09-30	Nat Genet	www.ncbi.nlm.nih.gov/pubmed/34594039	A cross-population atlas of genetic associations for 220 human phenotypes.	Aspartate aminotransferase levels	342,990 European ancestry individuals, 150,068 East Asian ancestry individuals		1p22.1	1	94218581		ARHGAP29			ENSG00000137962			rs80066701-A	rs80066701	0	80066701	intron_variant	0	NR	2E-18	17.699		0.0353	[0.027-0.043] unit decrease	Affymetrix, Illumina [20538469] (imputed)	N	aspartate aminotransferase measurement	http://www.ebi.ac.uk/efo/EFO_0004736	GCST90018944	Genome-wide genotyping array
2021-12-14	34594039	Sakaue S	2021-09-30	Nat Genet	www.ncbi.nlm.nih.gov/pubmed/34594039	A cross-population atlas of genetic associations for 220 human phenotypes.	Aspartate aminotransferase levels	342,990 European ancestry individuals, 150,068 East Asian ancestry individuals		2q11.2	2	100975248		NPAS2, NPAS2-AS1			ENSG00000170485, ENSG00000230140			rs34509802-A	rs34509802	0	34509802	intron_variant	0	NR	7E-12	11.1549		0.0199	[0.014-0.026] unit decrease	Affymetrix, Illumina [20538469] (imputed)	N	aspartate aminotransferase measurement	http://www.ebi.ac.uk/efo/EFO_0004736	GCST90018944	Genome-wide genotyping array
2021-12-14	34594039	Sakaue S	2021-09-30	Nat Genet	www.ncbi.nlm.nih.gov/pubmed/34594039	A cross-population atlas of genetic associations for 220 human phenotypes.	Aspartate aminotransferase levels	342,990 European ancestry individuals, 150,068 East Asian ancestry individuals		3q12.3	3	102013261		RDUR - ZPLD1	ENSG00000214407	ENSG00000170044		15335	85983	rs7430935-C	rs7430935	0	7430935	intergenic_variant	1	NR	2E-9	8.69897		0.0125	[0.0084-0.0166] unit decrease	Affymetrix, Illumina [20538469] (imputed)	N	aspartate aminotransferase measurement	http://www.ebi.ac.uk/efo/EFO_0004736	GCST90018944	Genome-wide genotyping array
2021-12-14	34594039	Sakaue S	2021-09-30	Nat Genet	www.ncbi.nlm.nih.gov/pubmed/34594039	A cross-population atlas of genetic associations for 220 human phenotypes.	Aspartate aminotransferase levels	342,990 European ancestry individuals, 150,068 East Asian ancestry individuals		3p25.2	3	12355089		PPARG			ENSG00000132170			rs4135247-A	rs4135247	0	4135247	intron_variant	0	NR	1E-15	15		0.0155	[0.012-0.019] unit decrease	Affymetrix, Illumina [20538469] (imputed)	N	aspartate aminotransferase measurement	http://www.ebi.ac.uk/efo/EFO_0004736	GCST90018944	Genome-wide genotyping array
2021-12-14	34594039	Sakaue S	2021-09-30	Nat Genet	www.ncbi.nlm.nih.gov/pubmed/34594039	A cross-population atlas of genetic associations for 220 human phenotypes.	Aspartate aminotransferase levels	342,990 European ancestry individuals, 150,068 East Asian ancestry individuals		3q22.1	3	132532097		DNAJC13			ENSG00000138246			rs11915472-G	rs11915472	0	11915472	intron_variant	0	NR	2E-16	15.699		0.0328	[0.025-0.041] unit decrease	Affymetrix, Illumina [20538469] (imputed)	N	aspartate aminotransferase measurement	http://www.ebi.ac.uk/efo/EFO_0004736	GCST90018944	Genome-wide genotyping array
2021-12-14	34594039	Sakaue S	2021-09-30	Nat Genet	www.ncbi.nlm.nih.gov/pubmed/34594039	A cross-population atlas of genetic associations for 220 human phenotypes.	Aspartate aminotransferase levels	342,990 European ancestry individuals, 150,068 East Asian ancestry individuals		3q22.3	3	136188371		MSL2			ENSG00000174579			rs6779146-C	rs6779146	0	6779146	intron_variant	0	NR	8E-9	8.09691		0.0135	[0.009-0.018] unit decrease	Affymetrix, Illumina [20538469] (imputed)	N	aspartate aminotransferase measurement	http://www.ebi.ac.uk/efo/EFO_0004736	GCST90018944	Genome-wide genotyping array
2021-12-14	34594039	Sakaue S	2021-09-30	Nat Genet	www.ncbi.nlm.nih.gov/pubmed/34594039	A cross-population atlas of genetic associations for 220 human phenotypes.	Aspartate aminotransferase levels	342,990 European ancestry individuals, 150,068 East Asian ancestry individuals		3q25.1	3	149388709		TM4SF1-AS1 - RPL32P8	ENSG00000240541	ENSG00000240246		2105	44335	rs35029970-A	rs35029970	0	35029970	regulatory_region_variant	1	NR	5E-10	9.30103		0.0169	[0.012-0.022] unit increase	Affymetrix, Illumina [20538469] (imputed)	N	aspartate aminotransferase measurement	http://www.ebi.ac.uk/efo/EFO_0004736	GCST90018944	Genome-wide genotyping array
2021-12-14	34594039	Sakaue S	2021-09-30	Nat Genet	www.ncbi.nlm.nih.gov/pubmed/34594039	A cross-population atlas of genetic associations for 220 human phenotypes.	Aspartate aminotransferase levels	342,990 European ancestry individuals, 150,068 East Asian ancestry individuals		3q25.1	3	152276385		MBNL1			ENSG00000152601			rs13072540-C	rs13072540	0	13072540	intron_variant	0	NR	1E-9	9		0.0117	[0.008-0.0154] unit decrease	Affymetrix, Illumina [20538469] (imputed)	N	aspartate aminotransferase measurement	http://www.ebi.ac.uk/efo/EFO_0004736	GCST90018944	Genome-wide genotyping array
2021-12-14	34594039	Sakaue S	2021-09-30	Nat Genet	www.ncbi.nlm.nih.gov/pubmed/34594039	A cross-population atlas of genetic associations for 220 human phenotypes.	Aspartate aminotransferase levels	342,990 European ancestry individuals, 150,068 East Asian ancestry individuals		3q25.31	3	157077679		LINC00880			ENSG00000243629			rs13322435-G	rs13322435	0	13322435	regulatory_region_variant	0	NR	3E-9	8.52288		0.0117	[0.0078-0.0156] unit increase	Affymetrix, Illumina [20538469] (imputed)	N	aspartate aminotransferase measurement	http://www.ebi.ac.uk/efo/EFO_0004736	GCST90018944	Genome-wide genotyping array
2021-12-14	34594039	Sakaue S	2021-09-30	Nat Genet	www.ncbi.nlm.nih.gov/pubmed/34594039	A cross-population atlas of genetic associations for 220 human phenotypes.	Aspartate aminotransferase levels	342,990 European ancestry individuals, 150,068 East Asian ancestry individuals		3q25.33	3	160610780		RPL6P8 - ARL14	ENSG00000242285	ENSG00000179674		24993	66380	rs4679903-A	rs4679903	0	4679903	intergenic_variant	1	NR	3E-12	11.5229		0.0156	[0.011-0.02] unit increase	Affymetrix, Illumina [20538469] (imputed)	N	aspartate aminotransferase measurement	http://www.ebi.ac.uk/efo/EFO_0004736	GCST90018944	Genome-wide genotyping array
2021-12-14	34594039	Sakaue S	2021-09-30	Nat Genet	www.ncbi.nlm.nih.gov/pubmed/34594039	A cross-population atlas of genetic associations for 220 human phenotypes.	Aspartate aminotransferase levels	342,990 European ancestry individuals, 150,068 East Asian ancestry individuals		3q26.2	3	170355551		PRKCI - SKIL	ENSG00000163558	ENSG00000136603		49574	1791	rs12489967-C	rs12489967	0	12489967	regulatory_region_variant	1	NR	5E-14	13.301		0.0206	[0.015-0.026] unit increase	Affymetrix, Illumina [20538469] (imputed)	N	aspartate aminotransferase measurement	http://www.ebi.ac.uk/efo/EFO_0004736	GCST90018944	Genome-wide genotyping array
2021-12-14	34594039	Sakaue S	2021-09-30	Nat Genet	www.ncbi.nlm.nih.gov/pubmed/34594039	A cross-population atlas of genetic associations for 220 human phenotypes.	Aspartate aminotransferase levels	342,990 European ancestry individuals, 150,068 East Asian ancestry individuals		3q26.31	3	172576710		LINC02068			ENSG00000223387			rs79287178-A	rs79287178	0	79287178	intergenic_variant	0	NR	8E-37	36.0969		0.0874	[0.074-0.101] unit decrease	Affymetrix, Illumina [20538469] (imputed)	N	aspartate aminotransferase measurement	http://www.ebi.ac.uk/efo/EFO_0004736	GCST90018944	Genome-wide genotyping array
2021-12-14	34594039	Sakaue S	2021-09-30	Nat Genet	www.ncbi.nlm.nih.gov/pubmed/34594039	A cross-population atlas of genetic associations for 220 human phenotypes.	Aspartate aminotransferase levels	342,990 European ancestry individuals, 150,068 East Asian ancestry individuals		3q27.3	3	186672838		HRG-AS1, HRG			ENSG00000197099, ENSG00000113905			rs9898-T	rs9898	0	9898	missense_variant	0	NR	1E-8	8		0.0114	[0.0075-0.0153] unit decrease	Affymetrix, Illumina [20538469] (imputed)	N	aspartate aminotransferase measurement	http://www.ebi.ac.uk/efo/EFO_0004736	GCST90018944	Genome-wide genotyping array
2021-12-14	34594039	Sakaue S	2021-09-30	Nat Genet	www.ncbi.nlm.nih.gov/pubmed/34594039	A cross-population atlas of genetic associations for 220 human phenotypes.	Aspartate aminotransferase levels	342,990 European ancestry individuals, 150,068 East Asian ancestry individuals		3p24.1	3	27485025		SLC4A7 - UBA52P4	ENSG00000033867	ENSG00000230807		605	1222	rs6771541-T	rs6771541	0	6771541	TF_binding_site_variant	1	NR	5E-8	7.30103		0.0128	[0.0083-0.0173] unit decrease	Affymetrix, Illumina [20538469] (imputed)	N	aspartate aminotransferase measurement	http://www.ebi.ac.uk/efo/EFO_0004736	GCST90018944	Genome-wide genotyping array
2021-12-14	34594039	Sakaue S	2021-09-30	Nat Genet	www.ncbi.nlm.nih.gov/pubmed/34594039	A cross-population atlas of genetic associations for 220 human phenotypes.	Aspartate aminotransferase levels	342,990 European ancestry individuals, 150,068 East Asian ancestry individuals		3p22.3	3	33056563		GLB1			ENSG00000170266			rs11706136-A	rs11706136	0	11706136	intron_variant	0	NR	2E-17	16.699		0.0174	[0.013-0.021] unit increase	Affymetrix, Illumina [20538469] (imputed)	N	aspartate aminotransferase measurement	http://www.ebi.ac.uk/efo/EFO_0004736	GCST90018944	Genome-wide genotyping array
2021-12-14	34594039	Sakaue S	2021-09-30	Nat Genet	www.ncbi.nlm.nih.gov/pubmed/34594039	A cross-population atlas of genetic associations for 220 human phenotypes.	Aspartate aminotransferase levels	342,990 European ancestry individuals, 150,068 East Asian ancestry individuals		3p22.1	3	39319274		ADAD1P1 - CCR8	ENSG00000270367	ENSG00000179934		31354	10435	rs2649749-A	rs2649749	0	2649749	intergenic_variant	1	NR	1E-8	8		0.0254	[0.017-0.034] unit decrease	Affymetrix, Illumina [20538469] (imputed)	N	aspartate aminotransferase measurement	http://www.ebi.ac.uk/efo/EFO_0004736	GCST90018944	Genome-wide genotyping array
2021-12-14	34594039	Sakaue S	2021-09-30	Nat Genet	www.ncbi.nlm.nih.gov/pubmed/34594039	A cross-population atlas of genetic associations for 220 human phenotypes.	Aspartate aminotransferase levels	342,990 European ancestry individuals, 150,068 East Asian ancestry individuals		3p21.31	3	45962243		FYCO1			ENSG00000163820			rs41289620-T	rs41289620	0	41289620	missense_variant	0	NR	3E-31	30.5229		0.121	[0.1-0.14] unit increase	Affymetrix, Illumina [20538469] (imputed)	N	aspartate aminotransferase measurement	http://www.ebi.ac.uk/efo/EFO_0004736	GCST90018944	Genome-wide genotyping array
2021-12-14	34594039	Sakaue S	2021-09-30	Nat Genet	www.ncbi.nlm.nih.gov/pubmed/34594039	A cross-population atlas of genetic associations for 220 human phenotypes.	Aspartate aminotransferase levels	342,990 European ancestry individuals, 150,068 East Asian ancestry individuals		3p21.31	3	50433977		CACNA2D2			ENSG00000007402			rs11917680-T	rs11917680	0	11917680	intron_variant	0	NR	3E-9	8.52288		0.0136	[0.0091-0.0181] unit decrease	Affymetrix, Illumina [20538469] (imputed)	N	aspartate aminotransferase measurement	http://www.ebi.ac.uk/efo/EFO_0004736	GCST90018944	Genome-wide genotyping array
2021-12-14	34594039	Sakaue S	2021-09-30	Nat Genet	www.ncbi.nlm.nih.gov/pubmed/34594039	A cross-population atlas of genetic associations for 220 human phenotypes.	Aspartate aminotransferase levels	342,990 European ancestry individuals, 150,068 East Asian ancestry individuals		3p14.3	3	58468290		PDHB - KCTD6	ENSG00000168291	ENSG00000168301		34433	23806	rs35336081-A	rs35336081	0	35336081	intergenic_variant	1	NR	2E-98	97.699		0.0499	[0.045-0.055] unit increase	Affymetrix, Illumina [20538469] (imputed)	N	aspartate aminotransferase measurement	http://www.ebi.ac.uk/efo/EFO_0004736	GCST90018944	Genome-wide genotyping array
2021-12-14	34594039	Sakaue S	2021-09-30	Nat Genet	www.ncbi.nlm.nih.gov/pubmed/34594039	A cross-population atlas of genetic associations for 220 human phenotypes.	Aspartate aminotransferase levels	342,990 European ancestry individuals, 150,068 East Asian ancestry individuals		4q24	4	102267552		SLC39A8			ENSG00000138821			rs13107325-T	rs13107325	0	13107325	missense_variant	0	NR	3E-42	41.5229		0.0593	[0.051-0.068] unit increase	Affymetrix, Illumina [20538469] (imputed)	N	aspartate aminotransferase measurement	http://www.ebi.ac.uk/efo/EFO_0004736	GCST90018944	Genome-wide genotyping array
2021-12-14	34594039	Sakaue S	2021-09-30	Nat Genet	www.ncbi.nlm.nih.gov/pubmed/34594039	A cross-population atlas of genetic associations for 220 human phenotypes.	Aspartate aminotransferase levels	342,990 European ancestry individuals, 150,068 East Asian ancestry individuals		4q31.21	4	145873469		ZNF827			ENSG00000151612			rs4547811-C	rs4547811	0	4547811	intron_variant	0	NR	3E-44	43.5229		0.0326	[0.028-0.037] unit increase	Affymetrix, Illumina [20538469] (imputed)	N	aspartate aminotransferase measurement	http://www.ebi.ac.uk/efo/EFO_0004736	GCST90018944	Genome-wide genotyping array
2021-12-14	34594039	Sakaue S	2021-09-30	Nat Genet	www.ncbi.nlm.nih.gov/pubmed/34594039	A cross-population atlas of genetic associations for 220 human phenotypes.	Aspartate aminotransferase levels	342,990 European ancestry individuals, 150,068 East Asian ancestry individuals		4q31.3	4	150730679		LRBA			ENSG00000198589			rs112842947-G	rs112842947	0	112842947	intron_variant	0	NR	6E-9	8.22185		0.0211	[0.014-0.028] unit decrease	Affymetrix, Illumina [20538469] (imputed)	N	aspartate aminotransferase measurement	http://www.ebi.ac.uk/efo/EFO_0004736	GCST90018944	Genome-wide genotyping array
2021-12-14	34594039	Sakaue S	2021-09-30	Nat Genet	www.ncbi.nlm.nih.gov/pubmed/34594039	A cross-population atlas of genetic associations for 220 human phenotypes.	Aspartate aminotransferase levels	342,990 European ancestry individuals, 150,068 East Asian ancestry individuals		4q34.2	4	176425163		SPCS3 - HAFML	ENSG00000129128	ENSG00000248388		92918	206795	rs6840938-A	rs6840938	0	6840938	regulatory_region_variant	1	NR	2E-8	7.69897		0.0115	[0.0076-0.0154] unit decrease	Affymetrix, Illumina [20538469] (imputed)	N	aspartate aminotransferase measurement	http://www.ebi.ac.uk/efo/EFO_0004736	GCST90018944	Genome-wide genotyping array
2021-12-14	34594039	Sakaue S	2021-09-30	Nat Genet	www.ncbi.nlm.nih.gov/pubmed/34594039	A cross-population atlas of genetic associations for 220 human phenotypes.	Aspartate aminotransferase levels	342,990 European ancestry individuals, 150,068 East Asian ancestry individuals		4q35.1	4	183329159		CLDN24 - FBLP1	ENSG00000185758	ENSG00000248376		6733	89731	rs7694290-T	rs7694290	0	7694290	intergenic_variant	1	NR	3E-10	9.52288		0.0131	[0.009-0.0172] unit increase	Affymetrix, Illumina [20538469] (imputed)	N	aspartate aminotransferase measurement	http://www.ebi.ac.uk/efo/EFO_0004736	GCST90018944	Genome-wide genotyping array
2021-12-14	34594039	Sakaue S	2021-09-30	Nat Genet	www.ncbi.nlm.nih.gov/pubmed/34594039	A cross-population atlas of genetic associations for 220 human phenotypes.	Aspartate aminotransferase levels	342,990 European ancestry individuals, 150,068 East Asian ancestry individuals		4p15.2	4	23406464		GBA3 - RFPL4AP3	ENSG00000249948	ENSG00000251220		586889	108476	rs71637794-G	rs71637794	0	71637794	intergenic_variant	1	NR	8E-12	11.0969		0.0159	[0.011-0.02] unit increase	Affymetrix, Illumina [20538469] (imputed)	N	aspartate aminotransferase measurement	http://www.ebi.ac.uk/efo/EFO_0004736	GCST90018944	Genome-wide genotyping array
2021-12-14	34594039	Sakaue S	2021-09-30	Nat Genet	www.ncbi.nlm.nih.gov/pubmed/34594039	A cross-population atlas of genetic associations for 220 human phenotypes.	Aspartate aminotransferase levels	342,990 European ancestry individuals, 150,068 East Asian ancestry individuals		4p15.2	4	26151105		LINC02357 - RBPJ	ENSG00000283314	ENSG00000168214		46158	12350	rs77849807-G	rs77849807	0	77849807	regulatory_region_variant	1	NR	2E-10	9.69897		0.0584	[0.04-0.076] unit increase	Affymetrix, Illumina [20538469] (imputed)	N	aspartate aminotransferase measurement	http://www.ebi.ac.uk/efo/EFO_0004736	GCST90018944	Genome-wide genotyping array
2021-12-14	34594039	Sakaue S	2021-09-30	Nat Genet	www.ncbi.nlm.nih.gov/pubmed/34594039	A cross-population atlas of genetic associations for 220 human phenotypes.	Aspartate aminotransferase levels	342,990 European ancestry individuals, 150,068 East Asian ancestry individuals		4p16.3	4	3442204		HGFAC			ENSG00000109758			rs13108218-G	rs13108218	0	13108218	intron_variant	0	NR	2E-11	10.699		0.0131	[0.0092-0.017] unit decrease	Affymetrix, Illumina [20538469] (imputed)	N	aspartate aminotransferase measurement	http://www.ebi.ac.uk/efo/EFO_0004736	GCST90018944	Genome-wide genotyping array
2021-12-14	34594039	Sakaue S	2021-09-30	Nat Genet	www.ncbi.nlm.nih.gov/pubmed/34594039	A cross-population atlas of genetic associations for 220 human phenotypes.	Aspartate aminotransferase levels	342,990 European ancestry individuals, 150,068 East Asian ancestry individuals		2q12.1	2	102440583		IL18RAP			ENSG00000115607			rs17027173-A	rs17027173	0	17027173	intron_variant	0	NR	1E-8	8		0.0154	[0.01-0.021] unit increase	Affymetrix, Illumina [20538469] (imputed)	N	aspartate aminotransferase measurement	http://www.ebi.ac.uk/efo/EFO_0004736	GCST90018944	Genome-wide genotyping array
2021-12-14	34594039	Sakaue S	2021-09-30	Nat Genet	www.ncbi.nlm.nih.gov/pubmed/34594039	A cross-population atlas of genetic associations for 220 human phenotypes.	Aspartate aminotransferase levels	342,990 European ancestry individuals, 150,068 East Asian ancestry individuals		2q13	2	109574715		SEPTIN10			ENSG00000186522			rs56280142-T	rs56280142	0	56280142	missense_variant	0	NR	5E-8	7.30103		0.0575	[0.037-0.078] unit increase	Affymetrix, Illumina [20538469] (imputed)	N	aspartate aminotransferase measurement	http://www.ebi.ac.uk/efo/EFO_0004736	GCST90018944	Genome-wide genotyping array
2021-12-14	34594039	Sakaue S	2021-09-30	Nat Genet	www.ncbi.nlm.nih.gov/pubmed/34594039	A cross-population atlas of genetic associations for 220 human phenotypes.	Aspartate aminotransferase levels	342,990 European ancestry individuals, 150,068 East Asian ancestry individuals		2q13	2	111085589		ACOXL, MIR4435-2HG			ENSG00000153093, ENSG00000172965			rs2880112-C	rs2880112	0	2880112	intron_variant	0	NR	7E-12	11.1549		0.0133	[0.0096-0.017] unit decrease	Affymetrix, Illumina [20538469] (imputed)	N	aspartate aminotransferase measurement	http://www.ebi.ac.uk/efo/EFO_0004736	GCST90018944	Genome-wide genotyping array
2021-12-14	34594039	Sakaue S	2021-09-30	Nat Genet	www.ncbi.nlm.nih.gov/pubmed/34594039	A cross-population atlas of genetic associations for 220 human phenotypes.	Aspartate aminotransferase levels	342,990 European ancestry individuals, 150,068 East Asian ancestry individuals		2q14.1	2	113086598		IL1F10 - RNU6-1180P	ENSG00000136697	ENSG00000201805		10755	207	rs111354213-C	rs111354213	1	75623807	intergenic_variant	1	NR	3E-22	21.5229		0.0226	[0.018-0.027] unit decrease	Affymetrix, Illumina [20538469] (imputed)	N	aspartate aminotransferase measurement	http://www.ebi.ac.uk/efo/EFO_0004736	GCST90018944	Genome-wide genotyping array
2021-12-14	34594039	Sakaue S	2021-09-30	Nat Genet	www.ncbi.nlm.nih.gov/pubmed/34594039	A cross-population atlas of genetic associations for 220 human phenotypes.	Aspartate aminotransferase levels	342,990 European ancestry individuals, 150,068 East Asian ancestry individuals		2q14.1	2	114128453		LINC01191 - SEPHS1P7	ENSG00000234199	ENSG00000231926		100370	131597	rs4849306-G	rs4849306	0	4849306	intergenic_variant	1	NR	4E-8	7.39794		0.0128	[0.0083-0.0173] unit decrease	Affymetrix, Illumina [20538469] (imputed)	N	aspartate aminotransferase measurement	http://www.ebi.ac.uk/efo/EFO_0004736	GCST90018944	Genome-wide genotyping array
2021-12-14	34594039	Sakaue S	2021-09-30	Nat Genet	www.ncbi.nlm.nih.gov/pubmed/34594039	A cross-population atlas of genetic associations for 220 human phenotypes.	Aspartate aminotransferase levels	342,990 European ancestry individuals, 150,068 East Asian ancestry individuals		2q14.3	2	127107524		BIN1 - NIFKP9	ENSG00000136717	ENSG00000237630		236	62487	rs13032148-A	rs13032148	0	13032148	regulatory_region_variant	1	NR	6E-9	8.22185		0.012	[0.0079-0.0161] unit increase	Affymetrix, Illumina [20538469] (imputed)	N	aspartate aminotransferase measurement	http://www.ebi.ac.uk/efo/EFO_0004736	GCST90018944	Genome-wide genotyping array
2021-12-14	34594039	Sakaue S	2021-09-30	Nat Genet	www.ncbi.nlm.nih.gov/pubmed/34594039	A cross-population atlas of genetic associations for 220 human phenotypes.	Aspartate aminotransferase levels	342,990 European ancestry individuals, 150,068 East Asian ancestry individuals		2q21.2	2	134208991		MGAT5			ENSG00000152127			rs62165726-A	rs62165726	0	62165726	intron_variant	0	NR	1E-9	9		0.0363	[0.025-0.048] unit decrease	Affymetrix, Illumina [20538469] (imputed)	N	aspartate aminotransferase measurement	http://www.ebi.ac.uk/efo/EFO_0004736	GCST90018944	Genome-wide genotyping array
2021-12-14	34594039	Sakaue S	2021-09-30	Nat Genet	www.ncbi.nlm.nih.gov/pubmed/34594039	A cross-population atlas of genetic associations for 220 human phenotypes.	Aspartate aminotransferase levels	342,990 European ancestry individuals, 150,068 East Asian ancestry individuals		2q24.2	2	159744239		MARCHF7			ENSG00000136536			rs56014508-T	rs56014508	0	56014508	intron_variant	0	NR	8E-10	9.09691		0.012	[0.0083-0.0157] unit decrease	Affymetrix, Illumina [20538469] (imputed)	N	aspartate aminotransferase measurement	http://www.ebi.ac.uk/efo/EFO_0004736	GCST90018944	Genome-wide genotyping array
2021-12-14	34594039	Sakaue S	2021-09-30	Nat Genet	www.ncbi.nlm.nih.gov/pubmed/34594039	A cross-population atlas of genetic associations for 220 human phenotypes.	Aspartate aminotransferase levels	342,990 European ancestry individuals, 150,068 East Asian ancestry individuals		2q24.3	2	164710567		COBLL1			ENSG00000082438			rs11307875-C	rs11307875	0	11307875	intron_variant	0	NR	1E-9	9		0.0143	[0.0098-0.0188] unit decrease	Affymetrix, Illumina [20538469] (imputed)	N	aspartate aminotransferase measurement	http://www.ebi.ac.uk/efo/EFO_0004736	GCST90018944	Genome-wide genotyping array
2021-12-14	34594039	Sakaue S	2021-09-30	Nat Genet	www.ncbi.nlm.nih.gov/pubmed/34594039	A cross-population atlas of genetic associations for 220 human phenotypes.	Aspartate aminotransferase levels	342,990 European ancestry individuals, 150,068 East Asian ancestry individuals		2q31.1	2	169009904		ABCB11			ENSG00000073734			rs12613034-T	rs12613034	0	12613034	intron_variant	0	NR	8E-25	24.0969		0.0306	[0.025-0.036] unit increase	Affymetrix, Illumina [20538469] (imputed)	N	aspartate aminotransferase measurement	http://www.ebi.ac.uk/efo/EFO_0004736	GCST90018944	Genome-wide genotyping array
2021-12-14	34594039	Sakaue S	2021-09-30	Nat Genet	www.ncbi.nlm.nih.gov/pubmed/34594039	A cross-population atlas of genetic associations for 220 human phenotypes.	Aspartate aminotransferase levels	342,990 European ancestry individuals, 150,068 East Asian ancestry individuals		2q31.2	2	178567458		TTN, TTN-AS1			ENSG00000155657, ENSG00000237298			rs12463674-G	rs12463674	0	12463674	missense_variant	0	NR	1E-17	17		0.02	[0.015-0.025] unit increase	Affymetrix, Illumina [20538469] (imputed)	N	aspartate aminotransferase measurement	http://www.ebi.ac.uk/efo/EFO_0004736	GCST90018944	Genome-wide genotyping array
2021-12-14	34594039	Sakaue S	2021-09-30	Nat Genet	www.ncbi.nlm.nih.gov/pubmed/34594039	A cross-population atlas of genetic associations for 220 human phenotypes.	Aspartate aminotransferase levels	342,990 European ancestry individuals, 150,068 East Asian ancestry individuals		2q32.1	2	187138391		CALCRL-AS1			ENSG00000224063			rs17576323-C	rs17576323	0	17576323	regulatory_region_variant	0	NR	2E-9	8.69897		0.0173	[0.012-0.023] unit decrease	Affymetrix, Illumina [20538469] (imputed)	N	aspartate aminotransferase measurement	http://www.ebi.ac.uk/efo/EFO_0004736	GCST90018944	Genome-wide genotyping array
2021-12-14	34594039	Sakaue S	2021-09-30	Nat Genet	www.ncbi.nlm.nih.gov/pubmed/34594039	A cross-population atlas of genetic associations for 220 human phenotypes.	Aspartate aminotransferase levels	342,990 European ancestry individuals, 150,068 East Asian ancestry individuals		2q33.1	2	202234640		SUMO1			ENSG00000116030			rs11694650-G	rs11694650	0	11694650	intron_variant	0	NR	1E-8	8		0.0133	[0.0088-0.0178] unit decrease	Affymetrix, Illumina [20538469] (imputed)	N	aspartate aminotransferase measurement	http://www.ebi.ac.uk/efo/EFO_0004736	GCST90018944	Genome-wide genotyping array
2021-12-14	34594039	Sakaue S	2021-09-30	Nat Genet	www.ncbi.nlm.nih.gov/pubmed/34594039	A cross-population atlas of genetic associations for 220 human phenotypes.	Aspartate aminotransferase levels	342,990 European ancestry individuals, 150,068 East Asian ancestry individuals		2q33.2	2	203835229		RNU6-474P - CTLA4	ENSG00000206970	ENSG00000163599		53086	18659	rs231789-T	rs231789	0	231789	intergenic_variant	1	NR	1E-9	9		0.012	[0.0081-0.0159] unit increase	Affymetrix, Illumina [20538469] (imputed)	N	aspartate aminotransferase measurement	http://www.ebi.ac.uk/efo/EFO_0004736	GCST90018944	Genome-wide genotyping array
2021-12-14	34594039	Sakaue S	2021-09-30	Nat Genet	www.ncbi.nlm.nih.gov/pubmed/34594039	A cross-population atlas of genetic associations for 220 human phenotypes.	Aspartate aminotransferase levels	342,990 European ancestry individuals, 150,068 East Asian ancestry individuals												rs140581697-T	rs140581697	0	5839149		1	NR	5E-15	14.301		0.0187	[0.014-0.023] unit increase	Affymetrix, Illumina [20538469] (imputed)	N	aspartate aminotransferase measurement	http://www.ebi.ac.uk/efo/EFO_0004736	GCST90018944	Genome-wide genotyping array
2021-12-14	34594039	Sakaue S	2021-09-30	Nat Genet	www.ncbi.nlm.nih.gov/pubmed/34594039	A cross-population atlas of genetic associations for 220 human phenotypes.	Aspartate aminotransferase levels	342,990 European ancestry individuals, 150,068 East Asian ancestry individuals		2q37.1	2	231261985		ARMC9			ENSG00000135931			rs62197345-A	rs62197345	0	62197345	intron_variant	0	NR	2E-8	7.69897		0.0126	[0.0083-0.0169] unit increase	Affymetrix, Illumina [20538469] (imputed)	N	aspartate aminotransferase measurement	http://www.ebi.ac.uk/efo/EFO_0004736	GCST90018944	Genome-wide genotyping array
2021-12-14	34594039	Sakaue S	2021-09-30	Nat Genet	www.ncbi.nlm.nih.gov/pubmed/34594039	A cross-population atlas of genetic associations for 220 human phenotypes.	Aspartate aminotransferase levels	342,990 European ancestry individuals, 150,068 East Asian ancestry individuals		2q37.1	2	232655544		EFHD1			ENSG00000115468			rs13395911-T	rs13395911	0	13395911	intron_variant	0	NR	9E-28	27.0458		0.0219	[0.018-0.026] unit increase	Affymetrix, Illumina [20538469] (imputed)	N	aspartate aminotransferase measurement	http://www.ebi.ac.uk/efo/EFO_0004736	GCST90018944	Genome-wide genotyping array
2021-12-14	34594039	Sakaue S	2021-09-30	Nat Genet	www.ncbi.nlm.nih.gov/pubmed/34594039	A cross-population atlas of genetic associations for 220 human phenotypes.	Aspartate aminotransferase levels	342,990 European ancestry individuals, 150,068 East Asian ancestry individuals		2p23.3	2	27518205		GCKR			ENSG00000084734			rs780096-G	rs780096	0	780096	intron_variant	0	NR	1E-28	28		0.0214	[0.018-0.025] unit decrease	Affymetrix, Illumina [20538469] (imputed)	N	aspartate aminotransferase measurement	http://www.ebi.ac.uk/efo/EFO_0004736	GCST90018944	Genome-wide genotyping array
2021-12-14	34594039	Sakaue S	2021-09-30	Nat Genet	www.ncbi.nlm.nih.gov/pubmed/34594039	A cross-population atlas of genetic associations for 220 human phenotypes.	Aspartate aminotransferase levels	342,990 European ancestry individuals, 150,068 East Asian ancestry individuals		2p22.3	2	32608366		BIRC6			ENSG00000115760			rs12473941-A	rs12473941	0	12473941	intron_variant	0	NR	6E-9	8.22185		0.0157	[0.01-0.021] unit decrease	Affymetrix, Illumina [20538469] (imputed)	N	aspartate aminotransferase measurement	http://www.ebi.ac.uk/efo/EFO_0004736	GCST90018944	Genome-wide genotyping array
2021-12-14	34594039	Sakaue S	2021-09-30	Nat Genet	www.ncbi.nlm.nih.gov/pubmed/34594039	A cross-population atlas of genetic associations for 220 human phenotypes.	Aspartate aminotransferase levels	342,990 European ancestry individuals, 150,068 East Asian ancestry individuals		2p22.2	2	37156687		EIF2AK2			ENSG00000055332			rs11904602-C	rs11904602	0	11904602	intron_variant	0	NR	3E-8	7.52288		0.0116	[0.0075-0.0157] unit increase	Affymetrix, Illumina [20538469] (imputed)	N	aspartate aminotransferase measurement	http://www.ebi.ac.uk/efo/EFO_0004736	GCST90018944	Genome-wide genotyping array
2021-12-14	34594039	Sakaue S	2021-09-30	Nat Genet	www.ncbi.nlm.nih.gov/pubmed/34594039	A cross-population atlas of genetic associations for 220 human phenotypes.	Aspartate aminotransferase levels	342,990 European ancestry individuals, 150,068 East Asian ancestry individuals		2p21	2	43845437		ABCG8			ENSG00000143921			rs4299376-T	rs4299376	0	4299376	intron_variant	0	NR	1E-12	12		0.0174	[0.013-0.022] unit increase	Affymetrix, Illumina [20538469] (imputed)	N	aspartate aminotransferase measurement	http://www.ebi.ac.uk/efo/EFO_0004736	GCST90018944	Genome-wide genotyping array
2021-12-14	34594039	Sakaue S	2021-09-30	Nat Genet	www.ncbi.nlm.nih.gov/pubmed/34594039	A cross-population atlas of genetic associations for 220 human phenotypes.	Aspartate aminotransferase levels	342,990 European ancestry individuals, 150,068 East Asian ancestry individuals		2p16.3	2	48047452		VN1R18P - RN7SKP224	ENSG00000275423	ENSG00000201010		56926	170123	rs62135450-T	rs62135450	0	62135450	regulatory_region_variant	1	NR	4E-15	14.3979		0.0181	[0.014-0.023] unit increase	Affymetrix, Illumina [20538469] (imputed)	N	aspartate aminotransferase measurement	http://www.ebi.ac.uk/efo/EFO_0004736	GCST90018944	Genome-wide genotyping array
2021-12-14	34594039	Sakaue S	2021-09-30	Nat Genet	www.ncbi.nlm.nih.gov/pubmed/34594039	A cross-population atlas of genetic associations for 220 human phenotypes.	Aspartate aminotransferase levels	342,990 European ancestry individuals, 150,068 East Asian ancestry individuals		2p16.1	2	60267177		RNA5SP94 - MIR4432HG	ENSG00000252726	ENSG00000228590		572308	44109	rs4671378-C	rs4671378	0	4671378	intergenic_variant	1	NR	8E-10	9.09691		0.0122	[0.0083-0.0161] unit decrease	Affymetrix, Illumina [20538469] (imputed)	N	aspartate aminotransferase measurement	http://www.ebi.ac.uk/efo/EFO_0004736	GCST90018944	Genome-wide genotyping array
2021-12-14	34594039	Sakaue S	2021-09-30	Nat Genet	www.ncbi.nlm.nih.gov/pubmed/34594039	A cross-population atlas of genetic associations for 220 human phenotypes.	Aspartate aminotransferase levels	342,990 European ancestry individuals, 150,068 East Asian ancestry individuals		2p13.2	2	71430887		ZNF638			ENSG00000075292			rs6546692-A	rs6546692	0	6546692	intron_variant	0	NR	7E-15	14.1549		0.0162	[0.012-0.02] unit decrease	Affymetrix, Illumina [20538469] (imputed)	N	aspartate aminotransferase measurement	http://www.ebi.ac.uk/efo/EFO_0004736	GCST90018944	Genome-wide genotyping array
2021-12-14	34594039	Sakaue S	2021-09-30	Nat Genet	www.ncbi.nlm.nih.gov/pubmed/34594039	A cross-population atlas of genetic associations for 220 human phenotypes.	Aspartate aminotransferase levels	342,990 European ancestry individuals, 150,068 East Asian ancestry individuals		2p11.2	2	85226591		TCF7L1			ENSG00000152284			rs10647217-TCTC	rs10647217	0	10647217	intron_variant	0	NR	2E-16	15.699		0.0169	[0.013-0.021] unit increase	Affymetrix, Illumina [20538469] (imputed)	N	aspartate aminotransferase measurement	http://www.ebi.ac.uk/efo/EFO_0004736	GCST90018944	Genome-wide genotyping array
2021-12-14	34594039	Sakaue S	2021-09-30	Nat Genet	www.ncbi.nlm.nih.gov/pubmed/34594039	A cross-population atlas of genetic associations for 220 human phenotypes.	Aspartate aminotransferase levels	150,068 East Asian ancestry individuals		6p21.32	6	32223562		NOTCH4			ENSG00000204301			rs3830041-T	rs3830041	0	3830041	intron_variant	0	0.185228	9E-25	24.0458		0.0457917	[0.037-0.055] unit increase	Illumina [13478956] (imputed)	N	aspartate aminotransferase measurement	http://www.ebi.ac.uk/efo/EFO_0004736	GCST90018724	Genome-wide genotyping array
2021-12-14	34594039	Sakaue S	2021-09-30	Nat Genet	www.ncbi.nlm.nih.gov/pubmed/34594039	A cross-population atlas of genetic associations for 220 human phenotypes.	Aspartate aminotransferase levels	150,068 East Asian ancestry individuals		7q36.2	7	153537586		PAXBP1P1 - DPP6	ENSG00000233489	ENSG00000130226		87711	210547	rs143897511-GGCA	rs143897511	1	34848511	intergenic_variant	1	0.451987	2E-8	7.69897		0.0194854	[0.013-0.026] unit decrease	Illumina [13478956] (imputed)	N	aspartate aminotransferase measurement	http://www.ebi.ac.uk/efo/EFO_0004736	GCST90018724	Genome-wide genotyping array
2021-12-14	34594039	Sakaue S	2021-09-30	Nat Genet	www.ncbi.nlm.nih.gov/pubmed/34594039	A cross-population atlas of genetic associations for 220 human phenotypes.	Aspartate aminotransferase levels	150,068 East Asian ancestry individuals		7p15.3	7	22632851		STEAP1B			ENSG00000105889			rs78821961-A	rs78821961	0	78821961	intergenic_variant	0	0.09962	3E-8	7.52288		0.0368252	[0.024-0.05] unit increase	Illumina [13478956] (imputed)	N	aspartate aminotransferase measurement	http://www.ebi.ac.uk/efo/EFO_0004736	GCST90018724	Genome-wide genotyping array
2021-12-14	34594039	Sakaue S	2021-09-30	Nat Genet	www.ncbi.nlm.nih.gov/pubmed/34594039	A cross-population atlas of genetic associations for 220 human phenotypes.	Aspartate aminotransferase levels	150,068 East Asian ancestry individuals		7q21.11	7	80656687		CD36			ENSG00000135218			rs75326924-T	rs75326924	0	75326924	missense_variant	0	0.046187	8E-16	15.0969		0.0662623	[0.05-0.082] unit decrease	Illumina [13478956] (imputed)	N	aspartate aminotransferase measurement	http://www.ebi.ac.uk/efo/EFO_0004736	GCST90018724	Genome-wide genotyping array
2021-12-14	34594039	Sakaue S	2021-09-30	Nat Genet	www.ncbi.nlm.nih.gov/pubmed/34594039	A cross-population atlas of genetic associations for 220 human phenotypes.	Aspartate aminotransferase levels	150,068 East Asian ancestry individuals		8q24.13	8	125469835		TRIB1AL			ENSG00000253111			rs2954021-G	rs2954021	0	2954021	intergenic_variant	0	0.548316	2E-8	7.69897		0.0194079	[0.013-0.026] unit decrease	Illumina [13478956] (imputed)	N	aspartate aminotransferase measurement	http://www.ebi.ac.uk/efo/EFO_0004736	GCST90018724	Genome-wide genotyping array
2021-12-14	34594039	Sakaue S	2021-09-30	Nat Genet	www.ncbi.nlm.nih.gov/pubmed/34594039	A cross-population atlas of genetic associations for 220 human phenotypes.	Aspartate aminotransferase levels	150,068 East Asian ancestry individuals		9q32	9	114382224		AKNA			ENSG00000106948			rs4979373-T	rs4979373	0	4979373	intron_variant	0	0.50178	3E-23	22.5229		0.0348008	[0.028-0.042] unit decrease	Illumina [13478956] (imputed)	N	aspartate aminotransferase measurement	http://www.ebi.ac.uk/efo/EFO_0004736	GCST90018724	Genome-wide genotyping array
2021-12-14	34594039	Sakaue S	2021-09-30	Nat Genet	www.ncbi.nlm.nih.gov/pubmed/34594039	A cross-population atlas of genetic associations for 220 human phenotypes.	Aspartate aminotransferase levels	150,068 East Asian ancestry individuals		9p21.3	9	22129580		CDKN2B-AS1			ENSG00000240498			rs7020996-T	rs7020996	0	7020996	intergenic_variant	0	0.428135	3E-8	7.52288		0.0193314	[0.012-0.026] unit increase	Illumina [13478956] (imputed)	N	aspartate aminotransferase measurement	http://www.ebi.ac.uk/efo/EFO_0004736	GCST90018724	Genome-wide genotyping array
2021-12-14	34594039	Sakaue S	2021-09-30	Nat Genet	www.ncbi.nlm.nih.gov/pubmed/34594039	A cross-population atlas of genetic associations for 220 human phenotypes.	Aspartate aminotransferase levels	150,068 East Asian ancestry individuals		9p21.1	9	33117967		B4GALT1			ENSG00000086062			rs7865362-T	rs7865362	0	7865362	intron_variant	0	0.62208	1E-16	16		0.0302335	[0.023-0.037] unit decrease	Illumina [13478956] (imputed)	N	aspartate aminotransferase measurement	http://www.ebi.ac.uk/efo/EFO_0004736	GCST90018724	Genome-wide genotyping array
2021-12-14	34594039	Sakaue S	2021-09-30	Nat Genet	www.ncbi.nlm.nih.gov/pubmed/34594039	A cross-population atlas of genetic associations for 220 human phenotypes.	Aspartate aminotransferase levels	150,068 East Asian ancestry individuals		10q24.2	10	99397681		GOT1			ENSG00000120053			rs76850691-C	rs76850691	0	76850691	stop_gained	0	0.012507	3E-240	239.523		0.515929	[0.49-0.55] unit decrease	Illumina [13478956] (imputed)	N	aspartate aminotransferase measurement	http://www.ebi.ac.uk/efo/EFO_0004736	GCST90018724	Genome-wide genotyping array
2021-12-14	34594039	Sakaue S	2021-09-30	Nat Genet	www.ncbi.nlm.nih.gov/pubmed/34594039	A cross-population atlas of genetic associations for 220 human phenotypes.	Aspartate aminotransferase levels	150,068 East Asian ancestry individuals												chr10:18268906-C	chr10:18268906	0			1	4.19E-4	4E-21	20.3979		0.849705	[0.67-1.03] unit increase	Illumina [13478956] (imputed)	N	aspartate aminotransferase measurement	http://www.ebi.ac.uk/efo/EFO_0004736	GCST90018724	Genome-wide genotyping array
2021-12-14	34594039	Sakaue S	2021-09-30	Nat Genet	www.ncbi.nlm.nih.gov/pubmed/34594039	A cross-population atlas of genetic associations for 220 human phenotypes.	Aspartate aminotransferase levels	150,068 East Asian ancestry individuals		11q21	11	94179472		PANX1			ENSG00000110218			rs11822813-G	rs11822813	0	11822813	intron_variant	0	0.235563	9E-13	12.0458		0.0291992	[0.021-0.037] unit decrease	Illumina [13478956] (imputed)	N	aspartate aminotransferase measurement	http://www.ebi.ac.uk/efo/EFO_0004736	GCST90018724	Genome-wide genotyping array
2021-12-14	34594039	Sakaue S	2021-09-30	Nat Genet	www.ncbi.nlm.nih.gov/pubmed/34594039	A cross-population atlas of genetic associations for 220 human phenotypes.	Aspartate aminotransferase levels	150,068 East Asian ancestry individuals		12q24.13	12	112074109		NAA25			ENSG00000111300			rs116873087-C	rs116873087	0	116873087	intron_variant	0	0.243242	1E-105	105		0.0987246	[0.09-0.108] unit decrease	Illumina [13478956] (imputed)	N	aspartate aminotransferase measurement	http://www.ebi.ac.uk/efo/EFO_0004736	GCST90018724	Genome-wide genotyping array
2021-12-14	34594039	Sakaue S	2021-09-30	Nat Genet	www.ncbi.nlm.nih.gov/pubmed/34594039	A cross-population atlas of genetic associations for 220 human phenotypes.	Aspartate aminotransferase levels	150,068 East Asian ancestry individuals		12q13.13	12	52818598		KRT4 - KRT79	ENSG00000170477	ENSG00000185640		4482	2810	rs7962509-C	rs7962509	0	7962509	regulatory_region_variant	1	0.184352	2E-8	7.69897		0.0253624	[0.016-0.034] unit decrease	Illumina [13478956] (imputed)	N	aspartate aminotransferase measurement	http://www.ebi.ac.uk/efo/EFO_0004736	GCST90018724	Genome-wide genotyping array
2021-12-14	34594039	Sakaue S	2021-09-30	Nat Genet	www.ncbi.nlm.nih.gov/pubmed/34594039	A cross-population atlas of genetic associations for 220 human phenotypes.	Aspartate aminotransferase levels	150,068 East Asian ancestry individuals		14q24.3	14	74000547		ENTPD5			ENSG00000187097			rs59429148-A	rs59429148	0	59429148	intron_variant	0	0.230025	1E-10	10		0.0267374	[0.019-0.035] unit decrease	Illumina [13478956] (imputed)	N	aspartate aminotransferase measurement	http://www.ebi.ac.uk/efo/EFO_0004736	GCST90018724	Genome-wide genotyping array
2021-12-14	34594039	Sakaue S	2021-09-30	Nat Genet	www.ncbi.nlm.nih.gov/pubmed/34594039	A cross-population atlas of genetic associations for 220 human phenotypes.	Aspartate aminotransferase levels	150,068 East Asian ancestry individuals		16q12.2	16	54391276		LINC02140 - LINC02183	ENSG00000261803	ENSG00000283304		20482	151532	rs79390766-A	rs79390766	0	79390766	intergenic_variant	1	0.14463	5E-9	8.30103		0.0291539	[0.019-0.039] unit increase	Illumina [13478956] (imputed)	N	aspartate aminotransferase measurement	http://www.ebi.ac.uk/efo/EFO_0004736	GCST90018724	Genome-wide genotyping array
2021-12-14	34594039	Sakaue S	2021-09-30	Nat Genet	www.ncbi.nlm.nih.gov/pubmed/34594039	A cross-population atlas of genetic associations for 220 human phenotypes.	Aspartate aminotransferase levels	150,068 East Asian ancestry individuals		16q21	16	58730951		GOT2			ENSG00000125166			rs73550818-A	rs73550818	0	73550818	intron_variant	0	0.505483	8E-12	11.0969		0.0244446	[0.017-0.031] unit increase	Illumina [13478956] (imputed)	N	aspartate aminotransferase measurement	http://www.ebi.ac.uk/efo/EFO_0004736	GCST90018724	Genome-wide genotyping array
2021-12-14	34594039	Sakaue S	2021-09-30	Nat Genet	www.ncbi.nlm.nih.gov/pubmed/34594039	A cross-population atlas of genetic associations for 220 human phenotypes.	Aspartate aminotransferase levels	150,068 East Asian ancestry individuals		17q25.1	17	75178342		SUMO2			ENSG00000188612			rs189281248-T	rs189281248	0	189281248	intron_variant	0	0.009642	4E-8	7.39794		0.0978165	[0.063-0.133] unit decrease	Illumina [13478956] (imputed)	N	aspartate aminotransferase measurement	http://www.ebi.ac.uk/efo/EFO_0004736	GCST90018724	Genome-wide genotyping array
2021-12-14	34594039	Sakaue S	2021-09-30	Nat Genet	www.ncbi.nlm.nih.gov/pubmed/34594039	A cross-population atlas of genetic associations for 220 human phenotypes.	Aspartate aminotransferase levels	150,068 East Asian ancestry individuals		19q13.2	19	40837844		CYP2F2P - CYP2A6	ENSG00000237118	ENSG00000255974		11072	5697	rs140980078-T	rs140980078	0	140980078	intron_variant	1	0.174637	6E-25	24.2218		0.0508348	[0.041-0.06] unit decrease	Illumina [13478956] (imputed)	N	aspartate aminotransferase measurement	http://www.ebi.ac.uk/efo/EFO_0004736	GCST90018724	Genome-wide genotyping array
2021-12-14	34594039	Sakaue S	2021-09-30	Nat Genet	www.ncbi.nlm.nih.gov/pubmed/34594039	A cross-population atlas of genetic associations for 220 human phenotypes.	Aspartate aminotransferase levels	150,068 East Asian ancestry individuals		19q13.33	19	49513502		FCGRT			ENSG00000104870			rs142385484-T	rs142385484	0	142385484	intron_variant	0	0.146233	7E-14	13.1549		0.0397587	[0.029-0.05] unit increase	Illumina [13478956] (imputed)	N	aspartate aminotransferase measurement	http://www.ebi.ac.uk/efo/EFO_0004736	GCST90018724	Genome-wide genotyping array
2021-12-14	34594039	Sakaue S	2021-09-30	Nat Genet	www.ncbi.nlm.nih.gov/pubmed/34594039	A cross-population atlas of genetic associations for 220 human phenotypes.	Aspartate aminotransferase levels	150,068 East Asian ancestry individuals		22q13.31	22	43928850		PNPLA3			ENSG00000100344			rs738408-T	rs738408	0	738408	synonymous_variant	0	0.455669	3E-87	86.5229		0.0689503	[0.062-0.076] unit increase	Illumina [13478956] (imputed)	N	aspartate aminotransferase measurement	http://www.ebi.ac.uk/efo/EFO_0004736	GCST90018724	Genome-wide genotyping array
2021-12-14	34594039	Sakaue S	2021-09-30	Nat Genet	www.ncbi.nlm.nih.gov/pubmed/34594039	A cross-population atlas of genetic associations for 220 human phenotypes.	Aspartate aminotransferase levels	342,990 European ancestry individuals, 150,068 East Asian ancestry individuals		1p13.3	1	109928142		CSF1			ENSG00000184371			rs333947-A	rs333947	0	333947	intron_variant	0	NR	2E-78	77.699		0.0471	[0.042-0.052] unit decrease	Affymetrix, Illumina [20538469] (imputed)	N	aspartate aminotransferase measurement	http://www.ebi.ac.uk/efo/EFO_0004736	GCST90018944	Genome-wide genotyping array
2021-12-14	34594039	Sakaue S	2021-09-30	Nat Genet	www.ncbi.nlm.nih.gov/pubmed/34594039	A cross-population atlas of genetic associations for 220 human phenotypes.	Aspartate aminotransferase levels	342,990 European ancestry individuals, 150,068 East Asian ancestry individuals		1p13.3	1	111193767		DENND2D			ENSG00000162777			rs657801-T	rs657801	0	657801	intron_variant	0	NR	2E-10	9.69897		0.0131	[0.009-0.0172] unit decrease	Affymetrix, Illumina [20538469] (imputed)	N	aspartate aminotransferase measurement	http://www.ebi.ac.uk/efo/EFO_0004736	GCST90018944	Genome-wide genotyping array
2021-03-22	33339817	Nielsen JB	2020-12-18	Nat Commun	www.ncbi.nlm.nih.gov/pubmed/33339817	Loss-of-function genomic variants highlight potential therapeutic targets for cardiovascular disease.	Aspartate aminotransferase levels	76,081 European ancestry individuals, 127,395 Japanese ancestry individuals		9p21.1	9	33117967	B4GALT1	B4GALT1			ENSG00000086062			rs7865362-?	rs7865362	0	7865362	intron_variant	0	NR	1E-13	13		0.0294	[0.022-0.037] unit increase	Illumina [31500000] (imputed)	N	aspartate aminotransferase measurement	http://www.ebi.ac.uk/efo/EFO_0004736	GCST011351	Genome-wide genotyping array
2021-03-22	33339817	Nielsen JB	2020-12-18	Nat Commun	www.ncbi.nlm.nih.gov/pubmed/33339817	Loss-of-function genomic variants highlight potential therapeutic targets for cardiovascular disease.	Aspartate aminotransferase levels	76,081 European ancestry individuals, 127,395 Japanese ancestry individuals		9q32	9	114386047	AKNA	AKNA			ENSG00000106948			rs10739409-?	rs10739409	0	10739409	intron_variant	0	NR	1E-16	16		0.0321	[0.024-0.04] unit decrease	Illumina [31500000] (imputed)	N	aspartate aminotransferase measurement	http://www.ebi.ac.uk/efo/EFO_0004736	GCST011351	Genome-wide genotyping array
2021-03-22	33339817	Nielsen JB	2020-12-18	Nat Commun	www.ncbi.nlm.nih.gov/pubmed/33339817	Loss-of-function genomic variants highlight potential therapeutic targets for cardiovascular disease.	Aspartate aminotransferase levels	76,081 European ancestry individuals, 127,395 Japanese ancestry individuals					FRMD4A							chr10:13693126-?	chr10:13693126	0			1	NR	4E-8	7.39794		1.563	[1.01-2.12] unit increase	Illumina [31500000] (imputed)	N	aspartate aminotransferase measurement	http://www.ebi.ac.uk/efo/EFO_0004736	GCST011351	Genome-wide genotyping array
2021-03-22	33339817	Nielsen JB	2020-12-18	Nat Commun	www.ncbi.nlm.nih.gov/pubmed/33339817	Loss-of-function genomic variants highlight potential therapeutic targets for cardiovascular disease.	Aspartate aminotransferase levels	76,081 European ancestry individuals, 127,395 Japanese ancestry individuals		10p12.33	10	17839303	MRC1	MRC1			ENSG00000260314			rs377536650-?	rs377536650	1	2477656	intron_variant	0	NR	2E-42	41.699		0.1619	[0.14-0.19] unit increase	Illumina [31500000] (imputed)	N	aspartate aminotransferase measurement	http://www.ebi.ac.uk/efo/EFO_0004736	GCST011351	Genome-wide genotyping array
2021-03-22	33339817	Nielsen JB	2020-12-18	Nat Commun	www.ncbi.nlm.nih.gov/pubmed/33339817	Loss-of-function genomic variants highlight potential therapeutic targets for cardiovascular disease.	Aspartate aminotransferase levels	76,081 European ancestry individuals, 127,395 Japanese ancestry individuals					DNAJC1, EBLN1							chr10:22065168-?	chr10:22065168	0			1	NR	2E-9	8.69897		0.804	[0.54-1.07] unit decrease	Illumina [31500000] (imputed)	N	aspartate aminotransferase measurement	http://www.ebi.ac.uk/efo/EFO_0004736	GCST011351	Genome-wide genotyping array
2021-03-22	33339817	Nielsen JB	2020-12-18	Nat Commun	www.ncbi.nlm.nih.gov/pubmed/33339817	Loss-of-function genomic variants highlight potential therapeutic targets for cardiovascular disease.	Aspartate aminotransferase levels	76,081 European ancestry individuals, 127,395 Japanese ancestry individuals		10q24.2	10	99372525	CNNM1	CNNM1			ENSG00000119946			rs10509735-?	rs10509735	0	10509735	intron_variant	0	NR	5E-24	23.301		0.0388	[0.031-0.046] unit increase	Illumina [31500000] (imputed)	N	aspartate aminotransferase measurement	http://www.ebi.ac.uk/efo/EFO_0004736	GCST011351	Genome-wide genotyping array
2021-03-22	33339817	Nielsen JB	2020-12-18	Nat Commun	www.ncbi.nlm.nih.gov/pubmed/33339817	Loss-of-function genomic variants highlight potential therapeutic targets for cardiovascular disease.	Aspartate aminotransferase levels	76,081 European ancestry individuals, 127,395 Japanese ancestry individuals		11q21	11	94180526	PANX1	PANX1			ENSG00000110218			rs12804697-?	rs12804697	0	12804697	intron_variant	0	NR	5E-12	11.301		0.0355	[0.026-0.045] unit decrease	Illumina [31500000] (imputed)	N	aspartate aminotransferase measurement	http://www.ebi.ac.uk/efo/EFO_0004736	GCST011351	Genome-wide genotyping array
2021-03-22	33339817	Nielsen JB	2020-12-18	Nat Commun	www.ncbi.nlm.nih.gov/pubmed/33339817	Loss-of-function genomic variants highlight potential therapeutic targets for cardiovascular disease.	Aspartate aminotransferase levels	76,081 European ancestry individuals, 127,395 Japanese ancestry individuals		12q24.11	12	111280427	CUX2	CUX2			ENSG00000111249			rs79105258-?	rs79105258	0	79105258	intron_variant	0	NR	9E-24	23.0458		0.0498	[0.04-0.06] unit increase	Illumina [31500000] (imputed)	N	aspartate aminotransferase measurement	http://www.ebi.ac.uk/efo/EFO_0004736	GCST011351	Genome-wide genotyping array
2021-03-22	33339817	Nielsen JB	2020-12-18	Nat Commun	www.ncbi.nlm.nih.gov/pubmed/33339817	Loss-of-function genomic variants highlight potential therapeutic targets for cardiovascular disease.	Aspartate aminotransferase levels	76,081 European ancestry individuals, 127,395 Japanese ancestry individuals		16q21	16	58730951	GOT2	GOT2			ENSG00000125166			rs73550818-?	rs73550818	0	73550818	intron_variant	0	NR	3E-12	11.5229		0.0295	[0.021-0.038] unit decrease	Illumina [31500000] (imputed)	N	aspartate aminotransferase measurement	http://www.ebi.ac.uk/efo/EFO_0004736	GCST011351	Genome-wide genotyping array
2021-03-22	33339817	Nielsen JB	2020-12-18	Nat Commun	www.ncbi.nlm.nih.gov/pubmed/33339817	Loss-of-function genomic variants highlight potential therapeutic targets for cardiovascular disease.	Aspartate aminotransferase levels	76,081 European ancestry individuals, 127,395 Japanese ancestry individuals		19q13.2	19	40832467	CYP2T1P, CYP2A6	CYP2F2P - CYP2A6	ENSG00000237118	ENSG00000255974		5695	11074	rs3852868-?	rs3852868	0	3852868	intron_variant	1	NR	8E-14	13.0969		0.0315	[0.023-0.04] unit increase	Illumina [31500000] (imputed)	N	aspartate aminotransferase measurement	http://www.ebi.ac.uk/efo/EFO_0004736	GCST011351	Genome-wide genotyping array
2021-03-22	33339817	Nielsen JB	2020-12-18	Nat Commun	www.ncbi.nlm.nih.gov/pubmed/33339817	Loss-of-function genomic variants highlight potential therapeutic targets for cardiovascular disease.	Aspartate aminotransferase levels	76,081 European ancestry individuals, 127,395 Japanese ancestry individuals					TRAPPC6A							chr19:45177391-?	chr19:45177391	0			1	NR	1E-10	10		2.448	[1.7-3.2] unit increase	Illumina [31500000] (imputed)	N	aspartate aminotransferase measurement	http://www.ebi.ac.uk/efo/EFO_0004736	GCST011351	Genome-wide genotyping array
2021-03-22	33339817	Nielsen JB	2020-12-18	Nat Commun	www.ncbi.nlm.nih.gov/pubmed/33339817	Loss-of-function genomic variants highlight potential therapeutic targets for cardiovascular disease.	Aspartate aminotransferase levels	76,081 European ancestry individuals, 127,395 Japanese ancestry individuals		19q13.32	19	46932214	ARHGAP35	ARHGAP35			ENSG00000160007			rs547445211-?	rs547445211	0	547445211	intron_variant	0	NR	2E-8	7.69897		1.9112	[1.25-2.58] unit decrease	Illumina [31500000] (imputed)	N	aspartate aminotransferase measurement	http://www.ebi.ac.uk/efo/EFO_0004736	GCST011351	Genome-wide genotyping array
2021-03-22	33339817	Nielsen JB	2020-12-18	Nat Commun	www.ncbi.nlm.nih.gov/pubmed/33339817	Loss-of-function genomic variants highlight potential therapeutic targets for cardiovascular disease.	Aspartate aminotransferase levels	76,081 European ancestry individuals, 127,395 Japanese ancestry individuals		19q13.33	19	49495592	RPS11	RPL13A - RPS11	ENSG00000142541	ENSG00000142534		2535	773	rs34750569-?	rs34750569	0	34750569	intergenic_variant	1	NR	2E-8	7.69897		0.0283	[0.018-0.038] unit decrease	Illumina [31500000] (imputed)	N	aspartate aminotransferase measurement	http://www.ebi.ac.uk/efo/EFO_0004736	GCST011351	Genome-wide genotyping array
2021-03-22	33339817	Nielsen JB	2020-12-18	Nat Commun	www.ncbi.nlm.nih.gov/pubmed/33339817	Loss-of-function genomic variants highlight potential therapeutic targets for cardiovascular disease.	Aspartate aminotransferase levels	76,081 European ancestry individuals, 127,395 Japanese ancestry individuals		22q13.31	22	43928847	PNPLA3	PNPLA3			ENSG00000100344			rs738409-?	rs738409	0	738409	missense_variant	0	NR	5E-74	73.301		0.0692	[0.062-0.077] unit increase	Illumina [31500000] (imputed)	N	aspartate aminotransferase measurement	http://www.ebi.ac.uk/efo/EFO_0004736	GCST011351	Genome-wide genotyping array
2021-03-22	33339817	Nielsen JB	2020-12-18	Nat Commun	www.ncbi.nlm.nih.gov/pubmed/33339817	Loss-of-function genomic variants highlight potential therapeutic targets for cardiovascular disease.	Aspartate aminotransferase levels	76,081 European ancestry individuals, 127,395 Japanese ancestry individuals		1p13.3	1	109928142	CSF1	CSF1			ENSG00000184371			rs333947-?	rs333947	0	333947	intron_variant	0	NR	3E-26	25.5229		0.0485	[0.039-0.058] unit increase	Illumina [31500000] (imputed)	N	aspartate aminotransferase measurement	http://www.ebi.ac.uk/efo/EFO_0004736	GCST011351	Genome-wide genotyping array
2021-03-22	33339817	Nielsen JB	2020-12-18	Nat Commun	www.ncbi.nlm.nih.gov/pubmed/33339817	Loss-of-function genomic variants highlight potential therapeutic targets for cardiovascular disease.	Aspartate aminotransferase levels	76,081 European ancestry individuals, 127,395 Japanese ancestry individuals		1q25.3	1	183833125	RGL1	RGL1			ENSG00000143344			rs2491441-?	rs2491441	0	2491441	intron_variant	0	NR	7E-11	10.1549		0.0266	[0.019-0.035] unit increase	Illumina [31500000] (imputed)	N	aspartate aminotransferase measurement	http://www.ebi.ac.uk/efo/EFO_0004736	GCST011351	Genome-wide genotyping array
2021-03-22	33339817	Nielsen JB	2020-12-18	Nat Commun	www.ncbi.nlm.nih.gov/pubmed/33339817	Loss-of-function genomic variants highlight potential therapeutic targets for cardiovascular disease.	Aspartate aminotransferase levels	76,081 European ancestry individuals, 127,395 Japanese ancestry individuals		2p23.3	2	27558905	GCKR, C2orf16	SPATA31H1			ENSG00000221843			rs182700961-?	rs182700961	0	182700961	intron_variant	0	NR	2E-11	10.699		0.0306	[0.022-0.04] unit increase	Illumina [31500000] (imputed)	N	aspartate aminotransferase measurement	http://www.ebi.ac.uk/efo/EFO_0004736	GCST011351	Genome-wide genotyping array
2021-03-22	33339817	Nielsen JB	2020-12-18	Nat Commun	www.ncbi.nlm.nih.gov/pubmed/33339817	Loss-of-function genomic variants highlight potential therapeutic targets for cardiovascular disease.	Aspartate aminotransferase levels	76,081 European ancestry individuals, 127,395 Japanese ancestry individuals		2q31.1	2	169013785	ABCB11	ABCB11			ENSG00000073734			rs2241339-?	rs2241339	0	2241339	intron_variant	0	NR	1E-15	15		0.033	[0.025-0.041] unit decrease	Illumina [31500000] (imputed)	N	aspartate aminotransferase measurement	http://www.ebi.ac.uk/efo/EFO_0004736	GCST011351	Genome-wide genotyping array
2021-03-22	33339817	Nielsen JB	2020-12-18	Nat Commun	www.ncbi.nlm.nih.gov/pubmed/33339817	Loss-of-function genomic variants highlight potential therapeutic targets for cardiovascular disease.	Aspartate aminotransferase levels	76,081 European ancestry individuals, 127,395 Japanese ancestry individuals		4q22.1	4	87255231	KLHL8, MIR5705	KLHL8 - MIR5705	ENSG00000145332	ENSG00000263981		14917	45264	rs28664118-?	rs28664118	0	28664118	intergenic_variant	1	NR	4E-15	14.3979		0.0305	[0.023-0.038] unit decrease	Illumina [31500000] (imputed)	N	aspartate aminotransferase measurement	http://www.ebi.ac.uk/efo/EFO_0004736	GCST011351	Genome-wide genotyping array
2021-03-22	33339817	Nielsen JB	2020-12-18	Nat Commun	www.ncbi.nlm.nih.gov/pubmed/33339817	Loss-of-function genomic variants highlight potential therapeutic targets for cardiovascular disease.	Aspartate aminotransferase levels	76,081 European ancestry individuals, 127,395 Japanese ancestry individuals		4q31.22	4	145900258	ZNF827	ZNF827			ENSG00000151612			rs4835265-?	rs4835265	0	4835265	intron_variant	0	NR	2E-11	10.699		0.0271	[0.019-0.035] unit decrease	Illumina [31500000] (imputed)	N	aspartate aminotransferase measurement	http://www.ebi.ac.uk/efo/EFO_0004736	GCST011351	Genome-wide genotyping array
2021-03-22	33339817	Nielsen JB	2020-12-18	Nat Commun	www.ncbi.nlm.nih.gov/pubmed/33339817	Loss-of-function genomic variants highlight potential therapeutic targets for cardiovascular disease.	Aspartate aminotransferase levels	76,081 European ancestry individuals, 127,395 Japanese ancestry individuals		5p13.1	5	39555201	LINC02104, LINC00603	LINC02104			ENSG00000271334			rs2939328-?	rs2939328	0	2939328	intergenic_variant	0	NR	3E-9	8.52288		0.0242	[0.016-0.032] unit decrease	Illumina [31500000] (imputed)	N	aspartate aminotransferase measurement	http://www.ebi.ac.uk/efo/EFO_0004736	GCST011351	Genome-wide genotyping array
2021-03-22	33339817	Nielsen JB	2020-12-18	Nat Commun	www.ncbi.nlm.nih.gov/pubmed/33339817	Loss-of-function genomic variants highlight potential therapeutic targets for cardiovascular disease.	Aspartate aminotransferase levels	76,081 European ancestry individuals, 127,395 Japanese ancestry individuals		5q13.2	5	73110201	FCHO2, TMEM171	FCHO2 - TMEM171	ENSG00000157107	ENSG00000157111		19679	10368	rs554327-?	rs554327	0	554327	intergenic_variant	1	NR	3E-11	10.5229		0.025	[0.018-0.032] unit increase	Illumina [31500000] (imputed)	N	aspartate aminotransferase measurement	http://www.ebi.ac.uk/efo/EFO_0004736	GCST011351	Genome-wide genotyping array
2021-03-22	33339817	Nielsen JB	2020-12-18	Nat Commun	www.ncbi.nlm.nih.gov/pubmed/33339817	Loss-of-function genomic variants highlight potential therapeutic targets for cardiovascular disease.	Aspartate aminotransferase levels	76,081 European ancestry individuals, 127,395 Japanese ancestry individuals		6p21.32	6	32606583	HLA-DRB1, HLA-DQA1	HLA-DRB1 - HLA-DQA1	ENSG00000196126	ENSG00000196735		16735	21596	rs2647074-?	rs2647074	0	2647074	intergenic_variant	1	NR	1E-13	13		0.0387	[0.029-0.049] unit decrease	Illumina [31500000] (imputed)	N	aspartate aminotransferase measurement	http://www.ebi.ac.uk/efo/EFO_0004736	GCST011351	Genome-wide genotyping array
2021-03-22	33339817	Nielsen JB	2020-12-18	Nat Commun	www.ncbi.nlm.nih.gov/pubmed/33339817	Loss-of-function genomic variants highlight potential therapeutic targets for cardiovascular disease.	Aspartate aminotransferase levels	76,081 European ancestry individuals, 127,395 Japanese ancestry individuals		6q23.3	6	135097880	HBS1L, MYB	HBS1L			ENSG00000112339			rs9399137-?	rs9399137	0	9399137	intergenic_variant	0	NR	1E-9	9		0.0237	[0.016-0.031] unit decrease	Illumina [31500000] (imputed)	N	aspartate aminotransferase measurement	http://www.ebi.ac.uk/efo/EFO_0004736	GCST011351	Genome-wide genotyping array
2021-03-22	33339817	Nielsen JB	2020-12-18	Nat Commun	www.ncbi.nlm.nih.gov/pubmed/33339817	Loss-of-function genomic variants highlight potential therapeutic targets for cardiovascular disease.	Aspartate aminotransferase levels	76,081 European ancestry individuals, 127,395 Japanese ancestry individuals		7q21.11	7	80545045	GNAT3, CD36	CD36			ENSG00000135218			rs139761834-?	rs139761834	0	139761834	intergenic_variant	0	NR	1E-12	12		0.0796	[0.058-0.102] unit decrease	Illumina [31500000] (imputed)	N	aspartate aminotransferase measurement	http://www.ebi.ac.uk/efo/EFO_0004736	GCST011351	Genome-wide genotyping array

### Sheet: CAD_250628-EFO_0001645
DATE ADDED TO CATALOG	PUBMEDID	FIRST AUTHOR	DATE	JOURNAL	LINK	STUDY	DISEASE/TRAIT	INITIAL SAMPLE SIZE	REPLICATION SAMPLE SIZE	REGION	CHR_ID	CHR_POS	REPORTED GENE(S)	MAPPED_GENE	UPSTREAM_GENE_ID	DOWNSTREAM_GENE_ID	SNP_GENE_IDS	UPSTREAM_GENE_DISTANCE	DOWNSTREAM_GENE_DISTANCE	STRONGEST SNP-RISK ALLELE	SNPS	MERGED	SNP_ID_CURRENT	CONTEXT	INTERGENIC	RISK ALLELE FREQUENCY	P-VALUE	PVALUE_MLOG	P-VALUE (TEXT)	OR or BETA	95% CI (TEXT)	PLATFORM [SNPS PASSING QC]	CNV	MAPPED_TRAIT	MAPPED_TRAIT_URI	STUDY ACCESSION	GENOTYPING TECHNOLOGY
2024-03-07	35121771	Choe EK	2022-02-04	Sci Rep	www.ncbi.nlm.nih.gov/pubmed/35121771	Leveraging deep phenotyping from health check-up cohort with 10,000 Korean individuals for phenome-wide association study of 136 traits.	Coronary vascular stenosis	2,693 Korean ancestry individuals		3q26.1	3	164421765		MIR1263 - LINC01324	ENSG00000221251	ENSG00000241767		250209	249113	rs147895362-C	rs147895362	0	147895362	intergenic_variant	1	0.017831	2e-07	6.69897		1.13563	unit decrease	Affymetrix [6860342] (imputed)	N	coronary stenosis	http://purl.obolibrary.org/obo/MONDO_0006715	GCST90104134	Genome-wide genotyping array
2024-03-07	35121771	Choe EK	2022-02-04	Sci Rep	www.ncbi.nlm.nih.gov/pubmed/35121771	Leveraging deep phenotyping from health check-up cohort with 10,000 Korean individuals for phenome-wide association study of 136 traits.	Coronary vascular stenosis	2,693 Korean ancestry individuals		6p23	6	13971464		RNF182			ENSG00000180537			rs76661209-A	rs76661209	0	76661209	intron_variant	0	0.018202	9e-07	6.04576		1.05836	unit decrease	Affymetrix [6860342] (imputed)	N	coronary stenosis	http://purl.obolibrary.org/obo/MONDO_0006715	GCST90104134	Genome-wide genotyping array
2024-03-07	35121771	Choe EK	2022-02-04	Sci Rep	www.ncbi.nlm.nih.gov/pubmed/35121771	Leveraging deep phenotyping from health check-up cohort with 10,000 Korean individuals for phenome-wide association study of 136 traits.	Coronary vascular stenosis	2,693 Korean ancestry individuals		16q13	16	56633702		MT1M			ENSG00000205364			rs2270836-T	rs2270836	0	2270836	intron_variant	0	0.291233	9e-07	6.04576		0.346692	unit increase	Affymetrix [6860342] (imputed)	N	coronary stenosis	http://purl.obolibrary.org/obo/MONDO_0006715	GCST90104134	Genome-wide genotyping array
2021-04-27	33766035	Wakim V	2021-03-25	BMC Med Genomics	www.ncbi.nlm.nih.gov/pubmed/33766035	New susceptibility alleles associated with severe coronary artery stenosis in the Lebanese population.	Severe coronary stenosis	1,734 Middle Eastern ancestry cases, 757 Middle Eastern ancestry controls		12q21.2	12	79763772	intergenic	PPP1R12A-AS2			ENSG00000258048			rs17005877-G	rs17005877	0	17005877	intergenic_variant	0	NR	2e-07	6.69897				Illumina [NR]	N	coronary stenosis	http://purl.obolibrary.org/obo/MONDO_0006715	GCST011566	Genome-wide genotyping array
2021-04-27	33766035	Wakim V	2021-03-25	BMC Med Genomics	www.ncbi.nlm.nih.gov/pubmed/33766035	New susceptibility alleles associated with severe coronary artery stenosis in the Lebanese population.	Severe coronary stenosis	1,734 Middle Eastern ancestry cases, 757 Middle Eastern ancestry controls		6p21.33	6	30956152	intergenic	SFTA2 - NAPGP2	ENSG00000196260	ENSG00000275906		516	5251	rs9368648-T	rs9368648	0	9368648	intergenic_variant	1	NR	3e-09	8.52288				Illumina [NR]	N	coronary stenosis	http://purl.obolibrary.org/obo/MONDO_0006715	GCST011566	Genome-wide genotyping array
2008-06-16	18075462	Suzuki S	2007-11-17	Pharmacogenet Genomics	www.ncbi.nlm.nih.gov/pubmed/18075462	A novel genetic marker for coronary spasm in women from a genome-wide single nucleotide polymorphism analysis.	Coronary spasm	50 Japanese ancestry female cases, 50 Japanese ancestry female controls	151 Japanese ancestry female cases, 160 Japanese ancestry female controls	14q21.1	14	38551301	intergenic	CLEC14A - LINC00639	ENSG00000176435	ENSG00000259070		295208	148524	rs10498345-T	rs10498345	0	10498345	intergenic_variant	1	0.30	9e-07	6.04576		2.33	[1.64-3.23]	Affymetrix [97552]	N	Coronary Vasospasm	http://www.ebi.ac.uk/efo/EFO_0004225	GCST000125	Genome-wide genotyping array
2020-10-27	32374345	Turley TN	2020-05-06	JAMA Cardiol	www.ncbi.nlm.nih.gov/pubmed/32374345	Identification of Susceptibility Loci for Spontaneous Coronary Artery Dissection.	Spontaneous coronary artery dissection	484 European ancestry cases, 1,477 European ancestry controls	183 European ancestry cases, 340 European ancestry controls	1q21.2	1	150531586	ECM1	FALEC			ENSG00000228126			rs4970935-C	rs4970935	0	4970935	intergenic_variant	0	0.25	3e-16	15.5229		1.77	[1.54-2.03]	Illumina [~ 5000000] (imputed)	N	spontaneous coronary artery dissection	http://www.ebi.ac.uk/efo/EFO_0010820	GCST010722	Genome-wide genotyping array
2020-10-27	32374345	Turley TN	2020-05-06	JAMA Cardiol	www.ncbi.nlm.nih.gov/pubmed/32374345	Identification of Susceptibility Loci for Spontaneous Coronary Artery Dissection.	Spontaneous coronary artery dissection	484 European ancestry cases, 1,477 European ancestry controls	183 European ancestry cases, 340 European ancestry controls	6p24.1	6	12903725	PHACTR1	PHACTR1			ENSG00000112137			rs9349379-A	rs9349379	0	9349379	intron_variant	0	0.59	5e-14	13.301		1.71	[1.49-1.97]	Illumina [~ 5000000] (imputed)	N	spontaneous coronary artery dissection	http://www.ebi.ac.uk/efo/EFO_0010820	GCST010722	Genome-wide genotyping array
2020-10-27	32374345	Turley TN	2020-05-06	JAMA Cardiol	www.ncbi.nlm.nih.gov/pubmed/32374345	Identification of Susceptibility Loci for Spontaneous Coronary Artery Dissection.	Spontaneous coronary artery dissection	484 European ancestry cases, 1,477 European ancestry controls	183 European ancestry cases, 340 European ancestry controls	12q13.3	12	57133500	LRP1	LRP1			ENSG00000123384			rs11172113-T	rs11172113	0	11172113	intron_variant	0	0.59	1e-13	13		1.69	[1.47-1.94]	Illumina [~ 5000000] (imputed)	N	spontaneous coronary artery dissection	http://www.ebi.ac.uk/efo/EFO_0010820	GCST010722	Genome-wide genotyping array
2020-10-27	32374345	Turley TN	2020-05-06	JAMA Cardiol	www.ncbi.nlm.nih.gov/pubmed/32374345	Identification of Susceptibility Loci for Spontaneous Coronary Artery Dissection.	Spontaneous coronary artery dissection	484 European ancestry cases, 1,477 European ancestry controls	183 European ancestry cases, 340 European ancestry controls	1q24.2	1	168383696	intergenic	MIR557 - QRSL1P1	ENSG00000207974	ENSG00000215833		8075	65976	rs6700122-T	rs6700122	0	6700122	intergenic_variant	1	0.06	1e-06	6		1.77	[1.41-2.24]	Illumina [~ 5000000] (imputed)	N	spontaneous coronary artery dissection	http://www.ebi.ac.uk/efo/EFO_0010820	GCST010722	Genome-wide genotyping array
2020-10-27	32374345	Turley TN	2020-05-06	JAMA Cardiol	www.ncbi.nlm.nih.gov/pubmed/32374345	Identification of Susceptibility Loci for Spontaneous Coronary Artery Dissection.	Spontaneous coronary artery dissection	484 European ancestry cases, 1,477 European ancestry controls	183 European ancestry cases, 340 European ancestry controls	21q22.11	21	34221526	LINC00310	MRPS6, LINC00310, KCNE2			ENSG00000243927, ENSG00000227456, ENSG00000159197			rs28451064-G	rs28451064	0	28451064	intron_variant	0	0.86	1e-09	9		2.18	[1.70-2.81]	Illumina [~ 5000000] (imputed)	N	spontaneous coronary artery dissection	http://www.ebi.ac.uk/efo/EFO_0010820	GCST010722	Genome-wide genotyping array
2020-10-27	32374345	Turley TN	2020-05-06	JAMA Cardiol	www.ncbi.nlm.nih.gov/pubmed/32374345	Identification of Susceptibility Loci for Spontaneous Coronary Artery Dissection.	Spontaneous coronary artery dissection	484 European ancestry cases, 1,477 European ancestry controls	183 European ancestry cases, 340 European ancestry controls	3q22.3	3	138039318	intergenic	CLDN18 - DZIP1L	ENSG00000066405	ENSG00000158163		5663	22672	rs189056-A	rs189056	0	189056	intergenic_variant	1	0.36	8e-06	5.09691		1.35	[1.18-1.54]	Illumina [~ 5000000] (imputed)	N	spontaneous coronary artery dissection	http://www.ebi.ac.uk/efo/EFO_0010820	GCST010722	Genome-wide genotyping array
2020-10-27	32374345	Turley TN	2020-05-06	JAMA Cardiol	www.ncbi.nlm.nih.gov/pubmed/32374345	Identification of Susceptibility Loci for Spontaneous Coronary Artery Dissection.	Spontaneous coronary artery dissection	484 European ancestry cases, 1,477 European ancestry controls	183 European ancestry cases, 340 European ancestry controls	15q21.1	15	48424656	FBN1	FBN1			ENSG00000166147			rs2015637-C	rs2015637	0	2015637	intron_variant	0	0.1	2e-09	8.69897		1.79	[1.48-2.17]	Illumina [~ 5000000] (imputed)	N	spontaneous coronary artery dissection	http://www.ebi.ac.uk/efo/EFO_0010820	GCST010722	Genome-wide genotyping array
2019-08-15	26534935	Weng L	2015-11-03	Physiol Genomics	www.ncbi.nlm.nih.gov/pubmed/26534935	Genetic loci associated with nonobstructive coronary artery disease in Caucasian women.	Nonobstructive coronary artery disease	332 European ancestry female cases, 1,003 European ancestry female controls		6p22.1	6	30071463	RNF39	RNF39			ENSG00000204618			rs2301753-?	rs2301753	0	2301753	missense_variant	0	0.883	7e-07	6.1549		2.5	[1.75-3.57]	Illumina [52371]	N	non-obstructive coronary artery disease	http://www.ebi.ac.uk/efo/EFO_1001483	GCST008436	Targeted genotyping array [Cardio-MetaboChip]
2019-08-15	26534935	Weng L	2015-11-03	Physiol Genomics	www.ncbi.nlm.nih.gov/pubmed/26534935	Genetic loci associated with nonobstructive coronary artery disease in Caucasian women.	Nonobstructive coronary artery disease	332 European ancestry female cases, 1,003 European ancestry female controls					LIG3							chr17:30331990-A	chr17:30331990	0			1	0.053	2e-06	5.69897		2.41	[1.68-3.47]	Illumina [52371]	N	non-obstructive coronary artery disease	http://www.ebi.ac.uk/efo/EFO_1001483	GCST008436	Targeted genotyping array [Cardio-MetaboChip]
2019-08-15	26534935	Weng L	2015-11-03	Physiol Genomics	www.ncbi.nlm.nih.gov/pubmed/26534935	Genetic loci associated with nonobstructive coronary artery disease in Caucasian women.	Nonobstructive coronary artery disease	332 European ancestry female cases, 1,003 European ancestry female controls					intergenic							chr15:61195932-A	chr15:61195932	0			1	0.04	3e-06	5.52288		2.64	[1.76-3.96]	Illumina [52371]	N	non-obstructive coronary artery disease	http://www.ebi.ac.uk/efo/EFO_1001483	GCST008436	Targeted genotyping array [Cardio-MetaboChip]
2019-08-15	26534935	Weng L	2015-11-03	Physiol Genomics	www.ncbi.nlm.nih.gov/pubmed/26534935	Genetic loci associated with nonobstructive coronary artery disease in Caucasian women.	Nonobstructive coronary artery disease	332 European ancestry female cases, 1,003 European ancestry female controls		18q21.33	18	63015882	intergenic	PHLPP1 - BCL2	ENSG00000081913	ENSG00000171791		35449	107464	rs8095193-A	rs8095193	0	8095193	intergenic_variant	1	0.222	7e-06	5.1549		1.6	[1.30-1.96]	Illumina [52371]	N	non-obstructive coronary artery disease	http://www.ebi.ac.uk/efo/EFO_1001483	GCST008436	Targeted genotyping array [Cardio-MetaboChip]
2019-08-15	26534935	Weng L	2015-11-03	Physiol Genomics	www.ncbi.nlm.nih.gov/pubmed/26534935	Genetic loci associated with nonobstructive coronary artery disease in Caucasian women.	Nonobstructive coronary artery disease	332 European ancestry female cases, 1,003 European ancestry female controls		12q21.33	12	89624457	ATP2B1	ATP2B1			ENSG00000070961			rs12818945-A	rs12818945	0	12818945	intron_variant	0	0.047	6e-06	5.22185	(Adjusted)	2.38	[1.63-3.45]	Illumina [52371]	N	non-obstructive coronary artery disease	http://www.ebi.ac.uk/efo/EFO_1001483	GCST008436	Targeted genotyping array [Cardio-MetaboChip]
2011-09-28	21878436	Sampietro ML	2011-08-30	Hum Mol Genet	www.ncbi.nlm.nih.gov/pubmed/21878436	A genome-wide association study identifies a region at chromosome 12 as a potential susceptibility locus for restenosis after percutaneous coronary intervention.	Coronary restenosis	295 European ancestry cases, 571 European ancestry controls	455 European ancestry cases, 2,880 European ancestry controls	12q23.3	12	103518728	STAB2, C12orf42, NT5DC3	C12orf42 - LINC02401	ENSG00000179088	ENSG00000257762		22750	29023	rs10861032-C	rs10861032	0	10861032	intergenic_variant	1	NR	1e-07	7				Illumina [556099]	N	Coronary Restenosis	http://www.ebi.ac.uk/efo/EFO_0004224	GCST001214	Genome-wide genotyping array
2017-11-20	28753643	Yeo A	2017-07-28	PLoS One	www.ncbi.nlm.nih.gov/pubmed/28753643	Pharmacogenetic meta-analysis of baseline risk factors, pharmacodynamic, efficacy and tolerability endpoints from two large global cardiovascular outcomes trials for darapladib.	Diarrhoea in darapladib-treated cardiovascular disease (time to event)	481 European ancestry cases		6q22.32	6	126276990	intergenic	PPP1R14BP5 - CENPW	ENSG00000213133	ENSG00000203760		18635	63125	rs149232047-G	rs149232047	0	149232047	intergenic_variant	1	0.0075	5e-09	8.30103		4.9	[2.86-8.33]	Affymetrix, Illumina [9334585] (imputed)	N	response to darapladib, Diarrhea	http://www.ebi.ac.uk/efo/EFO_0008395, http://purl.obolibrary.org/obo/HP_0002014	GCST004962	Genome-wide genotyping array
2017-11-20	28753643	Yeo A	2017-07-28	PLoS One	www.ncbi.nlm.nih.gov/pubmed/28753643	Pharmacogenetic meta-analysis of baseline risk factors, pharmacodynamic, efficacy and tolerability endpoints from two large global cardiovascular outcomes trials for darapladib.	Diarrhoea in darapladib-treated cardiovascular disease (time to event)	481 European ancestry cases		Xq26.1	X	129601222	intergenic	OCRL - APLN	ENSG00000122126	ENSG00000171388		8661	44037	rs16999497-C	rs16999497	0	16999497	regulatory_region_variant	1	0.0385	6e-09	8.22185		4.08	[2.56-6.67]	Affymetrix, Illumina [9334585] (imputed)	N	response to darapladib, Diarrhea	http://www.ebi.ac.uk/efo/EFO_0008395, http://purl.obolibrary.org/obo/HP_0002014	GCST004962	Genome-wide genotyping array
2017-11-20	28753643	Yeo A	2017-07-28	PLoS One	www.ncbi.nlm.nih.gov/pubmed/28753643	Pharmacogenetic meta-analysis of baseline risk factors, pharmacodynamic, efficacy and tolerability endpoints from two large global cardiovascular outcomes trials for darapladib.	Diarrhoea in darapladib-treated cardiovascular disease (time to event)	481 European ancestry cases		16q23.1	16	75549741	RP11-77K12.8, TMEM231	TMEM231			ENSG00000205084			rs151269874-T	rs151269874	0	151269874	intron_variant	0	0.0111	2e-09	8.69897		4.18	[2.63-6.67]	Affymetrix, Illumina [9334585] (imputed)	N	response to darapladib, Diarrhea	http://www.ebi.ac.uk/efo/EFO_0008395, http://purl.obolibrary.org/obo/HP_0002014	GCST004962	Genome-wide genotyping array
2017-11-20	28753643	Yeo A	2017-07-28	PLoS One	www.ncbi.nlm.nih.gov/pubmed/28753643	Pharmacogenetic meta-analysis of baseline risk factors, pharmacodynamic, efficacy and tolerability endpoints from two large global cardiovascular outcomes trials for darapladib.	Moderate or severe diarrhoea in darapladib-treated cardiovascular disease (time to event)	212 European ancestry cases		3p25.1	3	15633655	BTD	BTD			ENSG00000169814			rs11915606-G	rs11915606	0	11915606	intron_variant	0	0.0071	4e-08	7.39794		7.23	[3.58-14.62]	Affymetrix, Illumina [9334585] (imputed)	N	response to darapladib, Diarrhea	http://www.ebi.ac.uk/efo/EFO_0008395, http://purl.obolibrary.org/obo/HP_0002014	GCST004967	Genome-wide genotyping array
2017-11-20	28753643	Yeo A	2017-07-28	PLoS One	www.ncbi.nlm.nih.gov/pubmed/28753643	Pharmacogenetic meta-analysis of baseline risk factors, pharmacodynamic, efficacy and tolerability endpoints from two large global cardiovascular outcomes trials for darapladib.	Moderate or severe diarrhoea in darapladib-treated cardiovascular disease (time to event)	212 European ancestry cases		4p12	4	47371654	GABRB1	GABRB1			ENSG00000163288			rs148121703-C	rs148121703	0	148121703	intron_variant	0	0.0116	3e-08	7.52288		14.93	[5.75-38.76]	Affymetrix, Illumina [9334585] (imputed)	N	response to darapladib, Diarrhea	http://www.ebi.ac.uk/efo/EFO_0008395, http://purl.obolibrary.org/obo/HP_0002014	GCST004967	Genome-wide genotyping array
2017-11-20	28753643	Yeo A	2017-07-28	PLoS One	www.ncbi.nlm.nih.gov/pubmed/28753643	Pharmacogenetic meta-analysis of baseline risk factors, pharmacodynamic, efficacy and tolerability endpoints from two large global cardiovascular outcomes trials for darapladib.	Moderate or severe diarrhoea in darapladib-treated cardiovascular disease (time to event)	212 European ancestry cases		5q23.1	5	117697919	intergenic	LINC00992 - LINC02147	ENSG00000248663	ENSG00000249797		120225	32332	rs201394051-AAT	rs201394051	0	201394051	intergenic_variant	1	0.0442	2e-08	7.69897		2.72	[1.91-3.86]	Affymetrix, Illumina [9334585] (imputed)	N	response to darapladib, Diarrhea	http://www.ebi.ac.uk/efo/EFO_0008395, http://purl.obolibrary.org/obo/HP_0002014	GCST004967	Genome-wide genotyping array
2017-11-20	28753643	Yeo A	2017-07-28	PLoS One	www.ncbi.nlm.nih.gov/pubmed/28753643	Pharmacogenetic meta-analysis of baseline risk factors, pharmacodynamic, efficacy and tolerability endpoints from two large global cardiovascular outcomes trials for darapladib.	Moderate or severe diarrhoea in darapladib-treated cardiovascular disease (time to event)	212 European ancestry cases		6q12	6	66873865	intergenic	RNU7-66P - RNA5SP208	ENSG00000238949	ENSG00000251965		144961	593366	rs4357117-T	rs4357117	0	4357117	intergenic_variant	1	0.0105	3e-08	7.52288		6.19	[3.25-11.81]	Affymetrix, Illumina [9334585] (imputed)	N	response to darapladib, Diarrhea	http://www.ebi.ac.uk/efo/EFO_0008395, http://purl.obolibrary.org/obo/HP_0002014	GCST004967	Genome-wide genotyping array
2017-11-20	28753643	Yeo A	2017-07-28	PLoS One	www.ncbi.nlm.nih.gov/pubmed/28753643	Pharmacogenetic meta-analysis of baseline risk factors, pharmacodynamic, efficacy and tolerability endpoints from two large global cardiovascular outcomes trials for darapladib.	Moderate or severe diarrhoea in darapladib-treated cardiovascular disease (time to event)	212 European ancestry cases		7p21.3	7	7995866	AC006465.3, GLCCI1	GLCCI1			ENSG00000106415			rs145044782-A	rs145044782	0	145044782	intron_variant	0	0.0062	3e-08	7.52288		10.88	[4.67-25.38]	Affymetrix, Illumina [9334585] (imputed)	N	response to darapladib, Diarrhea	http://www.ebi.ac.uk/efo/EFO_0008395, http://purl.obolibrary.org/obo/HP_0002014	GCST004967	Genome-wide genotyping array
2017-11-20	28753643	Yeo A	2017-07-28	PLoS One	www.ncbi.nlm.nih.gov/pubmed/28753643	Pharmacogenetic meta-analysis of baseline risk factors, pharmacodynamic, efficacy and tolerability endpoints from two large global cardiovascular outcomes trials for darapladib.	Moderate or severe diarrhoea in darapladib-treated cardiovascular disease (time to event)	212 European ancestry cases		4p14	4	38941227	FAM114A1	FAM114A1			ENSG00000197712			rs144610116-C	rs144610116	0	144610116	intron_variant	0	0.0083	7e-09	8.1549		89.29	[19.61-400]	Affymetrix, Illumina [9334585] (imputed)	N	response to darapladib, Diarrhea	http://www.ebi.ac.uk/efo/EFO_0008395, http://purl.obolibrary.org/obo/HP_0002014	GCST004967	Genome-wide genotyping array
2017-11-20	28753643	Yeo A	2017-07-28	PLoS One	www.ncbi.nlm.nih.gov/pubmed/28753643	Pharmacogenetic meta-analysis of baseline risk factors, pharmacodynamic, efficacy and tolerability endpoints from two large global cardiovascular outcomes trials for darapladib.	Moderate or severe diarrhoea in darapladib-treated cardiovascular disease (time to event)	212 European ancestry cases		9q21.2	9	77012344	intergenic	LYPLA2P3 - FOXB2	ENSG00000236604	ENSG00000204612		41316	7311	rs62568141-T	rs62568141	0	62568141	regulatory_region_variant	1	0.0303	7e-11	10.1549		3.36	[2.34-4.84]	Affymetrix, Illumina [9334585] (imputed)	N	response to darapladib, Diarrhea	http://www.ebi.ac.uk/efo/EFO_0008395, http://purl.obolibrary.org/obo/HP_0002014	GCST004967	Genome-wide genotyping array
2021-04-27	33766035	Wakim V	2021-03-25	BMC Med Genomics	www.ncbi.nlm.nih.gov/pubmed/33766035	New susceptibility alleles associated with severe coronary artery stenosis in the Lebanese population.	Severe coronary stenosis (family history of CAD interaction)	1,734 Middle Eastern ancestry cases, 757 Middle Eastern ancestry controls		6p21.33	6	30956152	intergenic	SFTA2 - NAPGP2	ENSG00000196260	ENSG00000275906		516	5251	rs9368648-T	rs9368648	0	9368648	intergenic_variant	1	NR	1e-09	9				Illumina [NR]	N	family history, coronary stenosis	http://www.ebi.ac.uk/efo/EFO_0000493, http://purl.obolibrary.org/obo/MONDO_0006715	GCST011565	Genome-wide genotyping array
2021-04-27	33766035	Wakim V	2021-03-25	BMC Med Genomics	www.ncbi.nlm.nih.gov/pubmed/33766035	New susceptibility alleles associated with severe coronary artery stenosis in the Lebanese population.	Severe coronary stenosis (young age of onset interaction)	1,734 Middle Eastern ancestry cases, 757 Middle Eastern ancestry controls		15q26.3	15	101355666	PCSK6	PCSK6			ENSG00000140479			rs12593069-C	rs12593069	0	12593069	intron_variant	0	NR	7e-10	9.1549				Illumina [NR]	N	age at onset, coronary stenosis	http://www.ebi.ac.uk/efo/EFO_0004847, http://purl.obolibrary.org/obo/MONDO_0006715	GCST011564	Genome-wide genotyping array
2021-04-27	33766035	Wakim V	2021-03-25	BMC Med Genomics	www.ncbi.nlm.nih.gov/pubmed/33766035	New susceptibility alleles associated with severe coronary artery stenosis in the Lebanese population.	Severe coronary stenosis (young age of onset interaction)	1,734 Middle Eastern ancestry cases, 757 Middle Eastern ancestry controls		10q23.1	10	80468431	TSPAN14	TSPAN14			ENSG00000108219			rs2343305-A	rs2343305	0	2343305	intron_variant	0	NR	4e-07	6.39794				Illumina [NR]	N	age at onset, coronary stenosis	http://www.ebi.ac.uk/efo/EFO_0004847, http://purl.obolibrary.org/obo/MONDO_0006715	GCST011564	Genome-wide genotyping array
2021-04-27	33766035	Wakim V	2021-03-25	BMC Med Genomics	www.ncbi.nlm.nih.gov/pubmed/33766035	New susceptibility alleles associated with severe coronary artery stenosis in the Lebanese population.	Severe coronary stenosis (young age of onset interaction)	1,734 Middle Eastern ancestry cases, 757 Middle Eastern ancestry controls		3q26.31	3	171548961	intergenic	MTCO1P58 - PLD1	ENSG00000234594	ENSG00000075651		14346	51443	rs6778944-G	rs6778944	0	6778944	intergenic_variant	1	NR	7e-10	9.1549				Illumina [NR]	N	age at onset, coronary stenosis	http://www.ebi.ac.uk/efo/EFO_0004847, http://purl.obolibrary.org/obo/MONDO_0006715	GCST011564	Genome-wide genotyping array
2021-04-27	33766035	Wakim V	2021-03-25	BMC Med Genomics	www.ncbi.nlm.nih.gov/pubmed/33766035	New susceptibility alleles associated with severe coronary artery stenosis in the Lebanese population.	Severe coronary stenosis (young age of onset interaction)	1,734 Middle Eastern ancestry cases, 757 Middle Eastern ancestry controls		8p22	8	13664494	intergenic	DLC1 - SGCZ	ENSG00000164741	ENSG00000185053		59884	420351	rs7835529-T	rs7835529	0	7835529	intergenic_variant	1	NR	7e-10	9.1549				Illumina [NR]	N	age at onset, coronary stenosis	http://www.ebi.ac.uk/efo/EFO_0004847, http://purl.obolibrary.org/obo/MONDO_0006715	GCST011564	Genome-wide genotyping array
2024-03-07	35121771	Choe EK	2022-02-04	Sci Rep	www.ncbi.nlm.nih.gov/pubmed/35121771	Leveraging deep phenotyping from health check-up cohort with 10,000 Korean individuals for phenome-wide association study of 136 traits.	Myocardial ischemia	7,470 Korean ancestry individuals		4q32.1	4	154922236		RBM46 - NPY2R-AS1	ENSG00000151962	ENSG00000250538		93423	206769	rs62325286-T	rs62325286	0	62325286	intergenic_variant	1	0.227577	2e-08	7.69897		0.991158	unit decrease	Affymetrix [6860342] (imputed)	N	Myocardial Ischemia	http://www.ebi.ac.uk/efo/EFO_1001375	GCST90104131	Genome-wide genotyping array
2024-03-07	35121771	Choe EK	2022-02-04	Sci Rep	www.ncbi.nlm.nih.gov/pubmed/35121771	Leveraging deep phenotyping from health check-up cohort with 10,000 Korean individuals for phenome-wide association study of 136 traits.	Myocardial ischemia	7,470 Korean ancestry individuals		11q11	11	55362245		OR4A16 - OR4A15	ENSG00000181961	ENSG00000181958		18058	5729	rs80167961-C	rs80167961	0	80167961	intergenic_variant	1	0.103748	2e-08	7.69897		1.14199	unit decrease	Affymetrix [6860342] (imputed)	N	Myocardial Ischemia	http://www.ebi.ac.uk/efo/EFO_1001375	GCST90104131	Genome-wide genotyping array
2024-03-07	35121771	Choe EK	2022-02-04	Sci Rep	www.ncbi.nlm.nih.gov/pubmed/35121771	Leveraging deep phenotyping from health check-up cohort with 10,000 Korean individuals for phenome-wide association study of 136 traits.	Myocardial ischemia	7,470 Korean ancestry individuals		11q11	11	55538948		OR4C14P - OR4C15	ENSG00000233301	ENSG00000181939		1024	15359	rs7123579-T	rs7123579	0	7123579	intergenic_variant	1	0.103548	2e-08	7.69897		1.13684	unit decrease	Affymetrix [6860342] (imputed)	N	Myocardial Ischemia	http://www.ebi.ac.uk/efo/EFO_1001375	GCST90104131	Genome-wide genotyping array
2021-03-30	33445220	Li Y	2021-01-14	Am J Transplant	www.ncbi.nlm.nih.gov/pubmed/33445220	Donor genetic variants as risk factors for thrombosis after liver transplantation: A genome-wide association study.	Thrombosis in response to liver transplant	42 European ancestry pediatric cases, 268 European ancestry pediatric controls	64 European ancestry adult cases, 711 European ancestry adult controls	4q13.2	4	66580115	NR	RPS23P3 - RNU6-699P	ENSG00000244099	ENSG00000252890		148594	317147	rs35150895-A	rs35150895	0	35150895	intergenic_variant	1	0.05382	6e-07	6.22185		3.4485	NR	Illumina [5393447] (imputed)	N	coronary thrombosis, GM11992	http://www.ebi.ac.uk/efo/EFO_1000883, http://www.ebi.ac.uk/efo/EFO_0001124	GCST011434	Genome-wide genotyping array
2021-03-30	33445220	Li Y	2021-01-14	Am J Transplant	www.ncbi.nlm.nih.gov/pubmed/33445220	Donor genetic variants as risk factors for thrombosis after liver transplantation: A genome-wide association study.	Thrombosis in response to liver transplant	42 European ancestry pediatric cases, 268 European ancestry pediatric controls	64 European ancestry adult cases, 711 European ancestry adult controls	7q31.33	7	124429457	NR	TMEM229A - SSU72L6	ENSG00000234224	ENSG00000230268		396390	46860	rs7784948-T	rs7784948	0	7784948	intergenic_variant	1	0.09338	2e-06	5.69897		2.5804	NR	Illumina [5393447] (imputed)	N	coronary thrombosis, GM11992	http://www.ebi.ac.uk/efo/EFO_1000883, http://www.ebi.ac.uk/efo/EFO_0001124	GCST011434	Genome-wide genotyping array
2021-03-30	33445220	Li Y	2021-01-14	Am J Transplant	www.ncbi.nlm.nih.gov/pubmed/33445220	Donor genetic variants as risk factors for thrombosis after liver transplantation: A genome-wide association study.	Thrombosis in response to liver transplant	42 European ancestry pediatric cases, 268 European ancestry pediatric controls	64 European ancestry adult cases, 711 European ancestry adult controls	6q21	6	110334472	NR	METTL24			ENSG00000053328			rs72935945-T	rs72935945	0	72935945	intron_variant	0	0.1891	3e-06	5.52288		2.2328	NR	Illumina [5393447] (imputed)	N	coronary thrombosis, GM11992	http://www.ebi.ac.uk/efo/EFO_1000883, http://www.ebi.ac.uk/efo/EFO_0001124	GCST011434	Genome-wide genotyping array
2021-03-30	33445220	Li Y	2021-01-14	Am J Transplant	www.ncbi.nlm.nih.gov/pubmed/33445220	Donor genetic variants as risk factors for thrombosis after liver transplantation: A genome-wide association study.	Thrombosis in response to liver transplant	42 European ancestry pediatric cases, 268 European ancestry pediatric controls	64 European ancestry adult cases, 711 European ancestry adult controls	6p21.1	6	41410254	NR	NCR2 - FOXP4-AS1	ENSG00000096264	ENSG00000234753		59365	26718	rs4714457-C	rs4714457	0	4714457	intergenic_variant	1	0.219	5e-06	5.30103		2.1262	NR	Illumina [5393447] (imputed)	N	coronary thrombosis, GM11992	http://www.ebi.ac.uk/efo/EFO_1000883, http://www.ebi.ac.uk/efo/EFO_0001124	GCST011434	Genome-wide genotyping array
2021-03-30	33445220	Li Y	2021-01-14	Am J Transplant	www.ncbi.nlm.nih.gov/pubmed/33445220	Donor genetic variants as risk factors for thrombosis after liver transplantation: A genome-wide association study.	Thrombosis in response to liver transplant	42 European ancestry pediatric cases, 268 European ancestry pediatric controls	64 European ancestry adult cases, 711 European ancestry adult controls	2q14.3	2	128556655	NR	ISCA1P6 - LINC01854	ENSG00000227653	ENSG00000204460		37478	685518	rs2438162-A	rs2438162	0	2438162	intergenic_variant	1	0.2833	5e-06	5.30103		2.0436	NR	Illumina [5393447] (imputed)	N	coronary thrombosis, GM11992	http://www.ebi.ac.uk/efo/EFO_1000883, http://www.ebi.ac.uk/efo/EFO_0001124	GCST011434	Genome-wide genotyping array
2021-03-30	33445220	Li Y	2021-01-14	Am J Transplant	www.ncbi.nlm.nih.gov/pubmed/33445220	Donor genetic variants as risk factors for thrombosis after liver transplantation: A genome-wide association study.	Thrombosis in response to liver transplant	42 European ancestry pediatric cases, 268 European ancestry pediatric controls	64 European ancestry adult cases, 711 European ancestry adult controls	4q32.3	4	168675402	NR	PALLD			ENSG00000129116			rs9998058-C	rs9998058	0	9998058	intron_variant	0	0.0736	6e-06	5.22185		2.7108	NR	Illumina [5393447] (imputed)	N	coronary thrombosis, GM11992	http://www.ebi.ac.uk/efo/EFO_1000883, http://www.ebi.ac.uk/efo/EFO_0001124	GCST011434	Genome-wide genotyping array
2021-03-30	33445220	Li Y	2021-01-14	Am J Transplant	www.ncbi.nlm.nih.gov/pubmed/33445220	Donor genetic variants as risk factors for thrombosis after liver transplantation: A genome-wide association study.	Thrombosis in response to liver transplant	42 European ancestry pediatric cases, 268 European ancestry pediatric controls	64 European ancestry adult cases, 711 European ancestry adult controls	19q13.11	19	33114406	NR	GPATCH1			ENSG00000076650			rs10421769-C	rs10421769	0	10421769	stop_gained	0	0.3275	6e-06	5.22185		0.4201	NR	Illumina [5393447] (imputed)	N	coronary thrombosis, GM11992	http://www.ebi.ac.uk/efo/EFO_1000883, http://www.ebi.ac.uk/efo/EFO_0001124	GCST011434	Genome-wide genotyping array
2021-03-30	33445220	Li Y	2021-01-14	Am J Transplant	www.ncbi.nlm.nih.gov/pubmed/33445220	Donor genetic variants as risk factors for thrombosis after liver transplantation: A genome-wide association study.	Thrombosis in response to liver transplant	42 European ancestry pediatric cases, 268 European ancestry pediatric controls	64 European ancestry adult cases, 711 European ancestry adult controls	9q31.3	9	109232442	NR	EPB41L4B			ENSG00000095203			rs3849111-A	rs3849111	0	3849111	intron_variant	0	0.3717	7e-06	5.1549		0.4318	NR	Illumina [5393447] (imputed)	N	coronary thrombosis, GM11992	http://www.ebi.ac.uk/efo/EFO_1000883, http://www.ebi.ac.uk/efo/EFO_0001124	GCST011434	Genome-wide genotyping array
2021-03-30	33445220	Li Y	2021-01-14	Am J Transplant	www.ncbi.nlm.nih.gov/pubmed/33445220	Donor genetic variants as risk factors for thrombosis after liver transplantation: A genome-wide association study.	Thrombosis in response to liver transplant	42 European ancestry pediatric cases, 268 European ancestry pediatric controls	64 European ancestry adult cases, 711 European ancestry adult controls	6q25.3	6	156157819	NR	MIR1202 - SNORD28B	ENSG00000221456	ENSG00000212295		210940	220931	rs56222681-A	rs56222681	0	56222681	intergenic_variant	1	0.1431	9e-06	5.04576		2.3036	NR	Illumina [5393447] (imputed)	N	coronary thrombosis, GM11992	http://www.ebi.ac.uk/efo/EFO_1000883, http://www.ebi.ac.uk/efo/EFO_0001124	GCST011434	Genome-wide genotyping array
2021-03-30	33445220	Li Y	2021-01-14	Am J Transplant	www.ncbi.nlm.nih.gov/pubmed/33445220	Donor genetic variants as risk factors for thrombosis after liver transplantation: A genome-wide association study.	Thrombosis in response to liver transplant	42 European ancestry pediatric cases, 268 European ancestry pediatric controls	64 European ancestry adult cases, 711 European ancestry adult controls	15q24.3	15	76480985	NR	SCAPER			ENSG00000140386			rs1965492-C	rs1965492	0	1965492	intron_variant	0	0.4236	9e-06	5.04576		1.9761	NR	Illumina [5393447] (imputed)	N	coronary thrombosis, GM11992	http://www.ebi.ac.uk/efo/EFO_1000883, http://www.ebi.ac.uk/efo/EFO_0001124	GCST011434	Genome-wide genotyping array
2021-03-30	33445220	Li Y	2021-01-14	Am J Transplant	www.ncbi.nlm.nih.gov/pubmed/33445220	Donor genetic variants as risk factors for thrombosis after liver transplantation: A genome-wide association study.	Thrombosis in response to liver transplant	42 European ancestry pediatric cases, 268 European ancestry pediatric controls	64 European ancestry adult cases, 711 European ancestry adult controls	21q22.2	21	40679234	NR	DSCAM			ENSG00000171587			rs56076602-G	rs56076602	0	56076602	intron_variant	0	0.07774	9e-06	5.04576		2.7811	NR	Illumina [5393447] (imputed)	N	coronary thrombosis, GM11992	http://www.ebi.ac.uk/efo/EFO_1000883, http://www.ebi.ac.uk/efo/EFO_0001124	GCST011434	Genome-wide genotyping array
2017-11-20	28753643	Yeo A	2017-07-28	PLoS One	www.ncbi.nlm.nih.gov/pubmed/28753643	Pharmacogenetic meta-analysis of baseline risk factors, pharmacodynamic, efficacy and tolerability endpoints from two large global cardiovascular outcomes trials for darapladib.	Lipoprotein-associated phospholipase A2 activity change in response to darapladib treatment in cardiovascular disease	10,874 European, Asian, African, Arabic, Native American, Pacific Islander and other ancestry		1p13.3	1	109274570	CELSR2	CELSR2			ENSG00000143126			rs7528419-G	rs7528419	0	7528419	3_prime_UTR_variant	0	0.17701	8e-09	8.09691		0.4227	[-0.5965-1.4419] unit decrease	Affymetrix, Illumina [13572687] (imputed)	N	response to darapladib, lipoprotein-associated phospholipase A(2) change measurement	http://www.ebi.ac.uk/efo/EFO_0008395, http://www.ebi.ac.uk/efo/EFO_0008432	GCST004966	Genome-wide genotyping array
2017-11-20	28753643	Yeo A	2017-07-28	PLoS One	www.ncbi.nlm.nih.gov/pubmed/28753643	Pharmacogenetic meta-analysis of baseline risk factors, pharmacodynamic, efficacy and tolerability endpoints from two large global cardiovascular outcomes trials for darapladib.	Lipoprotein-associated phospholipase A2 activity change in response to darapladib treatment in cardiovascular disease	10,874 European, Asian, African, Arabic, Native American, Pacific Islander and other ancestry		6p12.3	6	46709361	PLA2G7	PLA2G7			ENSG00000146070			rs76863441-A	rs76863441	0	76863441	missense_variant	0	0.01019	8e-47	46.0969		0.2355	[-4.3313-4.8023] unit decrease	Affymetrix, Illumina [13572687] (imputed)	N	response to darapladib, lipoprotein-associated phospholipase A(2) change measurement	http://www.ebi.ac.uk/efo/EFO_0008395, http://www.ebi.ac.uk/efo/EFO_0008432	GCST004966	Genome-wide genotyping array
2017-11-20	28753643	Yeo A	2017-07-28	PLoS One	www.ncbi.nlm.nih.gov/pubmed/28753643	Pharmacogenetic meta-analysis of baseline risk factors, pharmacodynamic, efficacy and tolerability endpoints from two large global cardiovascular outcomes trials for darapladib.	Lipoprotein-associated phospholipase A2 activity change in response to darapladib treatment in cardiovascular disease	10,874 European, Asian, African, Arabic, Native American, Pacific Islander and other ancestry		19q13.32	19	44908822	APOE	APOE			ENSG00000130203			rs7412-T	rs7412	0	7412	missense_variant	0	0.06071	2e-27	26.699		0.04	[-1.5672-1.6472] unit decrease	Affymetrix, Illumina [13572687] (imputed)	N	response to darapladib, lipoprotein-associated phospholipase A(2) change measurement	http://www.ebi.ac.uk/efo/EFO_0008395, http://www.ebi.ac.uk/efo/EFO_0008432	GCST004966	Genome-wide genotyping array
2017-11-20	28753643	Yeo A	2017-07-28	PLoS One	www.ncbi.nlm.nih.gov/pubmed/28753643	Pharmacogenetic meta-analysis of baseline risk factors, pharmacodynamic, efficacy and tolerability endpoints from two large global cardiovascular outcomes trials for darapladib.	Major coronary event in placebo-treated cardiovascular disease (time to event)	1,440 European, African American, Asian and other ancestry cases		3p14.2	3	60942161	FHIT	FHIT			ENSG00000189283			rs138741635-A	rs138741635	0	138741635	intron_variant	0	0.019	3e-08	7.52288		2.02	[1.59-2.56]	Affymetrix, Illumina [9334585] (imputed)	N	cardiovascular event measurement, response to placebo	http://www.ebi.ac.uk/efo/EFO_0006919, http://www.ebi.ac.uk/efo/EFO_0008344	GCST004961	Genome-wide genotyping array
2017-11-20	28753643	Yeo A	2017-07-28	PLoS One	www.ncbi.nlm.nih.gov/pubmed/28753643	Pharmacogenetic meta-analysis of baseline risk factors, pharmacodynamic, efficacy and tolerability endpoints from two large global cardiovascular outcomes trials for darapladib.	Major coronary event in placebo-treated cardiovascular disease (time to event)	1,440 European, African American, Asian and other ancestry cases		14q24.3	14	73609035	ACOT6	ACOT4 - ACOT6	ENSG00000177465	ENSG00000205669		13269	1910	rs147204125-G	rs147204125	0	147204125	intergenic_variant	1	0.008	2e-08	7.69897		2.86	[1.96-4.17]	Affymetrix, Illumina [9334585] (imputed)	N	cardiovascular event measurement, response to placebo	http://www.ebi.ac.uk/efo/EFO_0006919, http://www.ebi.ac.uk/efo/EFO_0008344	GCST004961	Genome-wide genotyping array
2017-11-20	28753643	Yeo A	2017-07-28	PLoS One	www.ncbi.nlm.nih.gov/pubmed/28753643	Pharmacogenetic meta-analysis of baseline risk factors, pharmacodynamic, efficacy and tolerability endpoints from two large global cardiovascular outcomes trials for darapladib.	Myocardial infarction in darapladib-treated cardiovascular disease (time to event)	740 European, African American, Asian and other ancestry cases		1q25.1	1	173026503	RP1-15D23.2	AIMP1P2 - TNFSF18	ENSG00000227177	ENSG00000120337		140245	12699	rs201052613-?	rs201052613	0	201052613	intergenic_variant	1	0.012	4e-09	8.39794		3.21	[2.17-4.76]	Affymetrix, Illumina [9334585] (imputed)	N	response to darapladib, myocardial infarction	http://www.ebi.ac.uk/efo/EFO_0008395, http://www.ebi.ac.uk/efo/EFO_0000612	GCST004964	Genome-wide genotyping array
2017-11-20	28753643	Yeo A	2017-07-28	PLoS One	www.ncbi.nlm.nih.gov/pubmed/28753643	Pharmacogenetic meta-analysis of baseline risk factors, pharmacodynamic, efficacy and tolerability endpoints from two large global cardiovascular outcomes trials for darapladib.	Myocardial infarction in darapladib-treated cardiovascular disease (time to event)	740 European, African American, Asian and other ancestry cases		14q31.2	14	84338144	intergenic	MTCYBP27 - RNU6-976P	ENSG00000259012	ENSG00000251895		161056	401798	rs117714106-T	rs117714106	0	117714106	intergenic_variant	1	0.007	5e-10	9.30103		3.79	[2.5-5.88]	Affymetrix, Illumina [9334585] (imputed)	N	response to darapladib, myocardial infarction	http://www.ebi.ac.uk/efo/EFO_0008395, http://www.ebi.ac.uk/efo/EFO_0000612	GCST004964	Genome-wide genotyping array
2017-11-20	28753643	Yeo A	2017-07-28	PLoS One	www.ncbi.nlm.nih.gov/pubmed/28753643	Pharmacogenetic meta-analysis of baseline risk factors, pharmacodynamic, efficacy and tolerability endpoints from two large global cardiovascular outcomes trials for darapladib.	Major coronary event in cardiovascular disease (time to event) (darapladib treatment interaction)	1,318 European, African American, Asian and other ancestry darapladib-treated cases, 1,440 European, African American, Asian and other ancestry placebo-treated cases		3p14.2	3	60942161	FHIT	FHIT			ENSG00000189283			rs138741635-A	rs138741635	0	138741635	intron_variant	0	0.019	2e-06	5.69897				Affymetrix, Illumina [9334585] (imputed)	N	response to darapladib, cardiovascular event measurement	http://www.ebi.ac.uk/efo/EFO_0008395, http://www.ebi.ac.uk/efo/EFO_0006919	GCST004958	Genome-wide genotyping array
2017-11-20	28753643	Yeo A	2017-07-28	PLoS One	www.ncbi.nlm.nih.gov/pubmed/28753643	Pharmacogenetic meta-analysis of baseline risk factors, pharmacodynamic, efficacy and tolerability endpoints from two large global cardiovascular outcomes trials for darapladib.	Major coronary event in cardiovascular disease (time to event) (darapladib treatment interaction)	1,318 European, African American, Asian and other ancestry darapladib-treated cases, 1,440 European, African American, Asian and other ancestry placebo-treated cases		4q28.1	4	124644124	intergenic	LINC02516 - ANKRD50	ENSG00000261083	ENSG00000151458		2194	19924	rs192427471-T	rs192427471	0	192427471	intergenic_variant	1	0.024	2e-06	5.69897				Affymetrix, Illumina [9334585] (imputed)	N	response to darapladib, cardiovascular event measurement	http://www.ebi.ac.uk/efo/EFO_0008395, http://www.ebi.ac.uk/efo/EFO_0006919	GCST004958	Genome-wide genotyping array
2017-11-20	28753643	Yeo A	2017-07-28	PLoS One	www.ncbi.nlm.nih.gov/pubmed/28753643	Pharmacogenetic meta-analysis of baseline risk factors, pharmacodynamic, efficacy and tolerability endpoints from two large global cardiovascular outcomes trials for darapladib.	Major coronary event in cardiovascular disease (time to event) (darapladib treatment interaction)	1,318 European, African American, Asian and other ancestry darapladib-treated cases, 1,440 European, African American, Asian and other ancestry placebo-treated cases		6q24.1	6	140064258	intergenic	LINC02941			ENSG00000236013			rs181937009-G	rs181937009	0	181937009	intergenic_variant	0	0.224	1e-07	7				Affymetrix, Illumina [9334585] (imputed)	N	response to darapladib, cardiovascular event measurement	http://www.ebi.ac.uk/efo/EFO_0008395, http://www.ebi.ac.uk/efo/EFO_0006919	GCST004958	Genome-wide genotyping array
2017-11-20	28753643	Yeo A	2017-07-28	PLoS One	www.ncbi.nlm.nih.gov/pubmed/28753643	Pharmacogenetic meta-analysis of baseline risk factors, pharmacodynamic, efficacy and tolerability endpoints from two large global cardiovascular outcomes trials for darapladib.	Major coronary event in cardiovascular disease (time to event) (darapladib treatment interaction)	1,318 European, African American, Asian and other ancestry darapladib-treated cases, 1,440 European, African American, Asian and other ancestry placebo-treated cases		11p14.3	11	26141193	intergenic	LINC02699 - ANO3	ENSG00000254456	ENSG00000134343		359176	47649	rs12290663-A	rs12290663	0	12290663	intergenic_variant	1	0.013	4e-06	5.39794				Affymetrix, Illumina [9334585] (imputed)	N	response to darapladib, cardiovascular event measurement	http://www.ebi.ac.uk/efo/EFO_0008395, http://www.ebi.ac.uk/efo/EFO_0006919	GCST004958	Genome-wide genotyping array
2017-11-20	28753643	Yeo A	2017-07-28	PLoS One	www.ncbi.nlm.nih.gov/pubmed/28753643	Pharmacogenetic meta-analysis of baseline risk factors, pharmacodynamic, efficacy and tolerability endpoints from two large global cardiovascular outcomes trials for darapladib.	Major coronary event in cardiovascular disease (time to event) (darapladib treatment interaction)	1,318 European, African American, Asian and other ancestry darapladib-treated cases, 1,440 European, African American, Asian and other ancestry placebo-treated cases		14q24.3	14	73609035	ACOT6	ACOT4 - ACOT6	ENSG00000177465	ENSG00000205669		13269	1910	rs147204125-G	rs147204125	0	147204125	intergenic_variant	1	0.008	2e-06	5.69897				Affymetrix, Illumina [9334585] (imputed)	N	response to darapladib, cardiovascular event measurement	http://www.ebi.ac.uk/efo/EFO_0008395, http://www.ebi.ac.uk/efo/EFO_0006919	GCST004958	Genome-wide genotyping array
2017-11-20	28753643	Yeo A	2017-07-28	PLoS One	www.ncbi.nlm.nih.gov/pubmed/28753643	Pharmacogenetic meta-analysis of baseline risk factors, pharmacodynamic, efficacy and tolerability endpoints from two large global cardiovascular outcomes trials for darapladib.	Major coronary event in darapladib-treated cardiovascular disease (time to event)	1,318 European, African American, Asian and other ancestry cases		4q28.1	4	124644124	intergenic	LINC02516 - ANKRD50	ENSG00000261083	ENSG00000151458		2194	19924	rs192427471-T	rs192427471	0	192427471	intergenic_variant	1	0.024	6e-09	8.22185		2.04	[1.61-2.56]	Affymetrix, Illumina [9334585] (imputed)	N	response to darapladib, cardiovascular event measurement	http://www.ebi.ac.uk/efo/EFO_0008395, http://www.ebi.ac.uk/efo/EFO_0006919	GCST004957	Genome-wide genotyping array
2017-11-20	28753643	Yeo A	2017-07-28	PLoS One	www.ncbi.nlm.nih.gov/pubmed/28753643	Pharmacogenetic meta-analysis of baseline risk factors, pharmacodynamic, efficacy and tolerability endpoints from two large global cardiovascular outcomes trials for darapladib.	Major coronary event in darapladib-treated cardiovascular disease (time to event)	1,318 European, African American, Asian and other ancestry cases		11p14.3	11	26141193	intergenic	LINC02699 - ANO3	ENSG00000254456	ENSG00000134343		359176	47649	rs12290663-A	rs12290663	0	12290663	intergenic_variant	1	0.013	3e-08	7.52288		2.11	[1.61-2.78]	Affymetrix, Illumina [9334585] (imputed)	N	response to darapladib, cardiovascular event measurement	http://www.ebi.ac.uk/efo/EFO_0008395, http://www.ebi.ac.uk/efo/EFO_0006919	GCST004957	Genome-wide genotyping array
2017-11-20	28753643	Yeo A	2017-07-28	PLoS One	www.ncbi.nlm.nih.gov/pubmed/28753643	Pharmacogenetic meta-analysis of baseline risk factors, pharmacodynamic, efficacy and tolerability endpoints from two large global cardiovascular outcomes trials for darapladib.	Lipoprotein phospholipase A2 activity in cardiovascular disease	22,156 European, Asian, African, Arabic, Native American, Pacific Islander and other ancestry		12q24.31	12	124822507	SCARB1	SCARB1			ENSG00000073060			rs11057830-A	rs11057830	0	11057830	intron_variant	0	0.14991	7e-09	8.1549		3.67	[2.44-4.9] (nmol/min/ml) increase	Affymetrix, Illumina [13572687] (imputed)	N	lipoprotein-associated phospholipase A(2) measurement	http://www.ebi.ac.uk/efo/EFO_0004746	GCST004963	Genome-wide genotyping array
2017-11-20	28753643	Yeo A	2017-07-28	PLoS One	www.ncbi.nlm.nih.gov/pubmed/28753643	Pharmacogenetic meta-analysis of baseline risk factors, pharmacodynamic, efficacy and tolerability endpoints from two large global cardiovascular outcomes trials for darapladib.	Lipoprotein phospholipase A2 activity in cardiovascular disease	22,156 European, Asian, African, Arabic, Native American, Pacific Islander and other ancestry		1p13.3	1	109274968	CELSR2	CELSR2			ENSG00000143126			rs12740374-T	rs12740374	0	12740374	3_prime_UTR_variant	0	0.17646	4e-39	38.3979		7.44	[6.32-8.56] (nmol/min/ml) decrease	Affymetrix, Illumina [13572687] (imputed)	N	lipoprotein-associated phospholipase A(2) measurement	http://www.ebi.ac.uk/efo/EFO_0004746	GCST004963	Genome-wide genotyping array
2017-11-20	28753643	Yeo A	2017-07-28	PLoS One	www.ncbi.nlm.nih.gov/pubmed/28753643	Pharmacogenetic meta-analysis of baseline risk factors, pharmacodynamic, efficacy and tolerability endpoints from two large global cardiovascular outcomes trials for darapladib.	Lipoprotein phospholipase A2 activity in cardiovascular disease	22,156 European, Asian, African, Arabic, Native American, Pacific Islander and other ancestry		15q15.3	15	43464986	TP53BP1	TP53BP1			ENSG00000067369			rs190543502-C	rs190543502	0	190543502	intron_variant	0	0.02721	3e-08	7.52288		7.61	[4.92-10.3] (nmol/min/ml) decrease	Affymetrix, Illumina [13572687] (imputed)	N	lipoprotein-associated phospholipase A(2) measurement	http://www.ebi.ac.uk/efo/EFO_0004746	GCST004963	Genome-wide genotyping array
2017-11-20	28753643	Yeo A	2017-07-28	PLoS One	www.ncbi.nlm.nih.gov/pubmed/28753643	Pharmacogenetic meta-analysis of baseline risk factors, pharmacodynamic, efficacy and tolerability endpoints from two large global cardiovascular outcomes trials for darapladib.	Lipoprotein phospholipase A2 activity in cardiovascular disease	22,156 European, Asian, African, Arabic, Native American, Pacific Islander and other ancestry		15q15.3	15	43735849	intergenic	CATSPER2P1, CATSPER2P1			ENSG00000291053, ENSG00000205771			rs147233090-T	rs147233090	0	147233090	intergenic_variant	0	0.0299	4e-08	7.39794		7.2	[4.61-9.79] (nmol/min/ml) decrease	Affymetrix, Illumina [13572687] (imputed)	N	lipoprotein-associated phospholipase A(2) measurement	http://www.ebi.ac.uk/efo/EFO_0004746	GCST004963	Genome-wide genotyping array
2017-11-20	28753643	Yeo A	2017-07-28	PLoS One	www.ncbi.nlm.nih.gov/pubmed/28753643	Pharmacogenetic meta-analysis of baseline risk factors, pharmacodynamic, efficacy and tolerability endpoints from two large global cardiovascular outcomes trials for darapladib.	Lipoprotein phospholipase A2 activity in cardiovascular disease	22,156 European, Asian, African, Arabic, Native American, Pacific Islander and other ancestry		15q15.3	15	44000939	FRMD5, MFAP1	FRMD5			ENSG00000171877			rs11638352-C	rs11638352	0	11638352	intron_variant	0	0.04988	7e-13	12.1549		7.25	[5.27-9.23] (nmol/min/ml) decrease	Affymetrix, Illumina [13572687] (imputed)	N	lipoprotein-associated phospholipase A(2) measurement	http://www.ebi.ac.uk/efo/EFO_0004746	GCST004963	Genome-wide genotyping array
2017-11-20	28753643	Yeo A	2017-07-28	PLoS One	www.ncbi.nlm.nih.gov/pubmed/28753643	Pharmacogenetic meta-analysis of baseline risk factors, pharmacodynamic, efficacy and tolerability endpoints from two large global cardiovascular outcomes trials for darapladib.	Lipoprotein phospholipase A2 activity in cardiovascular disease	22,156 European, Asian, African, Arabic, Native American, Pacific Islander and other ancestry		15q15.3	15	44116203	FRMD5	FRMD5			ENSG00000171877			rs2733201-T	rs2733201	0	2733201	intron_variant	0	0.07311	6e-13	12.2218		7.3	[5.32-9.28] (nmol/min/ml) decrease	Affymetrix, Illumina [13572687] (imputed)	N	lipoprotein-associated phospholipase A(2) measurement	http://www.ebi.ac.uk/efo/EFO_0004746	GCST004963	Genome-wide genotyping array
2017-11-20	28753643	Yeo A	2017-07-28	PLoS One	www.ncbi.nlm.nih.gov/pubmed/28753643	Pharmacogenetic meta-analysis of baseline risk factors, pharmacodynamic, efficacy and tolerability endpoints from two large global cardiovascular outcomes trials for darapladib.	Lipoprotein phospholipase A2 activity in cardiovascular disease	22,156 European, Asian, African, Arabic, Native American, Pacific Islander and other ancestry		15q15.3	15	44272494	intergenic	FRMD5 - GOLM2	ENSG00000171877	ENSG00000166734		77223	16225	rs144972973-G	rs144972973	0	144972973	intergenic_variant	1	0.02588	1e-09	9		9.93	[6.74-13.12] (nmol/min/ml) decrease	Affymetrix, Illumina [13572687] (imputed)	N	lipoprotein-associated phospholipase A(2) measurement	http://www.ebi.ac.uk/efo/EFO_0004746	GCST004963	Genome-wide genotyping array
2017-11-20	28753643	Yeo A	2017-07-28	PLoS One	www.ncbi.nlm.nih.gov/pubmed/28753643	Pharmacogenetic meta-analysis of baseline risk factors, pharmacodynamic, efficacy and tolerability endpoints from two large global cardiovascular outcomes trials for darapladib.	Lipoprotein phospholipase A2 activity in cardiovascular disease	22,156 European, Asian, African, Arabic, Native American, Pacific Islander and other ancestry		6p12.3	6	46709361	PLA2G7	PLA2G7			ENSG00000146070			rs76863441-A	rs76863441	0	76863441	missense_variant	0	0.01019	1e-178	178		72.79	[67.79-77.79] (nmol/min/ml) decrease	Affymetrix, Illumina [13572687] (imputed)	N	lipoprotein-associated phospholipase A(2) measurement	http://www.ebi.ac.uk/efo/EFO_0004746	GCST004963	Genome-wide genotyping array
2017-11-20	28753643	Yeo A	2017-07-28	PLoS One	www.ncbi.nlm.nih.gov/pubmed/28753643	Pharmacogenetic meta-analysis of baseline risk factors, pharmacodynamic, efficacy and tolerability endpoints from two large global cardiovascular outcomes trials for darapladib.	Lipoprotein phospholipase A2 activity in cardiovascular disease	22,156 European, Asian, African, Arabic, Native American, Pacific Islander and other ancestry		6q25.3	6	160330499	intergenic	SLC22A2 - SLC22A3	ENSG00000112499	ENSG00000146477		52861	17879	rs9295128-T	rs9295128	0	9295128	intergenic_variant	1	0.01694	4e-11	10.3979		11.72	[8.25-15.19] (nmol/min/ml) increase	Affymetrix, Illumina [13572687] (imputed)	N	lipoprotein-associated phospholipase A(2) measurement	http://www.ebi.ac.uk/efo/EFO_0004746	GCST004963	Genome-wide genotyping array
2017-11-20	28753643	Yeo A	2017-07-28	PLoS One	www.ncbi.nlm.nih.gov/pubmed/28753643	Pharmacogenetic meta-analysis of baseline risk factors, pharmacodynamic, efficacy and tolerability endpoints from two large global cardiovascular outcomes trials for darapladib.	Lipoprotein phospholipase A2 activity in cardiovascular disease	22,156 European, Asian, African, Arabic, Native American, Pacific Islander and other ancestry		6q25.3	6	160589086	LPA	LPA			ENSG00000198670			rs10455872-G	rs10455872	0	10455872	intron_variant	0	0.05875	4e-13	12.3979		7.22	[5.26-9.18] (nmol/min/ml) increase	Affymetrix, Illumina [13572687] (imputed)	N	lipoprotein-associated phospholipase A(2) measurement	http://www.ebi.ac.uk/efo/EFO_0004746	GCST004963	Genome-wide genotyping array
2017-11-20	28753643	Yeo A	2017-07-28	PLoS One	www.ncbi.nlm.nih.gov/pubmed/28753643	Pharmacogenetic meta-analysis of baseline risk factors, pharmacodynamic, efficacy and tolerability endpoints from two large global cardiovascular outcomes trials for darapladib.	Lipoprotein phospholipase A2 activity in cardiovascular disease	22,156 European, Asian, African, Arabic, Native American, Pacific Islander and other ancestry		6q26	6	160690668	intergenic	LPA - PLG	ENSG00000198670	ENSG00000122194		26393	11526	rs186696265-T	rs186696265	0	186696265	intergenic_variant	1	0.01809	1e-12	12		12.07	[8.76-15.38] (nmol/min/ml) increase	Affymetrix, Illumina [13572687] (imputed)	N	lipoprotein-associated phospholipase A(2) measurement	http://www.ebi.ac.uk/efo/EFO_0004746	GCST004963	Genome-wide genotyping array
2017-11-20	28753643	Yeo A	2017-07-28	PLoS One	www.ncbi.nlm.nih.gov/pubmed/28753643	Pharmacogenetic meta-analysis of baseline risk factors, pharmacodynamic, efficacy and tolerability endpoints from two large global cardiovascular outcomes trials for darapladib.	Lipoprotein phospholipase A2 activity in cardiovascular disease	22,156 European, Asian, African, Arabic, Native American, Pacific Islander and other ancestry		19q13.32	19	44908822	APOE	APOE			ENSG00000130203			rs7412-T	rs7412	0	7412	missense_variant	0	0.06071	8e-78	77.0969		17.11	[15.31-18.91] (nmol/min/ml) decrease	Affymetrix, Illumina [13572687] (imputed)	N	lipoprotein-associated phospholipase A(2) measurement	http://www.ebi.ac.uk/efo/EFO_0004746	GCST004963	Genome-wide genotyping array
2017-11-20	28753643	Yeo A	2017-07-28	PLoS One	www.ncbi.nlm.nih.gov/pubmed/28753643	Pharmacogenetic meta-analysis of baseline risk factors, pharmacodynamic, efficacy and tolerability endpoints from two large global cardiovascular outcomes trials for darapladib.	Lipoprotein phospholipase A2 activity in cardiovascular disease	22,156 European, Asian, African, Arabic, Native American, Pacific Islander and other ancestry		9p13.2	9	37590253	RP11-613M10.8, TOMM5, RP11-613M10.9	TOMM5			ENSG00000175768			rs57578064-A	rs57578064	0	57578064	intron_variant	0	0.009	1e-08	8		32.49	[21.28-43.7] (nmol/min/ml) increase	Affymetrix, Illumina [13572687] (imputed)	N	lipoprotein-associated phospholipase A(2) measurement	http://www.ebi.ac.uk/efo/EFO_0004746	GCST004963	Genome-wide genotyping array
2017-11-20	28753643	Yeo A	2017-07-28	PLoS One	www.ncbi.nlm.nih.gov/pubmed/28753643	Pharmacogenetic meta-analysis of baseline risk factors, pharmacodynamic, efficacy and tolerability endpoints from two large global cardiovascular outcomes trials for darapladib.	Lipoprotein phospholipase A2 activity in cardiovascular disease	22,156 European, Asian, African, Arabic, Native American, Pacific Islander and other ancestry		9q31.1	9	104634643	intergenic	OR13I1P - OR13C1P	ENSG00000273423	ENSG00000235248		3626	22111	rs189889864-A	rs189889864	0	189889864	intergenic_variant	1	0.0002	9e-09	8.04576		91.81	[60.53-123.09] (nmol/min/ml) increase	Affymetrix, Illumina [13572687] (imputed)	N	lipoprotein-associated phospholipase A(2) measurement	http://www.ebi.ac.uk/efo/EFO_0004746	GCST004963	Genome-wide genotyping array
2017-11-20	28753643	Yeo A	2017-07-28	PLoS One	www.ncbi.nlm.nih.gov/pubmed/28753643	Pharmacogenetic meta-analysis of baseline risk factors, pharmacodynamic, efficacy and tolerability endpoints from two large global cardiovascular outcomes trials for darapladib.	Lipoprotein phospholipase A2 activity in cardiovascular disease	22,156 European, Asian, African, Arabic, Native American, Pacific Islander and other ancestry		8p21.3	8	19962213	LPL	LPL			ENSG00000175445			rs328-G	rs328	0	328	stop_gained	0	0.092	2e-06	5.69897		3.7	[2.19-5.21] (nmol/min/ml) decrease	Affymetrix, Illumina [13572687] (imputed)	N	lipoprotein-associated phospholipase A(2) measurement	http://www.ebi.ac.uk/efo/EFO_0004746	GCST004963	Genome-wide genotyping array
2017-11-20	28753643	Yeo A	2017-07-28	PLoS One	www.ncbi.nlm.nih.gov/pubmed/28753643	Pharmacogenetic meta-analysis of baseline risk factors, pharmacodynamic, efficacy and tolerability endpoints from two large global cardiovascular outcomes trials for darapladib.	Lipoprotein phospholipase A2 activity in cardiovascular disease	22,156 European, Asian, African, Arabic, Native American, Pacific Islander and other ancestry		19p13.2	19	11091630	LDLR	LDLR			ENSG00000130164			rs6511720-T	rs6511720	0	6511720	intron_variant	0	0.083	2e-06	5.69897		3.75	[2.20-5.30] (nmol/min/ml) decrease	Affymetrix, Illumina [13572687] (imputed)	N	lipoprotein-associated phospholipase A(2) measurement	http://www.ebi.ac.uk/efo/EFO_0004746	GCST004963	Genome-wide genotyping array
2017-11-20	28753643	Yeo A	2017-07-28	PLoS One	www.ncbi.nlm.nih.gov/pubmed/28753643	Pharmacogenetic meta-analysis of baseline risk factors, pharmacodynamic, efficacy and tolerability endpoints from two large global cardiovascular outcomes trials for darapladib.	Myocardial infarction in cardiovascular disease (time to event) (darapladib treatment interaction)	740 European, African American, Asian and other ancestry darapladib-treated cases, 833 European, African American, Asian and other ancestry placebo-treated cases		14q31.2	14	84338144	intergenic	MTCYBP27 - RNU6-976P	ENSG00000259012	ENSG00000251895		161056	401798	rs117714106-T	rs117714106	0	117714106	intergenic_variant	1	0.007	2e-06	5.69897				Affymetrix, Illumina [9334585] (imputed)	N	response to darapladib, myocardial infarction	http://www.ebi.ac.uk/efo/EFO_0008395, http://www.ebi.ac.uk/efo/EFO_0000612	GCST004959	Genome-wide genotyping array
2017-01-25	27171184	Kuo HC	2016-05-12	PLoS One	www.ncbi.nlm.nih.gov/pubmed/27171184	Genome-Wide Association Study Identifies Novel Susceptibility Genes Associated with Coronary Artery Aneurysm Formation in Kawasaki Disease.	Coronary artery aneurysm in Kawasaki disease	11 Taiwanese ancestry cases, 146 Taiwanese ancestry controls		10p12.31	10	20879174	NEBL	NEBL			ENSG00000078114			rs16921209-G	rs16921209	0	16921209	intron_variant	0	0.007	7e-09	8.1549		32.22	[NR]	Affymetrix [559609]	N	coronary aneurysm	http://www.ebi.ac.uk/efo/EFO_1000881	GCST003560	Genome-wide genotyping array
2017-01-25	27171184	Kuo HC	2016-05-12	PLoS One	www.ncbi.nlm.nih.gov/pubmed/27171184	Genome-Wide Association Study Identifies Novel Susceptibility Genes Associated with Coronary Artery Aneurysm Formation in Kawasaki Disease.	Coronary artery aneurysm in Kawasaki disease	11 Taiwanese ancestry cases, 146 Taiwanese ancestry controls		13q12.11	13	19181923	TUBA3C	TUBA3C - PSPC1P1	ENSG00000198033	ENSG00000227879		99	19714	rs17076896-G	rs17076896	0	17076896	intergenic_variant	1	0.014	8e-09	8.09691		21.03	[NR]	Affymetrix [559609]	N	coronary aneurysm	http://www.ebi.ac.uk/efo/EFO_1000881	GCST003560	Genome-wide genotyping array
2017-01-25	27171184	Kuo HC	2016-05-12	PLoS One	www.ncbi.nlm.nih.gov/pubmed/27171184	Genome-Wide Association Study Identifies Novel Susceptibility Genes Associated with Coronary Artery Aneurysm Formation in Kawasaki Disease.	Coronary artery aneurysm in Kawasaki disease	11 Taiwanese ancestry cases, 146 Taiwanese ancestry controls		18q12.3	18	44733745	SETBP1	SETBP1			ENSG00000152217			rs17782904-T	rs17782904	0	17782904	intron_variant	0	0.003	8e-08	7.09691		45.95	[NR]	Affymetrix [559609]	N	coronary aneurysm	http://www.ebi.ac.uk/efo/EFO_1000881	GCST003560	Genome-wide genotyping array
2017-01-25	27171184	Kuo HC	2016-05-12	PLoS One	www.ncbi.nlm.nih.gov/pubmed/27171184	Genome-Wide Association Study Identifies Novel Susceptibility Genes Associated with Coronary Artery Aneurysm Formation in Kawasaki Disease.	Coronary artery aneurysm in Kawasaki disease	11 Taiwanese ancestry cases, 146 Taiwanese ancestry controls		9q32	9	114011589	ZNF618	ZNF618			ENSG00000157657			rs11793049-A	rs11793049	0	11793049	intron_variant	0	NR	2e-07	6.69897				Affymetrix [559609]	N	coronary aneurysm	http://www.ebi.ac.uk/efo/EFO_1000881	GCST003560	Genome-wide genotyping array
2017-01-25	27171184	Kuo HC	2016-05-12	PLoS One	www.ncbi.nlm.nih.gov/pubmed/27171184	Genome-Wide Association Study Identifies Novel Susceptibility Genes Associated with Coronary Artery Aneurysm Formation in Kawasaki Disease.	Coronary artery aneurysm in Kawasaki disease	11 Taiwanese ancestry cases, 146 Taiwanese ancestry controls		6p21.2	6	37677736	MDGA1	MDGA1			ENSG00000112139			rs12210919-C	rs12210919	0	12210919	intron_variant	0	0.02055	4e-07	6.39794		14.02	[NR]	Affymetrix [559609]	N	coronary aneurysm	http://www.ebi.ac.uk/efo/EFO_1000881	GCST003560	Genome-wide genotyping array
2017-01-25	27171184	Kuo HC	2016-05-12	PLoS One	www.ncbi.nlm.nih.gov/pubmed/27171184	Genome-Wide Association Study Identifies Novel Susceptibility Genes Associated with Coronary Artery Aneurysm Formation in Kawasaki Disease.	Coronary artery aneurysm in Kawasaki disease	11 Taiwanese ancestry cases, 146 Taiwanese ancestry controls		15q26.1	15	89777808	MESP2	MESP2			ENSG00000188095			rs12900413-C	rs12900413	0	12900413	intron_variant	0	0.06164	7e-07	6.1549		8.698	[NR]	Affymetrix [559609]	N	coronary aneurysm	http://www.ebi.ac.uk/efo/EFO_1000881	GCST003560	Genome-wide genotyping array
2017-01-25	27171184	Kuo HC	2016-05-12	PLoS One	www.ncbi.nlm.nih.gov/pubmed/27171184	Genome-Wide Association Study Identifies Novel Susceptibility Genes Associated with Coronary Artery Aneurysm Formation in Kawasaki Disease.	Coronary artery aneurysm in Kawasaki disease	11 Taiwanese ancestry cases, 146 Taiwanese ancestry controls		1p36.21	1	15327376	FHAD1	FHAD1, FHAD1-AS1, EFHD2-AS1			ENSG00000142621, ENSG00000233485, ENSG00000228140			rs10127456-T	rs10127456	0	10127456	intron_variant	0	0.0137	1e-06	6		16	[NR]	Affymetrix [559609]	N	coronary aneurysm	http://www.ebi.ac.uk/efo/EFO_1000881	GCST003560	Genome-wide genotyping array
2017-01-25	27171184	Kuo HC	2016-05-12	PLoS One	www.ncbi.nlm.nih.gov/pubmed/27171184	Genome-Wide Association Study Identifies Novel Susceptibility Genes Associated with Coronary Artery Aneurysm Formation in Kawasaki Disease.	Coronary artery aneurysm in Kawasaki disease	11 Taiwanese ancestry cases, 146 Taiwanese ancestry controls		1p22.3	1	85823399	COL24A1	COL24A1			ENSG00000171502			rs1842579-?	rs1842579	0	1842579	intron_variant	0	0.05137	2e-06	5.69897		8.618	[NR]	Affymetrix [559609]	N	coronary aneurysm	http://www.ebi.ac.uk/efo/EFO_1000881	GCST003560	Genome-wide genotyping array
2017-01-25	27171184	Kuo HC	2016-05-12	PLoS One	www.ncbi.nlm.nih.gov/pubmed/27171184	Genome-Wide Association Study Identifies Novel Susceptibility Genes Associated with Coronary Artery Aneurysm Formation in Kawasaki Disease.	Coronary artery aneurysm in Kawasaki disease	11 Taiwanese ancestry cases, 146 Taiwanese ancestry controls		2q31.1	2	170499764	MYO3B	MYO3B			ENSG00000071909			rs10185178-?	rs10185178	0	10185178	missense_variant	0	0.006849	3e-06	5.52288		22.89	[NR]	Affymetrix [559609]	N	coronary aneurysm	http://www.ebi.ac.uk/efo/EFO_1000881	GCST003560	Genome-wide genotyping array
2017-01-25	27171184	Kuo HC	2016-05-12	PLoS One	www.ncbi.nlm.nih.gov/pubmed/27171184	Genome-Wide Association Study Identifies Novel Susceptibility Genes Associated with Coronary Artery Aneurysm Formation in Kawasaki Disease.	Coronary artery aneurysm in Kawasaki disease	11 Taiwanese ancestry cases, 146 Taiwanese ancestry controls		11p15.1	11	19958686	NAV2	NAV2			ENSG00000166833			rs12799264-?	rs12799264	0	12799264	intron_variant	0	0.006849	3e-06	5.52288		22.89	[NR]	Affymetrix [559609]	N	coronary aneurysm	http://www.ebi.ac.uk/efo/EFO_1000881	GCST003560	Genome-wide genotyping array
2017-01-25	27171184	Kuo HC	2016-05-12	PLoS One	www.ncbi.nlm.nih.gov/pubmed/27171184	Genome-Wide Association Study Identifies Novel Susceptibility Genes Associated with Coronary Artery Aneurysm Formation in Kawasaki Disease.	Coronary artery aneurysm in Kawasaki disease	11 Taiwanese ancestry cases, 146 Taiwanese ancestry controls		3q22.1	3	131812484	CPNE4	CPNE4			ENSG00000196353			rs16837858-?	rs16837858	0	16837858	intron_variant	0	0.006849	3e-06	5.52288		22.89	[NR]	Affymetrix [559609]	N	coronary aneurysm	http://www.ebi.ac.uk/efo/EFO_1000881	GCST003560	Genome-wide genotyping array
2017-01-25	27171184	Kuo HC	2016-05-12	PLoS One	www.ncbi.nlm.nih.gov/pubmed/27171184	Genome-Wide Association Study Identifies Novel Susceptibility Genes Associated with Coronary Artery Aneurysm Formation in Kawasaki Disease.	Coronary artery aneurysm in Kawasaki disease	11 Taiwanese ancestry cases, 146 Taiwanese ancestry controls		8p23.2	8	4983502	CSMD1	CSMD1			ENSG00000183117			rs17349258-?	rs17349258	0	17349258	intron_variant	0	0.006849	3e-06	5.52288		22.89	[NR]	Affymetrix [559609]	N	coronary aneurysm	http://www.ebi.ac.uk/efo/EFO_1000881	GCST003560	Genome-wide genotyping array
2017-01-25	27171184	Kuo HC	2016-05-12	PLoS One	www.ncbi.nlm.nih.gov/pubmed/27171184	Genome-Wide Association Study Identifies Novel Susceptibility Genes Associated with Coronary Artery Aneurysm Formation in Kawasaki Disease.	Coronary artery aneurysm in Kawasaki disease	11 Taiwanese ancestry cases, 146 Taiwanese ancestry controls		12q21.31	12	82914584	TMTC2	TMTC2			ENSG00000179104			rs12810016-?	rs12810016	0	12810016	intron_variant	0	0.006897	3e-06	5.52288		22.74	[NR]	Affymetrix [559609]	N	coronary aneurysm	http://www.ebi.ac.uk/efo/EFO_1000881	GCST003560	Genome-wide genotyping array
2017-01-25	27171184	Kuo HC	2016-05-12	PLoS One	www.ncbi.nlm.nih.gov/pubmed/27171184	Genome-Wide Association Study Identifies Novel Susceptibility Genes Associated with Coronary Artery Aneurysm Formation in Kawasaki Disease.	Coronary artery aneurysm in Kawasaki disease	11 Taiwanese ancestry cases, 146 Taiwanese ancestry controls		10p13	10	12603942	CAMK1D	CAMK1D			ENSG00000183049			rs7902334-?	rs7902334	0	7902334	intron_variant	0	0.4545	5e-06	5.30103		6.771	[NR]	Affymetrix [559609]	N	coronary aneurysm	http://www.ebi.ac.uk/efo/EFO_1000881	GCST003560	Genome-wide genotyping array
2017-01-25	27171184	Kuo HC	2016-05-12	PLoS One	www.ncbi.nlm.nih.gov/pubmed/27171184	Genome-Wide Association Study Identifies Novel Susceptibility Genes Associated with Coronary Artery Aneurysm Formation in Kawasaki Disease.	Coronary artery aneurysm in Kawasaki disease	11 Taiwanese ancestry cases, 146 Taiwanese ancestry controls		1p35.1	1	33685660	CSMD2	CSMD2			ENSG00000121904			rs12023377-?	rs12023377	0	12023377	intron_variant	0	0.07192	5e-06	5.30103		7.374	[NR]	Affymetrix [559609]	N	coronary aneurysm	http://www.ebi.ac.uk/efo/EFO_1000881	GCST003560	Genome-wide genotyping array
2017-01-25	27171184	Kuo HC	2016-05-12	PLoS One	www.ncbi.nlm.nih.gov/pubmed/27171184	Genome-Wide Association Study Identifies Novel Susceptibility Genes Associated with Coronary Artery Aneurysm Formation in Kawasaki Disease.	Coronary artery aneurysm in Kawasaki disease	11 Taiwanese ancestry cases, 146 Taiwanese ancestry controls		14q24.3	14	78319734	NRXN3	NRXN3			ENSG00000021645			rs11624704-?	rs11624704	0	11624704	intron_variant	0	0.0274	6e-06	5.22185		10.44	[NR]	Affymetrix [559609]	N	coronary aneurysm	http://www.ebi.ac.uk/efo/EFO_1000881	GCST003560	Genome-wide genotyping array
2017-01-25	27171184	Kuo HC	2016-05-12	PLoS One	www.ncbi.nlm.nih.gov/pubmed/27171184	Genome-Wide Association Study Identifies Novel Susceptibility Genes Associated with Coronary Artery Aneurysm Formation in Kawasaki Disease.	Coronary artery aneurysm in Kawasaki disease	11 Taiwanese ancestry cases, 146 Taiwanese ancestry controls		20p12.1	20	15572166	MACROD2	MACROD2			ENSG00000172264			rs1233754-?	rs1233754	0	1233754	intron_variant	0	0.0274	6e-06	5.22185		10.44	[NR]	Affymetrix [559609]	N	coronary aneurysm	http://www.ebi.ac.uk/efo/EFO_1000881	GCST003560	Genome-wide genotyping array
2017-01-25	27171184	Kuo HC	2016-05-12	PLoS One	www.ncbi.nlm.nih.gov/pubmed/27171184	Genome-Wide Association Study Identifies Novel Susceptibility Genes Associated with Coronary Artery Aneurysm Formation in Kawasaki Disease.	Coronary artery aneurysm in Kawasaki disease	11 Taiwanese ancestry cases, 146 Taiwanese ancestry controls		20q13.2	20	53180814	TSHZ2	TSHZ2			ENSG00000182463			rs1293386-?	rs1293386	0	1293386	intron_variant	0	0.1849	7e-06	5.1549		6.366	[NR]	Affymetrix [559609]	N	coronary aneurysm	http://www.ebi.ac.uk/efo/EFO_1000881	GCST003560	Genome-wide genotyping array
2017-01-25	27171184	Kuo HC	2016-05-12	PLoS One	www.ncbi.nlm.nih.gov/pubmed/27171184	Genome-Wide Association Study Identifies Novel Susceptibility Genes Associated with Coronary Artery Aneurysm Formation in Kawasaki Disease.	Coronary artery aneurysm in Kawasaki disease	11 Taiwanese ancestry cases, 146 Taiwanese ancestry controls		14q32.12	14	94000011	LINC00521	CCDC197			ENSG00000175699			rs4905138-?	rs4905138	0	4905138	intron_variant	0	0.01712	8e-06	5.09691		12.76	[NR]	Affymetrix [559609]	N	coronary aneurysm	http://www.ebi.ac.uk/efo/EFO_1000881	GCST003560	Genome-wide genotyping array
2017-01-25	27171184	Kuo HC	2016-05-12	PLoS One	www.ncbi.nlm.nih.gov/pubmed/27171184	Genome-Wide Association Study Identifies Novel Susceptibility Genes Associated with Coronary Artery Aneurysm Formation in Kawasaki Disease.	Coronary artery aneurysm in Kawasaki disease	11 Taiwanese ancestry cases, 146 Taiwanese ancestry controls		10q26.11	10	119246715	GRK5	GRK5			ENSG00000198873			rs17098586-?	rs17098586	0	17098586	intron_variant	0	0.07534	9e-06	5.04576		7.013	[NR]	Affymetrix [559609]	N	coronary aneurysm	http://www.ebi.ac.uk/efo/EFO_1000881	GCST003560	Genome-wide genotyping array
2019-02-20	30267110	Kwon YC	2018-09-28	Pediatr Cardiol	www.ncbi.nlm.nih.gov/pubmed/30267110	Identification of the TIFAB Gene as a Susceptibility Locus for Coronary Artery Aneurysm in Patients with Kawasaki Disease.	Coronary artery aneurysm in Kawasaki disease	33 cases, 215 controls	12 cases, 532 controls	5q31.1	5	135459219	TIFAB, DCANP1	TIFAB - SLC25A48	ENSG00000255833	ENSG00000145832		6868	17694	rs899162-A	rs899162	0	899162	regulatory_region_variant	1	0.141	2e-07	6.69897		3.2	[2.02-5.05]	Illumina [~ 1000000]	N	coronary aneurysm	http://www.ebi.ac.uk/efo/EFO_1000881	GCST007192	Genome-wide genotyping array
2013-11-14	23677057	Kim JJ	2013-05-16	J Hum Genet	www.ncbi.nlm.nih.gov/pubmed/23677057	Identification of KCNN2 as a susceptibility locus for coronary artery aneurysms in Kawasaki disease using genome-wide association analysis.	Coronary arterial lesions in patients with Kawasaki disease	17 Korean ancestry cases, 123 Korean ancestry controls	32 Korean ancestry cases, 191 Korean ancestry controls	5q22.3	5	114463289	KCNN2	KCNN2			ENSG00000080709			rs17136627-A	rs17136627	0	17136627	intron_variant	0	0.008	2e-08	7.69897		12.6	[4.13-38.5]	Affymetrix [652397]	N	coronary aneurysm	http://www.ebi.ac.uk/efo/EFO_1000881	GCST002026	Genome-wide genotyping array
2016-10-05	26434682	Lin YJ	2015-11-01	Sci Rep	www.ncbi.nlm.nih.gov/pubmed/26434682	Genetic variants in PLCB4/PLCB1 as susceptibility loci for coronary artery aneurysm formation in Kawasaki disease in Han Chinese in Taiwan.	Coronary artery aneurysm in Kawasaki disease	76 Han Chinese ancestry child cases, 186 Han Chinese ancestry child controls		9q31.1	9	101664982	GRIN3A	GRIN3A			ENSG00000198785			rs7849782-?	rs7849782	0	7849782	intron_variant	0	NR	8e-06	5.09691		4.03	[NR]	Affymetrix [906600]	N	coronary aneurysm	http://www.ebi.ac.uk/efo/EFO_1000881	GCST003192	Genome-wide genotyping array
2016-10-05	26434682	Lin YJ	2015-11-01	Sci Rep	www.ncbi.nlm.nih.gov/pubmed/26434682	Genetic variants in PLCB4/PLCB1 as susceptibility loci for coronary artery aneurysm formation in Kawasaki disease in Han Chinese in Taiwan.	Coronary artery aneurysm in Kawasaki disease	76 Han Chinese ancestry child cases, 186 Han Chinese ancestry child controls		14q21.1	14	37977887	FOXA1, SSTR1, LOC100652860	TTC6			ENSG00000139865			rs12590437-?	rs12590437	0	12590437	intergenic_variant	0	NR	9e-06	5.04576		4.009	[NR]	Affymetrix [906600]	N	coronary aneurysm	http://www.ebi.ac.uk/efo/EFO_1000881	GCST003192	Genome-wide genotyping array
2021-04-06	33772158	Hoggart C	2021-03-26	Eur J Hum Genet	www.ncbi.nlm.nih.gov/pubmed/33772158	Identification of novel locus associated with coronary artery aneurysms and validation of loci for susceptibility to Kawasaki disease.	Coronary artery aneurysm in Kawasaki disease	200 European ancestry cases, 276 European ancestry controls		20q13.11	20	43305980	intergenic	PPIAP21 - RNU6-743P	ENSG00000226038	ENSG00000201021		74720	99493	rs6017006-A	rs6017006	0	6017006	intergenic_variant	1	0.04	2e-08	7.69897		5	[2.8-9.0]	Illumina [4873589] (imputed)	N	coronary aneurysm	http://www.ebi.ac.uk/efo/EFO_1000881	GCST90013538	Genome-wide genotyping array
2021-04-06	33772158	Hoggart C	2021-03-26	Eur J Hum Genet	www.ncbi.nlm.nih.gov/pubmed/33772158	Identification of novel locus associated with coronary artery aneurysms and validation of loci for susceptibility to Kawasaki disease.	Coronary artery aneurysm in Kawasaki disease	200 European ancestry cases, 276 European ancestry controls		9q34.3	9	137096078	MAN1B1	MAN1B1			ENSG00000177239			rs7871579-C	rs7871579	0	7871579	intron_variant	0	0.15	5e-07	6.30103		2.8	[1.8-4.2]	Illumina [4873589] (imputed)	N	coronary aneurysm	http://www.ebi.ac.uk/efo/EFO_1000881	GCST90013538	Genome-wide genotyping array
2021-04-06	33772158	Hoggart C	2021-03-26	Eur J Hum Genet	www.ncbi.nlm.nih.gov/pubmed/33772158	Identification of novel locus associated with coronary artery aneurysms and validation of loci for susceptibility to Kawasaki disease.	Coronary artery aneurysm in Kawasaki disease	200 European ancestry cases, 276 European ancestry controls		5q35.1	5	169708658	DOCK2	DOCK2			ENSG00000134516			rs2449565-G	rs2449565	0	2449565	intron_variant	0	0.61	2e-06	5.69897		2.3	[1.6-3.3]	Illumina [4873589] (imputed)	N	coronary aneurysm	http://www.ebi.ac.uk/efo/EFO_1000881	GCST90013538	Genome-wide genotyping array
2021-04-06	33772158	Hoggart C	2021-03-26	Eur J Hum Genet	www.ncbi.nlm.nih.gov/pubmed/33772158	Identification of novel locus associated with coronary artery aneurysms and validation of loci for susceptibility to Kawasaki disease.	Coronary artery aneurysm in Kawasaki disease	200 European ancestry cases, 276 European ancestry controls		10q22.1	10	71298712	UNC5B	UNC5B			ENSG00000107731			rs10762437-G	rs10762437	0	10762437	intron_variant	0	0.16	4e-06	5.39794		2.5	[1.7-3.8]	Illumina [4873589] (imputed)	N	coronary aneurysm	http://www.ebi.ac.uk/efo/EFO_1000881	GCST90013538	Genome-wide genotyping array
2021-04-06	33772158	Hoggart C	2021-03-26	Eur J Hum Genet	www.ncbi.nlm.nih.gov/pubmed/33772158	Identification of novel locus associated with coronary artery aneurysms and validation of loci for susceptibility to Kawasaki disease.	Coronary artery aneurysm in Kawasaki disease	200 European ancestry cases, 276 European ancestry controls		3q13.12	3	106543458	intergenic	Y_RNA - LINC00882	ENSG00000223023	ENSG00000242759		27460	87011	rs35932034-C	rs35932034	0	35932034	intergenic_variant	1	0.11	4e-06	5.39794		0.2	[0.09-0.4]	Illumina [4873589] (imputed)	N	coronary aneurysm	http://www.ebi.ac.uk/efo/EFO_1000881	GCST90013538	Genome-wide genotyping array
2021-04-06	33772158	Hoggart C	2021-03-26	Eur J Hum Genet	www.ncbi.nlm.nih.gov/pubmed/33772158	Identification of novel locus associated with coronary artery aneurysms and validation of loci for susceptibility to Kawasaki disease.	Coronary artery aneurysm in Kawasaki disease	200 European ancestry cases, 276 European ancestry controls		8q24.21	8	128281872	intergenic	RN7SKP226 - LINC00824	ENSG00000201782	ENSG00000254275		61069	123397	rs1989051-C	rs1989051	0	1989051	intergenic_variant	1	0.57	4e-06	5.39794		2.2	[1.6-3.1]	Illumina [4873589] (imputed)	N	coronary aneurysm	http://www.ebi.ac.uk/efo/EFO_1000881	GCST90013538	Genome-wide genotyping array
2021-12-01	34737426	Jiang L	2021-11-04	Nat Genet	www.ncbi.nlm.nih.gov/pubmed/34737426	A generalized linear mixed model association tool for biobank-scale data.	Coronary atherosclerosis (PheCode 411.4)	16,041 European ancestry cases, 440,307 European ancestry controls		6q25.3	6	160490564		LPAL2, LPAL2			ENSG00000290613, ENSG00000213071			rs147555597-A	rs147555597	0	147555597	intergenic_variant	0	0.008848	5e-21	20.301		0.62	[0.49-0.75] unit increase	NR [11842647] (imputed)	N	coronary atherosclerosis	http://purl.obolibrary.org/obo/MONDO_0021661	GCST90043957	Genome-wide genotyping array
2014-11-06	24952865	Akerblom A	2014-04-04	Am Heart J	www.ncbi.nlm.nih.gov/pubmed/24952865	Polymorphism of the cystatin C gene in patients with acute coronary syndromes: Results from the PLATelet inhibition and patient Outcomes study.	Plasma cystastin c levels in acute coronary syndrome	9,801 European ancestry cases, 57 Black cases, 90 Oriental ancestry cases, 30 cases		20p11.21	20	23635832	CST3	CST3			ENSG00000101439			rs35610040-G	rs35610040	0	35610040	intron_variant	0	0.205443	1e-26	26		0.0562	[NR] mg/L decrease	Illumina [619657]	N	cystatin C measurement, acute coronary syndrome	http://www.ebi.ac.uk/efo/EFO_0004617, http://www.ebi.ac.uk/efo/EFO_0005672	GCST002406	Genome-wide genotyping array
2014-11-06	24952865	Akerblom A	2014-04-04	Am Heart J	www.ncbi.nlm.nih.gov/pubmed/24952865	Polymorphism of the cystatin C gene in patients with acute coronary syndromes: Results from the PLATelet inhibition and patient Outcomes study.	Plasma cystastin c levels in acute coronary syndrome	9,801 European ancestry cases, 57 Black cases, 90 Oriental ancestry cases, 30 cases		20p11.21	20	23661790	CST3, CST4	CST3 - CST4	ENSG00000101439	ENSG00000101441		23317	23850	rs16985615-?	rs16985615	0	16985615	intergenic_variant	1	NR	4e-07	6.39794	(Conditioned on rs6048952)			Illumina [619657]	N	cystatin C measurement, acute coronary syndrome	http://www.ebi.ac.uk/efo/EFO_0004617, http://www.ebi.ac.uk/efo/EFO_0005672	GCST002406	Genome-wide genotyping array
2023-06-13	37248441	Adlam D	2023-05-29	Nat Genet	www.ncbi.nlm.nih.gov/pubmed/37248441	Genome-wide association meta-analysis of spontaneous coronary artery dissection identifies risk variants and genes related to artery integrity and tissue-mediated coagulation.	Spontaneous coronary artery dissection	1,917 European ancestry cases, 9,292 European ancestry controls		1p32.1	1	59191237		FGGY-DT, JUN-DT			ENSG00000224609, ENSG00000234807			rs34370185-T	rs34370185	0	34370185	intergenic_variant	0	0.29	1e-12	12		1.34	[1.24-1.46]	Affymetrix, Illumina [6691677] (imputed)	N	spontaneous coronary artery dissection	http://www.ebi.ac.uk/efo/EFO_0010820	GCST90245878	Genome-wide genotyping array, Genome-wide sequencing [OmniExpressExome|Human660W|Axiom UKBB|GSA|HumanHap550-610-660| CoreExome-24 UM_HUNT_Biobank]
2023-06-13	37248441	Adlam D	2023-05-29	Nat Genet	www.ncbi.nlm.nih.gov/pubmed/37248441	Genome-wide association meta-analysis of spontaneous coronary artery dissection identifies risk variants and genes related to artery integrity and tissue-mediated coagulation.	Spontaneous coronary artery dissection	1,917 European ancestry cases, 9,292 European ancestry controls		1p21.3	1	94584916		F3 - SLC44A3-AS1	ENSG00000117525	ENSG00000293271		43157	88002	rs1146473-C	rs1146473	0	1146473	intergenic_variant	1	0.19	6e-09	8.22185		1.32	[1.2-1.45]	Affymetrix, Illumina [6691677] (imputed)	N	spontaneous coronary artery dissection	http://www.ebi.ac.uk/efo/EFO_0010820	GCST90245878	Genome-wide genotyping array, Genome-wide sequencing [OmniExpressExome|Human660W|Axiom UKBB|GSA|HumanHap550-610-660| CoreExome-24 UM_HUNT_Biobank]
2023-06-13	37248441	Adlam D	2023-05-29	Nat Genet	www.ncbi.nlm.nih.gov/pubmed/37248441	Genome-wide association meta-analysis of spontaneous coronary artery dissection identifies risk variants and genes related to artery integrity and tissue-mediated coagulation.	Spontaneous coronary artery dissection	1,917 European ancestry cases, 9,292 European ancestry controls		1q21.2	1	150531586		FALEC			ENSG00000228126			rs4970935-C	rs4970935	0	4970935	intergenic_variant	0	0.28	6e-39	38.2218		1.72	[1.59-1.87]	Affymetrix, Illumina [6691677] (imputed)	N	spontaneous coronary artery dissection	http://www.ebi.ac.uk/efo/EFO_0010820	GCST90245878	Genome-wide genotyping array, Genome-wide sequencing [OmniExpressExome|Human660W|Axiom UKBB|GSA|HumanHap550-610-660| CoreExome-24 UM_HUNT_Biobank]
2023-06-13	37248441	Adlam D	2023-05-29	Nat Genet	www.ncbi.nlm.nih.gov/pubmed/37248441	Genome-wide association meta-analysis of spontaneous coronary artery dissection identifies risk variants and genes related to artery integrity and tissue-mediated coagulation.	Spontaneous coronary artery dissection	1,917 European ancestry cases, 9,292 European ancestry controls		4p16.1	4	7772625		AFAP1, AFAP1-AS1			ENSG00000196526, ENSG00000272620			rs6828005-G	rs6828005	0	6828005	intron_variant	0	0.45	3e-11	10.5229		1.29	[1.2-1.4]	Affymetrix, Illumina [6691677] (imputed)	N	spontaneous coronary artery dissection	http://www.ebi.ac.uk/efo/EFO_0010820	GCST90245878	Genome-wide genotyping array, Genome-wide sequencing [OmniExpressExome|Human660W|Axiom UKBB|GSA|HumanHap550-610-660| CoreExome-24 UM_HUNT_Biobank]
2023-06-13	37248441	Adlam D	2023-05-29	Nat Genet	www.ncbi.nlm.nih.gov/pubmed/37248441	Genome-wide association meta-analysis of spontaneous coronary artery dissection identifies risk variants and genes related to artery integrity and tissue-mediated coagulation.	Spontaneous coronary artery dissection	1,917 European ancestry cases, 9,292 European ancestry controls		4q31.21	4	145866883		ZNF827			ENSG00000151612			rs1507928-C	rs1507928	0	1507928	intron_variant	0	0.48	9e-09	8.04576		1.25	[1.16-1.35]	Affymetrix, Illumina [6691677] (imputed)	N	spontaneous coronary artery dissection	http://www.ebi.ac.uk/efo/EFO_0010820	GCST90245878	Genome-wide genotyping array, Genome-wide sequencing [OmniExpressExome|Human660W|Axiom UKBB|GSA|HumanHap550-610-660| CoreExome-24 UM_HUNT_Biobank]
2023-06-13	37248441	Adlam D	2023-05-29	Nat Genet	www.ncbi.nlm.nih.gov/pubmed/37248441	Genome-wide association meta-analysis of spontaneous coronary artery dissection identifies risk variants and genes related to artery integrity and tissue-mediated coagulation.	Spontaneous coronary artery dissection	1,917 European ancestry cases, 9,292 European ancestry controls		5q11.2	5	52859808		ITGA1			ENSG00000213949			rs73102285-G	rs73102285	0	73102285	intron_variant	0	0.27	1e-08	8		1.27	[1.17-1.38]	Affymetrix, Illumina [6691677] (imputed)	N	spontaneous coronary artery dissection	http://www.ebi.ac.uk/efo/EFO_0010820	GCST90245878	Genome-wide genotyping array, Genome-wide sequencing [OmniExpressExome|Human660W|Axiom UKBB|GSA|HumanHap550-610-660| CoreExome-24 UM_HUNT_Biobank]
2023-06-13	37248441	Adlam D	2023-05-29	Nat Genet	www.ncbi.nlm.nih.gov/pubmed/37248441	Genome-wide association meta-analysis of spontaneous coronary artery dissection identifies risk variants and genes related to artery integrity and tissue-mediated coagulation.	Spontaneous coronary artery dissection	1,917 European ancestry cases, 9,292 European ancestry controls		6p24.1	6	12903725		PHACTR1			ENSG00000112137			rs9349379-A	rs9349379	0	9349379	intron_variant	0	0.62	3e-32	31.5229		1.64	[1.51-1.78]	Affymetrix, Illumina [6691677] (imputed)	N	spontaneous coronary artery dissection	http://www.ebi.ac.uk/efo/EFO_0010820	GCST90245878	Genome-wide genotyping array, Genome-wide sequencing [OmniExpressExome|Human660W|Axiom UKBB|GSA|HumanHap550-610-660| CoreExome-24 UM_HUNT_Biobank]
2023-06-13	37248441	Adlam D	2023-05-29	Nat Genet	www.ncbi.nlm.nih.gov/pubmed/37248441	Genome-wide association meta-analysis of spontaneous coronary artery dissection identifies risk variants and genes related to artery integrity and tissue-mediated coagulation.	Spontaneous coronary artery dissection	1,917 European ancestry cases, 9,292 European ancestry controls		10q26.13	10	122499546		HTRA1			ENSG00000166033			rs2736923-A	rs2736923	0	2736923	intron_variant	0	0.89	5e-08	7.30103		1.44	[1.26-1.64]	Affymetrix, Illumina [6691677] (imputed)	N	spontaneous coronary artery dissection	http://www.ebi.ac.uk/efo/EFO_0010820	GCST90245878	Genome-wide genotyping array, Genome-wide sequencing [OmniExpressExome|Human660W|Axiom UKBB|GSA|HumanHap550-610-660| CoreExome-24 UM_HUNT_Biobank]
2023-06-13	37248441	Adlam D	2023-05-29	Nat Genet	www.ncbi.nlm.nih.gov/pubmed/37248441	Genome-wide association meta-analysis of spontaneous coronary artery dissection identifies risk variants and genes related to artery integrity and tissue-mediated coagulation.	Spontaneous coronary artery dissection	1,917 European ancestry cases, 9,292 European ancestry controls		11q21	11	95575690		LNCRNA-IUR - FAM76B	ENSG00000245552	ENSG00000077458		265836	193263	rs11021221-A	rs11021221	0	11021221	intergenic_variant	1	0.17	4e-15	14.3979		1.47	[1.33-1.61]	Affymetrix, Illumina [6691677] (imputed)	N	spontaneous coronary artery dissection	http://www.ebi.ac.uk/efo/EFO_0010820	GCST90245878	Genome-wide genotyping array, Genome-wide sequencing [OmniExpressExome|Human660W|Axiom UKBB|GSA|HumanHap550-610-660| CoreExome-24 UM_HUNT_Biobank]
2023-06-13	37248441	Adlam D	2023-05-29	Nat Genet	www.ncbi.nlm.nih.gov/pubmed/37248441	Genome-wide association meta-analysis of spontaneous coronary artery dissection identifies risk variants and genes related to artery integrity and tissue-mediated coagulation.	Spontaneous coronary artery dissection	1,917 European ancestry cases, 9,292 European ancestry controls		12q13.3	12	57133500		LRP1			ENSG00000123384			rs11172113-T	rs11172113	0	11172113	intron_variant	0	0.62	9e-31	30.0458		1.62	[1.49-1.76]	Affymetrix, Illumina [6691677] (imputed)	N	spontaneous coronary artery dissection	http://www.ebi.ac.uk/efo/EFO_0010820	GCST90245878	Genome-wide genotyping array, Genome-wide sequencing [OmniExpressExome|Human660W|Axiom UKBB|GSA|HumanHap550-610-660| CoreExome-24 UM_HUNT_Biobank]
2023-06-13	37248441	Adlam D	2023-05-29	Nat Genet	www.ncbi.nlm.nih.gov/pubmed/37248441	Genome-wide association meta-analysis of spontaneous coronary artery dissection identifies risk variants and genes related to artery integrity and tissue-mediated coagulation.	Spontaneous coronary artery dissection	1,917 European ancestry cases, 9,292 European ancestry controls		12q21.33	12	89584456		POC1B-AS1			ENSG00000270344			rs1689040-C	rs1689040	0	1689040	intergenic_variant	0	0.59	7e-10	9.1549		1.28	[1.18-1.39]	Affymetrix, Illumina [6691677] (imputed)	N	spontaneous coronary artery dissection	http://www.ebi.ac.uk/efo/EFO_0010820	GCST90245878	Genome-wide genotyping array, Genome-wide sequencing [OmniExpressExome|Human660W|Axiom UKBB|GSA|HumanHap550-610-660| CoreExome-24 UM_HUNT_Biobank]
2023-06-13	37248441	Adlam D	2023-05-29	Nat Genet	www.ncbi.nlm.nih.gov/pubmed/37248441	Genome-wide association meta-analysis of spontaneous coronary artery dissection identifies risk variants and genes related to artery integrity and tissue-mediated coagulation.	Spontaneous coronary artery dissection	1,917 European ancestry cases, 9,292 European ancestry controls		13q34	13	110185889		COL4A1			ENSG00000187498			rs7326444-G	rs7326444	0	7326444	intron_variant	0	0.64	1e-10	10		1.31	[1.21-1.42]	Affymetrix, Illumina [6691677] (imputed)	N	spontaneous coronary artery dissection	http://www.ebi.ac.uk/efo/EFO_0010820	GCST90245878	Genome-wide genotyping array, Genome-wide sequencing [OmniExpressExome|Human660W|Axiom UKBB|GSA|HumanHap550-610-660| CoreExome-24 UM_HUNT_Biobank]
2023-06-13	37248441	Adlam D	2023-05-29	Nat Genet	www.ncbi.nlm.nih.gov/pubmed/37248441	Genome-wide association meta-analysis of spontaneous coronary artery dissection identifies risk variants and genes related to artery integrity and tissue-mediated coagulation.	Spontaneous coronary artery dissection	1,917 European ancestry cases, 9,292 European ancestry controls		13q34	13	110388334		COL4A2			ENSG00000134871			rs11838776-G	rs11838776	0	11838776	intron_variant	0	0.73	2e-18	17.699		1.5	[1.37-1.65]	Affymetrix, Illumina [6691677] (imputed)	N	spontaneous coronary artery dissection	http://www.ebi.ac.uk/efo/EFO_0010820	GCST90245878	Genome-wide genotyping array, Genome-wide sequencing [OmniExpressExome|Human660W|Axiom UKBB|GSA|HumanHap550-610-660| CoreExome-24 UM_HUNT_Biobank]
2023-06-13	37248441	Adlam D	2023-05-29	Nat Genet	www.ncbi.nlm.nih.gov/pubmed/37248441	Genome-wide association meta-analysis of spontaneous coronary artery dissection identifies risk variants and genes related to artery integrity and tissue-mediated coagulation.	Spontaneous coronary artery dissection	1,917 European ancestry cases, 9,292 European ancestry controls		15q21.1	15	48471557		FBN1			ENSG00000166147			rs7174973-G	rs7174973	0	7174973	intron_variant	0	0.11	2e-13	12.699		1.54	[1.37-1.72]	Affymetrix, Illumina [6691677] (imputed)	N	spontaneous coronary artery dissection	http://www.ebi.ac.uk/efo/EFO_0010820	GCST90245878	Genome-wide genotyping array, Genome-wide sequencing [OmniExpressExome|Human660W|Axiom UKBB|GSA|HumanHap550-610-660| CoreExome-24 UM_HUNT_Biobank]
2023-06-13	37248441	Adlam D	2023-05-29	Nat Genet	www.ncbi.nlm.nih.gov/pubmed/37248441	Genome-wide association meta-analysis of spontaneous coronary artery dissection identifies risk variants and genes related to artery integrity and tissue-mediated coagulation.	Spontaneous coronary artery dissection	1,917 European ancestry cases, 9,292 European ancestry controls		15q23	15	71336031		THSD4			ENSG00000187720			rs10851839-A	rs10851839	0	10851839	intron_variant	0	0.68	6e-11	10.2218		1.32	[1.22-1.44]	Affymetrix, Illumina [6691677] (imputed)	N	spontaneous coronary artery dissection	http://www.ebi.ac.uk/efo/EFO_0010820	GCST90245878	Genome-wide genotyping array, Genome-wide sequencing [OmniExpressExome|Human660W|Axiom UKBB|GSA|HumanHap550-610-660| CoreExome-24 UM_HUNT_Biobank]
2023-06-13	37248441	Adlam D	2023-05-29	Nat Genet	www.ncbi.nlm.nih.gov/pubmed/37248441	Genome-wide association meta-analysis of spontaneous coronary artery dissection identifies risk variants and genes related to artery integrity and tissue-mediated coagulation.	Spontaneous coronary artery dissection	1,917 European ancestry cases, 9,292 European ancestry controls		21q22.11	21	34221526		MRPS6, LINC00310, KCNE2			ENSG00000243927, ENSG00000227456, ENSG00000159197			rs28451064-G	rs28451064	0	28451064	intron_variant	0	0.88	1e-22	22		2.04	[1.77-2.35]	Affymetrix, Illumina [6691677] (imputed)	N	spontaneous coronary artery dissection	http://www.ebi.ac.uk/efo/EFO_0010820	GCST90245878	Genome-wide genotyping array, Genome-wide sequencing [OmniExpressExome|Human660W|Axiom UKBB|GSA|HumanHap550-610-660| CoreExome-24 UM_HUNT_Biobank]
2023-06-13	37248441	Adlam D	2023-05-29	Nat Genet	www.ncbi.nlm.nih.gov/pubmed/37248441	Genome-wide association meta-analysis of spontaneous coronary artery dissection identifies risk variants and genes related to artery integrity and tissue-mediated coagulation.	Spontaneous coronary artery dissection	1,917 European ancestry cases, 9,292 European ancestry controls		22q12.3	22	32886984		SYN3			ENSG00000185666			rs137507-T	rs137507	0	137507	intron_variant	0	0.11	3e-08	7.52288		1.38	[1.23-1.55]	Affymetrix, Illumina [6691677] (imputed)	N	spontaneous coronary artery dissection	http://www.ebi.ac.uk/efo/EFO_0010820	GCST90245878	Genome-wide genotyping array, Genome-wide sequencing [OmniExpressExome|Human660W|Axiom UKBB|GSA|HumanHap550-610-660| CoreExome-24 UM_HUNT_Biobank]
2024-03-07	35121771	Choe EK	2022-02-04	Sci Rep	www.ncbi.nlm.nih.gov/pubmed/35121771	Leveraging deep phenotyping from health check-up cohort with 10,000 Korean individuals for phenome-wide association study of 136 traits.	Coronary vascular plaque	2,693 Korean ancestry individuals		9p21.3	9	22124631		CDKN2B-AS1			ENSG00000240498			rs10757279-G	rs10757279	0	10757279	intergenic_variant	0	0.47084	1e-07	7		0.305909	unit decrease	Affymetrix [6860342] (imputed)	N	coronary atherosclerosis	http://purl.obolibrary.org/obo/MONDO_0021661	GCST90104133	Genome-wide genotyping array
2024-03-07	35121771	Choe EK	2022-02-04	Sci Rep	www.ncbi.nlm.nih.gov/pubmed/35121771	Leveraging deep phenotyping from health check-up cohort with 10,000 Korean individuals for phenome-wide association study of 136 traits.	Coronary vascular plaque	2,693 Korean ancestry individuals		8q23.1	8	109059829		TMEM74 - TRHR	ENSG00000164841	ENSG00000174417		272235	26756	rs148978709-C	rs148978709	0	148978709	intergenic_variant	1	0.049777	2e-07	6.69897		0.713926	unit decrease	Affymetrix [6860342] (imputed)	N	coronary atherosclerosis	http://purl.obolibrary.org/obo/MONDO_0021661	GCST90104133	Genome-wide genotyping array
2025-01-06	39024449	Verma A	2024-07-19	Science	www.ncbi.nlm.nih.gov/pubmed/39024449	Diversity and scale: Genetic architecture of 2068 traits in the VA Million Veteran Program.	Unstable angina (intermediate coronary syndrome) (PheCode 411.1)	16,513 European ancestry cases, 418,345 European ancestry controls												chr1:109817838-T	chr1:109817838	0			1	0.2123	4e-18	17.3979		0.1175	[0.09-0.145] unit decrease	NR [44300000] (imputed)	N	intermediate coronary syndrome	http://www.ebi.ac.uk/efo/EFO_1000985	GCST90475930	Genome-wide genotyping array
2025-01-06	39024449	Verma A	2024-07-19	Science	www.ncbi.nlm.nih.gov/pubmed/39024449	Diversity and scale: Genetic architecture of 2068 traits in the VA Million Veteran Program.	Unstable angina (intermediate coronary syndrome) (PheCode 411.1)	16,513 European ancestry cases, 418,345 European ancestry controls												chr8:19870044-G	chr8:19870044	0			1	0.7359	3e-12	11.5229		0.09032	[0.064-0.116] unit increase	NR [44300000] (imputed)	N	intermediate coronary syndrome	http://www.ebi.ac.uk/efo/EFO_1000985	GCST90475930	Genome-wide genotyping array
2025-01-06	39024449	Verma A	2024-07-19	Science	www.ncbi.nlm.nih.gov/pubmed/39024449	Diversity and scale: Genetic architecture of 2068 traits in the VA Million Veteran Program.	Unstable angina (intermediate coronary syndrome) (PheCode 411.1)	16,513 European ancestry cases, 418,345 European ancestry controls		6q25.3	6	160589086		LPA			ENSG00000198670			rs10455872-A	rs10455872	0	10455872	intron_variant	0	0.9314	7e-45	44.1549		0.2806	[0.24-0.32] unit decrease	NR [44300000] (imputed)	N	intermediate coronary syndrome	http://www.ebi.ac.uk/efo/EFO_1000985	GCST90475930	Genome-wide genotyping array
2025-01-06	39024449	Verma A	2024-07-19	Science	www.ncbi.nlm.nih.gov/pubmed/39024449	Diversity and scale: Genetic architecture of 2068 traits in the VA Million Veteran Program.	Unstable angina (intermediate coronary syndrome) (PheCode 411.1)	16,513 European ancestry cases, 418,345 European ancestry controls		9p21.3	9	22124745		CDKN2B-AS1			ENSG00000240498			rs4977575-C	rs4977575	0	4977575	regulatory_region_variant	0	0.5044	4e-57	56.3979		0.1758	[0.15-0.2] unit decrease	NR [44300000] (imputed)	N	intermediate coronary syndrome	http://www.ebi.ac.uk/efo/EFO_1000985	GCST90475930	Genome-wide genotyping array
2025-01-06	39024449	Verma A	2024-07-19	Science	www.ncbi.nlm.nih.gov/pubmed/39024449	Diversity and scale: Genetic architecture of 2068 traits in the VA Million Veteran Program.	Unstable angina (intermediate coronary syndrome) (PheCode 411.1)	16,513 European ancestry cases, 418,345 European ancestry controls		6p24.1	6	12903725		PHACTR1			ENSG00000112137			rs9349379-A	rs9349379	0	9349379	intron_variant	0	0.5984	1e-11	11		0.07423	[0.052-0.097] unit decrease	NR [44300000] (imputed)	N	intermediate coronary syndrome	http://www.ebi.ac.uk/efo/EFO_1000985	GCST90475930	Genome-wide genotyping array
2025-01-06	39024449	Verma A	2024-07-19	Science	www.ncbi.nlm.nih.gov/pubmed/39024449	Diversity and scale: Genetic architecture of 2068 traits in the VA Million Veteran Program.	Unstable angina (intermediate coronary syndrome) (PheCode 411.1)	3,328 African American or Afro-Caribbean cases, 114,240 African American or Afro-Caribbean controls, 16,513 European ancestry cases, 418,345 European ancestry controls, 1,613 Hispanic or Latin American cases, 56,592 Hispanic or Latin American controls		1p13.3	1	109274968		CELSR2			ENSG00000143126			rs12740374-G	rs12740374	0	12740374	3_prime_UTR_variant	0	0.775	3e-17	16.5229		0.1099	[0.082-0.138] unit increase	NR [44300000] (imputed)	N	intermediate coronary syndrome	http://www.ebi.ac.uk/efo/EFO_1000985	GCST90480129	Genome-wide genotyping array
2025-01-06	39024449	Verma A	2024-07-19	Science	www.ncbi.nlm.nih.gov/pubmed/39024449	Diversity and scale: Genetic architecture of 2068 traits in the VA Million Veteran Program.	Unstable angina (intermediate coronary syndrome) (PheCode 411.1)	3,328 African American or Afro-Caribbean cases, 114,240 African American or Afro-Caribbean controls, 16,513 European ancestry cases, 418,345 European ancestry controls, 1,613 Hispanic or Latin American cases, 56,592 Hispanic or Latin American controls		6p24.1	6	12903725		PHACTR1			ENSG00000112137			rs9349379-A	rs9349379	0	9349379	intron_variant	0	0.6648	2e-12	11.699		0.08145	[0.061-0.102] unit decrease	NR [44300000] (imputed)	N	intermediate coronary syndrome	http://www.ebi.ac.uk/efo/EFO_1000985	GCST90480129	Genome-wide genotyping array
2025-01-06	39024449	Verma A	2024-07-19	Science	www.ncbi.nlm.nih.gov/pubmed/39024449	Diversity and scale: Genetic architecture of 2068 traits in the VA Million Veteran Program.	Unstable angina (intermediate coronary syndrome) (PheCode 411.1)	3,328 African American or Afro-Caribbean cases, 114,240 African American or Afro-Caribbean controls, 16,513 European ancestry cases, 418,345 European ancestry controls, 1,613 Hispanic or Latin American cases, 56,592 Hispanic or Latin American controls		6q25.3	6	160589086		LPA			ENSG00000198670			rs10455872-A	rs10455872	0	10455872	intron_variant	0	0.9449	6e-40	39.2218		0.2753	[0.24-0.31] unit decrease	NR [44300000] (imputed)	N	intermediate coronary syndrome	http://www.ebi.ac.uk/efo/EFO_1000985	GCST90480129	Genome-wide genotyping array
2025-01-06	39024449	Verma A	2024-07-19	Science	www.ncbi.nlm.nih.gov/pubmed/39024449	Diversity and scale: Genetic architecture of 2068 traits in the VA Million Veteran Program.	Unstable angina (intermediate coronary syndrome) (PheCode 411.1)	3,328 African American or Afro-Caribbean cases, 114,240 African American or Afro-Caribbean controls, 16,513 European ancestry cases, 418,345 European ancestry controls, 1,613 Hispanic or Latin American cases, 56,592 Hispanic or Latin American controls		8p21.3	8	19961706		LPL			ENSG00000175445			rs322-A	rs322	0	322	intron_variant	0	0.7043	3e-11	10.5229		0.07985	[0.055-0.105] unit increase	NR [44300000] (imputed)	N	intermediate coronary syndrome	http://www.ebi.ac.uk/efo/EFO_1000985	GCST90480129	Genome-wide genotyping array
2025-01-06	39024449	Verma A	2024-07-19	Science	www.ncbi.nlm.nih.gov/pubmed/39024449	Diversity and scale: Genetic architecture of 2068 traits in the VA Million Veteran Program.	Unstable angina (intermediate coronary syndrome) (PheCode 411.1)	3,328 African American or Afro-Caribbean cases, 114,240 African American or Afro-Caribbean controls, 16,513 European ancestry cases, 418,345 European ancestry controls, 1,613 Hispanic or Latin American cases, 56,592 Hispanic or Latin American controls		9p21.3	9	22124505		CDKN2B-AS1			ENSG00000240498			rs1333047-A	rs1333047	0	1333047	intergenic_variant	0	0.4244	5e-46	45.301		0.1652	[0.15-0.18] unit decrease	NR [44300000] (imputed)	N	intermediate coronary syndrome	http://www.ebi.ac.uk/efo/EFO_1000985	GCST90480129	Genome-wide genotyping array
2015-10-27	25583994	Tardif JC	2015-01-11	Circ Cardiovasc Genet	www.ncbi.nlm.nih.gov/pubmed/25583994	Pharmacogenomic determinants of the cardiovascular effects of dalcetrapib.	Response to Dalcetrapib treatment in acute coronary syndrome	2,845 European ancestry individuals		16p13.3	16	4015582	ADCY9	ADCY9			ENSG00000162104			rs1967309-G	rs1967309	0	1967309	intron_variant	0	0.55	2e-08	7.69897		1.54	[1.32-1.79]	Illumina [5543264] (imputed)	N	response to dalcetrapib, cardiovascular event measurement	http://www.ebi.ac.uk/efo/EFO_0006916, http://www.ebi.ac.uk/efo/EFO_0006919	GCST002747	Genome-wide genotyping array
2016-02-11	25935875	Varenhorst C	2015-05-02	Eur Heart J	www.ncbi.nlm.nih.gov/pubmed/25935875	Effect of genetic variations on ticagrelor plasma levels and clinical outcomes.	Ticagrelor levels in individuals with acute coronary syndromes treated with ticagrelor	1,794 European ancestry cases, 18 African and Asian ancestry cases	1,922 European ancestry cases, 19 African and Asian ancestry cases	7q22.1	7	99823462	CYP3A43, CYP3A4, CYP3A52P	CYP3A137P - CYP3A43	ENSG00000261511	ENSG00000021461		3376	4551	rs62471956-G	rs62471956	0	62471956	intergenic_variant	1	0.034	1e-14	14		0.211	[0.16-0.26] unit increase	Illumina [10962468] (imputed)	N	ticagrelor measurement	http://www.ebi.ac.uk/efo/EFO_0007007	GCST002882	Genome-wide genotyping array
2016-02-11	25935875	Varenhorst C	2015-05-02	Eur Heart J	www.ncbi.nlm.nih.gov/pubmed/25935875	Effect of genetic variations on ticagrelor plasma levels and clinical outcomes.	Ticagrelor levels in individuals with acute coronary syndromes treated with ticagrelor	1,794 European ancestry cases, 18 African and Asian ancestry cases	1,922 European ancestry cases, 19 African and Asian ancestry cases	7q22.1	7	99689016	CYP3A5	CYP3A7-CYP3A51P, CYP3A51P			ENSG00000282301, ENSG00000282277			rs188845491-C	rs188845491	0	188845491	intron_variant	0	0.007	3e-12	11.5229		0.495	[0.36-0.63] unit increase	Illumina [10962468] (imputed)	N	ticagrelor measurement	http://www.ebi.ac.uk/efo/EFO_0007007	GCST002882	Genome-wide genotyping array
2016-02-11	25935875	Varenhorst C	2015-05-02	Eur Heart J	www.ncbi.nlm.nih.gov/pubmed/25935875	Effect of genetic variations on ticagrelor plasma levels and clinical outcomes.	Ticagrelor levels in individuals with acute coronary syndromes treated with ticagrelor	1,794 European ancestry cases, 18 African and Asian ancestry cases	1,922 European ancestry cases, 19 African and Asian ancestry cases	7q22.1	7	99335136	ARPC1A, MYH16	ARPC1A			ENSG00000241685			rs147642358-G	rs147642358	0	147642358	intron_variant	0	0.022	6e-12	11.2218		0.25	[0.18-0.32] unit increase	Illumina [10962468] (imputed)	N	ticagrelor measurement	http://www.ebi.ac.uk/efo/EFO_0007007	GCST002882	Genome-wide genotyping array
2016-02-11	25935875	Varenhorst C	2015-05-02	Eur Heart J	www.ncbi.nlm.nih.gov/pubmed/25935875	Effect of genetic variations on ticagrelor plasma levels and clinical outcomes.	Ticagrelor levels in individuals with acute coronary syndromes treated with ticagrelor	1,794 European ancestry cases, 18 African and Asian ancestry cases	1,922 European ancestry cases, 19 African and Asian ancestry cases	7q22.1	7	100505900	NR	NYAP1 - RN7SL416P	ENSG00000166924	ENSG00000242101		11098	24462	rs140607780-G	rs140607780	0	140607780	intergenic_variant	1	0.016	3e-11	10.5229		0.273	[0.19-0.35] unit increase	Illumina [10962468] (imputed)	N	ticagrelor measurement	http://www.ebi.ac.uk/efo/EFO_0007007	GCST002882	Genome-wide genotyping array
2016-02-11	25935875	Varenhorst C	2015-05-02	Eur Heart J	www.ncbi.nlm.nih.gov/pubmed/25935875	Effect of genetic variations on ticagrelor plasma levels and clinical outcomes.	Ticagrelor levels in individuals with acute coronary syndromes treated with ticagrelor	1,794 European ancestry cases, 18 African and Asian ancestry cases	1,922 European ancestry cases, 19 African and Asian ancestry cases	7q22.1	7	99946004	AZGP1P1, ZKSCAN1	Y_RNA - AZGP1	ENSG00000223023	ENSG00000160862		9293	20716	rs140104968-C	rs140104968	0	140104968	intergenic_variant	1	0.019	4e-10	9.39794		0.224	[0.15-0.29] unit increase	Illumina [10962468] (imputed)	N	ticagrelor measurement	http://www.ebi.ac.uk/efo/EFO_0007007	GCST002882	Genome-wide genotyping array
2016-02-11	25935875	Varenhorst C	2015-05-02	Eur Heart J	www.ncbi.nlm.nih.gov/pubmed/25935875	Effect of genetic variations on ticagrelor plasma levels and clinical outcomes.	Ticagrelor levels in individuals with acute coronary syndromes treated with ticagrelor	1,794 European ancestry cases, 18 African and Asian ancestry cases	1,922 European ancestry cases, 19 African and Asian ancestry cases	7q22.1	7	100243731	STAG3, PVRIG, GATS	CASTOR3P, CASTOR3P			ENSG00000291122, ENSG00000239521			rs117038461-C	rs117038461	0	117038461	regulatory_region_variant	0	0.017	9e-10	9.04576		0.232	[0.16-0.31] unit increase	Illumina [10962468] (imputed)	N	ticagrelor measurement	http://www.ebi.ac.uk/efo/EFO_0007007	GCST002882	Genome-wide genotyping array
2016-02-11	25935875	Varenhorst C	2015-05-02	Eur Heart J	www.ncbi.nlm.nih.gov/pubmed/25935875	Effect of genetic variations on ticagrelor plasma levels and clinical outcomes.	AR-C124910XX levels in individuals with acute coronary syndromes treated with ticagrelor	1,794 European ancestry cases, 18 African and Asian ancestry cases	1,922 European ancestry cases, 19 African and Asian ancestry cases	4q13.2	4	69096657	UGT2B7	UGT2B7			ENSG00000171234			rs61361928-T	rs61361928	0	61361928	missense_variant	0	0.005	8e-14	13.0969		0.385	[0.29-0.48] unit increase	Illumina [10962468] (imputed)	N	AR-C124910XX measurement	http://www.ebi.ac.uk/efo/EFO_0007020	GCST002883	Genome-wide genotyping array
2016-02-11	25935875	Varenhorst C	2015-05-02	Eur Heart J	www.ncbi.nlm.nih.gov/pubmed/25935875	Effect of genetic variations on ticagrelor plasma levels and clinical outcomes.	AR-C124910XX levels in individuals with acute coronary syndromes treated with ticagrelor	1,794 European ancestry cases, 18 African and Asian ancestry cases	1,922 European ancestry cases, 19 African and Asian ancestry cases	12p12.1	12	21250045	SLCO1A2, SLCO1B1	SLCO1B1 - SLCO1A2	ENSG00000134538	ENSG00000084453		10249	14555	rs113681054-T	rs113681054	0	113681054	intergenic_variant	1	0.184	4e-13	12.3979		0.062	[0.044-0.08] unit increase	Illumina [10962468] (imputed)	N	AR-C124910XX measurement	http://www.ebi.ac.uk/efo/EFO_0007020	GCST002883	Genome-wide genotyping array
2022-06-22	35356681	Fontana V	2022-03-22	Pharmgenomics Pers Med	www.ncbi.nlm.nih.gov/pubmed/35356681	Chromosomal Region 11p14.1 is Associated with Pharmacokinetics and Pharmacodynamics of Bisoprolol.	Bisoprolol clearance in non-ST elevation acute coronary syndrome	622 European ancestry individuals		1p36.33	1	1254826		UBE2J2			ENSG00000160087			rs75469826-A	rs75469826	0	75469826	3_prime_UTR_variant	0	0.015	2e-06	5.69897		7.32	unit increase	Illumina [NR] (imputed)	N	response to beta blocker	http://www.ebi.ac.uk/efo/EFO_0007766	GCST90104710	Genome-wide genotyping array
2022-06-22	35356681	Fontana V	2022-03-22	Pharmgenomics Pers Med	www.ncbi.nlm.nih.gov/pubmed/35356681	Chromosomal Region 11p14.1 is Associated with Pharmacokinetics and Pharmacodynamics of Bisoprolol.	Bisoprolol clearance in non-ST elevation acute coronary syndrome	622 European ancestry individuals		1p35.3	1	29794629		LINC01756 - LINC01648	ENSG00000230523	ENSG00000233399		444515	219323	rs146919335-A	rs146919335	0	146919335	intergenic_variant	1	0.188	2e-06	5.69897		2.18	unit increase	Illumina [NR] (imputed)	N	response to beta blocker	http://www.ebi.ac.uk/efo/EFO_0007766	GCST90104710	Genome-wide genotyping array
2022-06-22	35356681	Fontana V	2022-03-22	Pharmgenomics Pers Med	www.ncbi.nlm.nih.gov/pubmed/35356681	Chromosomal Region 11p14.1 is Associated with Pharmacokinetics and Pharmacodynamics of Bisoprolol.	Bisoprolol clearance in non-ST elevation acute coronary syndrome	622 European ancestry individuals		2q11.2	2	100298868		LONRF2			ENSG00000170500			rs116702638-T	rs116702638	0	116702638	missense_variant	0	0.01	3e-08	7.52288		12.54	unit increase	Illumina [NR] (imputed)	N	response to beta blocker	http://www.ebi.ac.uk/efo/EFO_0007766	GCST90104710	Genome-wide genotyping array
2022-06-22	35356681	Fontana V	2022-03-22	Pharmgenomics Pers Med	www.ncbi.nlm.nih.gov/pubmed/35356681	Chromosomal Region 11p14.1 is Associated with Pharmacokinetics and Pharmacodynamics of Bisoprolol.	Bisoprolol clearance in non-ST elevation acute coronary syndrome	622 European ancestry individuals		2q31.1	2	174213632		OLA1			ENSG00000138430			rs72911572-C	rs72911572	0	72911572	intron_variant	0	0.012	6e-07	6.22185		8.01	unit increase	Illumina [NR] (imputed)	N	response to beta blocker	http://www.ebi.ac.uk/efo/EFO_0007766	GCST90104710	Genome-wide genotyping array
2022-06-22	35356681	Fontana V	2022-03-22	Pharmgenomics Pers Med	www.ncbi.nlm.nih.gov/pubmed/35356681	Chromosomal Region 11p14.1 is Associated with Pharmacokinetics and Pharmacodynamics of Bisoprolol.	Bisoprolol clearance in non-ST elevation acute coronary syndrome	622 European ancestry individuals		4q13.1	4	64711471		MTCO3P28 - LINC02232	ENSG00000248328	ENSG00000250125		99583	174178	rs5858910-A	rs5858910	0	5858910	intergenic_variant	1	0.052	2e-06	5.69897		3.88	unit decrease	Illumina [NR] (imputed)	N	response to beta blocker	http://www.ebi.ac.uk/efo/EFO_0007766	GCST90104710	Genome-wide genotyping array
2022-06-22	35356681	Fontana V	2022-03-22	Pharmgenomics Pers Med	www.ncbi.nlm.nih.gov/pubmed/35356681	Chromosomal Region 11p14.1 is Associated with Pharmacokinetics and Pharmacodynamics of Bisoprolol.	Bisoprolol clearance in non-ST elevation acute coronary syndrome	622 European ancestry individuals		4q21.22	4	82172089		HNRNPA3P13 - RNU6-499P	ENSG00000250826	ENSG00000202485		42433	2458	rs190282934-G	rs190282934	0	190282934	intergenic_variant	1	0.159	3e-06	5.52288		2.52	unit increase	Illumina [NR] (imputed)	N	response to beta blocker	http://www.ebi.ac.uk/efo/EFO_0007766	GCST90104710	Genome-wide genotyping array
2022-06-22	35356681	Fontana V	2022-03-22	Pharmgenomics Pers Med	www.ncbi.nlm.nih.gov/pubmed/35356681	Chromosomal Region 11p14.1 is Associated with Pharmacokinetics and Pharmacodynamics of Bisoprolol.	Bisoprolol clearance in non-ST elevation acute coronary syndrome	622 European ancestry individuals		5q11.2	5	54299824		ARL15			ENSG00000185305			rs72756295-C	rs72756295	0	72756295	intron_variant	0	0.024	4e-06	5.39794		5.39	unit increase	Illumina [NR] (imputed)	N	response to beta blocker	http://www.ebi.ac.uk/efo/EFO_0007766	GCST90104710	Genome-wide genotyping array
2022-06-22	35356681	Fontana V	2022-03-22	Pharmgenomics Pers Med	www.ncbi.nlm.nih.gov/pubmed/35356681	Chromosomal Region 11p14.1 is Associated with Pharmacokinetics and Pharmacodynamics of Bisoprolol.	Bisoprolol clearance in non-ST elevation acute coronary syndrome	622 European ancestry individuals		5q35.1	5	170772293		GABRP			ENSG00000094755			rs113291240-A	rs113291240	0	113291240	intergenic_variant	0	0.019	7e-07	6.1549		6.87	unit increase	Illumina [NR] (imputed)	N	response to beta blocker	http://www.ebi.ac.uk/efo/EFO_0007766	GCST90104710	Genome-wide genotyping array
2022-06-22	35356681	Fontana V	2022-03-22	Pharmgenomics Pers Med	www.ncbi.nlm.nih.gov/pubmed/35356681	Chromosomal Region 11p14.1 is Associated with Pharmacokinetics and Pharmacodynamics of Bisoprolol.	Bisoprolol clearance in non-ST elevation acute coronary syndrome	622 European ancestry individuals		6p22.3	6	19837543		LNC-LBCS, ID4			ENSG00000228412, ENSG00000172201			rs11759102-T	rs11759102	0	11759102	5_prime_UTR_variant	0	0.137	4e-06	5.39794		2.56	unit increase	Illumina [NR] (imputed)	N	response to beta blocker	http://www.ebi.ac.uk/efo/EFO_0007766	GCST90104710	Genome-wide genotyping array
2022-06-22	35356681	Fontana V	2022-03-22	Pharmgenomics Pers Med	www.ncbi.nlm.nih.gov/pubmed/35356681	Chromosomal Region 11p14.1 is Associated with Pharmacokinetics and Pharmacodynamics of Bisoprolol.	Bisoprolol clearance in non-ST elevation acute coronary syndrome	622 European ancestry individuals		6q27	6	170055783		LINC00574 - RPL12P23	ENSG00000231690	ENSG00000218716		164975	143986	rs112909007-T	rs112909007	0	112909007	intergenic_variant	1	0.034	3e-06	5.52288		4.53	unit increase	Illumina [NR] (imputed)	N	response to beta blocker	http://www.ebi.ac.uk/efo/EFO_0007766	GCST90104710	Genome-wide genotyping array
2022-06-22	35356681	Fontana V	2022-03-22	Pharmgenomics Pers Med	www.ncbi.nlm.nih.gov/pubmed/35356681	Chromosomal Region 11p14.1 is Associated with Pharmacokinetics and Pharmacodynamics of Bisoprolol.	Bisoprolol clearance in non-ST elevation acute coronary syndrome	622 European ancestry individuals		7p21.3	7	7883100		UMAD1			ENSG00000219545			rs143792050-G	rs143792050	0	143792050	intron_variant	0	0.046	2e-06	5.69897		4.24	unit increase	Illumina [NR] (imputed)	N	response to beta blocker	http://www.ebi.ac.uk/efo/EFO_0007766	GCST90104710	Genome-wide genotyping array
2022-06-22	35356681	Fontana V	2022-03-22	Pharmgenomics Pers Med	www.ncbi.nlm.nih.gov/pubmed/35356681	Chromosomal Region 11p14.1 is Associated with Pharmacokinetics and Pharmacodynamics of Bisoprolol.	Bisoprolol clearance in non-ST elevation acute coronary syndrome	622 European ancestry individuals		10q24.33	10	103286975		INA			ENSG00000148798			rs41287484-A	rs41287484	0	41287484	intron_variant	0	0.014	1e-06	6		8.18	unit increase	Illumina [NR] (imputed)	N	response to beta blocker	http://www.ebi.ac.uk/efo/EFO_0007766	GCST90104710	Genome-wide genotyping array
2022-06-22	35356681	Fontana V	2022-03-22	Pharmgenomics Pers Med	www.ncbi.nlm.nih.gov/pubmed/35356681	Chromosomal Region 11p14.1 is Associated with Pharmacokinetics and Pharmacodynamics of Bisoprolol.	Bisoprolol clearance in non-ST elevation acute coronary syndrome	622 European ancestry individuals		11p14.3	11	25552958		LUZP2 - RPL36AP40	ENSG00000187398	ENSG00000240298		470320	35517	rs182390658-G	rs182390658	0	182390658	intergenic_variant	1	0.012	1e-07	7		12.16	unit increase	Illumina [NR] (imputed)	N	response to beta blocker	http://www.ebi.ac.uk/efo/EFO_0007766	GCST90104710	Genome-wide genotyping array
2022-06-22	35356681	Fontana V	2022-03-22	Pharmgenomics Pers Med	www.ncbi.nlm.nih.gov/pubmed/35356681	Chromosomal Region 11p14.1 is Associated with Pharmacokinetics and Pharmacodynamics of Bisoprolol.	Bisoprolol clearance in non-ST elevation acute coronary syndrome	622 European ancestry individuals		11p13	11	35951773		LDLRAD3			ENSG00000179241			rs142946966-G	rs142946966	0	142946966	intron_variant	0	0.017	8e-07	6.09691		9.19	unit increase	Illumina [NR] (imputed)	N	response to beta blocker	http://www.ebi.ac.uk/efo/EFO_0007766	GCST90104710	Genome-wide genotyping array
2022-06-22	35356681	Fontana V	2022-03-22	Pharmgenomics Pers Med	www.ncbi.nlm.nih.gov/pubmed/35356681	Chromosomal Region 11p14.1 is Associated with Pharmacokinetics and Pharmacodynamics of Bisoprolol.	Bisoprolol clearance in non-ST elevation acute coronary syndrome	622 European ancestry individuals		11q14.3	11	89119016		GRM5 - TYR	ENSG00000168959	ENSG00000077498		53034	58859	rs201842061-A	rs201842061	0	201842061	intergenic_variant	1	0.011	1e-06	6		9.15	unit increase	Illumina [NR] (imputed)	N	response to beta blocker	http://www.ebi.ac.uk/efo/EFO_0007766	GCST90104710	Genome-wide genotyping array
2022-06-22	35356681	Fontana V	2022-03-22	Pharmgenomics Pers Med	www.ncbi.nlm.nih.gov/pubmed/35356681	Chromosomal Region 11p14.1 is Associated with Pharmacokinetics and Pharmacodynamics of Bisoprolol.	Bisoprolol clearance in non-ST elevation acute coronary syndrome	622 European ancestry individuals		12p13.1	12	13319429		EMP1 - LINC01559	ENSG00000134531	ENSG00000180861		99488	51660	rs147630895-G	rs147630895	0	147630895	intergenic_variant	1	0.017	6e-07	6.22185		8.97	unit increase	Illumina [NR] (imputed)	N	response to beta blocker	http://www.ebi.ac.uk/efo/EFO_0007766	GCST90104710	Genome-wide genotyping array
2022-06-22	35356681	Fontana V	2022-03-22	Pharmgenomics Pers Med	www.ncbi.nlm.nih.gov/pubmed/35356681	Chromosomal Region 11p14.1 is Associated with Pharmacokinetics and Pharmacodynamics of Bisoprolol.	Bisoprolol clearance in non-ST elevation acute coronary syndrome	622 European ancestry individuals		12p12.1	12	23208095		LINC02566			ENSG00000115934			rs144072398-T	rs144072398	0	144072398	intergenic_variant	0	0.01	3e-06	5.52288		9.11	unit increase	Illumina [NR] (imputed)	N	response to beta blocker	http://www.ebi.ac.uk/efo/EFO_0007766	GCST90104710	Genome-wide genotyping array
2022-06-22	35356681	Fontana V	2022-03-22	Pharmgenomics Pers Med	www.ncbi.nlm.nih.gov/pubmed/35356681	Chromosomal Region 11p14.1 is Associated with Pharmacokinetics and Pharmacodynamics of Bisoprolol.	Bisoprolol clearance in non-ST elevation acute coronary syndrome	622 European ancestry individuals		12q13.13	12	51831842		FIGNL2			ENSG00000261308			rs73107290-T	rs73107290	0	73107290	intron_variant	0	0.021	8e-07	6.09691		6.89	unit increase	Illumina [NR] (imputed)	N	response to beta blocker	http://www.ebi.ac.uk/efo/EFO_0007766	GCST90104710	Genome-wide genotyping array
2022-06-22	35356681	Fontana V	2022-03-22	Pharmgenomics Pers Med	www.ncbi.nlm.nih.gov/pubmed/35356681	Chromosomal Region 11p14.1 is Associated with Pharmacokinetics and Pharmacodynamics of Bisoprolol.	Bisoprolol clearance in non-ST elevation acute coronary syndrome	622 European ancestry individuals		12q24.21	12	115478312		TBX3-AS1 - UBA52P7	ENSG00000257817	ENSG00000241656		710320	114292	rs144550187-A	rs144550187	0	144550187	intergenic_variant	1	0.015	3e-06	5.52288		6.67	unit increase	Illumina [NR] (imputed)	N	response to beta blocker	http://www.ebi.ac.uk/efo/EFO_0007766	GCST90104710	Genome-wide genotyping array
2022-06-22	35356681	Fontana V	2022-03-22	Pharmgenomics Pers Med	www.ncbi.nlm.nih.gov/pubmed/35356681	Chromosomal Region 11p14.1 is Associated with Pharmacokinetics and Pharmacodynamics of Bisoprolol.	Bisoprolol clearance in non-ST elevation acute coronary syndrome	622 European ancestry individuals		14q21.3	14	49007342		RPL18P1 - ATP5MC2P2	ENSG00000242417	ENSG00000258401		516908	366624	rs2352924-G	rs2352924	0	2352924	intergenic_variant	1	0.168	5e-06	5.30103		2.09	unit increase	Illumina [NR] (imputed)	N	response to beta blocker	http://www.ebi.ac.uk/efo/EFO_0007766	GCST90104710	Genome-wide genotyping array
2022-06-22	35356681	Fontana V	2022-03-22	Pharmgenomics Pers Med	www.ncbi.nlm.nih.gov/pubmed/35356681	Chromosomal Region 11p14.1 is Associated with Pharmacokinetics and Pharmacodynamics of Bisoprolol.	Bisoprolol clearance in non-ST elevation acute coronary syndrome	622 European ancestry individuals		16q23.1	16	75277831		BCAR1 - RNU6-758P	ENSG00000050820	ENSG00000252101		9778	8881	rs73605166-C	rs73605166	0	73605166	intergenic_variant	1	0.035	1e-07	7		5.56	unit increase	Illumina [NR] (imputed)	N	response to beta blocker	http://www.ebi.ac.uk/efo/EFO_0007766	GCST90104710	Genome-wide genotyping array
2022-06-22	35356681	Fontana V	2022-03-22	Pharmgenomics Pers Med	www.ncbi.nlm.nih.gov/pubmed/35356681	Chromosomal Region 11p14.1 is Associated with Pharmacokinetics and Pharmacodynamics of Bisoprolol.	Bisoprolol clearance in non-ST elevation acute coronary syndrome	622 European ancestry individuals		16q23.1	16	75400055		CFDP1			ENSG00000153774			rs111560531-G	rs111560531	0	111560531	intron_variant	0	0.012	4e-07	6.39794		9.01	unit increase	Illumina [NR] (imputed)	N	response to beta blocker	http://www.ebi.ac.uk/efo/EFO_0007766	GCST90104710	Genome-wide genotyping array
2022-06-22	35356681	Fontana V	2022-03-22	Pharmgenomics Pers Med	www.ncbi.nlm.nih.gov/pubmed/35356681	Chromosomal Region 11p14.1 is Associated with Pharmacokinetics and Pharmacodynamics of Bisoprolol.	Bisoprolol clearance in non-ST elevation acute coronary syndrome	622 European ancestry individuals		11p14.1	11	27332940		CCDC34			ENSG00000109881			rs11029955-T	rs11029955	0	11029955	intergenic_variant	0	0.316	7e-09	8.1549		2.22	unit increase	Illumina [NR] (imputed)	N	response to beta blocker	http://www.ebi.ac.uk/efo/EFO_0007766	GCST90104710	Genome-wide genotyping array
2022-02-02	34158603	Liu X	2021-06-22	Pharmacogenomics J	www.ncbi.nlm.nih.gov/pubmed/34158603	New genetic variants associated with major adverse cardiovascular events in patients with acute coronary syndromes and treated with clopidogrel and aspirin.	Major adverse cardiovascular events in response to aspirin and clopidogrel treatment	51 Han Chinese ancestry cases, 117 Han Chinese ancestry controls	123 Han Chinese ancestry cases, 1,580 Han Chinese ancestry controls	8p23.3	8	2069296		MYOM2			ENSG00000036448			rs17064642-C	rs17064642	0	17064642	synonymous_variant	0	0.064	2e-07	6.69897		2.4	[1.59-3.63]	NR [127834]	N	response to clopidogrel, response to acetylsalicylate, major adverse cardiovascular event measurement	http://purl.obolibrary.org/obo/GO_1903493, http://purl.obolibrary.org/obo/GO_1903492, http://www.ebi.ac.uk/efo/EFO_0020863	GCST90093363	Exome-wide sequencing
2022-02-02	34158603	Liu X	2021-06-22	Pharmacogenomics J	www.ncbi.nlm.nih.gov/pubmed/34158603	New genetic variants associated with major adverse cardiovascular events in patients with acute coronary syndromes and treated with clopidogrel and aspirin.	Major adverse cardiovascular events in response to aspirin and clopidogrel treatment	51 Han Chinese ancestry cases, 117 Han Chinese ancestry controls	123 Han Chinese ancestry cases, 1,580 Han Chinese ancestry controls	16p13.3	16	685794		WDR24			ENSG00000127580			rs11640115-G	rs11640115	0	11640115	splice_polypyrimidine_tract_variant	0	0.694	3e-07	6.52288		2.08	[1.47-2.88]	NR [127834]	N	response to clopidogrel, response to acetylsalicylate, major adverse cardiovascular event measurement	http://purl.obolibrary.org/obo/GO_1903493, http://purl.obolibrary.org/obo/GO_1903492, http://www.ebi.ac.uk/efo/EFO_0020863	GCST90093363	Exome-wide sequencing
2022-02-02	34158603	Liu X	2021-06-22	Pharmacogenomics J	www.ncbi.nlm.nih.gov/pubmed/34158603	New genetic variants associated with major adverse cardiovascular events in patients with acute coronary syndromes and treated with clopidogrel and aspirin.	Major adverse cardiovascular events in response to aspirin and clopidogrel treatment	51 Han Chinese ancestry cases, 117 Han Chinese ancestry controls	123 Han Chinese ancestry cases, 1,580 Han Chinese ancestry controls	8q21.3	8	90925381		NECAB1			ENSG00000123119			rs74569896-G	rs74569896	0	74569896	intron_variant	0	0.154	1e-06	6		1.9	[1.39-2.61]	NR [127834]	N	response to clopidogrel, response to acetylsalicylate, major adverse cardiovascular event measurement	http://purl.obolibrary.org/obo/GO_1903493, http://purl.obolibrary.org/obo/GO_1903492, http://www.ebi.ac.uk/efo/EFO_0020863	GCST90093363	Exome-wide sequencing
2022-02-02	34158603	Liu X	2021-06-22	Pharmacogenomics J	www.ncbi.nlm.nih.gov/pubmed/34158603	New genetic variants associated with major adverse cardiovascular events in patients with acute coronary syndromes and treated with clopidogrel and aspirin.	Major adverse cardiovascular events in response to aspirin and clopidogrel treatment	51 Han Chinese ancestry cases, 117 Han Chinese ancestry controls	123 Han Chinese ancestry cases, 1,580 Han Chinese ancestry controls	8q24.22	8	132010916		EFR3A			ENSG00000132294			rs4736529-G	rs4736529	0	4736529	3_prime_UTR_variant	0	0.06	3e-06	5.52288		2.41	[1.45-4.27]	NR [127834]	N	response to clopidogrel, response to acetylsalicylate, major adverse cardiovascular event measurement	http://purl.obolibrary.org/obo/GO_1903493, http://purl.obolibrary.org/obo/GO_1903492, http://www.ebi.ac.uk/efo/EFO_0020863	GCST90093363	Exome-wide sequencing
2022-02-02	34158603	Liu X	2021-06-22	Pharmacogenomics J	www.ncbi.nlm.nih.gov/pubmed/34158603	New genetic variants associated with major adverse cardiovascular events in patients with acute coronary syndromes and treated with clopidogrel and aspirin.	Major adverse cardiovascular events in response to aspirin and clopidogrel treatment	51 Han Chinese ancestry cases, 117 Han Chinese ancestry controls	123 Han Chinese ancestry cases, 1,580 Han Chinese ancestry controls	7q36.1	7	151128719		AGAP3			ENSG00000133612			rs75750968-A	rs75750968	0	75750968	intron_variant	0	0.021	5e-06	5.30103		3.21	[1.83-5.66]	NR [127834]	N	response to clopidogrel, response to acetylsalicylate, major adverse cardiovascular event measurement	http://purl.obolibrary.org/obo/GO_1903493, http://purl.obolibrary.org/obo/GO_1903492, http://www.ebi.ac.uk/efo/EFO_0020863	GCST90093363	Exome-wide sequencing
2022-02-02	34158603	Liu X	2021-06-22	Pharmacogenomics J	www.ncbi.nlm.nih.gov/pubmed/34158603	New genetic variants associated with major adverse cardiovascular events in patients with acute coronary syndromes and treated with clopidogrel and aspirin.	Major adverse cardiovascular events in response to aspirin and clopidogrel treatment	51 Han Chinese ancestry cases, 117 Han Chinese ancestry controls	123 Han Chinese ancestry cases, 1,580 Han Chinese ancestry controls	3p21.31	3	44945082		ZDHHC3			ENSG00000163812			rs3749187-A	rs3749187	0	3749187	intron_variant	0	0.027	5e-06	5.30103		2.99	[1.26-4.14]	NR [127834]	N	response to clopidogrel, response to acetylsalicylate, major adverse cardiovascular event measurement	http://purl.obolibrary.org/obo/GO_1903493, http://purl.obolibrary.org/obo/GO_1903492, http://www.ebi.ac.uk/efo/EFO_0020863	GCST90093363	Exome-wide sequencing
2022-02-02	34158603	Liu X	2021-06-22	Pharmacogenomics J	www.ncbi.nlm.nih.gov/pubmed/34158603	New genetic variants associated with major adverse cardiovascular events in patients with acute coronary syndromes and treated with clopidogrel and aspirin.	Major adverse cardiovascular events in response to aspirin and clopidogrel treatment	51 Han Chinese ancestry cases, 117 Han Chinese ancestry controls	123 Han Chinese ancestry cases, 1,580 Han Chinese ancestry controls	10q26.3	10	133368948		ECHS1			ENSG00000127884			rs140410716-T	rs140410716	0	140410716	synonymous_variant	0	0.015	7e-06	5.1549		3.32	[1.84-5.99]	NR [127834]	N	response to clopidogrel, response to acetylsalicylate, major adverse cardiovascular event measurement	http://purl.obolibrary.org/obo/GO_1903493, http://purl.obolibrary.org/obo/GO_1903492, http://www.ebi.ac.uk/efo/EFO_0020863	GCST90093363	Exome-wide sequencing
2022-02-02	34158603	Liu X	2021-06-22	Pharmacogenomics J	www.ncbi.nlm.nih.gov/pubmed/34158603	New genetic variants associated with major adverse cardiovascular events in patients with acute coronary syndromes and treated with clopidogrel and aspirin.	Major adverse cardiovascular events in response to aspirin and clopidogrel treatment	51 Han Chinese ancestry cases, 117 Han Chinese ancestry controls	123 Han Chinese ancestry cases, 1,580 Han Chinese ancestry controls	21q22.3	21	44574731		KRTAP10-4, TSPEAR			ENSG00000215454, ENSG00000175894			rs201441480-A	rs201441480	0	201441480	missense_variant	0	0.011	7e-06	5.1549		3.86	[1.87-7.99]	NR [127834]	N	response to clopidogrel, response to acetylsalicylate, major adverse cardiovascular event measurement	http://purl.obolibrary.org/obo/GO_1903493, http://purl.obolibrary.org/obo/GO_1903492, http://www.ebi.ac.uk/efo/EFO_0020863	GCST90093363	Exome-wide sequencing
2018-01-29	29212778	van der Harst P	2017-12-06	Circ Res	www.ncbi.nlm.nih.gov/pubmed/29212778	Identification of 64 Novel Genetic Loci Provides an Expanded View on the Genetic Architecture of Coronary Artery Disease.	Coronary artery disease	34,541 cases, 261,984 controls	88,192 cases, 162,544 controls	20q11.22	20	35103849	intergenic	TRPC4AP - EDEM2	ENSG00000100991	ENSG00000088298		11042	11515	rs6060235-A	rs6060235	0	6060235	intergenic_variant	1	0.901	2e-07	6.69897		0.055	[0.033-0.077] unit increase	Affymetrix [7947838] (imputed)	N	coronary artery disease	http://www.ebi.ac.uk/efo/EFO_0001645	GCST005194	Genome-wide genotyping array
2018-01-29	29212778	van der Harst P	2017-12-06	Circ Res	www.ncbi.nlm.nih.gov/pubmed/29212778	Identification of 64 Novel Genetic Loci Provides an Expanded View on the Genetic Architecture of Coronary Artery Disease.	Coronary artery disease	34,541 cases, 261,984 controls	88,192 cases, 162,544 controls	8p21.3	8	22172552	BMP1, SFTPC	BMP1			ENSG00000168487			rs73225842-T	rs73225842	0	73225842	intron_variant	0	0.05	2e-10	9.69897		0.096	[0.067-0.125] unit increase	Affymetrix [7947838] (imputed)	N	coronary artery disease	http://www.ebi.ac.uk/efo/EFO_0001645	GCST005194	Genome-wide genotyping array
2018-01-29	29212778	van der Harst P	2017-12-06	Circ Res	www.ncbi.nlm.nih.gov/pubmed/29212778	Identification of 64 Novel Genetic Loci Provides an Expanded View on the Genetic Architecture of Coronary Artery Disease.	Coronary artery disease	34,541 cases, 261,984 controls	88,192 cases, 162,544 controls	13q34	13	113005392	MCF2L	MCF2L			ENSG00000126217			rs12019546-A	rs12019546	0	12019546	intron_variant	0	0.256	5e-07	6.30103		0.038	[0.022-0.054] unit increase	Affymetrix [7947838] (imputed)	N	coronary artery disease	http://www.ebi.ac.uk/efo/EFO_0001645	GCST005194	Genome-wide genotyping array
2018-01-29	29212778	van der Harst P	2017-12-06	Circ Res	www.ncbi.nlm.nih.gov/pubmed/29212778	Identification of 64 Novel Genetic Loci Provides an Expanded View on the Genetic Architecture of Coronary Artery Disease.	Coronary artery disease	34,541 cases, 261,984 controls	88,192 cases, 162,544 controls	6p21.2	6	39215694	KCNK5	KCNK5			ENSG00000164626			rs10456100-T	rs10456100	0	10456100	intron_variant	0	0.273	5e-10	9.30103		0.044	[0.03-0.058] unit increase	Affymetrix [7947838] (imputed)	N	coronary artery disease	http://www.ebi.ac.uk/efo/EFO_0001645	GCST005194	Genome-wide genotyping array
2018-01-29	29212778	van der Harst P	2017-12-06	Circ Res	www.ncbi.nlm.nih.gov/pubmed/29212778	Identification of 64 Novel Genetic Loci Provides an Expanded View on the Genetic Architecture of Coronary Artery Disease.	Coronary artery disease	34,541 cases, 261,984 controls	88,192 cases, 162,544 controls	6p22.3	6	22598030	intergenic	CASC15			ENSG00000272168			rs7766436-T	rs7766436	0	7766436	intergenic_variant	0	0.288	2e-12	11.699		0.048	[0.034-0.062] unit increase	Affymetrix [7947838] (imputed)	N	coronary artery disease	http://www.ebi.ac.uk/efo/EFO_0001645	GCST005194	Genome-wide genotyping array
2018-01-29	29212778	van der Harst P	2017-12-06	Circ Res	www.ncbi.nlm.nih.gov/pubmed/29212778	Identification of 64 Novel Genetic Loci Provides an Expanded View on the Genetic Architecture of Coronary Artery Disease.	Coronary artery disease	34,541 cases, 261,984 controls	88,192 cases, 162,544 controls	6p21.1	6	43100632	PTK7	PTK7			ENSG00000112655			rs1034246-T	rs1034246	0	1034246	intron_variant	0	0.255	6e-08	7.22185		0.04	[0.026-0.054] unit decrease	Affymetrix [7947838] (imputed)	N	coronary artery disease	http://www.ebi.ac.uk/efo/EFO_0001645	GCST005194	Genome-wide genotyping array
2018-01-29	29212778	van der Harst P	2017-12-06	Circ Res	www.ncbi.nlm.nih.gov/pubmed/29212778	Identification of 64 Novel Genetic Loci Provides an Expanded View on the Genetic Architecture of Coronary Artery Disease.	Coronary artery disease	34,541 cases, 261,984 controls	88,192 cases, 162,544 controls	6p21.1	6	43791136	VEGFA	VEGFA - LINC02537	ENSG00000112715	ENSG00000283215		4649	53742	rs6905288-A	rs6905288	0	6905288	intergenic_variant	1	0.57	2e-12	11.699		0.045	[0.033-0.057] unit increase	Affymetrix [7947838] (imputed)	N	coronary artery disease	http://www.ebi.ac.uk/efo/EFO_0001645	GCST005194	Genome-wide genotyping array
2018-01-29	29212778	van der Harst P	2017-12-06	Circ Res	www.ncbi.nlm.nih.gov/pubmed/29212778	Identification of 64 Novel Genetic Loci Provides an Expanded View on the Genetic Architecture of Coronary Artery Disease.	Coronary artery disease	34,541 cases, 261,984 controls	88,192 cases, 162,544 controls	9q31.2	9	107763828	intergenic	RNU6-996P - RNU6-1064P	ENSG00000202308	ENSG00000222558		100582	33916	rs2140480-T	rs2140480	0	2140480	intergenic_variant	1	0.281	2e-11	10.699		0.047	[0.033-0.061] unit increase	Affymetrix [7947838] (imputed)	N	coronary artery disease	http://www.ebi.ac.uk/efo/EFO_0001645	GCST005194	Genome-wide genotyping array
2018-01-29	29212778	van der Harst P	2017-12-06	Circ Res	www.ncbi.nlm.nih.gov/pubmed/29212778	Identification of 64 Novel Genetic Loci Provides an Expanded View on the Genetic Architecture of Coronary Artery Disease.	Coronary artery disease	34,541 cases, 261,984 controls	88,192 cases, 162,544 controls	2q35	2	217804502	TNS1	TNS1			ENSG00000079308			rs61741262-T	rs61741262	0	61741262	missense_variant	0	0.893	2e-08	7.69897		0.062	[0.04-0.084] unit increase	Affymetrix [7947838] (imputed)	N	coronary artery disease	http://www.ebi.ac.uk/efo/EFO_0001645	GCST005194	Genome-wide genotyping array
2018-01-29	29212778	van der Harst P	2017-12-06	Circ Res	www.ncbi.nlm.nih.gov/pubmed/29212778	Identification of 64 Novel Genetic Loci Provides an Expanded View on the Genetic Architecture of Coronary Artery Disease.	Coronary artery disease	34,541 cases, 261,984 controls	88,192 cases, 162,544 controls	2q35	2	217869242	TNS1	TNS1			ENSG00000079308			rs112941127-A	rs112941127	0	112941127	intron_variant	0	0.032	3e-08	7.52288		0.108	[0.069-0.147] unit decrease	Affymetrix [7947838] (imputed)	N	coronary artery disease	http://www.ebi.ac.uk/efo/EFO_0001645	GCST005194	Genome-wide genotyping array
2018-01-29	29212778	van der Harst P	2017-12-06	Circ Res	www.ncbi.nlm.nih.gov/pubmed/29212778	Identification of 64 Novel Genetic Loci Provides an Expanded View on the Genetic Architecture of Coronary Artery Disease.	Coronary artery disease	34,541 cases, 261,984 controls	88,192 cases, 162,544 controls	11p15.4	11	9759344	LOC440028, SBF2-AS1, SWAP70	SBF2-AS1, LINC02709			ENSG00000246273, ENSG00000245522			rs10734649-T	rs10734649	0	10734649	regulatory_region_variant	0	0.477	3e-11	10.5229		0.044	[0.03-0.058] unit increase	Affymetrix [7947838] (imputed)	N	coronary artery disease	http://www.ebi.ac.uk/efo/EFO_0001645	GCST005194	Genome-wide genotyping array
2018-01-29	29212778	van der Harst P	2017-12-06	Circ Res	www.ncbi.nlm.nih.gov/pubmed/29212778	Identification of 64 Novel Genetic Loci Provides an Expanded View on the Genetic Architecture of Coronary Artery Disease.	Coronary artery disease	34,541 cases, 261,984 controls	88,192 cases, 162,544 controls	2q22.3	2	144513025	LOC101928455, ZEB2, ZEB2-AS1	ZEB2			ENSG00000169554			rs6740731-A	rs6740731	0	6740731	3_prime_UTR_variant	0	0.176	4e-09	8.39794		0.051	[0.033-0.069] unit increase	Affymetrix [7947838] (imputed)	N	coronary artery disease	http://www.ebi.ac.uk/efo/EFO_0001645	GCST005194	Genome-wide genotyping array
2018-01-29	29212778	van der Harst P	2017-12-06	Circ Res	www.ncbi.nlm.nih.gov/pubmed/29212778	Identification of 64 Novel Genetic Loci Provides an Expanded View on the Genetic Architecture of Coronary Artery Disease.	Coronary artery disease	34,541 cases, 261,984 controls	88,192 cases, 162,544 controls	2q22.3	2	145082088	TEX41	TEX41			ENSG00000226674			rs7604735-T	rs7604735	0	7604735	intergenic_variant	0	0.29	3e-12	11.5229		0.049	[0.035-0.063] unit increase	Affymetrix [7947838] (imputed)	N	coronary artery disease	http://www.ebi.ac.uk/efo/EFO_0001645	GCST005194	Genome-wide genotyping array
2018-01-29	29212778	van der Harst P	2017-12-06	Circ Res	www.ncbi.nlm.nih.gov/pubmed/29212778	Identification of 64 Novel Genetic Loci Provides an Expanded View on the Genetic Architecture of Coronary Artery Disease.	Coronary artery disease	34,541 cases, 261,984 controls	88,192 cases, 162,544 controls	2q22.3	2	145825059	intergenic	RPL6P5 - METAP2P1	ENSG00000214064	ENSG00000234119		487002	1226	rs72862334-A	rs72862334	0	72862334	intergenic_variant	1	0.888	5e-06	5.30103		0.046	[0.026-0.066] unit decrease	Affymetrix [7947838] (imputed)	N	coronary artery disease	http://www.ebi.ac.uk/efo/EFO_0001645	GCST005194	Genome-wide genotyping array
2018-01-29	29212778	van der Harst P	2017-12-06	Circ Res	www.ncbi.nlm.nih.gov/pubmed/29212778	Identification of 64 Novel Genetic Loci Provides an Expanded View on the Genetic Architecture of Coronary Artery Disease.	Coronary artery disease	34,541 cases, 261,984 controls	88,192 cases, 162,544 controls	6p21.33	6	31913954	C2	C2			ENSG00000166278			rs685031-A	rs685031	0	685031	intron_variant	0	0.646	5e-10	9.30103		0.043	[0.029-0.057] unit increase	Affymetrix [7947838] (imputed)	N	coronary artery disease	http://www.ebi.ac.uk/efo/EFO_0001645	GCST005194	Genome-wide genotyping array
2018-01-29	29212778	van der Harst P	2017-12-06	Circ Res	www.ncbi.nlm.nih.gov/pubmed/29212778	Identification of 64 Novel Genetic Loci Provides an Expanded View on the Genetic Architecture of Coronary Artery Disease.	Coronary artery disease	34,541 cases, 261,984 controls	88,192 cases, 162,544 controls	12q22	12	95101265	FGD6	FGD6			ENSG00000180263			rs4762479-T	rs4762479	0	4762479	intron_variant	0	0.079	7e-12	11.1549		0.08	[0.056-0.104] unit decrease	Affymetrix [7947838] (imputed)	N	coronary artery disease	http://www.ebi.ac.uk/efo/EFO_0001645	GCST005194	Genome-wide genotyping array
2018-01-29	29212778	van der Harst P	2017-12-06	Circ Res	www.ncbi.nlm.nih.gov/pubmed/29212778	Identification of 64 Novel Genetic Loci Provides an Expanded View on the Genetic Architecture of Coronary Artery Disease.	Coronary artery disease	34,541 cases, 261,984 controls	88,192 cases, 162,544 controls	1q24.2	1	169183350	NME7	NME7, ATP1B1			ENSG00000143156, ENSG00000143153			rs12753816-T	rs12753816	0	12753816	intron_variant	0	0.323	4e-07	6.39794		0.036	[0.022-0.05] unit decrease	Affymetrix [7947838] (imputed)	N	coronary artery disease	http://www.ebi.ac.uk/efo/EFO_0001645	GCST005194	Genome-wide genotyping array
2018-01-29	29212778	van der Harst P	2017-12-06	Circ Res	www.ncbi.nlm.nih.gov/pubmed/29212778	Identification of 64 Novel Genetic Loci Provides an Expanded View on the Genetic Architecture of Coronary Artery Disease.	Coronary artery disease	34,541 cases, 261,984 controls	88,192 cases, 162,544 controls	6p11.2	6	57241914	intergenic	RAB23 - PRIM2	ENSG00000112210	ENSG00000146143		19607	72891	rs223290-T	rs223290	0	223290	intergenic_variant	1	0.08	1e-11	11		0.089	[0.064-0.114] unit increase	Affymetrix [7947838] (imputed)	N	coronary artery disease	http://www.ebi.ac.uk/efo/EFO_0001645	GCST005194	Genome-wide genotyping array
2018-01-29	29212778	van der Harst P	2017-12-06	Circ Res	www.ncbi.nlm.nih.gov/pubmed/29212778	Identification of 64 Novel Genetic Loci Provides an Expanded View on the Genetic Architecture of Coronary Artery Disease.	Coronary artery disease	34,541 cases, 261,984 controls	88,192 cases, 162,544 controls	16q23.3	16	81870195	PLCG2	PLCG2			ENSG00000197943			rs7342694-T	rs7342694	0	7342694	intron_variant	0	0.398	1e-08	8		0.037	[0.023-0.051] unit increase	Affymetrix [7947838] (imputed)	N	coronary artery disease	http://www.ebi.ac.uk/efo/EFO_0001645	GCST005194	Genome-wide genotyping array
2018-01-29	29212778	van der Harst P	2017-12-06	Circ Res	www.ncbi.nlm.nih.gov/pubmed/29212778	Identification of 64 Novel Genetic Loci Provides an Expanded View on the Genetic Architecture of Coronary Artery Disease.	Coronary artery disease	34,541 cases, 261,984 controls	88,192 cases, 162,544 controls	11p15.4	11	5679844	TRIM5, TRIM22	TRIM5			ENSG00000132256			rs11601507-A	rs11601507	0	11601507	missense_variant	0	0.075	2e-12	11.699		0.084	[0.06-0.108] unit increase	Affymetrix [7947838] (imputed)	N	coronary artery disease	http://www.ebi.ac.uk/efo/EFO_0001645	GCST005194	Genome-wide genotyping array
2018-01-29	29212778	van der Harst P	2017-12-06	Circ Res	www.ncbi.nlm.nih.gov/pubmed/29212778	Identification of 64 Novel Genetic Loci Provides an Expanded View on the Genetic Architecture of Coronary Artery Disease.	Coronary artery disease	34,541 cases, 261,984 controls	88,192 cases, 162,544 controls	5p15.31	5	9552226	SEMA5A, SNHG18, SNORD123	SNHG18			ENSG00000250786			rs17263917-A	rs17263917	0	17263917	intergenic_variant	0	0.143	2e-12	11.699		0.066	[0.048-0.084] unit decrease	Affymetrix [7947838] (imputed)	N	coronary artery disease	http://www.ebi.ac.uk/efo/EFO_0001645	GCST005194	Genome-wide genotyping array
2018-01-29	29212778	van der Harst P	2017-12-06	Circ Res	www.ncbi.nlm.nih.gov/pubmed/29212778	Identification of 64 Novel Genetic Loci Provides an Expanded View on the Genetic Architecture of Coronary Artery Disease.	Coronary artery disease	34,541 cases, 261,984 controls	88,192 cases, 162,544 controls	3q21.2	3	124731234	UMPS	UMPS			ENSG00000114491			rs4678145-C	rs4678145	0	4678145	intron_variant	0	0.128	2e-13	12.699		0.068	[0.05-0.086] unit increase	Affymetrix [7947838] (imputed)	N	coronary artery disease	http://www.ebi.ac.uk/efo/EFO_0001645	GCST005194	Genome-wide genotyping array
2018-01-29	29212778	van der Harst P	2017-12-06	Circ Res	www.ncbi.nlm.nih.gov/pubmed/29212778	Identification of 64 Novel Genetic Loci Provides an Expanded View on the Genetic Architecture of Coronary Artery Disease.	Coronary artery disease	34,541 cases, 261,984 controls	88,192 cases, 162,544 controls	12q13.13	12	54120131	FLJ12825, LOC400043	FAM242C, FLJ12825			ENSG00000250432, ENSG00000249388			rs11170820-C	rs11170820	0	11170820	intergenic_variant	0	0.929	1e-13	13		0.097	[0.072-0.122] unit decrease	Affymetrix [7947838] (imputed)	N	coronary artery disease	http://www.ebi.ac.uk/efo/EFO_0001645	GCST005194	Genome-wide genotyping array
2018-01-29	29212778	van der Harst P	2017-12-06	Circ Res	www.ncbi.nlm.nih.gov/pubmed/29212778	Identification of 64 Novel Genetic Loci Provides an Expanded View on the Genetic Architecture of Coronary Artery Disease.	Coronary artery disease	34,541 cases, 261,984 controls	88,192 cases, 162,544 controls	19p13.11	19	17736035	MAP1S	MAP1S - FCHO1	ENSG00000130479	ENSG00000130475		1522	11683	rs112009435-A	rs112009435	0	112009435	intergenic_variant	1	0.177	6e-13	12.2218		0.06	[0.044-0.076] unit increase	Affymetrix [7947838] (imputed)	N	coronary artery disease	http://www.ebi.ac.uk/efo/EFO_0001645	GCST005194	Genome-wide genotyping array
2018-01-29	29212778	van der Harst P	2017-12-06	Circ Res	www.ncbi.nlm.nih.gov/pubmed/29212778	Identification of 64 Novel Genetic Loci Provides an Expanded View on the Genetic Architecture of Coronary Artery Disease.	Coronary artery disease	34,541 cases, 261,984 controls	88,192 cases, 162,544 controls	19p13.11	19	18350146	PGPEP1	PGPEP1			ENSG00000130517			rs113230003-A	rs113230003	0	113230003	intron_variant	0	0.269	6e-06	5.22185		0.033	[0.019-0.047] unit decrease	Affymetrix [7947838] (imputed)	N	coronary artery disease	http://www.ebi.ac.uk/efo/EFO_0001645	GCST005194	Genome-wide genotyping array
2018-01-29	29212778	van der Harst P	2017-12-06	Circ Res	www.ncbi.nlm.nih.gov/pubmed/29212778	Identification of 64 Novel Genetic Loci Provides an Expanded View on the Genetic Architecture of Coronary Artery Disease.	Coronary artery disease	34,541 cases, 261,984 controls	88,192 cases, 162,544 controls	3q26.31	3	172082466	FNDC3B	FNDC3B			ENSG00000075420			rs4894803-A	rs4894803	0	4894803	intron_variant	0	0.611	2e-06	5.69897		0.031	[0.017-0.045] unit decrease	Affymetrix [7947838] (imputed)	N	coronary artery disease	http://www.ebi.ac.uk/efo/EFO_0001645	GCST005194	Genome-wide genotyping array
2018-01-29	29212778	van der Harst P	2017-12-06	Circ Res	www.ncbi.nlm.nih.gov/pubmed/29212778	Identification of 64 Novel Genetic Loci Provides an Expanded View on the Genetic Architecture of Coronary Artery Disease.	Coronary artery disease	34,541 cases, 261,984 controls	88,192 cases, 162,544 controls	3p25.1	3	14836067	FGD5	FGD5			ENSG00000154783			rs1077534-A	rs1077534	0	1077534	intron_variant	0	0.866	3e-10	9.52288		0.059	[0.041-0.077] unit decrease	Affymetrix [7947838] (imputed)	N	coronary artery disease	http://www.ebi.ac.uk/efo/EFO_0001645	GCST005194	Genome-wide genotyping array
2018-01-29	29212778	van der Harst P	2017-12-06	Circ Res	www.ncbi.nlm.nih.gov/pubmed/29212778	Identification of 64 Novel Genetic Loci Provides an Expanded View on the Genetic Architecture of Coronary Artery Disease.	Coronary artery disease	34,541 cases, 261,984 controls	88,192 cases, 162,544 controls	3p25.1	3	14923130	FGD5	FGD5-AS1, FGD5			ENSG00000225733, ENSG00000154783			rs148880716-A	rs148880716	0	148880716	missense_variant	0	0.001	4e-08	7.39794		0.503	[0.32-0.68] unit increase	Affymetrix [7947838] (imputed)	N	coronary artery disease	http://www.ebi.ac.uk/efo/EFO_0001645	GCST005194	Genome-wide genotyping array
2018-01-29	29212778	van der Harst P	2017-12-06	Circ Res	www.ncbi.nlm.nih.gov/pubmed/29212778	Identification of 64 Novel Genetic Loci Provides an Expanded View on the Genetic Architecture of Coronary Artery Disease.	Coronary artery disease	34,541 cases, 261,984 controls	88,192 cases, 162,544 controls	1p34.3	1	37407990	intergenic	LITATS1			ENSG00000233621			rs190569784-A	rs190569784	0	190569784	intergenic_variant	0	0.012	2e-06	5.69897		0.165	[0.096-0.234] unit decrease	Affymetrix [7947838] (imputed)	N	coronary artery disease	http://www.ebi.ac.uk/efo/EFO_0001645	GCST005194	Genome-wide genotyping array
2018-01-29	29212778	van der Harst P	2017-12-06	Circ Res	www.ncbi.nlm.nih.gov/pubmed/29212778	Identification of 64 Novel Genetic Loci Provides an Expanded View on the Genetic Architecture of Coronary Artery Disease.	Coronary artery disease	34,541 cases, 261,984 controls	88,192 cases, 162,544 controls	1p34.3	1	37995647	FHL3, SF3A3	RNU6-510P - FHL3	ENSG00000212541	ENSG00000183386		4078	1117	rs61776719-A	rs61776719	0	61776719	regulatory_region_variant	1	0.53	1e-09	9		0.041	[0.027-0.055] unit increase	Affymetrix [7947838] (imputed)	N	coronary artery disease	http://www.ebi.ac.uk/efo/EFO_0001645	GCST005194	Genome-wide genotyping array
2018-01-29	29212778	van der Harst P	2017-12-06	Circ Res	www.ncbi.nlm.nih.gov/pubmed/29212778	Identification of 64 Novel Genetic Loci Provides an Expanded View on the Genetic Architecture of Coronary Artery Disease.	Coronary artery disease	34,541 cases, 261,984 controls	88,192 cases, 162,544 controls	7q34	7	139995345	TBXAS1	TBXAS1			ENSG00000059377			rs7795996-A	rs7795996	0	7795996	intron_variant	0	0.657	4e-06	5.39794		0.027	[0.015-0.039] unit increase	Affymetrix [7947838] (imputed)	N	coronary artery disease	http://www.ebi.ac.uk/efo/EFO_0001645	GCST005194	Genome-wide genotyping array
2018-01-29	29212778	van der Harst P	2017-12-06	Circ Res	www.ncbi.nlm.nih.gov/pubmed/29212778	Identification of 64 Novel Genetic Loci Provides an Expanded View on the Genetic Architecture of Coronary Artery Disease.	Coronary artery disease	34,541 cases, 261,984 controls	88,192 cases, 162,544 controls	4q21.1	4	76495474	SHROOM3	SHROOM3			ENSG00000138771			rs12500824-A	rs12500824	0	12500824	intron_variant	0	0.356	4e-10	9.39794		0.036	[0.024-0.048] unit increase	Affymetrix [7947838] (imputed)	N	coronary artery disease	http://www.ebi.ac.uk/efo/EFO_0001645	GCST005194	Genome-wide genotyping array
2018-01-29	29212778	van der Harst P	2017-12-06	Circ Res	www.ncbi.nlm.nih.gov/pubmed/29212778	Identification of 64 Novel Genetic Loci Provides an Expanded View on the Genetic Architecture of Coronary Artery Disease.	Coronary artery disease	34,541 cases, 261,984 controls	88,192 cases, 162,544 controls	4q21.22	4	81665896	intergenic	RASGEF1B			ENSG00000138670			rs11099493-A	rs11099493	0	11099493	intron_variant	0	0.694	5e-10	9.30103		0.043	[0.029-0.057] unit increase	Affymetrix [7947838] (imputed)	N	coronary artery disease	http://www.ebi.ac.uk/efo/EFO_0001645	GCST005194	Genome-wide genotyping array
2018-01-29	29212778	van der Harst P	2017-12-06	Circ Res	www.ncbi.nlm.nih.gov/pubmed/29212778	Identification of 64 Novel Genetic Loci Provides an Expanded View on the Genetic Architecture of Coronary Artery Disease.	Coronary artery disease	34,541 cases, 261,984 controls	88,192 cases, 162,544 controls	6q22.32	6	126395918	CENPW	CENPW - MIR588	ENSG00000203760	ENSG00000207632		47043	88713	rs1591805-A	rs1591805	0	1591805	intergenic_variant	1	0.491	2e-10	9.69897		0.041	[0.027-0.055] unit increase	Affymetrix [7947838] (imputed)	N	coronary artery disease	http://www.ebi.ac.uk/efo/EFO_0001645	GCST005194	Genome-wide genotyping array
2018-01-29	29212778	van der Harst P	2017-12-06	Circ Res	www.ncbi.nlm.nih.gov/pubmed/29212778	Identification of 64 Novel Genetic Loci Provides an Expanded View on the Genetic Architecture of Coronary Artery Disease.	Coronary artery disease	34,541 cases, 261,984 controls	88,192 cases, 162,544 controls	13q13.1	13	32624572	PDS5B	PDS5B			ENSG00000083642			rs11840502-A	rs11840502	0	11840502	intron_variant	0	0.366	1e-09	9		0.04	[0.026-0.054] unit decrease	Affymetrix [7947838] (imputed)	N	coronary artery disease	http://www.ebi.ac.uk/efo/EFO_0001645	GCST005194	Genome-wide genotyping array
2018-01-29	29212778	van der Harst P	2017-12-06	Circ Res	www.ncbi.nlm.nih.gov/pubmed/29212778	Identification of 64 Novel Genetic Loci Provides an Expanded View on the Genetic Architecture of Coronary Artery Disease.	Coronary artery disease	34,541 cases, 261,984 controls	88,192 cases, 162,544 controls	11q22.1	11	100739815	ARHGAP42	ARHGAP42			ENSG00000165895			rs604723-T	rs604723	0	604723	intron_variant	0	0.295	3e-09	8.52288		0.04	[0.026-0.054] unit decrease	Affymetrix [7947838] (imputed)	N	coronary artery disease	http://www.ebi.ac.uk/efo/EFO_0001645	GCST005194	Genome-wide genotyping array
2018-01-29	29212778	van der Harst P	2017-12-06	Circ Res	www.ncbi.nlm.nih.gov/pubmed/29212778	Identification of 64 Novel Genetic Loci Provides an Expanded View on the Genetic Architecture of Coronary Artery Disease.	Coronary artery disease	34,541 cases, 261,984 controls	88,192 cases, 162,544 controls	10q26.13	10	122477982	HTRA1	HTRA1			ENSG00000166033			rs4237540-A	rs4237540	0	4237540	intron_variant	0	0.548	5e-10	9.30103		0.04	[0.028-0.052] unit decrease	Affymetrix [7947838] (imputed)	N	coronary artery disease	http://www.ebi.ac.uk/efo/EFO_0001645	GCST005194	Genome-wide genotyping array
2018-01-29	29212778	van der Harst P	2017-12-06	Circ Res	www.ncbi.nlm.nih.gov/pubmed/29212778	Identification of 64 Novel Genetic Loci Provides an Expanded View on the Genetic Architecture of Coronary Artery Disease.	Coronary artery disease	34,541 cases, 261,984 controls	88,192 cases, 162,544 controls	16q22.2	16	71963890	PKD1L3	PKD1L3			ENSG00000277481			rs8053891-A	rs8053891	0	8053891	intron_variant	0	0.736	3e-06	5.52288		0.03	[0.018-0.042] unit decrease	Affymetrix [7947838] (imputed)	N	coronary artery disease	http://www.ebi.ac.uk/efo/EFO_0001645	GCST005194	Genome-wide genotyping array
2018-01-29	29212778	van der Harst P	2017-12-06	Circ Res	www.ncbi.nlm.nih.gov/pubmed/29212778	Identification of 64 Novel Genetic Loci Provides an Expanded View on the Genetic Architecture of Coronary Artery Disease.	Coronary artery disease	34,541 cases, 261,984 controls	88,192 cases, 162,544 controls	2q24.3	2	164100741	intergenic	FIGN - PRPS1P1	ENSG00000182263	ENSG00000226847		364729	112798	rs12999907-A	rs12999907	0	12999907	intergenic_variant	1	0.819	2e-11	10.699		0.056	[0.04-0.072] unit increase	Affymetrix [7947838] (imputed)	N	coronary artery disease	http://www.ebi.ac.uk/efo/EFO_0001645	GCST005194	Genome-wide genotyping array
2018-01-29	29212778	van der Harst P	2017-12-06	Circ Res	www.ncbi.nlm.nih.gov/pubmed/29212778	Identification of 64 Novel Genetic Loci Provides an Expanded View on the Genetic Architecture of Coronary Artery Disease.	Coronary artery disease	34,541 cases, 261,984 controls	88,192 cases, 162,544 controls	1q21.3	1	151786628	TDRKH	TDRKH			ENSG00000182134			rs4845570-T	rs4845570	0	4845570	intron_variant	0	0.832	8e-11	10.0969		0.058	[0.04-0.076] unit increase	Affymetrix [7947838] (imputed)	N	coronary artery disease	http://www.ebi.ac.uk/efo/EFO_0001645	GCST005194	Genome-wide genotyping array
2018-01-29	29212778	van der Harst P	2017-12-06	Circ Res	www.ncbi.nlm.nih.gov/pubmed/29212778	Identification of 64 Novel Genetic Loci Provides an Expanded View on the Genetic Architecture of Coronary Artery Disease.	Coronary artery disease	34,541 cases, 261,984 controls	88,192 cases, 162,544 controls	13q12.3	13	28423565	FLT1	FLT1			ENSG00000102755			rs9513112-A	rs9513112	0	9513112	intron_variant	0	0.334	1e-09	9		0.04	[0.026-0.054] unit increase	Affymetrix [7947838] (imputed)	N	coronary artery disease	http://www.ebi.ac.uk/efo/EFO_0001645	GCST005194	Genome-wide genotyping array
2018-01-29	29212778	van der Harst P	2017-12-06	Circ Res	www.ncbi.nlm.nih.gov/pubmed/29212778	Identification of 64 Novel Genetic Loci Provides an Expanded View on the Genetic Architecture of Coronary Artery Disease.	Coronary artery disease	34,541 cases, 261,984 controls	88,192 cases, 162,544 controls	13q12.3	13	28753140	intergenic	CYP51A1P2 - POM121L13P	ENSG00000233588	ENSG00000236339		29119	25418	rs117709627-T	rs117709627	0	117709627	intergenic_variant	1	0.028	3e-06	5.52288		0.113	[0.066-0.16] unit decrease	Affymetrix [7947838] (imputed)	N	coronary artery disease	http://www.ebi.ac.uk/efo/EFO_0001645	GCST005194	Genome-wide genotyping array
2018-01-29	29212778	van der Harst P	2017-12-06	Circ Res	www.ncbi.nlm.nih.gov/pubmed/29212778	Identification of 64 Novel Genetic Loci Provides an Expanded View on the Genetic Architecture of Coronary Artery Disease.	Coronary artery disease	34,541 cases, 261,984 controls	88,192 cases, 162,544 controls	3p21.31	3	48137688	intergenic	RPL17P16 - CDC25A	ENSG00000236768	ENSG00000164045		16473	19458	rs12495221-T	rs12495221	0	12495221	intergenic_variant	1	0.656	2e-07	6.69897		0.035	[0.021-0.049] unit increase	Affymetrix [7947838] (imputed)	N	coronary artery disease	http://www.ebi.ac.uk/efo/EFO_0001645	GCST005194	Genome-wide genotyping array
2018-01-29	29212778	van der Harst P	2017-12-06	Circ Res	www.ncbi.nlm.nih.gov/pubmed/29212778	Identification of 64 Novel Genetic Loci Provides an Expanded View on the Genetic Architecture of Coronary Artery Disease.	Coronary artery disease	34,541 cases, 261,984 controls	88,192 cases, 162,544 controls	3p21.31	3	49092945	MIR6890, QARS, QRICH1	QRICH1			ENSG00000198218			rs73082363-T	rs73082363	0	73082363	intron_variant	0	0.89	6e-09	8.22185		0.061	[0.039-0.083] unit increase	Affymetrix [7947838] (imputed)	N	coronary artery disease	http://www.ebi.ac.uk/efo/EFO_0001645	GCST005194	Genome-wide genotyping array
2018-01-29	29212778	van der Harst P	2017-12-06	Circ Res	www.ncbi.nlm.nih.gov/pubmed/29212778	Identification of 64 Novel Genetic Loci Provides an Expanded View on the Genetic Architecture of Coronary Artery Disease.	Coronary artery disease	34,541 cases, 261,984 controls	88,192 cases, 162,544 controls	19p13.2	19	8364439	ANGPTL4, RAB11B-AS1	ANGPTL4			ENSG00000167772			rs116843064-A	rs116843064	0	116843064	missense_variant	0	0.02	1e-11	11		0.161	[0.11-0.21] unit decrease	Affymetrix [7947838] (imputed)	N	coronary artery disease	http://www.ebi.ac.uk/efo/EFO_0001645	GCST005194	Genome-wide genotyping array
2018-01-29	29212778	van der Harst P	2017-12-06	Circ Res	www.ncbi.nlm.nih.gov/pubmed/29212778	Identification of 64 Novel Genetic Loci Provides an Expanded View on the Genetic Architecture of Coronary Artery Disease.	Coronary artery disease	34,541 cases, 261,984 controls	88,192 cases, 162,544 controls	19p13.2	19	8481254	HNRNPM, PRAM1	HNRNPM			ENSG00000099783			rs59372292-T	rs59372292	0	59372292	intron_variant	0	0.22	5e-07	6.30103		0.039	[0.023-0.055] unit increase	Affymetrix [7947838] (imputed)	N	coronary artery disease	http://www.ebi.ac.uk/efo/EFO_0001645	GCST005194	Genome-wide genotyping array
2018-01-29	29212778	van der Harst P	2017-12-06	Circ Res	www.ncbi.nlm.nih.gov/pubmed/29212778	Identification of 64 Novel Genetic Loci Provides an Expanded View on the Genetic Architecture of Coronary Artery Disease.	Coronary artery disease	34,541 cases, 261,984 controls	88,192 cases, 162,544 controls	6p21.31	6	34796205	UHRF1BP1	BLTP3A			ENSG00000065060			rs9469890-T	rs9469890	0	9469890	intron_variant	0	0.142	1e-10	10		0.054	[0.038-0.07] unit increase	Affymetrix [7947838] (imputed)	N	coronary artery disease	http://www.ebi.ac.uk/efo/EFO_0001645	GCST005194	Genome-wide genotyping array
2018-01-29	29212778	van der Harst P	2017-12-06	Circ Res	www.ncbi.nlm.nih.gov/pubmed/29212778	Identification of 64 Novel Genetic Loci Provides an Expanded View on the Genetic Architecture of Coronary Artery Disease.	Coronary artery disease	34,541 cases, 261,984 controls	88,192 cases, 162,544 controls	6p21.31	6	35560913	intergenic	RPS15AP19 - FKBP5	ENSG00000219023	ENSG00000096060		4649	12672	rs113244441-A	rs113244441	0	113244441	intergenic_variant	1	0.09	3e-07	6.52288		0.058	[0.036-0.08] unit decrease	Affymetrix [7947838] (imputed)	N	coronary artery disease	http://www.ebi.ac.uk/efo/EFO_0001645	GCST005194	Genome-wide genotyping array
2018-01-29	29212778	van der Harst P	2017-12-06	Circ Res	www.ncbi.nlm.nih.gov/pubmed/29212778	Identification of 64 Novel Genetic Loci Provides an Expanded View on the Genetic Architecture of Coronary Artery Disease.	Coronary artery disease	34,541 cases, 261,984 controls	88,192 cases, 162,544 controls	10q23.1	10	80491758	TSPAN14	TSPAN14			ENSG00000108219			rs17680741-T	rs17680741	0	17680741	intron_variant	0	0.715	2e-11	10.699		0.047	[0.033-0.061] unit increase	Affymetrix [7947838] (imputed)	N	coronary artery disease	http://www.ebi.ac.uk/efo/EFO_0001645	GCST005194	Genome-wide genotyping array
2018-01-29	29212778	van der Harst P	2017-12-06	Circ Res	www.ncbi.nlm.nih.gov/pubmed/29212778	Identification of 64 Novel Genetic Loci Provides an Expanded View on the Genetic Architecture of Coronary Artery Disease.	Coronary artery disease	34,541 cases, 261,984 controls	88,192 cases, 162,544 controls	20q11.22	20	34861936	GGT7	GGT7			ENSG00000131067			rs11698996-C	rs11698996	0	11698996	intron_variant	0	0.645	2e-07	6.69897		0.034	[0.02-0.048] unit decrease	Affymetrix [7947838] (imputed)	N	coronary artery disease	http://www.ebi.ac.uk/efo/EFO_0001645	GCST005194	Genome-wide genotyping array
2018-01-29	29212778	van der Harst P	2017-12-06	Circ Res	www.ncbi.nlm.nih.gov/pubmed/29212778	Identification of 64 Novel Genetic Loci Provides an Expanded View on the Genetic Architecture of Coronary Artery Disease.	Coronary artery disease	34,541 cases, 261,984 controls	88,192 cases, 162,544 controls	2q32.1	2	187333719	CALCRL	CALCRL-AS1			ENSG00000224063			rs840611-A	rs840611	0	840611	intergenic_variant	0	0.637	2e-06	5.69897		0.032	[0.018-0.046] unit increase	Affymetrix [7947838] (imputed)	N	coronary artery disease	http://www.ebi.ac.uk/efo/EFO_0001645	GCST005194	Genome-wide genotyping array
2018-01-29	29212778	van der Harst P	2017-12-06	Circ Res	www.ncbi.nlm.nih.gov/pubmed/29212778	Identification of 64 Novel Genetic Loci Provides an Expanded View on the Genetic Architecture of Coronary Artery Disease.	Coronary artery disease	34,541 cases, 261,984 controls	88,192 cases, 162,544 controls	8p22	8	18402845	NAT2	NAT2 - PSD3	ENSG00000156006	ENSG00000156011		1627	124458	rs4646248-T	rs4646248	0	4646248	intergenic_variant	1	0.699	2e-07	6.69897		0.032	[0.02-0.044] unit decrease	Affymetrix [7947838] (imputed)	N	coronary artery disease	http://www.ebi.ac.uk/efo/EFO_0001645	GCST005194	Genome-wide genotyping array
2018-01-29	29212778	van der Harst P	2017-12-06	Circ Res	www.ncbi.nlm.nih.gov/pubmed/29212778	Identification of 64 Novel Genetic Loci Provides an Expanded View on the Genetic Architecture of Coronary Artery Disease.	Coronary artery disease	34,541 cases, 261,984 controls	88,192 cases, 162,544 controls	21q21.3	21	29162981	MAP3K7CL	MAP3K7CL			ENSG00000156265			rs73193808-A	rs73193808	0	73193808	intron_variant	0	0.169	5e-09	8.30103		0.049	[0.033-0.065] unit increase	Affymetrix [7947838] (imputed)	N	coronary artery disease	http://www.ebi.ac.uk/efo/EFO_0001645	GCST005194	Genome-wide genotyping array
2018-01-29	29212778	van der Harst P	2017-12-06	Circ Res	www.ncbi.nlm.nih.gov/pubmed/29212778	Identification of 64 Novel Genetic Loci Provides an Expanded View on the Genetic Architecture of Coronary Artery Disease.	Coronary artery disease	34,541 cases, 261,984 controls	88,192 cases, 162,544 controls	17q23.2	17	61165403	BCAS3	BCAS3			ENSG00000141376			rs8079951-A	rs8079951	0	8079951	intron_variant	0	0.787	3e-09	8.52288		0.048	[0.032-0.064] unit decrease	Affymetrix [7947838] (imputed)	N	coronary artery disease	http://www.ebi.ac.uk/efo/EFO_0001645	GCST005194	Genome-wide genotyping array
2018-01-29	29212778	van der Harst P	2017-12-06	Circ Res	www.ncbi.nlm.nih.gov/pubmed/29212778	Identification of 64 Novel Genetic Loci Provides an Expanded View on the Genetic Architecture of Coronary Artery Disease.	Coronary artery disease	34,541 cases, 261,984 controls	88,192 cases, 162,544 controls	6q25.1	6	151239600	AKAP12	RNU6-300P - AKAP12	ENSG00000238616	ENSG00000131016		38156	367	rs6557122-T	rs6557122	0	6557122	regulatory_region_variant	1	0.754	2e-06	5.69897		0.036	[0.02-0.052] unit increase	Affymetrix [7947838] (imputed)	N	coronary artery disease	http://www.ebi.ac.uk/efo/EFO_0001645	GCST005194	Genome-wide genotyping array
2018-01-29	29212778	van der Harst P	2017-12-06	Circ Res	www.ncbi.nlm.nih.gov/pubmed/29212778	Identification of 64 Novel Genetic Loci Provides an Expanded View on the Genetic Architecture of Coronary Artery Disease.	Coronary artery disease	34,541 cases, 261,984 controls	88,192 cases, 162,544 controls	18q21.1	18	49000440	intergenic	SMAD7 - DYM-AS1	ENSG00000101665	ENSG00000264269		49475	21265	rs2337157-A	rs2337157	0	2337157	intergenic_variant	1	0.409	2e-08	7.69897		0.036	[0.022-0.05] unit decrease	Affymetrix [7947838] (imputed)	N	coronary artery disease	http://www.ebi.ac.uk/efo/EFO_0001645	GCST005194	Genome-wide genotyping array
2018-01-29	29212778	van der Harst P	2017-12-06	Circ Res	www.ncbi.nlm.nih.gov/pubmed/29212778	Identification of 64 Novel Genetic Loci Provides an Expanded View on the Genetic Architecture of Coronary Artery Disease.	Coronary artery disease	34,541 cases, 261,984 controls	88,192 cases, 162,544 controls	18q21.1	18	49703347	intergenic	SMUG1P1 - ACAA2	ENSG00000267444	ENSG00000167315		52187	78817	rs9964304-A	rs9964304	0	9964304	intergenic_variant	1	0.714	1e-09	9		0.043	[0.029-0.057] unit decrease	Affymetrix [7947838] (imputed)	N	coronary artery disease	http://www.ebi.ac.uk/efo/EFO_0001645	GCST005194	Genome-wide genotyping array
2018-01-29	29212778	van der Harst P	2017-12-06	Circ Res	www.ncbi.nlm.nih.gov/pubmed/29212778	Identification of 64 Novel Genetic Loci Provides an Expanded View on the Genetic Architecture of Coronary Artery Disease.	Coronary artery disease	34,541 cases, 261,984 controls	88,192 cases, 162,544 controls	17q21.32	17	46829583	intergenic	WNT3			ENSG00000108379			rs8069437-T	rs8069437	0	8069437	intergenic_variant	0	0.214	2e-06	5.69897		0.039	[0.023-0.055] unit increase	Affymetrix [7947838] (imputed)	N	coronary artery disease	http://www.ebi.ac.uk/efo/EFO_0001645	GCST005194	Genome-wide genotyping array
2018-01-29	29212778	van der Harst P	2017-12-06	Circ Res	www.ncbi.nlm.nih.gov/pubmed/29212778	Identification of 64 Novel Genetic Loci Provides an Expanded View on the Genetic Architecture of Coronary Artery Disease.	Coronary artery disease	34,541 cases, 261,984 controls	88,192 cases, 162,544 controls	17q21.32	17	47366128	EFCAB13	EFCAB13-DT, EFCAB13			ENSG00000263293, ENSG00000178852			rs1912483-A	rs1912483	0	1912483	intron_variant	0	0.469	4e-06	5.39794		0.029	[0.017-0.041] unit decrease	Affymetrix [7947838] (imputed)	N	coronary artery disease	http://www.ebi.ac.uk/efo/EFO_0001645	GCST005194	Genome-wide genotyping array
2018-01-29	29212778	van der Harst P	2017-12-06	Circ Res	www.ncbi.nlm.nih.gov/pubmed/29212778	Identification of 64 Novel Genetic Loci Provides an Expanded View on the Genetic Architecture of Coronary Artery Disease.	Coronary artery disease	34,541 cases, 261,984 controls	88,192 cases, 162,544 controls	20q13.32	20	59118574	intergenic	MRPS16P2 - ZNF831	ENSG00000232925	ENSG00000124203		4943	4807	rs236710-T	rs236710	0	236710	intergenic_variant	1	0.816	3e-08	7.52288		0.047	[0.029-0.065] unit decrease	Affymetrix [7947838] (imputed)	N	coronary artery disease	http://www.ebi.ac.uk/efo/EFO_0001645	GCST005194	Genome-wide genotyping array
2018-01-29	29212778	van der Harst P	2017-12-06	Circ Res	www.ncbi.nlm.nih.gov/pubmed/29212778	Identification of 64 Novel Genetic Loci Provides an Expanded View on the Genetic Architecture of Coronary Artery Disease.	Coronary artery disease	34,541 cases, 261,984 controls	88,192 cases, 162,544 controls	16q13	16	56953853	CETP, HERPUD1	HERPUD1 - CETP	ENSG00000051108	ENSG00000087237		8989	8070	rs56228609-T	rs56228609	0	56228609	intergenic_variant	1	0.303	3e-08	7.52288		0.039	[0.025-0.053] unit decrease	Affymetrix [7947838] (imputed)	N	coronary artery disease	http://www.ebi.ac.uk/efo/EFO_0001645	GCST005194	Genome-wide genotyping array
2018-01-29	29212778	van der Harst P	2017-12-06	Circ Res	www.ncbi.nlm.nih.gov/pubmed/29212778	Identification of 64 Novel Genetic Loci Provides an Expanded View on the Genetic Architecture of Coronary Artery Disease.	Coronary artery disease	34,541 cases, 261,984 controls	88,192 cases, 162,544 controls	10q24.33	10	103933886	intergenic	STN1 - SLK	ENSG00000107960	ENSG00000065613		15554	33254	rs4918072-A	rs4918072	0	4918072	intergenic_variant	1	0.272	3e-09	8.52288		0.042	[0.028-0.056] unit increase	Affymetrix [7947838] (imputed)	N	coronary artery disease	http://www.ebi.ac.uk/efo/EFO_0001645	GCST005194	Genome-wide genotyping array
2018-01-29	29212778	van der Harst P	2017-12-06	Circ Res	www.ncbi.nlm.nih.gov/pubmed/29212778	Identification of 64 Novel Genetic Loci Provides an Expanded View on the Genetic Architecture of Coronary Artery Disease.	Coronary artery disease	34,541 cases, 261,984 controls	88,192 cases, 162,544 controls	1p36.32	1	3020251	ACTRT2	TTC34 - ACTRT2	ENSG00000215912	ENSG00000169717		218558	1216	rs10909862-A	rs10909862	0	10909862	intergenic_variant	1	0.789	2e-07	6.69897		0.043	[0.027-0.059] unit increase	Affymetrix [7947838] (imputed)	N	coronary artery disease	http://www.ebi.ac.uk/efo/EFO_0001645	GCST005194	Genome-wide genotyping array
2018-01-29	29212778	van der Harst P	2017-12-06	Circ Res	www.ncbi.nlm.nih.gov/pubmed/29212778	Identification of 64 Novel Genetic Loci Provides an Expanded View on the Genetic Architecture of Coronary Artery Disease.	Coronary artery disease	34,541 cases, 261,984 controls	88,192 cases, 162,544 controls	1p36.32	1	3409348	PRDM16	PRDM16			ENSG00000142611			rs2493298-A	rs2493298	0	2493298	intron_variant	0	0.135	2e-09	8.69897		0.057	[0.037-0.077] unit increase	Affymetrix [7947838] (imputed)	N	coronary artery disease	http://www.ebi.ac.uk/efo/EFO_0001645	GCST005194	Genome-wide genotyping array
2018-01-29	29212778	van der Harst P	2017-12-06	Circ Res	www.ncbi.nlm.nih.gov/pubmed/29212778	Identification of 64 Novel Genetic Loci Provides an Expanded View on the Genetic Architecture of Coronary Artery Disease.	Coronary artery disease	34,541 cases, 261,984 controls	88,192 cases, 162,544 controls	14q32.13	14	94371805	SERPINA1, SERPINA2	SERPINA2 - SERPINA1	ENSG00000258597	ENSG00000197249		5107	4942	rs112635299-T	rs112635299	0	112635299	intergenic_variant	1	0.019	5e-10	9.30103		0.165	[0.11-0.22] unit decrease	Affymetrix [7947838] (imputed)	N	coronary artery disease	http://www.ebi.ac.uk/efo/EFO_0001645	GCST005194	Genome-wide genotyping array
2018-01-29	29212778	van der Harst P	2017-12-06	Circ Res	www.ncbi.nlm.nih.gov/pubmed/29212778	Identification of 64 Novel Genetic Loci Provides an Expanded View on the Genetic Architecture of Coronary Artery Disease.	Coronary artery disease	34,541 cases, 261,984 controls	88,192 cases, 162,544 controls	12p13.31	12	7068568	C1S	C1S			ENSG00000182326			rs11838267-T	rs11838267	0	11838267	intron_variant	0	0.868	1e-09	9		0.058	[0.04-0.076] unit increase	Affymetrix [7947838] (imputed)	N	coronary artery disease	http://www.ebi.ac.uk/efo/EFO_0001645	GCST005194	Genome-wide genotyping array
2018-01-29	29212778	van der Harst P	2017-12-06	Circ Res	www.ncbi.nlm.nih.gov/pubmed/29212778	Identification of 64 Novel Genetic Loci Provides an Expanded View on the Genetic Architecture of Coronary Artery Disease.	Coronary artery disease	34,541 cases, 261,984 controls	88,192 cases, 162,544 controls	14q24.3	14	74980176	intergenic	PGF - EIF2B2	ENSG00000119630	ENSG00000119718		24550	22745	rs10131894-C	rs10131894	0	10131894	intergenic_variant	1	0.453	4e-09	8.39794		0.038	[0.024-0.052] unit decrease	Affymetrix [7947838] (imputed)	N	coronary artery disease	http://www.ebi.ac.uk/efo/EFO_0001645	GCST005194	Genome-wide genotyping array
2018-01-29	29212778	van der Harst P	2017-12-06	Circ Res	www.ncbi.nlm.nih.gov/pubmed/29212778	Identification of 64 Novel Genetic Loci Provides an Expanded View on the Genetic Architecture of Coronary Artery Disease.	Coronary artery disease	34,541 cases, 261,984 controls	88,192 cases, 162,544 controls	9q33.2	9	120977282	C5	C5			ENSG00000106804			rs41311933-T	rs41311933	0	41311933	intron_variant	0	0.088	6e-07	6.22185		0.057	[0.035-0.079] unit decrease	Affymetrix [7947838] (imputed)	N	coronary artery disease	http://www.ebi.ac.uk/efo/EFO_0001645	GCST005194	Genome-wide genotyping array
2018-01-29	29212778	van der Harst P	2017-12-06	Circ Res	www.ncbi.nlm.nih.gov/pubmed/29212778	Identification of 64 Novel Genetic Loci Provides an Expanded View on the Genetic Architecture of Coronary Artery Disease.	Coronary artery disease	34,541 cases, 261,984 controls	88,192 cases, 162,544 controls	6q14.1	6	81993618	intergenic	LINC02542			ENSG00000226453			rs10806235-T	rs10806235	0	10806235	intergenic_variant	0	0.391	1e-08	8		0.037	[0.025-0.049] unit increase	Affymetrix [7947838] (imputed)	N	coronary artery disease	http://www.ebi.ac.uk/efo/EFO_0001645	GCST005194	Genome-wide genotyping array
2018-01-29	29212778	van der Harst P	2017-12-06	Circ Res	www.ncbi.nlm.nih.gov/pubmed/29212778	Identification of 64 Novel Genetic Loci Provides an Expanded View on the Genetic Architecture of Coronary Artery Disease.	Coronary artery disease	34,541 cases, 261,984 controls	88,192 cases, 162,544 controls	11q13.4	11	75447305	GDPD5	GDPD5			ENSG00000158555			rs566818-A	rs566818	0	566818	intron_variant	0	0.314	6e-06	5.22185		0.032	[0.018-0.046] unit increase	Affymetrix [7947838] (imputed)	N	coronary artery disease	http://www.ebi.ac.uk/efo/EFO_0001645	GCST005194	Genome-wide genotyping array
2018-01-29	29212778	van der Harst P	2017-12-06	Circ Res	www.ncbi.nlm.nih.gov/pubmed/29212778	Identification of 64 Novel Genetic Loci Provides an Expanded View on the Genetic Architecture of Coronary Artery Disease.	Coronary artery disease	34,541 cases, 261,984 controls	88,192 cases, 162,544 controls	11q13.5	11	75573289	SERPINH1	SERPINH1 - MAP6	ENSG00000149257	ENSG00000171533		506	13629	rs659418-T	rs659418	0	659418	intergenic_variant	1	0.846	4e-09	8.39794		0.053	[0.035-0.071] unit increase	Affymetrix [7947838] (imputed)	N	coronary artery disease	http://www.ebi.ac.uk/efo/EFO_0001645	GCST005194	Genome-wide genotyping array
2018-01-29	29212778	van der Harst P	2017-12-06	Circ Res	www.ncbi.nlm.nih.gov/pubmed/29212778	Identification of 64 Novel Genetic Loci Provides an Expanded View on the Genetic Architecture of Coronary Artery Disease.	Coronary artery disease	34,541 cases, 261,984 controls	88,192 cases, 162,544 controls	17q21.2	17	42111440	DHX58, KAT2A	DHX58			ENSG00000108771			rs34891485-T	rs34891485	0	34891485	missense_variant	0	0.95	3e-07	6.52288		0.074	[0.047-0.101] unit decrease	Affymetrix [7947838] (imputed)	N	coronary artery disease	http://www.ebi.ac.uk/efo/EFO_0001645	GCST005194	Genome-wide genotyping array
2018-01-29	29212778	van der Harst P	2017-12-06	Circ Res	www.ncbi.nlm.nih.gov/pubmed/29212778	Identification of 64 Novel Genetic Loci Provides an Expanded View on the Genetic Architecture of Coronary Artery Disease.	Coronary artery disease	34,541 cases, 261,984 controls	88,192 cases, 162,544 controls	17q21.31	17	43021069	IFI35, RND2, VAT1	VAT1			ENSG00000108828			rs9912587-A	rs9912587	0	9912587	intron_variant	0	0.177	6e-07	6.22185		0.043	[0.025-0.061] unit increase	Affymetrix [7947838] (imputed)	N	coronary artery disease	http://www.ebi.ac.uk/efo/EFO_0001645	GCST005194	Genome-wide genotyping array
2018-01-29	29212778	van der Harst P	2017-12-06	Circ Res	www.ncbi.nlm.nih.gov/pubmed/29212778	Identification of 64 Novel Genetic Loci Provides an Expanded View on the Genetic Architecture of Coronary Artery Disease.	Coronary artery disease	34,541 cases, 261,984 controls	88,192 cases, 162,544 controls	1p13.2	1	115212576	intergenic	LINC01765 - NGF-AS1	ENSG00000233730	ENSG00000228035		79410	16750	rs12136712-A	rs12136712	0	12136712	intergenic_variant	1	0.302	4e-06	5.39794		0.032	[0.018-0.046] unit decrease	Affymetrix [7947838] (imputed)	N	coronary artery disease	http://www.ebi.ac.uk/efo/EFO_0001645	GCST005194	Genome-wide genotyping array
2018-01-29	29212778	van der Harst P	2017-12-06	Circ Res	www.ncbi.nlm.nih.gov/pubmed/29212778	Identification of 64 Novel Genetic Loci Provides an Expanded View on the Genetic Architecture of Coronary Artery Disease.	Coronary artery disease	34,541 cases, 261,984 controls	88,192 cases, 162,544 controls	17q11.2	17	29608670	ANKRD13B, CORO6	ANKRD13B, ABHD15-AS1			ENSG00000198720, ENSG00000264031			rs7220401-T	rs7220401	0	7220401	intron_variant	0	0.522	5e-10	9.30103		0.04	[0.028-0.052] unit decrease	Affymetrix [7947838] (imputed)	N	coronary artery disease	http://www.ebi.ac.uk/efo/EFO_0001645	GCST005194	Genome-wide genotyping array
2018-01-29	29212778	van der Harst P	2017-12-06	Circ Res	www.ncbi.nlm.nih.gov/pubmed/29212778	Identification of 64 Novel Genetic Loci Provides an Expanded View on the Genetic Architecture of Coronary Artery Disease.	Coronary artery disease	34,541 cases, 261,984 controls	88,192 cases, 162,544 controls	19p13.11	19	18479133	ELL	ELL			ENSG00000105656			rs11670056-T	rs11670056	0	11670056	intron_variant	0	0.071	4e-12	11.3979		0.088	[0.063-0.113] unit increase	Affymetrix [7947838] (imputed)	N	coronary artery disease	http://www.ebi.ac.uk/efo/EFO_0001645	GCST005194	Genome-wide genotyping array
2018-01-29	29212778	van der Harst P	2017-12-06	Circ Res	www.ncbi.nlm.nih.gov/pubmed/29212778	Identification of 64 Novel Genetic Loci Provides an Expanded View on the Genetic Architecture of Coronary Artery Disease.	Coronary artery disease	34,541 cases, 261,984 controls	88,192 cases, 162,544 controls	12p12.2	12	20067099	LOC100506393	TCP1P3 - LINC02468	ENSG00000256849	ENSG00000256499		124081	53881	rs10841443-C	rs10841443	0	10841443	intergenic_variant	1	0.34	8e-14	13.0969		0.051	[0.037-0.065] unit decrease	Affymetrix [7947838] (imputed)	N	coronary artery disease	http://www.ebi.ac.uk/efo/EFO_0001645	GCST005194	Genome-wide genotyping array
2018-01-29	29212778	van der Harst P	2017-12-06	Circ Res	www.ncbi.nlm.nih.gov/pubmed/29212778	Identification of 64 Novel Genetic Loci Provides an Expanded View on the Genetic Architecture of Coronary Artery Disease.	Coronary artery disease	34,541 cases, 261,984 controls	88,192 cases, 162,544 controls	8p21.3	8	19928145	intergenic	LPL			ENSG00000175445			rs7011846-A	rs7011846	0	7011846	TF_binding_site_variant	0	0.035	4e-09	8.39794		0.113	[0.076-0.15] unit increase	Affymetrix [7947838] (imputed)	N	coronary artery disease	http://www.ebi.ac.uk/efo/EFO_0001645	GCST005194	Genome-wide genotyping array
2018-01-29	29212778	van der Harst P	2017-12-06	Circ Res	www.ncbi.nlm.nih.gov/pubmed/29212778	Identification of 64 Novel Genetic Loci Provides an Expanded View on the Genetic Architecture of Coronary Artery Disease.	Coronary artery disease	34,541 cases, 261,984 controls	88,192 cases, 162,544 controls	8p21.3	8	19967156	LPL	LPL			ENSG00000175445			rs15285-T	rs15285	0	15285	3_prime_UTR_variant	0	0.29	8e-14	13.0969		0.052	[0.038-0.066] unit decrease	Affymetrix [7947838] (imputed)	N	coronary artery disease	http://www.ebi.ac.uk/efo/EFO_0001645	GCST005194	Genome-wide genotyping array
2018-01-29	29212778	van der Harst P	2017-12-06	Circ Res	www.ncbi.nlm.nih.gov/pubmed/29212778	Identification of 64 Novel Genetic Loci Provides an Expanded View on the Genetic Architecture of Coronary Artery Disease.	Coronary artery disease	34,541 cases, 261,984 controls	88,192 cases, 162,544 controls	8p21.3	8	20070649	intergenic	LPL - RPL30P9	ENSG00000175445	ENSG00000242709		103390	42694	rs10106652-A	rs10106652	0	10106652	intergenic_variant	1	0.273	7e-11	10.1549		0.048	[0.034-0.062] unit decrease	Affymetrix [7947838] (imputed)	N	coronary artery disease	http://www.ebi.ac.uk/efo/EFO_0001645	GCST005194	Genome-wide genotyping array
2018-01-29	29212778	van der Harst P	2017-12-06	Circ Res	www.ncbi.nlm.nih.gov/pubmed/29212778	Identification of 64 Novel Genetic Loci Provides an Expanded View on the Genetic Architecture of Coronary Artery Disease.	Coronary artery disease	34,541 cases, 261,984 controls	88,192 cases, 162,544 controls	3q25.2	3	154337010	GPR149	GPR149			ENSG00000174948			rs701145-T	rs701145	0	701145	3_prime_UTR_variant	0	0.143	4e-14	13.3979		0.072	[0.054-0.09] unit decrease	Affymetrix [7947838] (imputed)	N	coronary artery disease	http://www.ebi.ac.uk/efo/EFO_0001645	GCST005194	Genome-wide genotyping array
2018-01-29	29212778	van der Harst P	2017-12-06	Circ Res	www.ncbi.nlm.nih.gov/pubmed/29212778	Identification of 64 Novel Genetic Loci Provides an Expanded View on the Genetic Architecture of Coronary Artery Disease.	Coronary artery disease	34,541 cases, 261,984 controls	88,192 cases, 162,544 controls	4q21.21	4	80259918	FGF5	PRDM8 - FGF5	ENSG00000152784	ENSG00000138675		55589	6721	rs10857147-A	rs10857147	0	10857147	intergenic_variant	1	0.722	1e-14	14		0.055	[0.041-0.069] unit decrease	Affymetrix [7947838] (imputed)	N	coronary artery disease	http://www.ebi.ac.uk/efo/EFO_0001645	GCST005194	Genome-wide genotyping array
2018-01-29	29212778	van der Harst P	2017-12-06	Circ Res	www.ncbi.nlm.nih.gov/pubmed/29212778	Identification of 64 Novel Genetic Loci Provides an Expanded View on the Genetic Architecture of Coronary Artery Disease.	Coronary artery disease	34,541 cases, 261,984 controls	88,192 cases, 162,544 controls	11q23.3	11	116778201	BUD13, ZPR1	ZPR1			ENSG00000109917			rs964184-C	rs964184	0	964184	3_prime_UTR_variant	0	0.861	8e-15	14.0969		0.071	[0.053-0.089] unit decrease	Affymetrix [7947838] (imputed)	N	coronary artery disease	http://www.ebi.ac.uk/efo/EFO_0001645	GCST005194	Genome-wide genotyping array
2018-01-29	29212778	van der Harst P	2017-12-06	Circ Res	www.ncbi.nlm.nih.gov/pubmed/29212778	Identification of 64 Novel Genetic Loci Provides an Expanded View on the Genetic Architecture of Coronary Artery Disease.	Coronary artery disease	34,541 cases, 261,984 controls	88,192 cases, 162,544 controls	10q24.32	10	102938024	CNNM2	CNNM2			ENSG00000148842			rs12414777-T	rs12414777	0	12414777	intron_variant	0	0.201	2e-12	11.699		0.055	[0.039-0.071] unit decrease	Affymetrix [7947838] (imputed)	N	coronary artery disease	http://www.ebi.ac.uk/efo/EFO_0001645	GCST005194	Genome-wide genotyping array
2018-01-29	29212778	van der Harst P	2017-12-06	Circ Res	www.ncbi.nlm.nih.gov/pubmed/29212778	Identification of 64 Novel Genetic Loci Provides an Expanded View on the Genetic Architecture of Coronary Artery Disease.	Coronary artery disease	34,541 cases, 261,984 controls	88,192 cases, 162,544 controls	3q22.3	3	136384425	STAG1	STAG1			ENSG00000118007			rs655720-T	rs655720	0	655720	intron_variant	0	0.72	8e-12	11.0969		0.049	[0.035-0.063] unit increase	Affymetrix [7947838] (imputed)	N	coronary artery disease	http://www.ebi.ac.uk/efo/EFO_0001645	GCST005194	Genome-wide genotyping array
2018-01-29	29212778	van der Harst P	2017-12-06	Circ Res	www.ncbi.nlm.nih.gov/pubmed/29212778	Identification of 64 Novel Genetic Loci Provides an Expanded View on the Genetic Architecture of Coronary Artery Disease.	Coronary artery disease	34,541 cases, 261,984 controls	88,192 cases, 162,544 controls	4q27	4	119988346	intergenic	LINC02502 - MAD2L1	ENSG00000250392	ENSG00000164109		24048	67277	rs7678555-A	rs7678555	0	7678555	intergenic_variant	1	0.717	3e-15	14.5229		0.056	[0.042-0.07] unit decrease	Affymetrix [7947838] (imputed)	N	coronary artery disease	http://www.ebi.ac.uk/efo/EFO_0001645	GCST005194	Genome-wide genotyping array
2018-01-29	29212778	van der Harst P	2017-12-06	Circ Res	www.ncbi.nlm.nih.gov/pubmed/29212778	Identification of 64 Novel Genetic Loci Provides an Expanded View on the Genetic Architecture of Coronary Artery Disease.	Coronary artery disease	34,541 cases, 261,984 controls	88,192 cases, 162,544 controls	12q21.33	12	89625401	ATP2B1	ATP2B1			ENSG00000070961			rs57481061-C	rs57481061	0	57481061	intron_variant	0	0.825	9e-14	13.0458		0.061	[0.045-0.077] unit decrease	Affymetrix [7947838] (imputed)	N	coronary artery disease	http://www.ebi.ac.uk/efo/EFO_0001645	GCST005194	Genome-wide genotyping array
2018-01-29	29212778	van der Harst P	2017-12-06	Circ Res	www.ncbi.nlm.nih.gov/pubmed/29212778	Identification of 64 Novel Genetic Loci Provides an Expanded View on the Genetic Architecture of Coronary Artery Disease.	Coronary artery disease	34,541 cases, 261,984 controls	88,192 cases, 162,544 controls	2p24.1	2	19742712	intergenic	LINC01808 - CISD1P1	ENSG00000237992	ENSG00000213403		222610	83537	rs16986953-A	rs16986953	0	16986953	intergenic_variant	1	0.116	1e-15	15		0.086	[0.064-0.108] unit increase	Affymetrix [7947838] (imputed)	N	coronary artery disease	http://www.ebi.ac.uk/efo/EFO_0001645	GCST005194	Genome-wide genotyping array
2018-01-29	29212778	van der Harst P	2017-12-06	Circ Res	www.ncbi.nlm.nih.gov/pubmed/29212778	Identification of 64 Novel Genetic Loci Provides an Expanded View on the Genetic Architecture of Coronary Artery Disease.	Coronary artery disease	34,541 cases, 261,984 controls	88,192 cases, 162,544 controls	16q23.1	16	75428157	CFDP1	CFDP1			ENSG00000153774			rs12930452-A	rs12930452	0	12930452	intron_variant	0	0.422	1e-15	15		0.052	[0.038-0.066] unit decrease	Affymetrix [7947838] (imputed)	N	coronary artery disease	http://www.ebi.ac.uk/efo/EFO_0001645	GCST005194	Genome-wide genotyping array
2018-01-29	29212778	van der Harst P	2017-12-06	Circ Res	www.ncbi.nlm.nih.gov/pubmed/29212778	Identification of 64 Novel Genetic Loci Provides an Expanded View on the Genetic Architecture of Coronary Artery Disease.	Coronary artery disease	34,541 cases, 261,984 controls	88,192 cases, 162,544 controls	1q21.3	1	154455807	IL6R	IL6R			ENSG00000160712			rs12133641-A	rs12133641	0	12133641	intron_variant	0	0.603	3e-11	10.5229		0.043	[0.029-0.057] unit increase	Affymetrix [7947838] (imputed)	N	coronary artery disease	http://www.ebi.ac.uk/efo/EFO_0001645	GCST005194	Genome-wide genotyping array
2018-01-29	29212778	van der Harst P	2017-12-06	Circ Res	www.ncbi.nlm.nih.gov/pubmed/29212778	Identification of 64 Novel Genetic Loci Provides an Expanded View on the Genetic Architecture of Coronary Artery Disease.	Coronary artery disease	34,541 cases, 261,984 controls	88,192 cases, 162,544 controls	14q32.2	14	99682624	CYP46A1, HHIPL1, MIR5698	HHIPL1 - CYP46A1	ENSG00000182218	ENSG00000036530		2055	1674	rs8003602-T	rs8003602	0	8003602	regulatory_region_variant	1	0.269	5e-16	15.301		0.061	[0.045-0.077] unit decrease	Affymetrix [7947838] (imputed)	N	coronary artery disease	http://www.ebi.ac.uk/efo/EFO_0001645	GCST005194	Genome-wide genotyping array
2018-01-29	29212778	van der Harst P	2017-12-06	Circ Res	www.ncbi.nlm.nih.gov/pubmed/29212778	Identification of 64 Novel Genetic Loci Provides an Expanded View on the Genetic Architecture of Coronary Artery Disease.	Coronary artery disease	34,541 cases, 261,984 controls	88,192 cases, 162,544 controls	14q32.2	14	99892957	EML1	EML1			ENSG00000066629			rs10131519-T	rs10131519	0	10131519	intron_variant	0	0.801	4e-08	7.39794		0.043	[0.027-0.059] unit decrease	Affymetrix [7947838] (imputed)	N	coronary artery disease	http://www.ebi.ac.uk/efo/EFO_0001645	GCST005194	Genome-wide genotyping array
2018-01-29	29212778	van der Harst P	2017-12-06	Circ Res	www.ncbi.nlm.nih.gov/pubmed/29212778	Identification of 64 Novel Genetic Loci Provides an Expanded View on the Genetic Architecture of Coronary Artery Disease.	Coronary artery disease	34,541 cases, 261,984 controls	88,192 cases, 162,544 controls	17q21.32	17	48960409	GIP	GIP			ENSG00000159224			rs7214663-A	rs7214663	0	7214663	intron_variant	0	0.568	6e-09	8.22185		0.053	[0.035-0.071] unit decrease	Affymetrix [7947838] (imputed)	N	coronary artery disease	http://www.ebi.ac.uk/efo/EFO_0001645	GCST005194	Genome-wide genotyping array
2018-01-29	29212778	van der Harst P	2017-12-06	Circ Res	www.ncbi.nlm.nih.gov/pubmed/29212778	Identification of 64 Novel Genetic Loci Provides an Expanded View on the Genetic Architecture of Coronary Artery Disease.	Coronary artery disease	34,541 cases, 261,984 controls	88,192 cases, 162,544 controls	17q21.32	17	49148374	B4GALNT2	B4GALNT2			ENSG00000167080			rs191896574-T	rs191896574	0	191896574	intron_variant	0	0.982	4e-09	8.39794		0.162	[0.11-0.22] unit increase	Affymetrix [7947838] (imputed)	N	coronary artery disease	http://www.ebi.ac.uk/efo/EFO_0001645	GCST005194	Genome-wide genotyping array
2018-01-29	29212778	van der Harst P	2017-12-06	Circ Res	www.ncbi.nlm.nih.gov/pubmed/29212778	Identification of 64 Novel Genetic Loci Provides an Expanded View on the Genetic Architecture of Coronary Artery Disease.	Coronary artery disease	34,541 cases, 261,984 controls	88,192 cases, 162,544 controls	17q21.33	17	49412740	PHB	ZNF652-AS1, PHB1			ENSG00000248714, ENSG00000167085			rs7502499-A	rs7502499	0	7502499	intron_variant	0	0.311	1e-12	12		0.043	[0.031-0.055] unit increase	Affymetrix [7947838] (imputed)	N	coronary artery disease	http://www.ebi.ac.uk/efo/EFO_0001645	GCST005194	Genome-wide genotyping array
2018-01-29	29212778	van der Harst P	2017-12-06	Circ Res	www.ncbi.nlm.nih.gov/pubmed/29212778	Identification of 64 Novel Genetic Loci Provides an Expanded View on the Genetic Architecture of Coronary Artery Disease.	Coronary artery disease	34,541 cases, 261,984 controls	88,192 cases, 162,544 controls	16q23.3	16	83012185	CDH13	CDH13			ENSG00000140945			rs7500448-A	rs7500448	0	7500448	intron_variant	0	0.761	2e-16	15.699		0.063	[0.047-0.079] unit increase	Affymetrix [7947838] (imputed)	N	coronary artery disease	http://www.ebi.ac.uk/efo/EFO_0001645	GCST005194	Genome-wide genotyping array
2018-01-29	29212778	van der Harst P	2017-12-06	Circ Res	www.ncbi.nlm.nih.gov/pubmed/29212778	Identification of 64 Novel Genetic Loci Provides an Expanded View on the Genetic Architecture of Coronary Artery Disease.	Coronary artery disease	34,541 cases, 261,984 controls	88,192 cases, 162,544 controls	17p13.3	17	2129018	SMG6	SMG6			ENSG00000070366			rs62068034-A	rs62068034	0	62068034	intron_variant	0	0.983	5e-07	6.30103		0.118	[0.071-0.165] unit decrease	Affymetrix [7947838] (imputed)	N	coronary artery disease	http://www.ebi.ac.uk/efo/EFO_0001645	GCST005194	Genome-wide genotyping array
2018-01-29	29212778	van der Harst P	2017-12-06	Circ Res	www.ncbi.nlm.nih.gov/pubmed/29212778	Identification of 64 Novel Genetic Loci Provides an Expanded View on the Genetic Architecture of Coronary Artery Disease.	Coronary artery disease	34,541 cases, 261,984 controls	88,192 cases, 162,544 controls	17p13.3	17	2145419	SMG6	SMG6			ENSG00000070366			rs7209460-T	rs7209460	0	7209460	intron_variant	0	0.688	1e-14	14		0.053	[0.039-0.067] unit increase	Affymetrix [7947838] (imputed)	N	coronary artery disease	http://www.ebi.ac.uk/efo/EFO_0001645	GCST005194	Genome-wide genotyping array
2018-01-29	29212778	van der Harst P	2017-12-06	Circ Res	www.ncbi.nlm.nih.gov/pubmed/29212778	Identification of 64 Novel Genetic Loci Provides an Expanded View on the Genetic Architecture of Coronary Artery Disease.	Coronary artery disease	34,541 cases, 261,984 controls	88,192 cases, 162,544 controls	19q13.2	19	41319286	CCDC97	CCDC97, TGFB1			ENSG00000142039, ENSG00000105329			rs73045269-T	rs73045269	0	73045269	intron_variant	0	0.153	1e-14	14		0.07	[0.052-0.088] unit increase	Affymetrix [7947838] (imputed)	N	coronary artery disease	http://www.ebi.ac.uk/efo/EFO_0001645	GCST005194	Genome-wide genotyping array
2018-01-29	29212778	van der Harst P	2017-12-06	Circ Res	www.ncbi.nlm.nih.gov/pubmed/29212778	Identification of 64 Novel Genetic Loci Provides an Expanded View on the Genetic Architecture of Coronary Artery Disease.	Coronary artery disease	34,541 cases, 261,984 controls	88,192 cases, 162,544 controls	19q13.2	19	41345604	B9D2, TGFB1	TGFB1			ENSG00000105329			rs4803455-A	rs4803455	0	4803455	intron_variant	0	0.493	4e-17	16.3979		0.054	[0.042-0.066] unit decrease	Affymetrix [7947838] (imputed)	N	coronary artery disease	http://www.ebi.ac.uk/efo/EFO_0001645	GCST005194	Genome-wide genotyping array
2018-01-29	29212778	van der Harst P	2017-12-06	Circ Res	www.ncbi.nlm.nih.gov/pubmed/29212778	Identification of 64 Novel Genetic Loci Provides an Expanded View on the Genetic Architecture of Coronary Artery Disease.	Coronary artery disease	34,541 cases, 261,984 controls	88,192 cases, 162,544 controls	15q22.33	15	67157967	SMAD3	SMAD3			ENSG00000166949			rs17228058-A	rs17228058	0	17228058	intron_variant	0	0.781	4e-17	16.3979		0.066	[0.05-0.082] unit increase	Affymetrix [7947838] (imputed)	N	coronary artery disease	http://www.ebi.ac.uk/efo/EFO_0001645	GCST005194	Genome-wide genotyping array
2018-01-29	29212778	van der Harst P	2017-12-06	Circ Res	www.ncbi.nlm.nih.gov/pubmed/29212778	Identification of 64 Novel Genetic Loci Provides an Expanded View on the Genetic Architecture of Coronary Artery Disease.	Coronary artery disease	34,541 cases, 261,984 controls	88,192 cases, 162,544 controls	5q31.3	5	143137332	ARHGAP26	ARHGAP26			ENSG00000145819			rs246600-T	rs246600	0	246600	intron_variant	0	0.464	2e-17	16.699		0.048	[0.036-0.06] unit increase	Affymetrix [7947838] (imputed)	N	coronary artery disease	http://www.ebi.ac.uk/efo/EFO_0001645	GCST005194	Genome-wide genotyping array
2018-01-29	29212778	van der Harst P	2017-12-06	Circ Res	www.ncbi.nlm.nih.gov/pubmed/29212778	Identification of 64 Novel Genetic Loci Provides an Expanded View on the Genetic Architecture of Coronary Artery Disease.	Coronary artery disease	34,541 cases, 261,984 controls	88,192 cases, 162,544 controls	2p24.1	2	21196778	intergenic	TDRD15 - NUTF2P8	ENSG00000218819	ENSG00000270654		52410	165514	rs10221742-A	rs10221742	0	10221742	intergenic_variant	1	0.237	2e-12	11.699		0.054	[0.038-0.07] unit decrease	Affymetrix [7947838] (imputed)	N	coronary artery disease	http://www.ebi.ac.uk/efo/EFO_0001645	GCST005194	Genome-wide genotyping array
2018-01-29	29212778	van der Harst P	2017-12-06	Circ Res	www.ncbi.nlm.nih.gov/pubmed/29212778	Identification of 64 Novel Genetic Loci Provides an Expanded View on the Genetic Architecture of Coronary Artery Disease.	Coronary artery disease	34,541 cases, 261,984 controls	88,192 cases, 162,544 controls	10p11.23	10	30028144	KIAA1462	JCAD			ENSG00000165757			rs9337951-A	rs9337951	0	9337951	synonymous_variant	0	0.315	1e-17	17		0.062	[0.048-0.076] unit increase	Affymetrix [7947838] (imputed)	N	coronary artery disease	http://www.ebi.ac.uk/efo/EFO_0001645	GCST005194	Genome-wide genotyping array
2018-01-29	29212778	van der Harst P	2017-12-06	Circ Res	www.ncbi.nlm.nih.gov/pubmed/29212778	Identification of 64 Novel Genetic Loci Provides an Expanded View on the Genetic Architecture of Coronary Artery Disease.	Coronary artery disease	34,541 cases, 261,984 controls	88,192 cases, 162,544 controls	3q22.3	3	138403078	MRAS	MRAS			ENSG00000158186			rs3732837-A	rs3732837	0	3732837	3_prime_UTR_variant	0	0.849	5e-16	15.301		0.063	[0.047-0.079] unit decrease	Affymetrix [7947838] (imputed)	N	coronary artery disease	http://www.ebi.ac.uk/efo/EFO_0001645	GCST005194	Genome-wide genotyping array
2018-01-29	29212778	van der Harst P	2017-12-06	Circ Res	www.ncbi.nlm.nih.gov/pubmed/29212778	Identification of 64 Novel Genetic Loci Provides an Expanded View on the Genetic Architecture of Coronary Artery Disease.	Coronary artery disease	34,541 cases, 261,984 controls	88,192 cases, 162,544 controls	12q24.31	12	120978847	HNF1A, HNF1A-AS1	HNF1A, HNF1A-AS1			ENSG00000135100, ENSG00000241388			rs1169288-A	rs1169288	0	1169288	missense_variant	0	0.67	8e-19	18.0969		0.054	[0.042-0.066] unit decrease	Affymetrix [7947838] (imputed)	N	coronary artery disease	http://www.ebi.ac.uk/efo/EFO_0001645	GCST005194	Genome-wide genotyping array
2018-01-29	29212778	van der Harst P	2017-12-06	Circ Res	www.ncbi.nlm.nih.gov/pubmed/29212778	Identification of 64 Novel Genetic Loci Provides an Expanded View on the Genetic Architecture of Coronary Artery Disease.	Coronary artery disease	34,541 cases, 261,984 controls	88,192 cases, 162,544 controls	2p21	2	43334790	THADA	THADA			ENSG00000115970			rs6740322-A	rs6740322	0	6740322	intron_variant	0	0.801	5e-07	6.30103		0.04	[0.024-0.056] unit decrease	Affymetrix [7947838] (imputed)	N	coronary artery disease	http://www.ebi.ac.uk/efo/EFO_0001645	GCST005194	Genome-wide genotyping array
2018-01-29	29212778	van der Harst P	2017-12-06	Circ Res	www.ncbi.nlm.nih.gov/pubmed/29212778	Identification of 64 Novel Genetic Loci Provides an Expanded View on the Genetic Architecture of Coronary Artery Disease.	Coronary artery disease	34,541 cases, 261,984 controls	88,192 cases, 162,544 controls	2p21	2	43845437	ABCG5, ABCG8	ABCG8			ENSG00000143921			rs4299376-T	rs4299376	0	4299376	intron_variant	0	0.684	5e-17	16.301		0.057	[0.043-0.071] unit decrease	Affymetrix [7947838] (imputed)	N	coronary artery disease	http://www.ebi.ac.uk/efo/EFO_0001645	GCST005194	Genome-wide genotyping array
2018-01-29	29212778	van der Harst P	2017-12-06	Circ Res	www.ncbi.nlm.nih.gov/pubmed/29212778	Identification of 64 Novel Genetic Loci Provides an Expanded View on the Genetic Architecture of Coronary Artery Disease.	Coronary artery disease	34,541 cases, 261,984 controls	88,192 cases, 162,544 controls	2q35	2	215435759	FN1	FN1-DT, FN1			ENSG00000230695, ENSG00000115414			rs1250259-A	rs1250259	0	1250259	missense_variant	0	0.726	5e-11	10.301		0.048	[0.034-0.062] unit decrease	Affymetrix [7947838] (imputed)	N	coronary artery disease	http://www.ebi.ac.uk/efo/EFO_0001645	GCST005194	Genome-wide genotyping array
2018-01-29	29212778	van der Harst P	2017-12-06	Circ Res	www.ncbi.nlm.nih.gov/pubmed/29212778	Identification of 64 Novel Genetic Loci Provides an Expanded View on the Genetic Architecture of Coronary Artery Disease.	Coronary artery disease	34,541 cases, 261,984 controls	88,192 cases, 162,544 controls	9q34.2	9	133279294	ABO	ABO - Y_RNA	ENSG00000175164	ENSG00000223023		3270	58434	rs495828-T	rs495828	0	495828	intergenic_variant	1	0.202	9e-12	11.0458		0.06	[0.042-0.078] unit increase	Affymetrix [7947838] (imputed)	N	coronary artery disease	http://www.ebi.ac.uk/efo/EFO_0001645	GCST005194	Genome-wide genotyping array
2018-01-29	29212778	van der Harst P	2017-12-06	Circ Res	www.ncbi.nlm.nih.gov/pubmed/29212778	Identification of 64 Novel Genetic Loci Provides an Expanded View on the Genetic Architecture of Coronary Artery Disease.	Coronary artery disease	34,541 cases, 261,984 controls	88,192 cases, 162,544 controls	12q24.31	12	124831509	SCARB1	SCARB1			ENSG00000073060			rs11057840-A	rs11057840	0	11057840	intron_variant	0	0.858	2e-13	12.699		0.067	[0.049-0.085] unit decrease	Affymetrix [7947838] (imputed)	N	coronary artery disease	http://www.ebi.ac.uk/efo/EFO_0001645	GCST005194	Genome-wide genotyping array
2018-01-29	29212778	van der Harst P	2017-12-06	Circ Res	www.ncbi.nlm.nih.gov/pubmed/29212778	Identification of 64 Novel Genetic Loci Provides an Expanded View on the Genetic Architecture of Coronary Artery Disease.	Coronary artery disease	34,541 cases, 261,984 controls	88,192 cases, 162,544 controls	12q24.31	12	124855901	SCARB1	SCARB1			ENSG00000073060			rs10128951-A	rs10128951	0	10128951	intron_variant	0	0.373	2e-08	7.69897		0.039	[0.025-0.053] unit increase	Affymetrix [7947838] (imputed)	N	coronary artery disease	http://www.ebi.ac.uk/efo/EFO_0001645	GCST005194	Genome-wide genotyping array
2018-01-29	29212778	van der Harst P	2017-12-06	Circ Res	www.ncbi.nlm.nih.gov/pubmed/29212778	Identification of 64 Novel Genetic Loci Provides an Expanded View on the Genetic Architecture of Coronary Artery Disease.	Coronary artery disease	34,541 cases, 261,984 controls	88,192 cases, 162,544 controls	7q36.1	7	150993088	NOS3	NOS3			ENSG00000164867			rs3918226-T	rs3918226	0	3918226	intron_variant	0	0.072	3e-21	20.5229		0.122	[0.097-0.147] unit increase	Affymetrix [7947838] (imputed)	N	coronary artery disease	http://www.ebi.ac.uk/efo/EFO_0001645	GCST005194	Genome-wide genotyping array
2018-01-29	29212778	van der Harst P	2017-12-06	Circ Res	www.ncbi.nlm.nih.gov/pubmed/29212778	Identification of 64 Novel Genetic Loci Provides an Expanded View on the Genetic Architecture of Coronary Artery Disease.	Coronary artery disease	34,541 cases, 261,984 controls	88,192 cases, 162,544 controls	4q32.1	4	155511216	intergenic	MTND1P22 - GUCY1A1	ENSG00000251407	ENSG00000164116		47393	155510	rs2880099-A	rs2880099	0	2880099	intergenic_variant	1	0.138	1e-10	10		0.06	[0.042-0.078] unit increase	Affymetrix [7947838] (imputed)	N	coronary artery disease	http://www.ebi.ac.uk/efo/EFO_0001645	GCST005194	Genome-wide genotyping array
2018-01-29	29212778	van der Harst P	2017-12-06	Circ Res	www.ncbi.nlm.nih.gov/pubmed/29212778	Identification of 64 Novel Genetic Loci Provides an Expanded View on the Genetic Architecture of Coronary Artery Disease.	Coronary artery disease	34,541 cases, 261,984 controls	88,192 cases, 162,544 controls	4q32.1	4	155693032	GUCY1A3	GUCY1A1			ENSG00000164116			rs13131930-T	rs13131930	0	13131930	intron_variant	0	0.257	5e-19	18.301		0.065	[0.051-0.079] unit decrease	Affymetrix [7947838] (imputed)	N	coronary artery disease	http://www.ebi.ac.uk/efo/EFO_0001645	GCST005194	Genome-wide genotyping array
2018-01-29	29212778	van der Harst P	2017-12-06	Circ Res	www.ncbi.nlm.nih.gov/pubmed/29212778	Identification of 64 Novel Genetic Loci Provides an Expanded View on the Genetic Architecture of Coronary Artery Disease.	Coronary artery disease	34,541 cases, 261,984 controls	88,192 cases, 162,544 controls	2p11.2	2	85515052	intergenic	RPSAP22 - PARTICL	ENSG00000229648	ENSG00000286532		23272	19653	rs2166529-T	rs2166529	0	2166529	intergenic_variant	1	0.458	2e-22	21.699		0.063	[0.051-0.075] unit increase	Affymetrix [7947838] (imputed)	N	coronary artery disease	http://www.ebi.ac.uk/efo/EFO_0001645	GCST005194	Genome-wide genotyping array
2018-01-29	29212778	van der Harst P	2017-12-06	Circ Res	www.ncbi.nlm.nih.gov/pubmed/29212778	Identification of 64 Novel Genetic Loci Provides an Expanded View on the Genetic Architecture of Coronary Artery Disease.	Coronary artery disease	34,541 cases, 261,984 controls	88,192 cases, 162,544 controls	4q31.22	4	147369666	intergenic	MIR548G - RPL31P26	ENSG00000221369	ENSG00000241281		24949	56308	rs6810798-A	rs6810798	0	6810798	intergenic_variant	1	0.202	8e-14	13.0969		0.06	[0.044-0.076] unit decrease	Affymetrix [7947838] (imputed)	N	coronary artery disease	http://www.ebi.ac.uk/efo/EFO_0001645	GCST005194	Genome-wide genotyping array
2018-01-29	29212778	van der Harst P	2017-12-06	Circ Res	www.ncbi.nlm.nih.gov/pubmed/29212778	Identification of 64 Novel Genetic Loci Provides an Expanded View on the Genetic Architecture of Coronary Artery Disease.	Coronary artery disease	34,541 cases, 261,984 controls	88,192 cases, 162,544 controls	4q31.22	4	147444187	intergenic	RPL31P26 - PRMT5P1	ENSG00000241281	ENSG00000249004		17836	14537	rs17612693-A	rs17612693	0	17612693	intergenic_variant	1	0.151	6e-20	19.2218		0.079	[0.061-0.097] unit increase	Affymetrix [7947838] (imputed)	N	coronary artery disease	http://www.ebi.ac.uk/efo/EFO_0001645	GCST005194	Genome-wide genotyping array
2018-01-29	29212778	van der Harst P	2017-12-06	Circ Res	www.ncbi.nlm.nih.gov/pubmed/29212778	Identification of 64 Novel Genetic Loci Provides an Expanded View on the Genetic Architecture of Coronary Artery Disease.	Coronary artery disease	34,541 cases, 261,984 controls	88,192 cases, 162,544 controls	13q34	13	110165755	COL4A1	COL4A1			ENSG00000187498			rs11617955-A	rs11617955	0	11617955	intron_variant	0	0.118	4e-17	16.3979		0.081	[0.061-0.101] unit decrease	Affymetrix [7947838] (imputed)	N	coronary artery disease	http://www.ebi.ac.uk/efo/EFO_0001645	GCST005194	Genome-wide genotyping array
2018-01-29	29212778	van der Harst P	2017-12-06	Circ Res	www.ncbi.nlm.nih.gov/pubmed/29212778	Identification of 64 Novel Genetic Loci Provides an Expanded View on the Genetic Architecture of Coronary Artery Disease.	Coronary artery disease	34,541 cases, 261,984 controls	88,192 cases, 162,544 controls	13q34	13	110302006	COL4A1, COL4A2	COL4A1			ENSG00000187498			rs4773141-C	rs4773141	0	4773141	intron_variant	0	0.637	4e-17	16.3979		0.06	[0.046-0.074] unit decrease	Affymetrix [7947838] (imputed)	N	coronary artery disease	http://www.ebi.ac.uk/efo/EFO_0001645	GCST005194	Genome-wide genotyping array
2018-01-29	29212778	van der Harst P	2017-12-06	Circ Res	www.ncbi.nlm.nih.gov/pubmed/29212778	Identification of 64 Novel Genetic Loci Provides an Expanded View on the Genetic Architecture of Coronary Artery Disease.	Coronary artery disease	34,541 cases, 261,984 controls	88,192 cases, 162,544 controls	13q34	13	110397276	COL4A2	COL4A2			ENSG00000134871			rs9515203-T	rs9515203	0	9515203	intron_variant	0	0.739	6e-24	23.2218		0.068	[0.054-0.082] unit increase	Affymetrix [7947838] (imputed)	N	coronary artery disease	http://www.ebi.ac.uk/efo/EFO_0001645	GCST005194	Genome-wide genotyping array
2018-01-29	29212778	van der Harst P	2017-12-06	Circ Res	www.ncbi.nlm.nih.gov/pubmed/29212778	Identification of 64 Novel Genetic Loci Provides an Expanded View on the Genetic Architecture of Coronary Artery Disease.	Coronary artery disease	34,541 cases, 261,984 controls	88,192 cases, 162,544 controls	7p21.1	7	19009765	intergenic	HDAC9 - TWIST1	ENSG00000048052	ENSG00000122691		7349	11226	rs2107595-A	rs2107595	0	2107595	regulatory_region_variant	1	0.18	4e-24	23.3979		0.082	[0.066-0.098] unit increase	Affymetrix [7947838] (imputed)	N	coronary artery disease	http://www.ebi.ac.uk/efo/EFO_0001645	GCST005194	Genome-wide genotyping array
2018-01-29	29212778	van der Harst P	2017-12-06	Circ Res	www.ncbi.nlm.nih.gov/pubmed/29212778	Identification of 64 Novel Genetic Loci Provides an Expanded View on the Genetic Architecture of Coronary Artery Disease.	Coronary artery disease	34,541 cases, 261,984 controls	88,192 cases, 162,544 controls	10q23.31	10	89243170	LIPA	LIPA			ENSG00000107798			rs1412444-T	rs1412444	0	1412444	intron_variant	0	0.355	3e-22	21.5229		0.064	[0.05-0.078] unit increase	Affymetrix [7947838] (imputed)	N	coronary artery disease	http://www.ebi.ac.uk/efo/EFO_0001645	GCST005194	Genome-wide genotyping array
2018-01-29	29212778	van der Harst P	2017-12-06	Circ Res	www.ncbi.nlm.nih.gov/pubmed/29212778	Identification of 64 Novel Genetic Loci Provides an Expanded View on the Genetic Architecture of Coronary Artery Disease.	Coronary artery disease	34,541 cases, 261,984 controls	88,192 cases, 162,544 controls	10q11.21	10	44001523	intergenic	LINC00841 - LINC03089	ENSG00000233395	ENSG00000237590		17059	258079	rs10793514-T	rs10793514	0	10793514	intergenic_variant	1	0.355	5e-24	23.301		0.067	[0.053-0.081] unit decrease	Affymetrix [7947838] (imputed)	N	coronary artery disease	http://www.ebi.ac.uk/efo/EFO_0001645	GCST005194	Genome-wide genotyping array
2018-01-29	29212778	van der Harst P	2017-12-06	Circ Res	www.ncbi.nlm.nih.gov/pubmed/29212778	Identification of 64 Novel Genetic Loci Provides an Expanded View on the Genetic Architecture of Coronary Artery Disease.	Coronary artery disease	34,541 cases, 261,984 controls	88,192 cases, 162,544 controls	10q11.21	10	44244562	intergenic	LINC00841 - LINC03089	ENSG00000233395	ENSG00000237590		260098	15040	rs2457480-A	rs2457480	1	527052	intergenic_variant	1	0.896	2e-16	15.699		0.106	[0.081-0.131] unit increase	Affymetrix [7947838] (imputed)	N	coronary artery disease	http://www.ebi.ac.uk/efo/EFO_0001645	GCST005194	Genome-wide genotyping array
2018-01-29	29212778	van der Harst P	2017-12-06	Circ Res	www.ncbi.nlm.nih.gov/pubmed/29212778	Identification of 64 Novel Genetic Loci Provides an Expanded View on the Genetic Architecture of Coronary Artery Disease.	Coronary artery disease	34,541 cases, 261,984 controls	88,192 cases, 162,544 controls	6q23.2	6	133678730	EYA4-AS1	TARID			ENSG00000227954			rs6919211-C	rs6919211	0	6919211	intergenic_variant	0	0.818	2e-07	6.69897		0.042	[0.026-0.058] unit decrease	Affymetrix [7947838] (imputed)	N	coronary artery disease	http://www.ebi.ac.uk/efo/EFO_0001645	GCST005194	Genome-wide genotyping array
2018-01-29	29212778	van der Harst P	2017-12-06	Circ Res	www.ncbi.nlm.nih.gov/pubmed/29212778	Identification of 64 Novel Genetic Loci Provides an Expanded View on the Genetic Architecture of Coronary Artery Disease.	Coronary artery disease	34,541 cases, 261,984 controls	88,192 cases, 162,544 controls	6q23.2	6	133838484	EYA4-AS1, LINC01312	LINC01312, TARID			ENSG00000223586, ENSG00000227954			rs1966248-A	rs1966248	0	1966248	intergenic_variant	0	0.687	3e-28	27.5229		0.076	[0.062-0.09] unit increase	Affymetrix [7947838] (imputed)	N	coronary artery disease	http://www.ebi.ac.uk/efo/EFO_0001645	GCST005194	Genome-wide genotyping array
2018-01-29	29212778	van der Harst P	2017-12-06	Circ Res	www.ncbi.nlm.nih.gov/pubmed/29212778	Identification of 64 Novel Genetic Loci Provides an Expanded View on the Genetic Architecture of Coronary Artery Disease.	Coronary artery disease	34,541 cases, 261,984 controls	88,192 cases, 162,544 controls	6q23.2	6	134047815	SLC2A12	SLC2A12			ENSG00000146411			rs965652-A	rs965652	0	965652	intron_variant	0	0.485	1e-07	7		0.034	[0.022-0.046] unit increase	Affymetrix [7947838] (imputed)	N	coronary artery disease	http://www.ebi.ac.uk/efo/EFO_0001645	GCST005194	Genome-wide genotyping array
2018-01-29	29212778	van der Harst P	2017-12-06	Circ Res	www.ncbi.nlm.nih.gov/pubmed/29212778	Identification of 64 Novel Genetic Loci Provides an Expanded View on the Genetic Architecture of Coronary Artery Disease.	Coronary artery disease	34,541 cases, 261,984 controls	88,192 cases, 162,544 controls	2q33.2	2	203104250	NBEAL1	NBEAL1			ENSG00000144426			rs72934535-T	rs72934535	0	72934535	intron_variant	0	0.9	2e-32	31.699		0.128	[0.11-0.15] unit decrease	Affymetrix [7947838] (imputed)	N	coronary artery disease	http://www.ebi.ac.uk/efo/EFO_0001645	GCST005194	Genome-wide genotyping array
2018-01-29	29212778	van der Harst P	2017-12-06	Circ Res	www.ncbi.nlm.nih.gov/pubmed/29212778	Identification of 64 Novel Genetic Loci Provides an Expanded View on the Genetic Architecture of Coronary Artery Disease.	Coronary artery disease	34,541 cases, 261,984 controls	88,192 cases, 162,544 controls	21q22.11	21	34221526	intergenic	MRPS6, LINC00310, KCNE2			ENSG00000243927, ENSG00000227456, ENSG00000159197			rs28451064-A	rs28451064	0	28451064	intron_variant	0	0.124	7e-33	32.1549		0.119	[0.099-0.139] unit increase	Affymetrix [7947838] (imputed)	N	coronary artery disease	http://www.ebi.ac.uk/efo/EFO_0001645	GCST005194	Genome-wide genotyping array
2018-01-29	29212778	van der Harst P	2017-12-06	Circ Res	www.ncbi.nlm.nih.gov/pubmed/29212778	Identification of 64 Novel Genetic Loci Provides an Expanded View on the Genetic Architecture of Coronary Artery Disease.	Coronary artery disease	34,541 cases, 261,984 controls	88,192 cases, 162,544 controls	21q22.11	21	34233562	intergenic	MRPS6, LINC00310, KCNE2			ENSG00000243927, ENSG00000227456, ENSG00000159197			rs149487184-T	rs149487184	0	149487184	intron_variant	0	0.023	9e-06	5.04576		0.101	[0.056-0.146] unit increase	Affymetrix [7947838] (imputed)	N	coronary artery disease	http://www.ebi.ac.uk/efo/EFO_0001645	GCST005194	Genome-wide genotyping array
2018-01-29	29212778	van der Harst P	2017-12-06	Circ Res	www.ncbi.nlm.nih.gov/pubmed/29212778	Identification of 64 Novel Genetic Loci Provides an Expanded View on the Genetic Architecture of Coronary Artery Disease.	Coronary artery disease	34,541 cases, 261,984 controls	88,192 cases, 162,544 controls	19q13.32	19	44908822	APOC1, APOE, TOMM40	APOE			ENSG00000130203			rs7412-T	rs7412	0	7412	missense_variant	0	0.08	3e-39	38.5229		0.16	[0.14-0.18] unit decrease	Affymetrix [7947838] (imputed)	N	coronary artery disease	http://www.ebi.ac.uk/efo/EFO_0001645	GCST005194	Genome-wide genotyping array
2018-01-29	29212778	van der Harst P	2017-12-06	Circ Res	www.ncbi.nlm.nih.gov/pubmed/29212778	Identification of 64 Novel Genetic Loci Provides an Expanded View on the Genetic Architecture of Coronary Artery Disease.	Coronary artery disease	34,541 cases, 261,984 controls	88,192 cases, 162,544 controls	19q13.32	19	44922203	APOC1, APOC1P1	APOC1 - APOC1P1	ENSG00000130208	ENSG00000214855		2854	3738	rs157595-A	rs157595	0	157595	intergenic_variant	1	0.397	6e-06	5.22185		0.032	[0.018-0.046] unit decrease	Affymetrix [7947838] (imputed)	N	coronary artery disease	http://www.ebi.ac.uk/efo/EFO_0001645	GCST005194	Genome-wide genotyping array
2018-01-29	29212778	van der Harst P	2017-12-06	Circ Res	www.ncbi.nlm.nih.gov/pubmed/29212778	Identification of 64 Novel Genetic Loci Provides an Expanded View on the Genetic Architecture of Coronary Artery Disease.	Coronary artery disease	34,541 cases, 261,984 controls	88,192 cases, 162,544 controls	19q13.32	19	45238836	EXOC3L2	MARK4, EXOC3L2			ENSG00000007047, ENSG00000283632			rs11673093-A	rs11673093	0	11673093	synonymous_variant	0	0.258	1e-10	10		0.047	[0.033-0.061] unit increase	Affymetrix [7947838] (imputed)	N	coronary artery disease	http://www.ebi.ac.uk/efo/EFO_0001645	GCST005194	Genome-wide genotyping array
2018-01-29	29212778	van der Harst P	2017-12-06	Circ Res	www.ncbi.nlm.nih.gov/pubmed/29212778	Identification of 64 Novel Genetic Loci Provides an Expanded View on the Genetic Architecture of Coronary Artery Disease.	Coronary artery disease	34,541 cases, 261,984 controls	88,192 cases, 162,544 controls	19p13.2	19	11091630	LDLR	LDLR			ENSG00000130164			rs6511720-T	rs6511720	0	6511720	intron_variant	0	0.117	5e-41	40.301		0.136	[0.12-0.16] unit decrease	Affymetrix [7947838] (imputed)	N	coronary artery disease	http://www.ebi.ac.uk/efo/EFO_0001645	GCST005194	Genome-wide genotyping array
2018-01-29	29212778	van der Harst P	2017-12-06	Circ Res	www.ncbi.nlm.nih.gov/pubmed/29212778	Identification of 64 Novel Genetic Loci Provides an Expanded View on the Genetic Architecture of Coronary Artery Disease.	Coronary artery disease	34,541 cases, 261,984 controls	88,192 cases, 162,544 controls	19p13.2	19	11116804	LDLR, MIR6886	LDLR			ENSG00000130164			rs2738447-A	rs2738447	0	2738447	intron_variant	0	0.406	2e-08	7.69897		0.036	[0.022-0.05] unit decrease	Affymetrix [7947838] (imputed)	N	coronary artery disease	http://www.ebi.ac.uk/efo/EFO_0001645	GCST005194	Genome-wide genotyping array
2018-01-29	29212778	van der Harst P	2017-12-06	Circ Res	www.ncbi.nlm.nih.gov/pubmed/29212778	Identification of 64 Novel Genetic Loci Provides an Expanded View on the Genetic Architecture of Coronary Artery Disease.	Coronary artery disease	34,541 cases, 261,984 controls	88,192 cases, 162,544 controls	19p13.2	19	11386305	EPOR, RGL3, SWSAP1	RGL3			ENSG00000205517			rs318719-T	rs318719	0	318719	intergenic_variant	0	0.907	2e-06	5.69897		0.054	[0.032-0.076] unit decrease	Affymetrix [7947838] (imputed)	N	coronary artery disease	http://www.ebi.ac.uk/efo/EFO_0001645	GCST005194	Genome-wide genotyping array
2018-01-29	29212778	van der Harst P	2017-12-06	Circ Res	www.ncbi.nlm.nih.gov/pubmed/29212778	Identification of 64 Novel Genetic Loci Provides an Expanded View on the Genetic Architecture of Coronary Artery Disease.	Coronary artery disease	34,541 cases, 261,984 controls	88,192 cases, 162,544 controls	1p13.3	1	109274968	CELSR2, PSRC1	CELSR2			ENSG00000143126			rs12740374-T	rs12740374	0	12740374	3_prime_UTR_variant	0	0.219	2e-57	56.699		0.124	[0.11-0.14] unit decrease	Affymetrix [7947838] (imputed)	N	coronary artery disease	http://www.ebi.ac.uk/efo/EFO_0001645	GCST005194	Genome-wide genotyping array
2018-01-29	29212778	van der Harst P	2017-12-06	Circ Res	www.ncbi.nlm.nih.gov/pubmed/29212778	Identification of 64 Novel Genetic Loci Provides an Expanded View on the Genetic Architecture of Coronary Artery Disease.	Coronary artery disease	34,541 cases, 261,984 controls	88,192 cases, 162,544 controls	6p24.1	6	12295643	EDN1	EDN1			ENSG00000078401			rs1629862-A	rs1629862	0	1629862	intron_variant	0	0.127	2e-07	6.69897		0.054	[0.034-0.074] unit decrease	Affymetrix [7947838] (imputed)	N	coronary artery disease	http://www.ebi.ac.uk/efo/EFO_0001645	GCST005194	Genome-wide genotyping array
2018-01-29	29212778	van der Harst P	2017-12-06	Circ Res	www.ncbi.nlm.nih.gov/pubmed/29212778	Identification of 64 Novel Genetic Loci Provides an Expanded View on the Genetic Architecture of Coronary Artery Disease.	Coronary artery disease	34,541 cases, 261,984 controls	88,192 cases, 162,544 controls	7q32.2	7	130023656	ZC3HC1	UBE2H-DT, ZC3HC1			ENSG00000244036, ENSG00000091732			rs11556924-T	rs11556924	0	11556924	missense_variant	0	0.36	1e-24	24		0.062	[0.05-0.074] unit decrease	Affymetrix [7947838] (imputed)	N	coronary artery disease	http://www.ebi.ac.uk/efo/EFO_0001645	GCST005194	Genome-wide genotyping array
2018-01-29	29212778	van der Harst P	2017-12-06	Circ Res	www.ncbi.nlm.nih.gov/pubmed/29212778	Identification of 64 Novel Genetic Loci Provides an Expanded View on the Genetic Architecture of Coronary Artery Disease.	Coronary artery disease	34,541 cases, 261,984 controls	88,192 cases, 162,544 controls	1p32.3	1	55039974	PCSK9	PCSK9			ENSG00000169174			rs11591147-T	rs11591147	0	11591147	missense_variant	0	0.016	2e-25	24.699		0.282	[0.23-0.33] unit decrease	Affymetrix [7947838] (imputed)	N	coronary artery disease	http://www.ebi.ac.uk/efo/EFO_0001645	GCST005194	Genome-wide genotyping array
2018-01-29	29212778	van der Harst P	2017-12-06	Circ Res	www.ncbi.nlm.nih.gov/pubmed/29212778	Identification of 64 Novel Genetic Loci Provides an Expanded View on the Genetic Architecture of Coronary Artery Disease.	Coronary artery disease	34,541 cases, 261,984 controls	88,192 cases, 162,544 controls	8q24.13	8	125487789	intergenic	TRIB1AL			ENSG00000253111			rs28601761-C	rs28601761	0	28601761	intergenic_variant	0	0.6	5e-20	19.301		0.06	[0.046-0.074] unit increase	Affymetrix [7947838] (imputed)	N	coronary artery disease	http://www.ebi.ac.uk/efo/EFO_0001645	GCST005194	Genome-wide genotyping array
2018-01-29	29212778	van der Harst P	2017-12-06	Circ Res	www.ncbi.nlm.nih.gov/pubmed/29212778	Identification of 64 Novel Genetic Loci Provides an Expanded View on the Genetic Architecture of Coronary Artery Disease.	Coronary artery disease	34,541 cases, 261,984 controls	88,192 cases, 162,544 controls	15q26.1	15	90886057	FES, FURIN	FES			ENSG00000182511			rs4932373-A	rs4932373	0	4932373	intron_variant	0	0.694	2e-25	24.699		0.073	[0.059-0.087] unit decrease	Affymetrix [7947838] (imputed)	N	coronary artery disease	http://www.ebi.ac.uk/efo/EFO_0001645	GCST005194	Genome-wide genotyping array
2018-01-29	29212778	van der Harst P	2017-12-06	Circ Res	www.ncbi.nlm.nih.gov/pubmed/29212778	Identification of 64 Novel Genetic Loci Provides an Expanded View on the Genetic Architecture of Coronary Artery Disease.	Coronary artery disease	34,541 cases, 261,984 controls	88,192 cases, 162,544 controls	1p32.2	1	56111674	intergenic	LINC01755 - RPSAP20	ENSG00000233079	ENSG00000229871		41159	95893	rs72675530-A	rs72675530	0	72675530	intergenic_variant	1	0.666	3e-06	5.52288		0.031	[0.017-0.045] unit decrease	Affymetrix [7947838] (imputed)	N	coronary artery disease	http://www.ebi.ac.uk/efo/EFO_0001645	GCST005194	Genome-wide genotyping array
2018-01-29	29212778	van der Harst P	2017-12-06	Circ Res	www.ncbi.nlm.nih.gov/pubmed/29212778	Identification of 64 Novel Genetic Loci Provides an Expanded View on the Genetic Architecture of Coronary Artery Disease.	Coronary artery disease	34,541 cases, 261,984 controls	88,192 cases, 162,544 controls	1p32.2	1	56500678	PPAP2B	PLPP3			ENSG00000162407			rs17114046-A	rs17114046	0	17114046	intron_variant	0	0.907	1e-27	27		0.107	[0.087-0.127] unit increase	Affymetrix [7947838] (imputed)	N	coronary artery disease	http://www.ebi.ac.uk/efo/EFO_0001645	GCST005194	Genome-wide genotyping array
2018-01-29	29212778	van der Harst P	2017-12-06	Circ Res	www.ncbi.nlm.nih.gov/pubmed/29212778	Identification of 64 Novel Genetic Loci Provides an Expanded View on the Genetic Architecture of Coronary Artery Disease.	Coronary artery disease	34,541 cases, 261,984 controls	88,192 cases, 162,544 controls	1p32.2	1	56520631	PPAP2B	PLPP3			ENSG00000162407			rs147055617-A	rs147055617	0	147055617	intron_variant	0	0.918	8e-14	13.0969		0.088	[0.064-0.112] unit decrease	Affymetrix [7947838] (imputed)	N	coronary artery disease	http://www.ebi.ac.uk/efo/EFO_0001645	GCST005194	Genome-wide genotyping array
2018-01-29	29212778	van der Harst P	2017-12-06	Circ Res	www.ncbi.nlm.nih.gov/pubmed/29212778	Identification of 64 Novel Genetic Loci Provides an Expanded View on the Genetic Architecture of Coronary Artery Disease.	Coronary artery disease	34,541 cases, 261,984 controls	88,192 cases, 162,544 controls	11q22.3	11	103802549	intergenic	PDGFDDN			ENSG00000254987			rs2128739-A	rs2128739	0	2128739	intergenic_variant	0	0.305	6e-27	26.2218		0.074	[0.06-0.088] unit increase	Affymetrix [7947838] (imputed)	N	coronary artery disease	http://www.ebi.ac.uk/efo/EFO_0001645	GCST005194	Genome-wide genotyping array
2018-01-29	29212778	van der Harst P	2017-12-06	Circ Res	www.ncbi.nlm.nih.gov/pubmed/29212778	Identification of 64 Novel Genetic Loci Provides an Expanded View on the Genetic Architecture of Coronary Artery Disease.	Coronary artery disease	34,541 cases, 261,984 controls	88,192 cases, 162,544 controls	12q24.12	12	111466567	ATXN2	ATXN2			ENSG00000204842			rs4766578-A	rs4766578	0	4766578	intron_variant	0	0.536	6e-20	19.2218		0.059	[0.045-0.073] unit decrease	Affymetrix [7947838] (imputed)	N	coronary artery disease	http://www.ebi.ac.uk/efo/EFO_0001645	GCST005194	Genome-wide genotyping array
2018-01-29	29212778	van der Harst P	2017-12-06	Circ Res	www.ncbi.nlm.nih.gov/pubmed/29212778	Identification of 64 Novel Genetic Loci Provides an Expanded View on the Genetic Architecture of Coronary Artery Disease.	Coronary artery disease	34,541 cases, 261,984 controls	88,192 cases, 162,544 controls	15q25.1	15	78846658	intergenic	MORF4L1			ENSG00000185787			rs11637783-T	rs11637783	0	11637783	intergenic_variant	0	0.575	1e-30	30		0.074	[0.06-0.088] unit increase	Affymetrix [7947838] (imputed)	N	coronary artery disease	http://www.ebi.ac.uk/efo/EFO_0001645	GCST005194	Genome-wide genotyping array
2018-01-29	29212778	van der Harst P	2017-12-06	Circ Res	www.ncbi.nlm.nih.gov/pubmed/29212778	Identification of 64 Novel Genetic Loci Provides an Expanded View on the Genetic Architecture of Coronary Artery Disease.	Coronary artery disease	34,541 cases, 261,984 controls	88,192 cases, 162,544 controls	1q41	1	222664597	AIDA, MIA3	MIA3			ENSG00000154305			rs17465982-A	rs17465982	0	17465982	intron_variant	0	0.682	9e-28	27.0458		0.079	[0.065-0.093] unit increase	Affymetrix [7947838] (imputed)	N	coronary artery disease	http://www.ebi.ac.uk/efo/EFO_0001645	GCST005194	Genome-wide genotyping array
2011-09-06	21846871	Mehta NN	2011-08-01	Circ Cardiovasc Genet	www.ncbi.nlm.nih.gov/pubmed/21846871	A genome-wide association study in europeans and South asians identifies 5 new Loci for coronary artery disease.	Coronary heart disease	8,424 European ancestry cases, 6,996 South Asian ancestry cases, 15,062 controls	21,408 cases, 19,185 controls	6p24.1	6	12903725	PHACTR1	PHACTR1			ENSG00000112137			rs9349379-?	rs9349379	0	9349379	intron_variant	0	NR	9e-26	25.0458				Illumina [~ 57500]	N	coronary artery disease	http://www.ebi.ac.uk/efo/EFO_0001645	GCST001185	Genome-wide genotyping array
2011-09-06	21846871	Mehta NN	2011-08-01	Circ Cardiovasc Genet	www.ncbi.nlm.nih.gov/pubmed/21846871	A genome-wide association study in europeans and South asians identifies 5 new Loci for coronary artery disease.	Coronary heart disease	8,424 European ancestry cases, 6,996 South Asian ancestry cases, 15,062 controls	21,408 cases, 19,185 controls	1p32.2	1	56500678	PPAP2B	PLPP3			ENSG00000162407			rs17114046-?	rs17114046	0	17114046	intron_variant	0	NR	3e-07	6.52288				Illumina [~ 57500]	N	coronary artery disease	http://www.ebi.ac.uk/efo/EFO_0001645	GCST001185	Genome-wide genotyping array
2018-01-29	29212778	van der Harst P	2017-12-06	Circ Res	www.ncbi.nlm.nih.gov/pubmed/29212778	Identification of 64 Novel Genetic Loci Provides an Expanded View on the Genetic Architecture of Coronary Artery Disease.	Coronary artery disease	34,541 cases, 261,984 controls	88,192 cases, 162,544 controls	1p35.3	1	27602129	AHDC1	AHDC1			ENSG00000126705			rs113716316-A	rs113716316	0	113716316	intron_variant	0	0.068	3e-06	5.52288		0.064	[0.037-0.091] unit decrease	Affymetrix [7947838] (imputed)	N	coronary artery disease	http://www.ebi.ac.uk/efo/EFO_0001645	GCST005194	Genome-wide genotyping array
2018-01-29	29212778	van der Harst P	2017-12-06	Circ Res	www.ncbi.nlm.nih.gov/pubmed/29212778	Identification of 64 Novel Genetic Loci Provides an Expanded View on the Genetic Architecture of Coronary Artery Disease.	Coronary artery disease	34,541 cases, 261,984 controls	88,192 cases, 162,544 controls	10q24.31	10	100315722	PKD2L1	PKD2L1			ENSG00000107593			rs603424-A	rs603424	0	603424	intron_variant	0	0.215	3e-06	5.52288		0.033	[0.019-0.047] unit increase	Affymetrix [7947838] (imputed)	N	coronary artery disease	http://www.ebi.ac.uk/efo/EFO_0001645	GCST005194	Genome-wide genotyping array
2018-01-29	29212778	van der Harst P	2017-12-06	Circ Res	www.ncbi.nlm.nih.gov/pubmed/29212778	Identification of 64 Novel Genetic Loci Provides an Expanded View on the Genetic Architecture of Coronary Artery Disease.	Coronary artery disease	34,541 cases, 261,984 controls	88,192 cases, 162,544 controls	7p21.2	7	13990114	ETV1	ETV1			ENSG00000006468			rs2073533-T	rs2073533	0	2073533	regulatory_region_variant	0	0.332	3e-06	5.52288		0.032	[0.018-0.046] unit decrease	Affymetrix [7947838] (imputed)	N	coronary artery disease	http://www.ebi.ac.uk/efo/EFO_0001645	GCST005194	Genome-wide genotyping array
2018-01-29	29212778	van der Harst P	2017-12-06	Circ Res	www.ncbi.nlm.nih.gov/pubmed/29212778	Identification of 64 Novel Genetic Loci Provides an Expanded View on the Genetic Architecture of Coronary Artery Disease.	Coronary artery disease	34,541 cases, 261,984 controls	88,192 cases, 162,544 controls	2q13	2	111897665	MERTK	EEF1E1P1 - MERTK	ENSG00000236307	ENSG00000153208		8924	942	rs6736093-A	rs6736093	0	6736093	intergenic_variant	1	0.717	3e-06	5.52288		0.033	[0.019-0.047] unit decrease	Affymetrix [7947838] (imputed)	N	coronary artery disease	http://www.ebi.ac.uk/efo/EFO_0001645	GCST005194	Genome-wide genotyping array
2018-01-29	29212778	van der Harst P	2017-12-06	Circ Res	www.ncbi.nlm.nih.gov/pubmed/29212778	Identification of 64 Novel Genetic Loci Provides an Expanded View on the Genetic Architecture of Coronary Artery Disease.	Coronary artery disease	34,541 cases, 261,984 controls	88,192 cases, 162,544 controls	8q21.11	8	73912151	intergenic	GYG1P1			ENSG00000251633			rs7842194-A	rs7842194	0	7842194	intergenic_variant	0	0.779	3e-06	5.52288		0.036	[0.02-0.052] unit decrease	Affymetrix [7947838] (imputed)	N	coronary artery disease	http://www.ebi.ac.uk/efo/EFO_0001645	GCST005194	Genome-wide genotyping array
2018-01-29	29212778	van der Harst P	2017-12-06	Circ Res	www.ncbi.nlm.nih.gov/pubmed/29212778	Identification of 64 Novel Genetic Loci Provides an Expanded View on the Genetic Architecture of Coronary Artery Disease.	Coronary artery disease	34,541 cases, 261,984 controls	88,192 cases, 162,544 controls	3p13	3	70061238	intergenic	SAMMSON			ENSG00000240405			rs73104091-T	rs73104091	0	73104091	intergenic_variant	0	0.051	2e-06	5.69897		0.07	[0.041-0.099] unit decrease	Affymetrix [7947838] (imputed)	N	coronary artery disease	http://www.ebi.ac.uk/efo/EFO_0001645	GCST005194	Genome-wide genotyping array
2018-01-29	29212778	van der Harst P	2017-12-06	Circ Res	www.ncbi.nlm.nih.gov/pubmed/29212778	Identification of 64 Novel Genetic Loci Provides an Expanded View on the Genetic Architecture of Coronary Artery Disease.	Coronary artery disease	34,541 cases, 261,984 controls	88,192 cases, 162,544 controls	20q13.33	20	63814349	LOC101928604, ZBTB46	ZBTB46-AS1, ZBTB46			ENSG00000231208, ENSG00000130584			rs73143584-A	rs73143584	0	73143584	intron_variant	0	0.102	2e-06	5.69897		0.056	[0.032-0.08] unit decrease	Affymetrix [7947838] (imputed)	N	coronary artery disease	http://www.ebi.ac.uk/efo/EFO_0001645	GCST005194	Genome-wide genotyping array
2018-01-29	29212778	van der Harst P	2017-12-06	Circ Res	www.ncbi.nlm.nih.gov/pubmed/29212778	Identification of 64 Novel Genetic Loci Provides an Expanded View on the Genetic Architecture of Coronary Artery Disease.	Coronary artery disease	34,541 cases, 261,984 controls	88,192 cases, 162,544 controls	11q13.3	11	70267795	PPFIA1	FADD - PPFIA1	ENSG00000168040	ENSG00000131626		60405	2895	rs72945132-C	rs72945132	0	72945132	intergenic_variant	1	0.12	2e-06	5.69897		0.047	[0.027-0.067] unit decrease	Affymetrix [7947838] (imputed)	N	coronary artery disease	http://www.ebi.ac.uk/efo/EFO_0001645	GCST005194	Genome-wide genotyping array
2018-01-29	29212778	van der Harst P	2017-12-06	Circ Res	www.ncbi.nlm.nih.gov/pubmed/29212778	Identification of 64 Novel Genetic Loci Provides an Expanded View on the Genetic Architecture of Coronary Artery Disease.	Coronary artery disease	34,541 cases, 261,984 controls	88,192 cases, 162,544 controls	2p25.2	2	5927875	LINC01105	LINC01810 - SILC1	ENSG00000237266	ENSG00000232044		115205	4668	rs79576311-A	rs79576311	0	79576311	intergenic_variant	1	0.021	2e-06	5.69897		0.109	[0.064-0.154] unit increase	Affymetrix [7947838] (imputed)	N	coronary artery disease	http://www.ebi.ac.uk/efo/EFO_0001645	GCST005194	Genome-wide genotyping array
2018-01-29	29212778	van der Harst P	2017-12-06	Circ Res	www.ncbi.nlm.nih.gov/pubmed/29212778	Identification of 64 Novel Genetic Loci Provides an Expanded View on the Genetic Architecture of Coronary Artery Disease.	Coronary artery disease	34,541 cases, 261,984 controls	88,192 cases, 162,544 controls	14q32.33	14	103513797	CKB, MARK3	MARK3 - CKB	ENSG00000075413	ENSG00000166165		9966	5870	rs4906332-A	rs4906332	0	4906332	intergenic_variant	1	0.659	2e-06	5.69897		0.032	[0.018-0.046] unit decrease	Affymetrix [7947838] (imputed)	N	coronary artery disease	http://www.ebi.ac.uk/efo/EFO_0001645	GCST005194	Genome-wide genotyping array
2018-01-29	29212778	van der Harst P	2017-12-06	Circ Res	www.ncbi.nlm.nih.gov/pubmed/29212778	Identification of 64 Novel Genetic Loci Provides an Expanded View on the Genetic Architecture of Coronary Artery Disease.	Coronary artery disease	34,541 cases, 261,984 controls	88,192 cases, 162,544 controls	10q23.33	10	93012138	EXOC6	EXOC6			ENSG00000138190			rs4919044-T	rs4919044	0	4919044	intron_variant	0	0.915	4e-06	5.39794		0.053	[0.029-0.077] unit increase	Affymetrix [7947838] (imputed)	N	coronary artery disease	http://www.ebi.ac.uk/efo/EFO_0001645	GCST005194	Genome-wide genotyping array
2018-01-29	29212778	van der Harst P	2017-12-06	Circ Res	www.ncbi.nlm.nih.gov/pubmed/29212778	Identification of 64 Novel Genetic Loci Provides an Expanded View on the Genetic Architecture of Coronary Artery Disease.	Coronary artery disease	34,541 cases, 261,984 controls	88,192 cases, 162,544 controls	10q23.33	10	93996743	PLCE1	PLCE1			ENSG00000138193			rs1223583-A	rs1223583	0	1223583	intron_variant	0	0.516	2e-06	5.69897		0.026	[0.014-0.038] unit increase	Affymetrix [7947838] (imputed)	N	coronary artery disease	http://www.ebi.ac.uk/efo/EFO_0001645	GCST005194	Genome-wide genotyping array
2018-01-29	29212778	van der Harst P	2017-12-06	Circ Res	www.ncbi.nlm.nih.gov/pubmed/29212778	Identification of 64 Novel Genetic Loci Provides an Expanded View on the Genetic Architecture of Coronary Artery Disease.	Coronary artery disease	34,541 cases, 261,984 controls	88,192 cases, 162,544 controls	13q13.3	13	36899106	SMAD9	SMAD9			ENSG00000120693			rs9547692-A	rs9547692	0	9547692	intron_variant	0	0.777	2e-06	5.69897		0.036	[0.02-0.052] unit decrease	Affymetrix [7947838] (imputed)	N	coronary artery disease	http://www.ebi.ac.uk/efo/EFO_0001645	GCST005194	Genome-wide genotyping array
2018-01-29	29212778	van der Harst P	2017-12-06	Circ Res	www.ncbi.nlm.nih.gov/pubmed/29212778	Identification of 64 Novel Genetic Loci Provides an Expanded View on the Genetic Architecture of Coronary Artery Disease.	Coronary artery disease	34,541 cases, 261,984 controls	88,192 cases, 162,544 controls	8p21.2	8	25200975	DOCK5	DOCK5			ENSG00000147459			rs36069016-T	rs36069016	0	36069016	intron_variant	0	0.728	2e-06	5.69897		0.035	[0.021-0.049] unit increase	Affymetrix [7947838] (imputed)	N	coronary artery disease	http://www.ebi.ac.uk/efo/EFO_0001645	GCST005194	Genome-wide genotyping array
2018-01-29	29212778	van der Harst P	2017-12-06	Circ Res	www.ncbi.nlm.nih.gov/pubmed/29212778	Identification of 64 Novel Genetic Loci Provides an Expanded View on the Genetic Architecture of Coronary Artery Disease.	Coronary artery disease	34,541 cases, 261,984 controls	88,192 cases, 162,544 controls	6q24.2	6	142906275	HIVEP2	HIVEP2			ENSG00000010818			rs4896604-A	rs4896604	0	4896604	intron_variant	0	0.557	1e-06	6		0.031	[0.019-0.043] unit decrease	Affymetrix [7947838] (imputed)	N	coronary artery disease	http://www.ebi.ac.uk/efo/EFO_0001645	GCST005194	Genome-wide genotyping array
2018-01-29	29212778	van der Harst P	2017-12-06	Circ Res	www.ncbi.nlm.nih.gov/pubmed/29212778	Identification of 64 Novel Genetic Loci Provides an Expanded View on the Genetic Architecture of Coronary Artery Disease.	Coronary artery disease	34,541 cases, 261,984 controls	88,192 cases, 162,544 controls	5q35.3	5	177503650	DDX41, DOK3, PDLIM7	DOK3			ENSG00000146094			rs337366-A	rs337366	0	337366	3_prime_UTR_variant	0	0.514	1e-06	6		0.035	[0.021-0.049] unit increase	Affymetrix [7947838] (imputed)	N	coronary artery disease	http://www.ebi.ac.uk/efo/EFO_0001645	GCST005194	Genome-wide genotyping array
2018-01-29	29212778	van der Harst P	2017-12-06	Circ Res	www.ncbi.nlm.nih.gov/pubmed/29212778	Identification of 64 Novel Genetic Loci Provides an Expanded View on the Genetic Architecture of Coronary Artery Disease.	Coronary artery disease	34,541 cases, 261,984 controls	88,192 cases, 162,544 controls	20q13.13	20	49900976	SLC9A8, SPATA2	SLC9A8 - SPATA2	ENSG00000197818	ENSG00000158480		8734	2415	rs587648-T	rs587648	0	587648	intergenic_variant	1	0.16	1e-06	6		0.045	[0.027-0.063] unit increase	Affymetrix [7947838] (imputed)	N	coronary artery disease	http://www.ebi.ac.uk/efo/EFO_0001645	GCST005194	Genome-wide genotyping array
2018-01-29	29212778	van der Harst P	2017-12-06	Circ Res	www.ncbi.nlm.nih.gov/pubmed/29212778	Identification of 64 Novel Genetic Loci Provides an Expanded View on the Genetic Architecture of Coronary Artery Disease.	Coronary artery disease	34,541 cases, 261,984 controls	88,192 cases, 162,544 controls	10p11.21	10	37400135	intergenic	VN1R53P - TACC1P1	ENSG00000236313	ENSG00000224920		50563	122876	rs4934855-A	rs4934855	0	4934855	intergenic_variant	1	0.979	1e-06	6		0.121	[0.072-0.17] unit decrease	Affymetrix [7947838] (imputed)	N	coronary artery disease	http://www.ebi.ac.uk/efo/EFO_0001645	GCST005194	Genome-wide genotyping array
2018-01-29	29212778	van der Harst P	2017-12-06	Circ Res	www.ncbi.nlm.nih.gov/pubmed/29212778	Identification of 64 Novel Genetic Loci Provides an Expanded View on the Genetic Architecture of Coronary Artery Disease.	Coronary artery disease	34,541 cases, 261,984 controls	88,192 cases, 162,544 controls	4q28.1	4	124978810	intergenic	ANKRD50 - FAT4	ENSG00000151458	ENSG00000196159		266078	336108	rs13102675-T	rs13102675	0	13102675	intergenic_variant	1	0.639	9e-07	6.04576		0.032	[0.018-0.046] unit decrease	Affymetrix [7947838] (imputed)	N	coronary artery disease	http://www.ebi.ac.uk/efo/EFO_0001645	GCST005194	Genome-wide genotyping array
2018-01-29	29212778	van der Harst P	2017-12-06	Circ Res	www.ncbi.nlm.nih.gov/pubmed/29212778	Identification of 64 Novel Genetic Loci Provides an Expanded View on the Genetic Architecture of Coronary Artery Disease.	Coronary artery disease	34,541 cases, 261,984 controls	88,192 cases, 162,544 controls	2p14	2	65280779	ACTR2	ACTR2 - SPRED2	ENSG00000138071	ENSG00000198369		9526	30072	rs62139085-A	rs62139085	0	62139085	intergenic_variant	1	0.251	8e-07	6.09691		0.037	[0.023-0.051] unit increase	Affymetrix [7947838] (imputed)	N	coronary artery disease	http://www.ebi.ac.uk/efo/EFO_0001645	GCST005194	Genome-wide genotyping array
2018-01-29	29212778	van der Harst P	2017-12-06	Circ Res	www.ncbi.nlm.nih.gov/pubmed/29212778	Identification of 64 Novel Genetic Loci Provides an Expanded View on the Genetic Architecture of Coronary Artery Disease.	Coronary artery disease	34,541 cases, 261,984 controls	88,192 cases, 162,544 controls	1q42.13	1	228138791	GUK1	CIAO2AP2 - GUK1	ENSG00000224566	ENSG00000143774		23318	1171	rs11809443-T	rs11809443	0	11809443	intergenic_variant	1	0.786	8e-07	6.09691		0.038	[0.022-0.054] unit decrease	Affymetrix [7947838] (imputed)	N	coronary artery disease	http://www.ebi.ac.uk/efo/EFO_0001645	GCST005194	Genome-wide genotyping array
2018-01-29	29212778	van der Harst P	2017-12-06	Circ Res	www.ncbi.nlm.nih.gov/pubmed/29212778	Identification of 64 Novel Genetic Loci Provides an Expanded View on the Genetic Architecture of Coronary Artery Disease.	Coronary artery disease	34,541 cases, 261,984 controls	88,192 cases, 162,544 controls	11q23.3	11	118328710	intergenic	CD3E - CD3D	ENSG00000198851	ENSG00000167286		12535	5827	rs117204111-A	rs117204111	0	117204111	intergenic_variant	1	0.023	2e-06	5.69897		0.111	[0.066-0.156] unit decrease	Affymetrix [7947838] (imputed)	N	coronary artery disease	http://www.ebi.ac.uk/efo/EFO_0001645	GCST005194	Genome-wide genotyping array
2018-01-29	29212778	van der Harst P	2017-12-06	Circ Res	www.ncbi.nlm.nih.gov/pubmed/29212778	Identification of 64 Novel Genetic Loci Provides an Expanded View on the Genetic Architecture of Coronary Artery Disease.	Coronary artery disease	34,541 cases, 261,984 controls	88,192 cases, 162,544 controls	11q23.3	11	119072723	VPS11	VPS11			ENSG00000160695			rs1185460-A	rs1185460	0	1185460	intron_variant	0	0.593	8e-07	6.09691		0.032	[0.018-0.046] unit decrease	Affymetrix [7947838] (imputed)	N	coronary artery disease	http://www.ebi.ac.uk/efo/EFO_0001645	GCST005194	Genome-wide genotyping array
2018-01-29	29212778	van der Harst P	2017-12-06	Circ Res	www.ncbi.nlm.nih.gov/pubmed/29212778	Identification of 64 Novel Genetic Loci Provides an Expanded View on the Genetic Architecture of Coronary Artery Disease.	Coronary artery disease	34,541 cases, 261,984 controls	88,192 cases, 162,544 controls	16q24.1	16	86666118	intergenic	FOXL1 - LINC02188	ENSG00000176678	ENSG00000261175		82640	44004	rs61403071-T	rs61403071	0	61403071	intergenic_variant	1	0.288	8e-07	6.09691		0.034	[0.02-0.048] unit increase	Affymetrix [7947838] (imputed)	N	coronary artery disease	http://www.ebi.ac.uk/efo/EFO_0001645	GCST005194	Genome-wide genotyping array
2018-01-29	29212778	van der Harst P	2017-12-06	Circ Res	www.ncbi.nlm.nih.gov/pubmed/29212778	Identification of 64 Novel Genetic Loci Provides an Expanded View on the Genetic Architecture of Coronary Artery Disease.	Coronary artery disease	34,541 cases, 261,984 controls	88,192 cases, 162,544 controls	15q24.1	15	73931375	LOXL1, LOXL1-AS1	LOXL1			ENSG00000129038			rs28522673-C	rs28522673	0	28522673	intron_variant	0	0.17	3e-06	5.52288		0.039	[0.023-0.055] unit increase	Affymetrix [7947838] (imputed)	N	coronary artery disease	http://www.ebi.ac.uk/efo/EFO_0001645	GCST005194	Genome-wide genotyping array
2018-01-29	29212778	van der Harst P	2017-12-06	Circ Res	www.ncbi.nlm.nih.gov/pubmed/29212778	Identification of 64 Novel Genetic Loci Provides an Expanded View on the Genetic Architecture of Coronary Artery Disease.	Coronary artery disease	34,541 cases, 261,984 controls	88,192 cases, 162,544 controls	12q23.3	12	107358300	BTBD11	ABTB3			ENSG00000151136			rs10778546-A	rs10778546	0	10778546	intron_variant	0	0.611	9e-06	5.04576		0.029	[0.015-0.043] unit increase	Affymetrix [7947838] (imputed)	N	coronary artery disease	http://www.ebi.ac.uk/efo/EFO_0001645	GCST005194	Genome-wide genotyping array
2018-01-29	29212778	van der Harst P	2017-12-06	Circ Res	www.ncbi.nlm.nih.gov/pubmed/29212778	Identification of 64 Novel Genetic Loci Provides an Expanded View on the Genetic Architecture of Coronary Artery Disease.	Coronary artery disease	34,541 cases, 261,984 controls	88,192 cases, 162,544 controls	1p31.1	1	82542105	intergenic	ADGRL2 - LINC01362	ENSG00000117114	ENSG00000230817		548173	361078	rs72711827-A	rs72711827	0	72711827	intergenic_variant	1	0.016	8e-06	5.09691		0.133	[0.074-0.192] unit decrease	Affymetrix [7947838] (imputed)	N	coronary artery disease	http://www.ebi.ac.uk/efo/EFO_0001645	GCST005194	Genome-wide genotyping array
2018-01-29	29212778	van der Harst P	2017-12-06	Circ Res	www.ncbi.nlm.nih.gov/pubmed/29212778	Identification of 64 Novel Genetic Loci Provides an Expanded View on the Genetic Architecture of Coronary Artery Disease.	Coronary artery disease	34,541 cases, 261,984 controls	88,192 cases, 162,544 controls	16p13.3	16	1534865	IFT140, TMEM204	TMEM204, IFT140			ENSG00000131634, ENSG00000187535			rs2235642-T	rs2235642	0	2235642	intron_variant	0	0.633	8e-06	5.09691		0.027	[0.015-0.039] unit decrease	Affymetrix [7947838] (imputed)	N	coronary artery disease	http://www.ebi.ac.uk/efo/EFO_0001645	GCST005194	Genome-wide genotyping array
2018-01-29	29212778	van der Harst P	2017-12-06	Circ Res	www.ncbi.nlm.nih.gov/pubmed/29212778	Identification of 64 Novel Genetic Loci Provides an Expanded View on the Genetic Architecture of Coronary Artery Disease.	Coronary artery disease	34,541 cases, 261,984 controls	88,192 cases, 162,544 controls	19p13.3	19	1946186	CSNK1G2, CSNK1G2-AS1	CSNK1G2			ENSG00000133275			rs56307353-T	rs56307353	0	56307353	intron_variant	0	0.533	8e-06	5.09691		0.03	[0.016-0.044] unit increase	Affymetrix [7947838] (imputed)	N	coronary artery disease	http://www.ebi.ac.uk/efo/EFO_0001645	GCST005194	Genome-wide genotyping array
2018-01-29	29212778	van der Harst P	2017-12-06	Circ Res	www.ncbi.nlm.nih.gov/pubmed/29212778	Identification of 64 Novel Genetic Loci Provides an Expanded View on the Genetic Architecture of Coronary Artery Disease.	Coronary artery disease	34,541 cases, 261,984 controls	88,192 cases, 162,544 controls	2p16.1	2	60399170	intergenic	MIR4432HG			ENSG00000228590			rs12713421-A	rs12713421	0	12713421	intergenic_variant	0	0.352	7e-06	5.1549		0.031	[0.017-0.045] unit increase	Affymetrix [7947838] (imputed)	N	coronary artery disease	http://www.ebi.ac.uk/efo/EFO_0001645	GCST005194	Genome-wide genotyping array
2018-01-29	29212778	van der Harst P	2017-12-06	Circ Res	www.ncbi.nlm.nih.gov/pubmed/29212778	Identification of 64 Novel Genetic Loci Provides an Expanded View on the Genetic Architecture of Coronary Artery Disease.	Coronary artery disease	34,541 cases, 261,984 controls	88,192 cases, 162,544 controls	22q11.21	22	19304503	intergenic	CLTCL1 - HIRA	ENSG00000070371	ENSG00000100084		12784	26195	rs5993586-T	rs5993586	0	5993586	intergenic_variant	1	0.072	7e-06	5.1549		0.064	[0.037-0.091] unit decrease	Affymetrix [7947838] (imputed)	N	coronary artery disease	http://www.ebi.ac.uk/efo/EFO_0001645	GCST005194	Genome-wide genotyping array
2018-01-29	29212778	van der Harst P	2017-12-06	Circ Res	www.ncbi.nlm.nih.gov/pubmed/29212778	Identification of 64 Novel Genetic Loci Provides an Expanded View on the Genetic Architecture of Coronary Artery Disease.	Coronary artery disease	34,541 cases, 261,984 controls	88,192 cases, 162,544 controls	1q42.12	1	226354348	PARP1	YBX1P9 - PARP1	ENSG00000236994	ENSG00000143799		35655	5862	rs6426551-A	rs6426551	0	6426551	regulatory_region_variant	1	0.254	7e-06	5.1549		0.033	[0.019-0.047] unit increase	Affymetrix [7947838] (imputed)	N	coronary artery disease	http://www.ebi.ac.uk/efo/EFO_0001645	GCST005194	Genome-wide genotyping array
2018-01-29	29212778	van der Harst P	2017-12-06	Circ Res	www.ncbi.nlm.nih.gov/pubmed/29212778	Identification of 64 Novel Genetic Loci Provides an Expanded View on the Genetic Architecture of Coronary Artery Disease.	Coronary artery disease	34,541 cases, 261,984 controls	88,192 cases, 162,544 controls	14q13.3	14	36977398	SLC25A21	SLC25A21			ENSG00000183032			rs60724295-A	rs60724295	0	60724295	intron_variant	0	0.912	7e-06	5.1549		0.059	[0.034-0.084] unit decrease	Affymetrix [7947838] (imputed)	N	coronary artery disease	http://www.ebi.ac.uk/efo/EFO_0001645	GCST005194	Genome-wide genotyping array
2018-01-29	29212778	van der Harst P	2017-12-06	Circ Res	www.ncbi.nlm.nih.gov/pubmed/29212778	Identification of 64 Novel Genetic Loci Provides an Expanded View on the Genetic Architecture of Coronary Artery Disease.	Coronary artery disease	34,541 cases, 261,984 controls	88,192 cases, 162,544 controls	5q23.3	5	128675995	intergenic	SLC27A6			ENSG00000113396			rs4836390-T	rs4836390	0	4836390	intergenic_variant	0	0.85	6e-06	5.22185		0.04	[0.022-0.058] unit decrease	Affymetrix [7947838] (imputed)	N	coronary artery disease	http://www.ebi.ac.uk/efo/EFO_0001645	GCST005194	Genome-wide genotyping array
2018-01-29	29212778	van der Harst P	2017-12-06	Circ Res	www.ncbi.nlm.nih.gov/pubmed/29212778	Identification of 64 Novel Genetic Loci Provides an Expanded View on the Genetic Architecture of Coronary Artery Disease.	Coronary artery disease	34,541 cases, 261,984 controls	88,192 cases, 162,544 controls	11q13.1	11	65581592	EHBP1L1, FAM89B, SSSCA1	EHBP1L1			ENSG00000173442			rs3741380-A	rs3741380	0	3741380	missense_variant	0	0.476	3e-10	9.52288		0.041	[0.027-0.055] unit increase	Affymetrix [7947838] (imputed)	N	coronary artery disease	http://www.ebi.ac.uk/efo/EFO_0001645	GCST005194	Genome-wide genotyping array
2018-01-29	29212778	van der Harst P	2017-12-06	Circ Res	www.ncbi.nlm.nih.gov/pubmed/29212778	Identification of 64 Novel Genetic Loci Provides an Expanded View on the Genetic Architecture of Coronary Artery Disease.	Coronary artery disease	34,541 cases, 261,984 controls	88,192 cases, 162,544 controls	1p21.3	1	97905893	DPYD	DPYD			ENSG00000188641			rs4394694-A	rs4394694	0	4394694	intron_variant	0	0.236	6e-06	5.22185		0.034	[0.018-0.05] unit increase	Affymetrix [7947838] (imputed)	N	coronary artery disease	http://www.ebi.ac.uk/efo/EFO_0001645	GCST005194	Genome-wide genotyping array
2018-01-29	29212778	van der Harst P	2017-12-06	Circ Res	www.ncbi.nlm.nih.gov/pubmed/29212778	Identification of 64 Novel Genetic Loci Provides an Expanded View on the Genetic Architecture of Coronary Artery Disease.	Coronary artery disease	34,541 cases, 261,984 controls	88,192 cases, 162,544 controls	1p13.2	1	113772871	RSBN1	RSBN1			ENSG00000081019			rs12144309-T	rs12144309	0	12144309	intron_variant	0	0.188	6e-06	5.22185		0.037	[0.021-0.053] unit decrease	Affymetrix [7947838] (imputed)	N	coronary artery disease	http://www.ebi.ac.uk/efo/EFO_0001645	GCST005194	Genome-wide genotyping array
2018-01-29	29212778	van der Harst P	2017-12-06	Circ Res	www.ncbi.nlm.nih.gov/pubmed/29212778	Identification of 64 Novel Genetic Loci Provides an Expanded View on the Genetic Architecture of Coronary Artery Disease.	Coronary artery disease	34,541 cases, 261,984 controls	88,192 cases, 162,544 controls	3q27.2	3	185777532	IGF2BP2	IGF2BP2			ENSG00000073792			rs13092876-A	rs13092876	0	13092876	intron_variant	0	0.333	6e-06	5.22185		0.031	[0.017-0.045] unit increase	Affymetrix [7947838] (imputed)	N	coronary artery disease	http://www.ebi.ac.uk/efo/EFO_0001645	GCST005194	Genome-wide genotyping array
2018-01-29	29212778	van der Harst P	2017-12-06	Circ Res	www.ncbi.nlm.nih.gov/pubmed/29212778	Identification of 64 Novel Genetic Loci Provides an Expanded View on the Genetic Architecture of Coronary Artery Disease.	Coronary artery disease	34,541 cases, 261,984 controls	88,192 cases, 162,544 controls	6q25.3	6	159261174	FNDC1	FNDC1			ENSG00000164694			rs294883-T	rs294883	0	294883	splice_polypyrimidine_tract_variant	0	0.707	5e-06	5.30103		0.032	[0.018-0.046] unit decrease	Affymetrix [7947838] (imputed)	N	coronary artery disease	http://www.ebi.ac.uk/efo/EFO_0001645	GCST005194	Genome-wide genotyping array
2018-01-29	29212778	van der Harst P	2017-12-06	Circ Res	www.ncbi.nlm.nih.gov/pubmed/29212778	Identification of 64 Novel Genetic Loci Provides an Expanded View on the Genetic Architecture of Coronary Artery Disease.	Coronary artery disease	34,541 cases, 261,984 controls	88,192 cases, 162,544 controls	8q12.1	8	55158830	XKR4	XKR4			ENSG00000206579			rs112001543-T	rs112001543	0	112001543	intron_variant	0	0.961	5e-06	5.30103		0.075	[0.044-0.106] unit decrease	Affymetrix [7947838] (imputed)	N	coronary artery disease	http://www.ebi.ac.uk/efo/EFO_0001645	GCST005194	Genome-wide genotyping array
2018-01-29	29212778	van der Harst P	2017-12-06	Circ Res	www.ncbi.nlm.nih.gov/pubmed/29212778	Identification of 64 Novel Genetic Loci Provides an Expanded View on the Genetic Architecture of Coronary Artery Disease.	Coronary artery disease	34,541 cases, 261,984 controls	88,192 cases, 162,544 controls	6q15	6	89635150	ANKRD6, LOC101929057, LYRM2, MDN1	LYRM2			ENSG00000083099			rs6905628-C	rs6905628	0	6905628	3_prime_UTR_variant	0	0.31	4e-06	5.39794		0.032	[0.018-0.046] unit increase	Affymetrix [7947838] (imputed)	N	coronary artery disease	http://www.ebi.ac.uk/efo/EFO_0001645	GCST005194	Genome-wide genotyping array
2018-01-29	29212778	van der Harst P	2017-12-06	Circ Res	www.ncbi.nlm.nih.gov/pubmed/29212778	Identification of 64 Novel Genetic Loci Provides an Expanded View on the Genetic Architecture of Coronary Artery Disease.	Coronary artery disease	34,541 cases, 261,984 controls	88,192 cases, 162,544 controls	2q22.1	2	136240494	intergenic	HNRNPKP2 - UBBP1	ENSG00000227347	ENSG00000230037		39991	88947	rs13035055-T	rs13035055	0	13035055	intergenic_variant	1	0.656	4e-06	5.39794		0.033	[0.019-0.047] unit increase	Affymetrix [7947838] (imputed)	N	coronary artery disease	http://www.ebi.ac.uk/efo/EFO_0001645	GCST005194	Genome-wide genotyping array
2018-01-29	29212778	van der Harst P	2017-12-06	Circ Res	www.ncbi.nlm.nih.gov/pubmed/29212778	Identification of 64 Novel Genetic Loci Provides an Expanded View on the Genetic Architecture of Coronary Artery Disease.	Coronary artery disease	34,541 cases, 261,984 controls	88,192 cases, 162,544 controls	17p13.1	17	9710287	USP43	USP43			ENSG00000154914			rs67414899-C	rs67414899	0	67414899	intron_variant	0	0.13	4e-06	5.39794		0.048	[0.028-0.068] unit decrease	Affymetrix [7947838] (imputed)	N	coronary artery disease	http://www.ebi.ac.uk/efo/EFO_0001645	GCST005194	Genome-wide genotyping array
2018-01-29	29212778	van der Harst P	2017-12-06	Circ Res	www.ncbi.nlm.nih.gov/pubmed/29212778	Identification of 64 Novel Genetic Loci Provides an Expanded View on the Genetic Architecture of Coronary Artery Disease.	Coronary artery disease	34,541 cases, 261,984 controls	88,192 cases, 162,544 controls	2p15	2	62723300	EHBP1	EHBP1			ENSG00000115504			rs360798-A	rs360798	0	360798	intron_variant	0	0.815	4e-06	5.39794		0.038	[0.022-0.054] unit increase	Affymetrix [7947838] (imputed)	N	coronary artery disease	http://www.ebi.ac.uk/efo/EFO_0001645	GCST005194	Genome-wide genotyping array
2018-01-29	29212778	van der Harst P	2017-12-06	Circ Res	www.ncbi.nlm.nih.gov/pubmed/29212778	Identification of 64 Novel Genetic Loci Provides an Expanded View on the Genetic Architecture of Coronary Artery Disease.	Coronary artery disease	34,541 cases, 261,984 controls	88,192 cases, 162,544 controls	11q23.3	11	120353941	ARHGEF12	ARHGEF12			ENSG00000196914			rs10892564-A	rs10892564	0	10892564	intron_variant	0	0.61	4e-06	5.39794		0.03	[0.018-0.042] unit decrease	Affymetrix [7947838] (imputed)	N	coronary artery disease	http://www.ebi.ac.uk/efo/EFO_0001645	GCST005194	Genome-wide genotyping array
2018-01-29	29212778	van der Harst P	2017-12-06	Circ Res	www.ncbi.nlm.nih.gov/pubmed/29212778	Identification of 64 Novel Genetic Loci Provides an Expanded View on the Genetic Architecture of Coronary Artery Disease.	Coronary artery disease	34,541 cases, 261,984 controls	88,192 cases, 162,544 controls	15q26.2	15	94204658	intergenic	H3P40 - MCTP2	ENSG00000258570	ENSG00000140563		35907	26880	rs28607113-T	rs28607113	0	28607113	intergenic_variant	1	0.964	4e-06	5.39794		0.086	[0.049-0.123] unit increase	Affymetrix [7947838] (imputed)	N	coronary artery disease	http://www.ebi.ac.uk/efo/EFO_0001645	GCST005194	Genome-wide genotyping array
2018-01-29	29212778	van der Harst P	2017-12-06	Circ Res	www.ncbi.nlm.nih.gov/pubmed/29212778	Identification of 64 Novel Genetic Loci Provides an Expanded View on the Genetic Architecture of Coronary Artery Disease.	Coronary artery disease	34,541 cases, 261,984 controls	88,192 cases, 162,544 controls	10q21.3	10	63972738	intergenic	RPL7AP50 - DBF4P1	ENSG00000213609	ENSG00000235489		69493	196221	rs2671540-T	rs2671540	0	2671540	intergenic_variant	1	0.359	4e-06	5.39794		0.031	[0.017-0.045] unit increase	Affymetrix [7947838] (imputed)	N	coronary artery disease	http://www.ebi.ac.uk/efo/EFO_0001645	GCST005194	Genome-wide genotyping array
2018-01-29	29212778	van der Harst P	2017-12-06	Circ Res	www.ncbi.nlm.nih.gov/pubmed/29212778	Identification of 64 Novel Genetic Loci Provides an Expanded View on the Genetic Architecture of Coronary Artery Disease.	Coronary artery disease	34,541 cases, 261,984 controls	88,192 cases, 162,544 controls	6q11.1	6	61506512	intergenic	RBBP4P3 - KHDRBS2	ENSG00000276290	ENSG00000112232		631870	123722	rs144961578-A	rs144961578	0	144961578	intergenic_variant	1	0.072	4e-06	5.39794		0.062	[0.037-0.087] unit increase	Affymetrix [7947838] (imputed)	N	coronary artery disease	http://www.ebi.ac.uk/efo/EFO_0001645	GCST005194	Genome-wide genotyping array
2018-01-29	29212778	van der Harst P	2017-12-06	Circ Res	www.ncbi.nlm.nih.gov/pubmed/29212778	Identification of 64 Novel Genetic Loci Provides an Expanded View on the Genetic Architecture of Coronary Artery Disease.	Coronary artery disease	34,541 cases, 261,984 controls	88,192 cases, 162,544 controls	17q12	17	39267817	FBXL20	FBXL20			ENSG00000108306			rs72823390-T	rs72823390	0	72823390	intron_variant	0	0.023	4e-06	5.39794		0.121	[0.07-0.172] unit decrease	Affymetrix [7947838] (imputed)	N	coronary artery disease	http://www.ebi.ac.uk/efo/EFO_0001645	GCST005194	Genome-wide genotyping array
2018-01-29	29212778	van der Harst P	2017-12-06	Circ Res	www.ncbi.nlm.nih.gov/pubmed/29212778	Identification of 64 Novel Genetic Loci Provides an Expanded View on the Genetic Architecture of Coronary Artery Disease.	Coronary artery disease	34,541 cases, 261,984 controls	88,192 cases, 162,544 controls	19q13.43	19	56097934	ZNF787	ZNF787			ENSG00000142409			rs73059933-A	rs73059933	0	73059933	intron_variant	0	0.203	4e-06	5.39794		0.042	[0.024-0.06] unit decrease	Affymetrix [7947838] (imputed)	N	coronary artery disease	http://www.ebi.ac.uk/efo/EFO_0001645	GCST005194	Genome-wide genotyping array
2018-01-29	29212778	van der Harst P	2017-12-06	Circ Res	www.ncbi.nlm.nih.gov/pubmed/29212778	Identification of 64 Novel Genetic Loci Provides an Expanded View on the Genetic Architecture of Coronary Artery Disease.	Coronary artery disease	34,541 cases, 261,984 controls	88,192 cases, 162,544 controls	4p16.3	4	3450618	HGFAC	HGFAC - DOK7	ENSG00000109758	ENSG00000175920		1132	12688	rs59950280-A	rs59950280	0	59950280	intergenic_variant	1	0.341	2e-06	5.69897		0.033	[0.019-0.047] unit increase	Affymetrix [7947838] (imputed)	N	coronary artery disease	http://www.ebi.ac.uk/efo/EFO_0001645	GCST005194	Genome-wide genotyping array
2018-01-29	29212778	van der Harst P	2017-12-06	Circ Res	www.ncbi.nlm.nih.gov/pubmed/29212778	Identification of 64 Novel Genetic Loci Provides an Expanded View on the Genetic Architecture of Coronary Artery Disease.	Coronary artery disease	34,541 cases, 261,984 controls	88,192 cases, 162,544 controls	7q22.3	7	106769006	intergenic	CCDC71L - LINC02577	ENSG00000253276	ENSG00000228742		107848	5899	rs17398575-A	rs17398575	0	17398575	intergenic_variant	1	0.241	7e-06	5.1549		0.033	[0.019-0.047] unit increase	Affymetrix [7947838] (imputed)	N	coronary artery disease	http://www.ebi.ac.uk/efo/EFO_0001645	GCST005194	Genome-wide genotyping array
2018-01-29	29212778	van der Harst P	2017-12-06	Circ Res	www.ncbi.nlm.nih.gov/pubmed/29212778	Identification of 64 Novel Genetic Loci Provides an Expanded View on the Genetic Architecture of Coronary Artery Disease.	Coronary artery disease	34,541 cases, 261,984 controls	88,192 cases, 162,544 controls	7q22.3	7	107597362	BCAP29	BCAP29, DUS4L-BCAP29			ENSG00000075790, ENSG00000288558			rs7809950-T	rs7809950	0	7809950	intron_variant	0	0.283	4e-08	7.39794		0.039	[0.025-0.053] unit increase	Affymetrix [7947838] (imputed)	N	coronary artery disease	http://www.ebi.ac.uk/efo/EFO_0001645	GCST005194	Genome-wide genotyping array
2018-01-29	29212778	van der Harst P	2017-12-06	Circ Res	www.ncbi.nlm.nih.gov/pubmed/29212778	Identification of 64 Novel Genetic Loci Provides an Expanded View on the Genetic Architecture of Coronary Artery Disease.	Coronary artery disease	34,541 cases, 261,984 controls	88,192 cases, 162,544 controls	22q13.1	22	40547028	MKL1	MRTFA			ENSG00000196588			rs6001960-A	rs6001960	0	6001960	intron_variant	0	0.282	3e-08	7.52288		0.04	[0.026-0.054] unit increase	Affymetrix [7947838] (imputed)	N	coronary artery disease	http://www.ebi.ac.uk/efo/EFO_0001645	GCST005194	Genome-wide genotyping array
2018-01-29	29212778	van der Harst P	2017-12-06	Circ Res	www.ncbi.nlm.nih.gov/pubmed/29212778	Identification of 64 Novel Genetic Loci Provides an Expanded View on the Genetic Architecture of Coronary Artery Disease.	Coronary artery disease	34,541 cases, 261,984 controls	88,192 cases, 162,544 controls	11p15.2	11	16460403	SOX6	SOX6			ENSG00000110693			rs34156428-A	rs34156428	0	34156428	intron_variant	0	0.837	2e-08	7.69897		0.048	[0.03-0.066] unit increase	Affymetrix [7947838] (imputed)	N	coronary artery disease	http://www.ebi.ac.uk/efo/EFO_0001645	GCST005194	Genome-wide genotyping array
2018-01-29	29212778	van der Harst P	2017-12-06	Circ Res	www.ncbi.nlm.nih.gov/pubmed/29212778	Identification of 64 Novel Genetic Loci Provides an Expanded View on the Genetic Architecture of Coronary Artery Disease.	Coronary artery disease	34,541 cases, 261,984 controls	88,192 cases, 162,544 controls	11p15.1	11	17006642	PLEKHA7	PLEKHA7			ENSG00000166689			rs57677839-A	rs57677839	0	57677839	intron_variant	0	0.588	1e-06	6		0.033	[0.019-0.047] unit decrease	Affymetrix [7947838] (imputed)	N	coronary artery disease	http://www.ebi.ac.uk/efo/EFO_0001645	GCST005194	Genome-wide genotyping array
2018-01-29	29212778	van der Harst P	2017-12-06	Circ Res	www.ncbi.nlm.nih.gov/pubmed/29212778	Identification of 64 Novel Genetic Loci Provides an Expanded View on the Genetic Architecture of Coronary Artery Disease.	Coronary artery disease	34,541 cases, 261,984 controls	88,192 cases, 162,544 controls	5q11.2	5	56565039	LOC101928448	C5orf67			ENSG00000225940			rs3936510-T	rs3936510	0	3936510	regulatory_region_variant	0	0.186	4e-08	7.39794		0.039	[0.025-0.053] unit increase	Affymetrix [7947838] (imputed)	N	coronary artery disease	http://www.ebi.ac.uk/efo/EFO_0001645	GCST005194	Genome-wide genotyping array
2018-01-29	29212778	van der Harst P	2017-12-06	Circ Res	www.ncbi.nlm.nih.gov/pubmed/29212778	Identification of 64 Novel Genetic Loci Provides an Expanded View on the Genetic Architecture of Coronary Artery Disease.	Coronary artery disease	34,541 cases, 261,984 controls	88,192 cases, 162,544 controls	6p25.3	6	1616030	FOXC1, GMDS	FOXC1 - GMDS	ENSG00000054598	ENSG00000112699		2133	7776	rs62390615-A	rs62390615	0	62390615	intergenic_variant	1	0.878	4e-08	7.39794		0.055	[0.035-0.075] unit increase	Affymetrix [7947838] (imputed)	N	coronary artery disease	http://www.ebi.ac.uk/efo/EFO_0001645	GCST005194	Genome-wide genotyping array
2018-01-29	29212778	van der Harst P	2017-12-06	Circ Res	www.ncbi.nlm.nih.gov/pubmed/29212778	Identification of 64 Novel Genetic Loci Provides an Expanded View on the Genetic Architecture of Coronary Artery Disease.	Coronary artery disease	34,541 cases, 261,984 controls	88,192 cases, 162,544 controls	1q42.13	1	230147759	GALNT2	GALNT2			ENSG00000143641			rs6541297-A	rs6541297	0	6541297	intron_variant	0	0.78	7e-06	5.1549		0.035	[0.019-0.051] unit decrease	Affymetrix [7947838] (imputed)	N	coronary artery disease	http://www.ebi.ac.uk/efo/EFO_0001645	GCST005194	Genome-wide genotyping array
2018-01-29	29212778	van der Harst P	2017-12-06	Circ Res	www.ncbi.nlm.nih.gov/pubmed/29212778	Identification of 64 Novel Genetic Loci Provides an Expanded View on the Genetic Architecture of Coronary Artery Disease.	Coronary artery disease	34,541 cases, 261,984 controls	88,192 cases, 162,544 controls	6p21.2	6	36672808	CDKN1A, PANDAR	RNU1-88P - Y_RNA	ENSG00000238554	ENSG00000223023		33136	30	rs147802096-A	rs147802096	0	147802096	intergenic_variant	1	0.924	1e-06	6		0.057	[0.033-0.081] unit decrease	Affymetrix [7947838] (imputed)	N	coronary artery disease	http://www.ebi.ac.uk/efo/EFO_0001645	GCST005194	Genome-wide genotyping array
2018-01-29	29212778	van der Harst P	2017-12-06	Circ Res	www.ncbi.nlm.nih.gov/pubmed/29212778	Identification of 64 Novel Genetic Loci Provides an Expanded View on the Genetic Architecture of Coronary Artery Disease.	Coronary artery disease	34,541 cases, 261,984 controls	88,192 cases, 162,544 controls	1q32.2	1	210300277	intergenic	ST13P19 - HHAT	ENSG00000228110	ENSG00000054392		33036	27975	rs116161686-A	rs116161686	0	116161686	intergenic_variant	1	0.138	9e-08	7.04576		0.05	[0.032-0.068] unit increase	Affymetrix [7947838] (imputed)	N	coronary artery disease	http://www.ebi.ac.uk/efo/EFO_0001645	GCST005194	Genome-wide genotyping array
2018-01-29	29212778	van der Harst P	2017-12-06	Circ Res	www.ncbi.nlm.nih.gov/pubmed/29212778	Identification of 64 Novel Genetic Loci Provides an Expanded View on the Genetic Architecture of Coronary Artery Disease.	Coronary artery disease	34,541 cases, 261,984 controls	88,192 cases, 162,544 controls	17q11.2	17	31706495	intergenic	MIR365BHG - RNU6-1134P	ENSG00000228768	ENSG00000202026		130836	7258	rs76954792-T	rs76954792	0	76954792	intergenic_variant	1	0.219	2e-08	7.69897		0.043	[0.027-0.059] unit increase	Affymetrix [7947838] (imputed)	N	coronary artery disease	http://www.ebi.ac.uk/efo/EFO_0001645	GCST005194	Genome-wide genotyping array
2018-01-29	29212778	van der Harst P	2017-12-06	Circ Res	www.ncbi.nlm.nih.gov/pubmed/29212778	Identification of 64 Novel Genetic Loci Provides an Expanded View on the Genetic Architecture of Coronary Artery Disease.	Coronary artery disease	34,541 cases, 261,984 controls	88,192 cases, 162,544 controls	7p21.3	7	12381363	VWDE	VWDE			ENSG00000146530			rs6460942-T	rs6460942	0	6460942	intron_variant	0	0.872	2e-06	5.69897		0.047	[0.027-0.067] unit increase	Affymetrix [7947838] (imputed)	N	coronary artery disease	http://www.ebi.ac.uk/efo/EFO_0001645	GCST005194	Genome-wide genotyping array
2018-01-29	29212778	van der Harst P	2017-12-06	Circ Res	www.ncbi.nlm.nih.gov/pubmed/29212778	Identification of 64 Novel Genetic Loci Provides an Expanded View on the Genetic Architecture of Coronary Artery Disease.	Coronary artery disease	34,541 cases, 261,984 controls	88,192 cases, 162,544 controls	4q32.3	4	168766574	PALLD	PALLD			ENSG00000129116			rs7696431-T	rs7696431	0	7696431	intron_variant	0	0.509	3e-08	7.52288		0.035	[0.023-0.047] unit increase	Affymetrix [7947838] (imputed)	N	coronary artery disease	http://www.ebi.ac.uk/efo/EFO_0001645	GCST005194	Genome-wide genotyping array
2018-01-29	29212778	van der Harst P	2017-12-06	Circ Res	www.ncbi.nlm.nih.gov/pubmed/29212778	Identification of 64 Novel Genetic Loci Provides an Expanded View on the Genetic Architecture of Coronary Artery Disease.	Coronary artery disease	34,541 cases, 261,984 controls	88,192 cases, 162,544 controls	2q37.3	2	237311587	intergenic	COPS8 - COL6A3	ENSG00000198612	ENSG00000163359		211113	12416	rs4496284-A	rs4496284	0	4496284	intergenic_variant	1	0.418	4e-07	6.39794		0.033	[0.019-0.047] unit decrease	Affymetrix [7947838] (imputed)	N	coronary artery disease	http://www.ebi.ac.uk/efo/EFO_0001645	GCST005194	Genome-wide genotyping array
2018-01-29	29212778	van der Harst P	2017-12-06	Circ Res	www.ncbi.nlm.nih.gov/pubmed/29212778	Identification of 64 Novel Genetic Loci Provides an Expanded View on the Genetic Architecture of Coronary Artery Disease.	Coronary artery disease	34,541 cases, 261,984 controls	88,192 cases, 162,544 controls	8q23.1	8	105552424	ZFPM2	ZFPM2, ZFPM2-AS1			ENSG00000169946, ENSG00000251003			rs28416651-A	rs28416651	0	28416651	intron_variant	0	0.41	1e-08	8		0.036	[0.024-0.048] unit decrease	Affymetrix [7947838] (imputed)	N	coronary artery disease	http://www.ebi.ac.uk/efo/EFO_0001645	GCST005194	Genome-wide genotyping array
2018-01-29	29212778	van der Harst P	2017-12-06	Circ Res	www.ncbi.nlm.nih.gov/pubmed/29212778	Identification of 64 Novel Genetic Loci Provides an Expanded View on the Genetic Architecture of Coronary Artery Disease.	Coronary artery disease	34,541 cases, 261,984 controls	88,192 cases, 162,544 controls	7p22.1	7	6406396	DAGLB, RAC1	RAC1 - DAGLB	ENSG00000136238	ENSG00000164535		2429	2730	rs10951983-A	rs10951983	0	10951983	intergenic_variant	1	0.785	1e-07	7		0.038	[0.024-0.052] unit increase	Affymetrix [7947838] (imputed)	N	coronary artery disease	http://www.ebi.ac.uk/efo/EFO_0001645	GCST005194	Genome-wide genotyping array
2018-01-29	29212778	van der Harst P	2017-12-06	Circ Res	www.ncbi.nlm.nih.gov/pubmed/29212778	Identification of 64 Novel Genetic Loci Provides an Expanded View on the Genetic Architecture of Coronary Artery Disease.	Coronary artery disease	34,541 cases, 261,984 controls	88,192 cases, 162,544 controls	7p21.3	7	7233928	C1GALT1	C1GALT1			ENSG00000106392			rs1008898-T	rs1008898	0	1008898	intron_variant	0	0.215	2e-06	5.69897		0.037	[0.021-0.053] unit increase	Affymetrix [7947838] (imputed)	N	coronary artery disease	http://www.ebi.ac.uk/efo/EFO_0001645	GCST005194	Genome-wide genotyping array
2018-01-29	29212778	van der Harst P	2017-12-06	Circ Res	www.ncbi.nlm.nih.gov/pubmed/29212778	Identification of 64 Novel Genetic Loci Provides an Expanded View on the Genetic Architecture of Coronary Artery Disease.	Coronary artery disease	34,541 cases, 261,984 controls	88,192 cases, 162,544 controls	1p36.33	1	2226509	SKI	FAAP20 - SKI	ENSG00000162585	ENSG00000157933		13789	879	rs1692580-T	rs1692580	0	1692580	regulatory_region_variant	1	0.567	2e-07	6.69897		0.034	[0.022-0.046] unit increase	Affymetrix [7947838] (imputed)	N	coronary artery disease	http://www.ebi.ac.uk/efo/EFO_0001645	GCST005194	Genome-wide genotyping array
2018-01-29	29212778	van der Harst P	2017-12-06	Circ Res	www.ncbi.nlm.nih.gov/pubmed/29212778	Identification of 64 Novel Genetic Loci Provides an Expanded View on the Genetic Architecture of Coronary Artery Disease.	Coronary artery disease	34,541 cases, 261,984 controls	88,192 cases, 162,544 controls	1p36.32	1	2320766	MORN1	SKI - MORN1	ENSG00000157933	ENSG00000116151		10553	487	rs36096196-T	rs36096196	0	36096196	intergenic_variant	1	0.148	1e-08	8		0.053	[0.035-0.071] unit increase	Affymetrix [7947838] (imputed)	N	coronary artery disease	http://www.ebi.ac.uk/efo/EFO_0001645	GCST005194	Genome-wide genotyping array
2018-01-29	29212778	van der Harst P	2017-12-06	Circ Res	www.ncbi.nlm.nih.gov/pubmed/29212778	Identification of 64 Novel Genetic Loci Provides an Expanded View on the Genetic Architecture of Coronary Artery Disease.	Coronary artery disease	34,541 cases, 261,984 controls	88,192 cases, 162,544 controls	3q25.31	3	157134803	intergenic	LINC00881			ENSG00000241135			rs4266144-C	rs4266144	0	4266144	regulatory_region_variant	0	0.674	3e-08	7.52288		0.038	[0.024-0.052] unit decrease	Affymetrix [7947838] (imputed)	N	coronary artery disease	http://www.ebi.ac.uk/efo/EFO_0001645	GCST005194	Genome-wide genotyping array
2018-01-29	29212778	van der Harst P	2017-12-06	Circ Res	www.ncbi.nlm.nih.gov/pubmed/29212778	Identification of 64 Novel Genetic Loci Provides an Expanded View on the Genetic Architecture of Coronary Artery Disease.	Coronary artery disease	34,541 cases, 261,984 controls	88,192 cases, 162,544 controls	11p11.2	11	43583754	MIR129-2	MIR670HG			ENSG00000235661			rs2679053-A	rs2679053	0	2679053	intergenic_variant	0	0.404	1e-07	7		0.034	[0.02-0.048] unit increase	Affymetrix [7947838] (imputed)	N	coronary artery disease	http://www.ebi.ac.uk/efo/EFO_0001645	GCST005194	Genome-wide genotyping array
2018-01-29	29212778	van der Harst P	2017-12-06	Circ Res	www.ncbi.nlm.nih.gov/pubmed/29212778	Identification of 64 Novel Genetic Loci Provides an Expanded View on the Genetic Architecture of Coronary Artery Disease.	Coronary artery disease	34,541 cases, 261,984 controls	88,192 cases, 162,544 controls	2p21	2	45669298	PRKCE	PRKCE			ENSG00000171132			rs582384-A	rs582384	0	582384	intron_variant	0	0.523	8e-09	8.09691		0.037	[0.023-0.051] unit increase	Affymetrix [7947838] (imputed)	N	coronary artery disease	http://www.ebi.ac.uk/efo/EFO_0001645	GCST005194	Genome-wide genotyping array
2018-01-29	29212778	van der Harst P	2017-12-06	Circ Res	www.ncbi.nlm.nih.gov/pubmed/29212778	Identification of 64 Novel Genetic Loci Provides an Expanded View on the Genetic Architecture of Coronary Artery Disease.	Coronary artery disease	34,541 cases, 261,984 controls	88,192 cases, 162,544 controls	4q22.3	4	95145521	BMPR1B	BMPR1B			ENSG00000138696			rs1434538-T	rs1434538	0	1434538	intron_variant	0	0.532	6e-08	7.22185		0.034	[0.022-0.046] unit decrease	Affymetrix [7947838] (imputed)	N	coronary artery disease	http://www.ebi.ac.uk/efo/EFO_0001645	GCST005194	Genome-wide genotyping array
2018-01-29	29212778	van der Harst P	2017-12-06	Circ Res	www.ncbi.nlm.nih.gov/pubmed/29212778	Identification of 64 Novel Genetic Loci Provides an Expanded View on the Genetic Architecture of Coronary Artery Disease.	Coronary artery disease	34,541 cases, 261,984 controls	88,192 cases, 162,544 controls	7p22.3	7	1813117	MAD1L1	ELFN1 - MAD1L1	ENSG00000225968	ENSG00000002822		65171	2676	rs11760633-T	rs11760633	0	11760633	intergenic_variant	1	0.165	4e-06	5.39794		0.04	[0.022-0.058] unit decrease	Affymetrix [7947838] (imputed)	N	coronary artery disease	http://www.ebi.ac.uk/efo/EFO_0001645	GCST005194	Genome-wide genotyping array
2018-01-29	29212778	van der Harst P	2017-12-06	Circ Res	www.ncbi.nlm.nih.gov/pubmed/29212778	Identification of 64 Novel Genetic Loci Provides an Expanded View on the Genetic Architecture of Coronary Artery Disease.	Coronary artery disease	34,541 cases, 261,984 controls	88,192 cases, 162,544 controls	18q11.2	18	23585199	NPC1	NPC1			ENSG00000141458			rs1623003-T	rs1623003	0	1623003	intron_variant	0	0.667	6e-07	6.22185		0.034	[0.02-0.048] unit decrease	Affymetrix [7947838] (imputed)	N	coronary artery disease	http://www.ebi.ac.uk/efo/EFO_0001645	GCST005194	Genome-wide genotyping array
2018-01-29	29212778	van der Harst P	2017-12-06	Circ Res	www.ncbi.nlm.nih.gov/pubmed/29212778	Identification of 64 Novel Genetic Loci Provides an Expanded View on the Genetic Architecture of Coronary Artery Disease.	Coronary artery disease	34,541 cases, 261,984 controls	88,192 cases, 162,544 controls	3q22.2	3	134438421	MIR4788	HMGB3P13 - ANAPC13	ENSG00000214288	ENSG00000129055		210	39285	rs13088645-A	rs13088645	0	13088645	intergenic_variant	1	0.424	5e-07	6.30103		0.033	[0.019-0.047] unit increase	Affymetrix [7947838] (imputed)	N	coronary artery disease	http://www.ebi.ac.uk/efo/EFO_0001645	GCST005194	Genome-wide genotyping array
2018-01-29	29212778	van der Harst P	2017-12-06	Circ Res	www.ncbi.nlm.nih.gov/pubmed/29212778	Identification of 64 Novel Genetic Loci Provides an Expanded View on the Genetic Architecture of Coronary Artery Disease.	Coronary artery disease	34,541 cases, 261,984 controls	88,192 cases, 162,544 controls	16p13.11	16	15823981	MYH11	MYH11			ENSG00000133392			rs216158-C	rs216158	0	216158	intron_variant	0	0.589	5e-07	6.30103		0.033	[0.019-0.047] unit increase	Affymetrix [7947838] (imputed)	N	coronary artery disease	http://www.ebi.ac.uk/efo/EFO_0001645	GCST005194	Genome-wide genotyping array
2018-01-29	29212778	van der Harst P	2017-12-06	Circ Res	www.ncbi.nlm.nih.gov/pubmed/29212778	Identification of 64 Novel Genetic Loci Provides an Expanded View on the Genetic Architecture of Coronary Artery Disease.	Coronary artery disease	34,541 cases, 261,984 controls	88,192 cases, 162,544 controls	11q24.2	11	126384371	ST3GAL4	ST3GAL4			ENSG00000110080			rs35099186-T	rs35099186	0	35099186	intron_variant	0	0.782	1e-06	6		0.038	[0.022-0.054] unit increase	Affymetrix [7947838] (imputed)	N	coronary artery disease	http://www.ebi.ac.uk/efo/EFO_0001645	GCST005194	Genome-wide genotyping array
2018-01-29	29212778	van der Harst P	2017-12-06	Circ Res	www.ncbi.nlm.nih.gov/pubmed/29212778	Identification of 64 Novel Genetic Loci Provides an Expanded View on the Genetic Architecture of Coronary Artery Disease.	Coronary artery disease	34,541 cases, 261,984 controls	88,192 cases, 162,544 controls	5q21.3	5	106929424	LOC102467213	LINC01950			ENSG00000251027			rs2454899-A	rs2454899	0	2454899	intergenic_variant	0	0.367	4e-07	6.39794		0.034	[0.02-0.048] unit decrease	Affymetrix [7947838] (imputed)	N	coronary artery disease	http://www.ebi.ac.uk/efo/EFO_0001645	GCST005194	Genome-wide genotyping array
2018-01-29	29212778	van der Harst P	2017-12-06	Circ Res	www.ncbi.nlm.nih.gov/pubmed/29212778	Identification of 64 Novel Genetic Loci Provides an Expanded View on the Genetic Architecture of Coronary Artery Disease.	Coronary artery disease	34,541 cases, 261,984 controls	88,192 cases, 162,544 controls	18q11.2	18	22423662	CTAGE1	ATP7BP1 - RPS4XP18	ENSG00000270855	ENSG00000239490		4368	162803	rs4800401-T	rs4800401	0	4800401	intergenic_variant	1	0.582	4e-07	6.39794		0.033	[0.021-0.045] unit increase	Affymetrix [7947838] (imputed)	N	coronary artery disease	http://www.ebi.ac.uk/efo/EFO_0001645	GCST005194	Genome-wide genotyping array
2018-01-29	29212778	van der Harst P	2017-12-06	Circ Res	www.ncbi.nlm.nih.gov/pubmed/29212778	Identification of 64 Novel Genetic Loci Provides an Expanded View on the Genetic Architecture of Coronary Artery Disease.	Coronary artery disease	34,541 cases, 261,984 controls	88,192 cases, 162,544 controls	7p14.2	7	35217909	TBX20	TBX20			ENSG00000164532			rs12154802-A	rs12154802	0	12154802	intron_variant	0	0.313	3e-07	6.52288		0.037	[0.023-0.051] unit decrease	Affymetrix [7947838] (imputed)	N	coronary artery disease	http://www.ebi.ac.uk/efo/EFO_0001645	GCST005194	Genome-wide genotyping array
2018-01-29	29212778	van der Harst P	2017-12-06	Circ Res	www.ncbi.nlm.nih.gov/pubmed/29212778	Identification of 64 Novel Genetic Loci Provides an Expanded View on the Genetic Architecture of Coronary Artery Disease.	Coronary artery disease	34,541 cases, 261,984 controls	88,192 cases, 162,544 controls	1q21.2	1	150023307	intergenic	OTUD7B - RPL6P31	ENSG00000264522	ENSG00000223945		12581	30557	rs67807996-A	rs67807996	0	67807996	intergenic_variant	1	0.364	7e-06	5.1549		0.034	[0.018-0.05] unit increase	Affymetrix [7947838] (imputed)	N	coronary artery disease	http://www.ebi.ac.uk/efo/EFO_0001645	GCST005194	Genome-wide genotyping array
2018-01-29	29212778	van der Harst P	2017-12-06	Circ Res	www.ncbi.nlm.nih.gov/pubmed/29212778	Identification of 64 Novel Genetic Loci Provides an Expanded View on the Genetic Architecture of Coronary Artery Disease.	Coronary artery disease	34,541 cases, 261,984 controls	88,192 cases, 162,544 controls	5q11.2	5	54146895	ARL15	ARL15			ENSG00000185305			rs35006-C	rs35006	0	35006	intron_variant	0	0.697	2e-07	6.69897		0.035	[0.021-0.049] unit increase	Affymetrix [7947838] (imputed)	N	coronary artery disease	http://www.ebi.ac.uk/efo/EFO_0001645	GCST005194	Genome-wide genotyping array
2018-01-29	29212778	van der Harst P	2017-12-06	Circ Res	www.ncbi.nlm.nih.gov/pubmed/29212778	Identification of 64 Novel Genetic Loci Provides an Expanded View on the Genetic Architecture of Coronary Artery Disease.	Coronary artery disease	34,541 cases, 261,984 controls	88,192 cases, 162,544 controls	9p23	9	13724052	intergenic	LINC01235 - LINC00583	ENSG00000270547	ENSG00000205636		235927	203919	rs10961206-A	rs10961206	0	10961206	intergenic_variant	1	0.901	2e-07	6.69897		0.057	[0.035-0.079] unit increase	Affymetrix [7947838] (imputed)	N	coronary artery disease	http://www.ebi.ac.uk/efo/EFO_0001645	GCST005194	Genome-wide genotyping array
2018-01-29	29212778	van der Harst P	2017-12-06	Circ Res	www.ncbi.nlm.nih.gov/pubmed/29212778	Identification of 64 Novel Genetic Loci Provides an Expanded View on the Genetic Architecture of Coronary Artery Disease.	Coronary artery disease	34,541 cases, 261,984 controls	88,192 cases, 162,544 controls	9p22.3	9	14292721	NFIB	NFIB			ENSG00000147862			rs10121140-A	rs10121140	0	10121140	intron_variant	0	0.322	4e-06	5.39794		0.031	[0.017-0.045] unit decrease	Affymetrix [7947838] (imputed)	N	coronary artery disease	http://www.ebi.ac.uk/efo/EFO_0001645	GCST005194	Genome-wide genotyping array
2018-01-29	29212778	van der Harst P	2017-12-06	Circ Res	www.ncbi.nlm.nih.gov/pubmed/29212778	Identification of 64 Novel Genetic Loci Provides an Expanded View on the Genetic Architecture of Coronary Artery Disease.	Coronary artery disease	34,541 cases, 261,984 controls	88,192 cases, 162,544 controls	5q12.3	5	67009610	LOC101928794, MAST4	MAST4			ENSG00000069020			rs10055631-A	rs10055631	0	10055631	intron_variant	0	0.739	2e-06	5.69897		0.035	[0.021-0.049] unit increase	Affymetrix [7947838] (imputed)	N	coronary artery disease	http://www.ebi.ac.uk/efo/EFO_0001645	GCST005194	Genome-wide genotyping array
2018-01-29	29212778	van der Harst P	2017-12-06	Circ Res	www.ncbi.nlm.nih.gov/pubmed/29212778	Identification of 64 Novel Genetic Loci Provides an Expanded View on the Genetic Architecture of Coronary Artery Disease.	Coronary artery disease	34,541 cases, 261,984 controls	88,192 cases, 162,544 controls	5q22.1	5	112071113	intergenic	NREP-AS1 - EPB41L4A	ENSG00000250095	ENSG00000129595		53804	71328	rs256277-T	rs256277	0	256277	intergenic_variant	1	0.623	2e-07	6.69897		0.035	[0.021-0.049] unit increase	Affymetrix [7947838] (imputed)	N	coronary artery disease	http://www.ebi.ac.uk/efo/EFO_0001645	GCST005194	Genome-wide genotyping array
2018-01-29	29212778	van der Harst P	2017-12-06	Circ Res	www.ncbi.nlm.nih.gov/pubmed/29212778	Identification of 64 Novel Genetic Loci Provides an Expanded View on the Genetic Architecture of Coronary Artery Disease.	Coronary artery disease	34,541 cases, 261,984 controls	88,192 cases, 162,544 controls	21q22.3	21	43590437	HSF2BP	HSF2BP			ENSG00000160207			rs60787346-A	rs60787346	0	60787346	intron_variant	0	0.701	5e-06	5.30103		0.032	[0.018-0.046] unit decrease	Affymetrix [7947838] (imputed)	N	coronary artery disease	http://www.ebi.ac.uk/efo/EFO_0001645	GCST005194	Genome-wide genotyping array
2018-01-29	29212778	van der Harst P	2017-12-06	Circ Res	www.ncbi.nlm.nih.gov/pubmed/29212778	Identification of 64 Novel Genetic Loci Provides an Expanded View on the Genetic Architecture of Coronary Artery Disease.	Coronary artery disease	34,541 cases, 261,984 controls	88,192 cases, 162,544 controls	15q15.1	15	41144539	intergenic	INO80 - CIBAR1P1	ENSG00000128908	ENSG00000157021		28259	18623	rs111684993-A	rs111684993	0	111684993	intergenic_variant	1	0.64	3e-07	6.52288		0.034	[0.02-0.048] unit decrease	Affymetrix [7947838] (imputed)	N	coronary artery disease	http://www.ebi.ac.uk/efo/EFO_0001645	GCST005194	Genome-wide genotyping array
2018-01-29	29212778	van der Harst P	2017-12-06	Circ Res	www.ncbi.nlm.nih.gov/pubmed/29212778	Identification of 64 Novel Genetic Loci Provides an Expanded View on the Genetic Architecture of Coronary Artery Disease.	Coronary artery disease	34,541 cases, 261,984 controls	88,192 cases, 162,544 controls	2p23.3	2	26367659	EPT1	SELENOI			ENSG00000138018			rs11690462-A	rs11690462	0	11690462	intron_variant	0	0.316	2e-07	6.69897		0.036	[0.022-0.05] unit decrease	Affymetrix [7947838] (imputed)	N	coronary artery disease	http://www.ebi.ac.uk/efo/EFO_0001645	GCST005194	Genome-wide genotyping array
2018-01-29	29212778	van der Harst P	2017-12-06	Circ Res	www.ncbi.nlm.nih.gov/pubmed/29212778	Identification of 64 Novel Genetic Loci Provides an Expanded View on the Genetic Architecture of Coronary Artery Disease.	Coronary artery disease	34,541 cases, 261,984 controls	88,192 cases, 162,544 controls	12q12	12	45947038	SCAF11	SCAF11			ENSG00000139218			rs1291621-A	rs1291621	0	1291621	intron_variant	0	0.022	2e-07	6.69897		0.128	[0.081-0.175] unit increase	Affymetrix [7947838] (imputed)	N	coronary artery disease	http://www.ebi.ac.uk/efo/EFO_0001645	GCST005194	Genome-wide genotyping array
2018-01-29	29212778	van der Harst P	2017-12-06	Circ Res	www.ncbi.nlm.nih.gov/pubmed/29212778	Identification of 64 Novel Genetic Loci Provides an Expanded View on the Genetic Architecture of Coronary Artery Disease.	Coronary artery disease	34,541 cases, 261,984 controls	88,192 cases, 162,544 controls	2q22.3	2	143442474	ARHGAP15	ARHGAP15			ENSG00000075884			rs13010737-A	rs13010737	0	13010737	intron_variant	0	0.313	7e-07	6.1549		0.035	[0.021-0.049] unit decrease	Affymetrix [7947838] (imputed)	N	coronary artery disease	http://www.ebi.ac.uk/efo/EFO_0001645	GCST005194	Genome-wide genotyping array
2018-01-29	29212778	van der Harst P	2017-12-06	Circ Res	www.ncbi.nlm.nih.gov/pubmed/29212778	Identification of 64 Novel Genetic Loci Provides an Expanded View on the Genetic Architecture of Coronary Artery Disease.	Coronary artery disease	34,541 cases, 261,984 controls	88,192 cases, 162,544 controls	22q12.2	22	30276431	GATSL3, OSM	OSM - CASTOR1	ENSG00000099985	ENSG00000239282		9580	8686	rs877549-A	rs877549	0	877549	intergenic_variant	1	0.118	1e-07	7		0.047	[0.029-0.065] unit increase	Affymetrix [7947838] (imputed)	N	coronary artery disease	http://www.ebi.ac.uk/efo/EFO_0001645	GCST005194	Genome-wide genotyping array
2018-01-29	29212778	van der Harst P	2017-12-06	Circ Res	www.ncbi.nlm.nih.gov/pubmed/29212778	Identification of 64 Novel Genetic Loci Provides an Expanded View on the Genetic Architecture of Coronary Artery Disease.	Coronary artery disease	34,541 cases, 261,984 controls	88,192 cases, 162,544 controls	4q31.21	4	145845384	ZNF827	ZNF827			ENSG00000151612			rs4345206-T	rs4345206	0	4345206	intron_variant	0	0.464	9e-08	7.04576		0.034	[0.022-0.046] unit increase	Affymetrix [7947838] (imputed)	N	coronary artery disease	http://www.ebi.ac.uk/efo/EFO_0001645	GCST005194	Genome-wide genotyping array
2018-01-29	29212778	van der Harst P	2017-12-06	Circ Res	www.ncbi.nlm.nih.gov/pubmed/29212778	Identification of 64 Novel Genetic Loci Provides an Expanded View on the Genetic Architecture of Coronary Artery Disease.	Coronary artery disease	34,541 cases, 261,984 controls	88,192 cases, 162,544 controls	11q22.3	11	107221129	intergenic	ASS1P13 - CWF19L2	ENSG00000255353	ENSG00000152404		43599	105231	rs4753788-A	rs4753788	0	4753788	intergenic_variant	1	0.537	7e-08	7.1549		0.034	[0.022-0.046] unit decrease	Affymetrix [7947838] (imputed)	N	coronary artery disease	http://www.ebi.ac.uk/efo/EFO_0001645	GCST005194	Genome-wide genotyping array
2018-01-29	29212778	van der Harst P	2017-12-06	Circ Res	www.ncbi.nlm.nih.gov/pubmed/29212778	Identification of 64 Novel Genetic Loci Provides an Expanded View on the Genetic Architecture of Coronary Artery Disease.	Coronary artery disease	34,541 cases, 261,984 controls	88,192 cases, 162,544 controls	5q23.2	5	123098971	PRDM6	PRDM6			ENSG00000061455			rs2546343-T	rs2546343	0	2546343	intron_variant	0	0.647	7e-07	6.1549		0.034	[0.02-0.048] unit decrease	Affymetrix [7947838] (imputed)	N	coronary artery disease	http://www.ebi.ac.uk/efo/EFO_0001645	GCST005194	Genome-wide genotyping array
2018-01-29	29212778	van der Harst P	2017-12-06	Circ Res	www.ncbi.nlm.nih.gov/pubmed/29212778	Identification of 64 Novel Genetic Loci Provides an Expanded View on the Genetic Architecture of Coronary Artery Disease.	Coronary artery disease	34,541 cases, 261,984 controls	88,192 cases, 162,544 controls	12q13.3	12	57387153	intergenic	R3HDM2			ENSG00000179912			rs12315434-A	rs12315434	0	12315434	intron_variant	0	0.796	5e-07	6.30103		0.04	[0.024-0.056] unit increase	Affymetrix [7947838] (imputed)	N	coronary artery disease	http://www.ebi.ac.uk/efo/EFO_0001645	GCST005194	Genome-wide genotyping array
2018-01-29	29212778	van der Harst P	2017-12-06	Circ Res	www.ncbi.nlm.nih.gov/pubmed/29212778	Identification of 64 Novel Genetic Loci Provides an Expanded View on the Genetic Architecture of Coronary Artery Disease.	Coronary artery disease	34,541 cases, 261,984 controls	88,192 cases, 162,544 controls	7p13	7	45038379	CCM2	CCM2			ENSG00000136280			rs2107732-A	rs2107732	0	2107732	missense_variant	0	0.087	2e-07	6.69897		0.061	[0.037-0.085] unit decrease	Affymetrix [7947838] (imputed)	N	coronary artery disease	http://www.ebi.ac.uk/efo/EFO_0001645	GCST005194	Genome-wide genotyping array
2018-01-29	29212778	van der Harst P	2017-12-06	Circ Res	www.ncbi.nlm.nih.gov/pubmed/29212778	Identification of 64 Novel Genetic Loci Provides an Expanded View on the Genetic Architecture of Coronary Artery Disease.	Coronary artery disease	34,541 cases, 261,984 controls	88,192 cases, 162,544 controls	5q23.1	5	121941102	intergenic	FTMT - SRFBP1	ENSG00000181867	ENSG00000151304		88269	20873	rs56079296-A	rs56079296	0	56079296	intergenic_variant	1	0.189	2e-07	6.69897		0.042	[0.026-0.058] unit increase	Affymetrix [7947838] (imputed)	N	coronary artery disease	http://www.ebi.ac.uk/efo/EFO_0001645	GCST005194	Genome-wide genotyping array
2018-01-29	29212778	van der Harst P	2017-12-06	Circ Res	www.ncbi.nlm.nih.gov/pubmed/29212778	Identification of 64 Novel Genetic Loci Provides an Expanded View on the Genetic Architecture of Coronary Artery Disease.	Coronary artery disease	88,192 cases, 162,544 controls	34,541 cases, 261,984 controls	4q32.1	4	155515365	intergenic	MTND1P22 - GUCY1A1	ENSG00000251407	ENSG00000164116		51542	151361	rs13118820-A	rs13118820	0	13118820	intergenic_variant	1	0.3641	1e-10	10		0.042	[0.029-0.055] unit increase	NR [8041861] (imputed)	N	coronary artery disease	http://www.ebi.ac.uk/efo/EFO_0001645	GCST005196	Genome-wide genotyping array
2018-01-29	29212778	van der Harst P	2017-12-06	Circ Res	www.ncbi.nlm.nih.gov/pubmed/29212778	Identification of 64 Novel Genetic Loci Provides an Expanded View on the Genetic Architecture of Coronary Artery Disease.	Coronary artery disease	88,192 cases, 162,544 controls	34,541 cases, 261,984 controls	4q32.1	4	155714157	GUCY1A3	GUCY1A1			ENSG00000164116			rs7692387-A	rs7692387	0	7692387	intron_variant	0	0.1904	4e-22	21.3979		0.0687	[0.055-0.083] unit decrease	NR [8041861] (imputed)	N	coronary artery disease	http://www.ebi.ac.uk/efo/EFO_0001645	GCST005196	Genome-wide genotyping array
2018-01-29	29212778	van der Harst P	2017-12-06	Circ Res	www.ncbi.nlm.nih.gov/pubmed/29212778	Identification of 64 Novel Genetic Loci Provides an Expanded View on the Genetic Architecture of Coronary Artery Disease.	Coronary artery disease	88,192 cases, 162,544 controls	34,541 cases, 261,984 controls	4q32.1	4	159118343	intergenic	RAPGEF2			ENSG00000109756			rs145186794-A	rs145186794	0	145186794	intron_variant	0	0.9886	9e-06	5.04576		0.1419	[0.079-0.205] unit decrease	NR [8041861] (imputed)	N	coronary artery disease	http://www.ebi.ac.uk/efo/EFO_0001645	GCST005196	Genome-wide genotyping array
2018-01-29	29212778	van der Harst P	2017-12-06	Circ Res	www.ncbi.nlm.nih.gov/pubmed/29212778	Identification of 64 Novel Genetic Loci Provides an Expanded View on the Genetic Architecture of Coronary Artery Disease.	Coronary artery disease	88,192 cases, 162,544 controls	34,541 cases, 261,984 controls	4q32.3	4	168766574	PALLD	PALLD			ENSG00000129116			rs7696431-T	rs7696431	0	7696431	intron_variant	0	0.5093	3e-08	7.52288		0.0351	[0.023-0.047] unit increase	NR [8041861] (imputed)	N	coronary artery disease	http://www.ebi.ac.uk/efo/EFO_0001645	GCST005196	Genome-wide genotyping array
2018-01-29	29212778	van der Harst P	2017-12-06	Circ Res	www.ncbi.nlm.nih.gov/pubmed/29212778	Identification of 64 Novel Genetic Loci Provides an Expanded View on the Genetic Architecture of Coronary Artery Disease.	Coronary artery disease	88,192 cases, 162,544 controls	34,541 cases, 261,984 controls	5p15.31	5	6753615	PAPD7	TENT4A			ENSG00000112941			rs4389656-A	rs4389656	0	4389656	intron_variant	0	0.3092	1e-06	6		0.0328	[0.02-0.046] unit decrease	NR [8041861] (imputed)	N	coronary artery disease	http://www.ebi.ac.uk/efo/EFO_0001645	GCST005196	Genome-wide genotyping array
2018-01-29	29212778	van der Harst P	2017-12-06	Circ Res	www.ncbi.nlm.nih.gov/pubmed/29212778	Identification of 64 Novel Genetic Loci Provides an Expanded View on the Genetic Architecture of Coronary Artery Disease.	Coronary artery disease	88,192 cases, 162,544 controls	34,541 cases, 261,984 controls	5p15.31	5	9556582	SNHG18, SNORD123	SNHG18			ENSG00000250786			rs1508798-T	rs1508798	0	1508798	intergenic_variant	0	0.8131	5e-13	12.301		0.0516	[0.038-0.066] unit increase	NR [8041861] (imputed)	N	coronary artery disease	http://www.ebi.ac.uk/efo/EFO_0001645	GCST005196	Genome-wide genotyping array
2018-01-29	29212778	van der Harst P	2017-12-06	Circ Res	www.ncbi.nlm.nih.gov/pubmed/29212778	Identification of 64 Novel Genetic Loci Provides an Expanded View on the Genetic Architecture of Coronary Artery Disease.	Coronary artery disease	88,192 cases, 162,544 controls	34,541 cases, 261,984 controls	5q11.2	5	56510924	LOC101928448	C5orf67			ENSG00000225940			rs459193-A	rs459193	0	459193	intergenic_variant	0	0.2603	2e-07	6.69897		0.0399	[0.025-0.055] unit decrease	NR [8041861] (imputed)	N	coronary artery disease	http://www.ebi.ac.uk/efo/EFO_0001645	GCST005196	Genome-wide genotyping array
2018-01-29	29212778	van der Harst P	2017-12-06	Circ Res	www.ncbi.nlm.nih.gov/pubmed/29212778	Identification of 64 Novel Genetic Loci Provides an Expanded View on the Genetic Architecture of Coronary Artery Disease.	Coronary artery disease	88,192 cases, 162,544 controls	34,541 cases, 261,984 controls	5q11.2	5	56903375	MAP3K1, SETD9	MAP3K1 - SETD9	ENSG00000095015	ENSG00000155542		7223	5885	rs832540-A	rs832540	0	832540	intergenic_variant	1	0.609	2e-08	7.69897		0.0322	[0.021-0.044] unit decrease	NR [8041861] (imputed)	N	coronary artery disease	http://www.ebi.ac.uk/efo/EFO_0001645	GCST005196	Genome-wide genotyping array
2018-01-29	29212778	van der Harst P	2017-12-06	Circ Res	www.ncbi.nlm.nih.gov/pubmed/29212778	Identification of 64 Novel Genetic Loci Provides an Expanded View on the Genetic Architecture of Coronary Artery Disease.	Coronary artery disease	88,192 cases, 162,544 controls	34,541 cases, 261,984 controls	5q12.3	5	66987692	MAST4	MAST4			ENSG00000069020			rs9283706-C	rs9283706	0	9283706	intron_variant	0	0.7519	2e-07	6.69897		0.0345	[0.022-0.047] unit increase	NR [8041861] (imputed)	N	coronary artery disease	http://www.ebi.ac.uk/efo/EFO_0001645	GCST005196	Genome-wide genotyping array
2018-01-29	29212778	van der Harst P	2017-12-06	Circ Res	www.ncbi.nlm.nih.gov/pubmed/29212778	Identification of 64 Novel Genetic Loci Provides an Expanded View on the Genetic Architecture of Coronary Artery Disease.	Coronary artery disease	88,192 cases, 162,544 controls	34,541 cases, 261,984 controls	5q13.3	5	75309395	intergenic	ANKRD31 - HMGCR	ENSG00000145700	ENSG00000113161		72484	26934	rs10056811-A	rs10056811	0	10056811	intergenic_variant	1	0.3466	4e-06	5.39794		0.0274	[0.016-0.039] unit increase	NR [8041861] (imputed)	N	coronary artery disease	http://www.ebi.ac.uk/efo/EFO_0001645	GCST005196	Genome-wide genotyping array
2018-01-29	29212778	van der Harst P	2017-12-06	Circ Res	www.ncbi.nlm.nih.gov/pubmed/29212778	Identification of 64 Novel Genetic Loci Provides an Expanded View on the Genetic Architecture of Coronary Artery Disease.	Coronary artery disease	88,192 cases, 162,544 controls	34,541 cases, 261,984 controls	5q23.1	5	122026055	SRFBP1	SRFBP1			ENSG00000151304			rs113075218-A	rs113075218	0	113075218	intron_variant	0	0.1885	4e-08	7.39794		0.0448	[0.029-0.061] unit increase	NR [8041861] (imputed)	N	coronary artery disease	http://www.ebi.ac.uk/efo/EFO_0001645	GCST005196	Genome-wide genotyping array
2018-01-29	29212778	van der Harst P	2017-12-06	Circ Res	www.ncbi.nlm.nih.gov/pubmed/29212778	Identification of 64 Novel Genetic Loci Provides an Expanded View on the Genetic Architecture of Coronary Artery Disease.	Coronary artery disease	88,192 cases, 162,544 controls	34,541 cases, 261,984 controls	5q23.2	5	123337928	CEP120	PRDM6 - CEP120	ENSG00000061455	ENSG00000168944		143662	6962	rs2081914-C	rs2081914	0	2081914	intergenic_variant	1	0.5164	6e-08	7.22185		0.0346	[0.022-0.047] unit increase	NR [8041861] (imputed)	N	coronary artery disease	http://www.ebi.ac.uk/efo/EFO_0001645	GCST005196	Genome-wide genotyping array
2018-01-29	29212778	van der Harst P	2017-12-06	Circ Res	www.ncbi.nlm.nih.gov/pubmed/29212778	Identification of 64 Novel Genetic Loci Provides an Expanded View on the Genetic Architecture of Coronary Artery Disease.	Coronary artery disease	88,192 cases, 162,544 controls	34,541 cases, 261,984 controls	5q31.1	5	132331660	LOC553103, SLC22A4	SLC22A4, MIR3936HG			ENSG00000197208, ENSG00000233006			rs273909-A	rs273909	0	273909	intron_variant	0	0.8736	3e-10	9.52288		0.0534	[0.037-0.07] unit decrease	NR [8041861] (imputed)	N	coronary artery disease	http://www.ebi.ac.uk/efo/EFO_0001645	GCST005196	Genome-wide genotyping array
2018-01-29	29212778	van der Harst P	2017-12-06	Circ Res	www.ncbi.nlm.nih.gov/pubmed/29212778	Identification of 64 Novel Genetic Loci Provides an Expanded View on the Genetic Architecture of Coronary Artery Disease.	Coronary artery disease	88,192 cases, 162,544 controls	34,541 cases, 261,984 controls	5q31.3	5	143137332	ARHGAP26	ARHGAP26			ENSG00000145819			rs246600-T	rs246600	0	246600	intron_variant	0	0.4635	2e-17	16.699		0.048	[0.037-0.059] unit increase	NR [8041861] (imputed)	N	coronary artery disease	http://www.ebi.ac.uk/efo/EFO_0001645	GCST005196	Genome-wide genotyping array
2018-01-29	29212778	van der Harst P	2017-12-06	Circ Res	www.ncbi.nlm.nih.gov/pubmed/29212778	Identification of 64 Novel Genetic Loci Provides an Expanded View on the Genetic Architecture of Coronary Artery Disease.	Coronary artery disease	88,192 cases, 162,544 controls	34,541 cases, 261,984 controls	6p25.3	6	1616908	FOXC1, GMDS	FOXC1 - GMDS	ENSG00000054598	ENSG00000112699		3011	6898	rs9501744-T	rs9501744	0	9501744	intergenic_variant	1	0.1296	2e-08	7.69897		0.0553	[0.036-0.075] unit decrease	NR [8041861] (imputed)	N	coronary artery disease	http://www.ebi.ac.uk/efo/EFO_0001645	GCST005196	Genome-wide genotyping array
2018-01-29	29212778	van der Harst P	2017-12-06	Circ Res	www.ncbi.nlm.nih.gov/pubmed/29212778	Identification of 64 Novel Genetic Loci Provides an Expanded View on the Genetic Architecture of Coronary Artery Disease.	Coronary artery disease	88,192 cases, 162,544 controls	34,541 cases, 261,984 controls	6p24.2	6	11326788	NEDD9	NEDD9			ENSG00000111859			rs742115-T	rs742115	0	742115	intron_variant	0	0.5118	4e-07	6.39794		0.0331	[0.02-0.046] unit decrease	NR [8041861] (imputed)	N	coronary artery disease	http://www.ebi.ac.uk/efo/EFO_0001645	GCST005196	Genome-wide genotyping array
2018-01-29	29212778	van der Harst P	2017-12-06	Circ Res	www.ncbi.nlm.nih.gov/pubmed/29212778	Identification of 64 Novel Genetic Loci Provides an Expanded View on the Genetic Architecture of Coronary Artery Disease.	Coronary artery disease	88,192 cases, 162,544 controls	34,541 cases, 261,984 controls	6p24.1	6	12903725	PHACTR1	PHACTR1			ENSG00000112137			rs9349379-A	rs9349379	0	9349379	intron_variant	0	0.5876	3e-77	76.5229		0.1205	[0.11-0.13] unit decrease	NR [8041861] (imputed)	N	coronary artery disease	http://www.ebi.ac.uk/efo/EFO_0001645	GCST005196	Genome-wide genotyping array
2018-01-29	29212778	van der Harst P	2017-12-06	Circ Res	www.ncbi.nlm.nih.gov/pubmed/29212778	Identification of 64 Novel Genetic Loci Provides an Expanded View on the Genetic Architecture of Coronary Artery Disease.	Coronary artery disease	88,192 cases, 162,544 controls	34,541 cases, 261,984 controls	6p22.3	6	22591296	intergenic	CASC15			ENSG00000272168			rs2876643-A	rs2876643	0	2876643	intergenic_variant	0	0.3358	5e-12	11.301		0.0458	[0.033-0.059] unit increase	NR [8041861] (imputed)	N	coronary artery disease	http://www.ebi.ac.uk/efo/EFO_0001645	GCST005196	Genome-wide genotyping array
2018-01-29	29212778	van der Harst P	2017-12-06	Circ Res	www.ncbi.nlm.nih.gov/pubmed/29212778	Identification of 64 Novel Genetic Loci Provides an Expanded View on the Genetic Architecture of Coronary Artery Disease.	Coronary artery disease	88,192 cases, 162,544 controls	34,541 cases, 261,984 controls	6p22.2	6	25596815	LRRC16A	CARMIL1			ENSG00000079691			rs9379774-A	rs9379774	0	9379774	intron_variant	0	0.8429	7e-06	5.1549		0.0384	[0.022-0.055] unit decrease	NR [8041861] (imputed)	N	coronary artery disease	http://www.ebi.ac.uk/efo/EFO_0001645	GCST005196	Genome-wide genotyping array
2018-01-29	29212778	van der Harst P	2017-12-06	Circ Res	www.ncbi.nlm.nih.gov/pubmed/29212778	Identification of 64 Novel Genetic Loci Provides an Expanded View on the Genetic Architecture of Coronary Artery Disease.	Coronary artery disease	88,192 cases, 162,544 controls	34,541 cases, 261,984 controls	6p21.33	6	31951801	C2, CFB, MIR1236, NELFE, SKIV2L	CFB			ENSG00000243649			rs2072633-A	rs2072633	0	2072633	intron_variant	0	0.443	6e-13	12.2218		0.0411	[0.03-0.052] unit decrease	NR [8041861] (imputed)	N	coronary artery disease	http://www.ebi.ac.uk/efo/EFO_0001645	GCST005196	Genome-wide genotyping array
2018-01-29	29212778	van der Harst P	2017-12-06	Circ Res	www.ncbi.nlm.nih.gov/pubmed/29212778	Identification of 64 Novel Genetic Loci Provides an Expanded View on the Genetic Architecture of Coronary Artery Disease.	Coronary artery disease	88,192 cases, 162,544 controls	34,541 cases, 261,984 controls	6p21.31	6	34651116	C6orf106	ILRUN			ENSG00000196821			rs2814993-A	rs2814993	0	2814993	intron_variant	0	0.1431	1e-11	11		0.061	[0.044-0.078] unit increase	NR [8041861] (imputed)	N	coronary artery disease	http://www.ebi.ac.uk/efo/EFO_0001645	GCST005196	Genome-wide genotyping array
2018-01-29	29212778	van der Harst P	2017-12-06	Circ Res	www.ncbi.nlm.nih.gov/pubmed/29212778	Identification of 64 Novel Genetic Loci Provides an Expanded View on the Genetic Architecture of Coronary Artery Disease.	Coronary artery disease	88,192 cases, 162,544 controls	34,541 cases, 261,984 controls	6p21.2	6	36666379	PANDAR	RNU1-88P - Y_RNA	ENSG00000238554	ENSG00000223023		26707	6459	rs6930083-A	rs6930083	0	6930083	intergenic_variant	1	0.3436	5e-07	6.30103		0.029	[0.018-0.04] unit decrease	NR [8041861] (imputed)	N	coronary artery disease	http://www.ebi.ac.uk/efo/EFO_0001645	GCST005196	Genome-wide genotyping array
2018-01-29	29212778	van der Harst P	2017-12-06	Circ Res	www.ncbi.nlm.nih.gov/pubmed/29212778	Identification of 64 Novel Genetic Loci Provides an Expanded View on the Genetic Architecture of Coronary Artery Disease.	Coronary artery disease	88,192 cases, 162,544 controls	34,541 cases, 261,984 controls	6p21.2	6	39207146	KCNK5	KCNK5			ENSG00000164626			rs10947789-T	rs10947789	0	10947789	intron_variant	0	0.7666	3e-12	11.5229		0.0462	[0.033-0.059] unit increase	NR [8041861] (imputed)	N	coronary artery disease	http://www.ebi.ac.uk/efo/EFO_0001645	GCST005196	Genome-wide genotyping array
2018-01-29	29212778	van der Harst P	2017-12-06	Circ Res	www.ncbi.nlm.nih.gov/pubmed/29212778	Identification of 64 Novel Genetic Loci Provides an Expanded View on the Genetic Architecture of Coronary Artery Disease.	Coronary artery disease	88,192 cases, 162,544 controls	34,541 cases, 261,984 controls	6p21.2	6	39207146	KCNK5	KCNK5			ENSG00000164626			rs10947789-T	rs10947789	0	10947789	intron_variant	0	0.7666	3e-08	7.52288		0.0413	[0.027-0.056] unit increase	NR [8041861] (imputed)	N	coronary artery disease	http://www.ebi.ac.uk/efo/EFO_0001645	GCST005196	Genome-wide genotyping array
2018-01-29	29212778	van der Harst P	2017-12-06	Circ Res	www.ncbi.nlm.nih.gov/pubmed/29212778	Identification of 64 Novel Genetic Loci Provides an Expanded View on the Genetic Architecture of Coronary Artery Disease.	Coronary artery disease	88,192 cases, 162,544 controls	34,541 cases, 261,984 controls	6p21.1	6	43428587	ABCC10, MIR6780B	ABCC10			ENSG00000124574			rs1214752-T	rs1214752	0	1214752	intron_variant	0	0.4953	1e-06	6		0.0305	[0.018-0.043] unit decrease	NR [8041861] (imputed)	N	coronary artery disease	http://www.ebi.ac.uk/efo/EFO_0001645	GCST005196	Genome-wide genotyping array
2018-01-29	29212778	van der Harst P	2017-12-06	Circ Res	www.ncbi.nlm.nih.gov/pubmed/29212778	Identification of 64 Novel Genetic Loci Provides an Expanded View on the Genetic Architecture of Coronary Artery Disease.	Coronary artery disease	88,192 cases, 162,544 controls	34,541 cases, 261,984 controls	2q37.1	2	234655048	intergenic	ARL4C - LINC01173	ENSG00000188042	ENSG00000280744		157967	27285	rs1405130-T	rs1405130	0	1405130	intergenic_variant	1	0.5054	1e-08	8		0.0325	[0.021-0.044] unit increase	NR [8041861] (imputed)	N	coronary artery disease	http://www.ebi.ac.uk/efo/EFO_0001645	GCST005196	Genome-wide genotyping array
2018-01-29	29212778	van der Harst P	2017-12-06	Circ Res	www.ncbi.nlm.nih.gov/pubmed/29212778	Identification of 64 Novel Genetic Loci Provides an Expanded View on the Genetic Architecture of Coronary Artery Disease.	Coronary artery disease	88,192 cases, 162,544 controls	34,541 cases, 261,984 controls	3p25.1	3	14860018	FGD5	FGD5			ENSG00000154783			rs13079221-C	rs13079221	0	13079221	intron_variant	0	0.4336	2e-10	9.69897		0.0405	[0.028-0.053] unit increase	NR [8041861] (imputed)	N	coronary artery disease	http://www.ebi.ac.uk/efo/EFO_0001645	GCST005196	Genome-wide genotyping array
2018-01-29	29212778	van der Harst P	2017-12-06	Circ Res	www.ncbi.nlm.nih.gov/pubmed/29212778	Identification of 64 Novel Genetic Loci Provides an Expanded View on the Genetic Architecture of Coronary Artery Disease.	Coronary artery disease	88,192 cases, 162,544 controls	34,541 cases, 261,984 controls	3p21.33	3	44015406	intergenic	ABHD5 - RNU6-367P	ENSG00000011198	ENSG00000252980		281035	55681	rs11718455-T	rs11718455	0	11718455	intergenic_variant	1	0.2559	4e-06	5.39794		0.0296	[0.017-0.042] unit decrease	NR [8041861] (imputed)	N	coronary artery disease	http://www.ebi.ac.uk/efo/EFO_0001645	GCST005196	Genome-wide genotyping array
2018-01-29	29212778	van der Harst P	2017-12-06	Circ Res	www.ncbi.nlm.nih.gov/pubmed/29212778	Identification of 64 Novel Genetic Loci Provides an Expanded View on the Genetic Architecture of Coronary Artery Disease.	Coronary artery disease	88,192 cases, 162,544 controls	34,541 cases, 261,984 controls	3p21.31	3	48152025	CDC25A	RPL17P16 - CDC25A	ENSG00000236768	ENSG00000164045		30810	5121	rs7617773-T	rs7617773	0	7617773	regulatory_region_variant	1	0.6703	2e-11	10.699		0.0393	[0.028-0.051] unit increase	NR [8041861] (imputed)	N	coronary artery disease	http://www.ebi.ac.uk/efo/EFO_0001645	GCST005196	Genome-wide genotyping array
2018-01-29	29212778	van der Harst P	2017-12-06	Circ Res	www.ncbi.nlm.nih.gov/pubmed/29212778	Identification of 64 Novel Genetic Loci Provides an Expanded View on the Genetic Architecture of Coronary Artery Disease.	Coronary artery disease	88,192 cases, 162,544 controls	34,541 cases, 261,984 controls	3p21.31	3	49411133	AMT, RHOA, TCTA	RHOA			ENSG00000067560			rs7623687-A	rs7623687	0	7623687	intron_variant	0	0.8581	1e-08	8		0.0529	[0.035-0.071] unit increase	NR [8041861] (imputed)	N	coronary artery disease	http://www.ebi.ac.uk/efo/EFO_0001645	GCST005196	Genome-wide genotyping array
2018-01-29	29212778	van der Harst P	2017-12-06	Circ Res	www.ncbi.nlm.nih.gov/pubmed/29212778	Identification of 64 Novel Genetic Loci Provides an Expanded View on the Genetic Architecture of Coronary Artery Disease.	Coronary artery disease	88,192 cases, 162,544 controls	34,541 cases, 261,984 controls	3p14.1	3	64717989	ADAMTS9-AS2, MIR548A2	ADAMTS9-AS2			ENSG00000241684			rs4411878-T	rs4411878	0	4411878	intergenic_variant	0	0.2576	6e-06	5.22185		0.0287	[0.016-0.041] unit increase	NR [8041861] (imputed)	N	coronary artery disease	http://www.ebi.ac.uk/efo/EFO_0001645	GCST005196	Genome-wide genotyping array
2018-01-29	29212778	van der Harst P	2017-12-06	Circ Res	www.ncbi.nlm.nih.gov/pubmed/29212778	Identification of 64 Novel Genetic Loci Provides an Expanded View on the Genetic Architecture of Coronary Artery Disease.	Coronary artery disease	88,192 cases, 162,544 controls	34,541 cases, 261,984 controls	3q13.31	3	115175249	intergenic	ZBTB20 - EIF4E2P2	ENSG00000181722	ENSG00000244157		27957	103876	rs9840892-A	rs9840892	0	9840892	intergenic_variant	1	0.9814	2e-06	5.69897		0.1086	[0.064-0.154] unit decrease	NR [8041861] (imputed)	N	coronary artery disease	http://www.ebi.ac.uk/efo/EFO_0001645	GCST005196	Genome-wide genotyping array
2018-01-29	29212778	van der Harst P	2017-12-06	Circ Res	www.ncbi.nlm.nih.gov/pubmed/29212778	Identification of 64 Novel Genetic Loci Provides an Expanded View on the Genetic Architecture of Coronary Artery Disease.	Coronary artery disease	88,192 cases, 162,544 controls	34,541 cases, 261,984 controls	3q21.2	3	124734175	UMPS	UMPS			ENSG00000114491			rs17843797-T	rs17843797	0	17843797	intron_variant	0	0.8719	2e-13	12.699		0.0679	[0.05-0.086] unit decrease	NR [8041861] (imputed)	N	coronary artery disease	http://www.ebi.ac.uk/efo/EFO_0001645	GCST005196	Genome-wide genotyping array
2018-01-29	29212778	van der Harst P	2017-12-06	Circ Res	www.ncbi.nlm.nih.gov/pubmed/29212778	Identification of 64 Novel Genetic Loci Provides an Expanded View on the Genetic Architecture of Coronary Artery Disease.	Coronary artery disease	88,192 cases, 162,544 controls	34,541 cases, 261,984 controls	3q22.1	3	132539117	DNAJC13	DNAJC13 - ACAD11	ENSG00000138246	ENSG00000240303		85	19021	rs10512861-T	rs10512861	0	10512861	intergenic_variant	1	0.1441	2e-08	7.69897		0.0454	[0.03-0.061] unit decrease	NR [8041861] (imputed)	N	coronary artery disease	http://www.ebi.ac.uk/efo/EFO_0001645	GCST005196	Genome-wide genotyping array
2018-01-29	29212778	van der Harst P	2017-12-06	Circ Res	www.ncbi.nlm.nih.gov/pubmed/29212778	Identification of 64 Novel Genetic Loci Provides an Expanded View on the Genetic Architecture of Coronary Artery Disease.	Coronary artery disease	88,192 cases, 162,544 controls	34,541 cases, 261,984 controls	3q22.3	3	136169800	MSL2	MSL2			ENSG00000174579			rs73222236-A	rs73222236	0	73222236	intron_variant	0	0.6673	1e-08	8		0.0385	[0.025-0.052] unit decrease	NR [8041861] (imputed)	N	coronary artery disease	http://www.ebi.ac.uk/efo/EFO_0001645	GCST005196	Genome-wide genotyping array
2018-01-29	29212778	van der Harst P	2017-12-06	Circ Res	www.ncbi.nlm.nih.gov/pubmed/29212778	Identification of 64 Novel Genetic Loci Provides an Expanded View on the Genetic Architecture of Coronary Artery Disease.	Coronary artery disease	88,192 cases, 162,544 controls	34,541 cases, 261,984 controls	3q22.3	3	138374047	MRAS	MRAS			ENSG00000158186			rs185244-T	rs185244	0	185244	intron_variant	0	0.1624	3e-18	17.5229		0.0737	[0.057-0.09] unit increase	NR [8041861] (imputed)	N	coronary artery disease	http://www.ebi.ac.uk/efo/EFO_0001645	GCST005196	Genome-wide genotyping array
2018-01-29	29212778	van der Harst P	2017-12-06	Circ Res	www.ncbi.nlm.nih.gov/pubmed/29212778	Identification of 64 Novel Genetic Loci Provides an Expanded View on the Genetic Architecture of Coronary Artery Disease.	Coronary artery disease	88,192 cases, 162,544 controls	34,541 cases, 261,984 controls	3q25.2	3	154122077	ARHGEF26, ARHGEF26-AS1	ARHGEF26			ENSG00000114790			rs12493885-C	rs12493885	0	12493885	missense_variant	0	0.8641	1e-14	14		0.074	[0.055-0.093] unit increase	NR [8041861] (imputed)	N	coronary artery disease	http://www.ebi.ac.uk/efo/EFO_0001645	GCST005196	Genome-wide genotyping array
2018-01-29	29212778	van der Harst P	2017-12-06	Circ Res	www.ncbi.nlm.nih.gov/pubmed/29212778	Identification of 64 Novel Genetic Loci Provides an Expanded View on the Genetic Architecture of Coronary Artery Disease.	Coronary artery disease	88,192 cases, 162,544 controls	34,541 cases, 261,984 controls	3q26.31	3	172398112	FNDC3B	FNDC3B			ENSG00000075420			rs12897-A	rs12897	0	12897	3_prime_UTR_variant	0	0.5863	2e-10	9.69897		0.042	[0.029-0.055] unit decrease	NR [8041861] (imputed)	N	coronary artery disease	http://www.ebi.ac.uk/efo/EFO_0001645	GCST005196	Genome-wide genotyping array
2018-01-29	29212778	van der Harst P	2017-12-06	Circ Res	www.ncbi.nlm.nih.gov/pubmed/29212778	Identification of 64 Novel Genetic Loci Provides an Expanded View on the Genetic Architecture of Coronary Artery Disease.	Coronary artery disease	88,192 cases, 162,544 controls	34,541 cases, 261,984 controls	4p16.3	4	3447925	HGFAC, RGS12	HGFAC			ENSG00000109758			rs16844401-A	rs16844401	0	16844401	missense_variant	0	0.0676	4e-08	7.39794		0.0683	[0.044-0.093] unit increase	NR [8041861] (imputed)	N	coronary artery disease	http://www.ebi.ac.uk/efo/EFO_0001645	GCST005196	Genome-wide genotyping array
2018-01-29	29212778	van der Harst P	2017-12-06	Circ Res	www.ncbi.nlm.nih.gov/pubmed/29212778	Identification of 64 Novel Genetic Loci Provides an Expanded View on the Genetic Architecture of Coronary Artery Disease.	Coronary artery disease	88,192 cases, 162,544 controls	34,541 cases, 261,984 controls	4q12	4	53725232	intergenic	LNX1 - RPL21P44	ENSG00000072201	ENSG00000229585		23827	261355	rs2616407-T	rs2616407	0	2616407	intron_variant	1	0.811	3e-06	5.52288		0.0381	[0.022-0.054] unit decrease	NR [8041861] (imputed)	N	coronary artery disease	http://www.ebi.ac.uk/efo/EFO_0001645	GCST005196	Genome-wide genotyping array
2018-01-29	29212778	van der Harst P	2017-12-06	Circ Res	www.ncbi.nlm.nih.gov/pubmed/29212778	Identification of 64 Novel Genetic Loci Provides an Expanded View on the Genetic Architecture of Coronary Artery Disease.	Coronary artery disease	88,192 cases, 162,544 controls	34,541 cases, 261,984 controls	4q12	4	56973114	NOA1, POLR2B	NOA1			ENSG00000084092			rs57265257-A	rs57265257	0	57265257	intron_variant	0	0.799	2e-09	8.69897		0.0468	[0.032-0.062] unit decrease	NR [8041861] (imputed)	N	coronary artery disease	http://www.ebi.ac.uk/efo/EFO_0001645	GCST005196	Genome-wide genotyping array
2018-01-29	29212778	van der Harst P	2017-12-06	Circ Res	www.ncbi.nlm.nih.gov/pubmed/29212778	Identification of 64 Novel Genetic Loci Provides an Expanded View on the Genetic Architecture of Coronary Artery Disease.	Coronary artery disease	88,192 cases, 162,544 controls	34,541 cases, 261,984 controls	4q21.1	4	76495474	SHROOM3	SHROOM3			ENSG00000138771			rs12500824-A	rs12500824	0	12500824	intron_variant	0	0.3559	4e-10	9.39794		0.0359	[0.025-0.047] unit increase	NR [8041861] (imputed)	N	coronary artery disease	http://www.ebi.ac.uk/efo/EFO_0001645	GCST005196	Genome-wide genotyping array
2018-01-29	29212778	van der Harst P	2017-12-06	Circ Res	www.ncbi.nlm.nih.gov/pubmed/29212778	Identification of 64 Novel Genetic Loci Provides an Expanded View on the Genetic Architecture of Coronary Artery Disease.	Coronary artery disease	88,192 cases, 162,544 controls	34,541 cases, 261,984 controls	4q21.21	4	80259918	FGF5	PRDM8 - FGF5	ENSG00000152784	ENSG00000138675		55589	6721	rs10857147-A	rs10857147	0	10857147	intergenic_variant	1	0.7222	1e-14	14		0.0553	[0.041-0.069] unit decrease	NR [8041861] (imputed)	N	coronary artery disease	http://www.ebi.ac.uk/efo/EFO_0001645	GCST005196	Genome-wide genotyping array
2018-01-29	29212778	van der Harst P	2017-12-06	Circ Res	www.ncbi.nlm.nih.gov/pubmed/29212778	Identification of 64 Novel Genetic Loci Provides an Expanded View on the Genetic Architecture of Coronary Artery Disease.	Coronary artery disease	88,192 cases, 162,544 controls	34,541 cases, 261,984 controls	4q21.22	4	81665896	intergenic	RASGEF1B			ENSG00000138670			rs11099493-A	rs11099493	0	11099493	intron_variant	0	0.6944	5e-10	9.30103		0.0431	[0.03-0.057] unit increase	NR [8041861] (imputed)	N	coronary artery disease	http://www.ebi.ac.uk/efo/EFO_0001645	GCST005196	Genome-wide genotyping array
2018-01-29	29212778	van der Harst P	2017-12-06	Circ Res	www.ncbi.nlm.nih.gov/pubmed/29212778	Identification of 64 Novel Genetic Loci Provides an Expanded View on the Genetic Architecture of Coronary Artery Disease.	Coronary artery disease	88,192 cases, 162,544 controls	34,541 cases, 261,984 controls	4q22.3	4	94575731	PDLIM5	PDLIM5			ENSG00000163110			rs2452600-T	rs2452600	0	2452600	missense_variant	0	0.3075	1e-07	7		0.0365	[0.023-0.05] unit decrease	NR [8041861] (imputed)	N	coronary artery disease	http://www.ebi.ac.uk/efo/EFO_0001645	GCST005196	Genome-wide genotyping array
2018-01-29	29212778	van der Harst P	2017-12-06	Circ Res	www.ncbi.nlm.nih.gov/pubmed/29212778	Identification of 64 Novel Genetic Loci Provides an Expanded View on the Genetic Architecture of Coronary Artery Disease.	Coronary artery disease	88,192 cases, 162,544 controls	34,541 cases, 261,984 controls	4q24	4	105115388	intergenic	RNU6-351P - TET2	ENSG00000251906	ENSG00000168769		140617	30487	rs17035270-T	rs17035270	0	17035270	intergenic_variant	1	0.797	4e-07	6.39794		0.036	[0.022-0.05] unit decrease	NR [8041861] (imputed)	N	coronary artery disease	http://www.ebi.ac.uk/efo/EFO_0001645	GCST005196	Genome-wide genotyping array
2018-01-29	29212778	van der Harst P	2017-12-06	Circ Res	www.ncbi.nlm.nih.gov/pubmed/29212778	Identification of 64 Novel Genetic Loci Provides an Expanded View on the Genetic Architecture of Coronary Artery Disease.	Coronary artery disease	88,192 cases, 162,544 controls	34,541 cases, 261,984 controls	4q27	4	119980181	intergenic	LINC02502 - MAD2L1	ENSG00000250392	ENSG00000164109		15883	75442	rs11723436-A	rs11723436	0	11723436	intergenic_variant	1	0.6947	6e-14	13.2218		0.0519	[0.038-0.065] unit decrease	NR [8041861] (imputed)	N	coronary artery disease	http://www.ebi.ac.uk/efo/EFO_0001645	GCST005196	Genome-wide genotyping array
2018-01-29	29212778	van der Harst P	2017-12-06	Circ Res	www.ncbi.nlm.nih.gov/pubmed/29212778	Identification of 64 Novel Genetic Loci Provides an Expanded View on the Genetic Architecture of Coronary Artery Disease.	Coronary artery disease	88,192 cases, 162,544 controls	34,541 cases, 261,984 controls	4q31.21	4	145861685	ZNF827	ZNF827			ENSG00000151612			rs35879803-A	rs35879803	0	35879803	intron_variant	0	0.3247	1e-06	6		0.0333	[0.02-0.047] unit decrease	NR [8041861] (imputed)	N	coronary artery disease	http://www.ebi.ac.uk/efo/EFO_0001645	GCST005196	Genome-wide genotyping array
2018-01-29	29212778	van der Harst P	2017-12-06	Circ Res	www.ncbi.nlm.nih.gov/pubmed/29212778	Identification of 64 Novel Genetic Loci Provides an Expanded View on the Genetic Architecture of Coronary Artery Disease.	Coronary artery disease	88,192 cases, 162,544 controls	34,541 cases, 261,984 controls	4q31.22	4	147359849	intergenic	MIR548G - RPL31P26	ENSG00000221369	ENSG00000241281		15132	66125	rs4593108-C	rs4593108	0	4593108	intergenic_variant	1	0.8022	8e-15	14.0969		0.0627	[0.047-0.079] unit increase	NR [8041861] (imputed)	N	coronary artery disease	http://www.ebi.ac.uk/efo/EFO_0001645	GCST005196	Genome-wide genotyping array
2018-01-29	29212778	van der Harst P	2017-12-06	Circ Res	www.ncbi.nlm.nih.gov/pubmed/29212778	Identification of 64 Novel Genetic Loci Provides an Expanded View on the Genetic Architecture of Coronary Artery Disease.	Coronary artery disease	88,192 cases, 162,544 controls	34,541 cases, 261,984 controls	4q31.22	4	147479667	EDNRA	PRMT5P1 - EDNRA	ENSG00000249004	ENSG00000151617		20346	1250	rs6842241-A	rs6842241	0	6842241	intergenic_variant	1	0.1668	1e-23	23		0.081	[0.065-0.097] unit increase	NR [8041861] (imputed)	N	coronary artery disease	http://www.ebi.ac.uk/efo/EFO_0001645	GCST005196	Genome-wide genotyping array
2018-01-29	29212778	van der Harst P	2017-12-06	Circ Res	www.ncbi.nlm.nih.gov/pubmed/29212778	Identification of 64 Novel Genetic Loci Provides an Expanded View on the Genetic Architecture of Coronary Artery Disease.	Coronary artery disease	88,192 cases, 162,544 controls	34,541 cases, 261,984 controls	1q41	1	222650187	MIA3	MIA3			ENSG00000154305			rs17465637-A	rs17465637	0	17465637	intron_variant	0	0.2903	8e-31	30.0969		0.0817	[0.068-0.096] unit decrease	NR [8041861] (imputed)	N	coronary artery disease	http://www.ebi.ac.uk/efo/EFO_0001645	GCST005196	Genome-wide genotyping array
2018-01-29	29212778	van der Harst P	2017-12-06	Circ Res	www.ncbi.nlm.nih.gov/pubmed/29212778	Identification of 64 Novel Genetic Loci Provides an Expanded View on the Genetic Architecture of Coronary Artery Disease.	Coronary artery disease	88,192 cases, 162,544 controls	34,541 cases, 261,984 controls	1q42.13	1	230161913	GALNT2	GALNT2			ENSG00000143641			rs2281719-T	rs2281719	0	2281719	intron_variant	0	0.5775	3e-07	6.52288		0.0289	[0.018-0.04] unit decrease	NR [8041861] (imputed)	N	coronary artery disease	http://www.ebi.ac.uk/efo/EFO_0001645	GCST005196	Genome-wide genotyping array
2018-01-29	29212778	van der Harst P	2017-12-06	Circ Res	www.ncbi.nlm.nih.gov/pubmed/29212778	Identification of 64 Novel Genetic Loci Provides an Expanded View on the Genetic Architecture of Coronary Artery Disease.	Coronary artery disease	88,192 cases, 162,544 controls	34,541 cases, 261,984 controls	1q42.2	1	230710048	AGT	AGT			ENSG00000135744			rs699-A	rs699	0	699	missense_variant	0	0.5795	2e-08	7.69897		0.036	[0.023-0.049] unit decrease	NR [8041861] (imputed)	N	coronary artery disease	http://www.ebi.ac.uk/efo/EFO_0001645	GCST005196	Genome-wide genotyping array
2018-01-29	29212778	van der Harst P	2017-12-06	Circ Res	www.ncbi.nlm.nih.gov/pubmed/29212778	Identification of 64 Novel Genetic Loci Provides an Expanded View on the Genetic Architecture of Coronary Artery Disease.	Coronary artery disease	88,192 cases, 162,544 controls	34,541 cases, 261,984 controls	2p24.1	2	19742712	intergenic	LINC01808 - CISD1P1	ENSG00000237992	ENSG00000213403		222610	83537	rs16986953-A	rs16986953	0	16986953	intergenic_variant	1	0.1162	1e-15	15		0.0855	[0.065-0.106] unit increase	NR [8041861] (imputed)	N	coronary artery disease	http://www.ebi.ac.uk/efo/EFO_0001645	GCST005196	Genome-wide genotyping array
2018-01-29	29212778	van der Harst P	2017-12-06	Circ Res	www.ncbi.nlm.nih.gov/pubmed/29212778	Identification of 64 Novel Genetic Loci Provides an Expanded View on the Genetic Architecture of Coronary Artery Disease.	Coronary artery disease	88,192 cases, 162,544 controls	34,541 cases, 261,984 controls	2p24.1	2	21068657	intergenic	APOB - TDRD15	ENSG00000084674	ENSG00000218819		24584	55311	rs668948-A	rs668948	0	668948	intergenic_variant	1	0.815	2e-17	16.699		0.063	[0.048-0.078] unit increase	NR [8041861] (imputed)	N	coronary artery disease	http://www.ebi.ac.uk/efo/EFO_0001645	GCST005196	Genome-wide genotyping array
2018-01-29	29212778	van der Harst P	2017-12-06	Circ Res	www.ncbi.nlm.nih.gov/pubmed/29212778	Identification of 64 Novel Genetic Loci Provides an Expanded View on the Genetic Architecture of Coronary Artery Disease.	Coronary artery disease	88,192 cases, 162,544 controls	34,541 cases, 261,984 controls	2p23.3	2	24818751	ADCY3, CENPO	CENPO			ENSG00000138092			rs1550115-T	rs1550115	0	1550115	intron_variant	0	0.7413	3e-07	6.52288		0.0321	[0.02-0.044] unit decrease	NR [8041861] (imputed)	N	coronary artery disease	http://www.ebi.ac.uk/efo/EFO_0001645	GCST005196	Genome-wide genotyping array
2018-01-29	29212778	van der Harst P	2017-12-06	Circ Res	www.ncbi.nlm.nih.gov/pubmed/29212778	Identification of 64 Novel Genetic Loci Provides an Expanded View on the Genetic Architecture of Coronary Artery Disease.	Coronary artery disease	88,192 cases, 162,544 controls	34,541 cases, 261,984 controls	2p21	2	43184681	intergenic	LINC02580			ENSG00000230587			rs2052923-T	rs2052923	0	2052923	regulatory_region_variant	0	0.7135	3e-07	6.52288		0.0316	[0.019-0.044] unit decrease	NR [8041861] (imputed)	N	coronary artery disease	http://www.ebi.ac.uk/efo/EFO_0001645	GCST005196	Genome-wide genotyping array
2018-01-29	29212778	van der Harst P	2017-12-06	Circ Res	www.ncbi.nlm.nih.gov/pubmed/29212778	Identification of 64 Novel Genetic Loci Provides an Expanded View on the Genetic Architecture of Coronary Artery Disease.	Coronary artery disease	88,192 cases, 162,544 controls	34,541 cases, 261,984 controls	2p21	2	43771587	DYNC2LI1, PLEKHH2	PLEKHH2 - RN7SKP66	ENSG00000152527	ENSG00000252490		3600	533	rs10495907-A	rs10495907	0	10495907	intergenic_variant	1	0.1462	2e-07	6.69897		0.041	[0.026-0.056] unit increase	NR [8041861] (imputed)	N	coronary artery disease	http://www.ebi.ac.uk/efo/EFO_0001645	GCST005196	Genome-wide genotyping array
2018-01-29	29212778	van der Harst P	2017-12-06	Circ Res	www.ncbi.nlm.nih.gov/pubmed/29212778	Identification of 64 Novel Genetic Loci Provides an Expanded View on the Genetic Architecture of Coronary Artery Disease.	Coronary artery disease	88,192 cases, 162,544 controls	34,541 cases, 261,984 controls	2p21	2	43846742	ABCG5, ABCG8	ABCG8			ENSG00000143921			rs6544713-T	rs6544713	0	6544713	intron_variant	0	0.3018	6e-19	18.2218		0.0549	[0.043-0.067] unit increase	NR [8041861] (imputed)	N	coronary artery disease	http://www.ebi.ac.uk/efo/EFO_0001645	GCST005196	Genome-wide genotyping array
2018-01-29	29212778	van der Harst P	2017-12-06	Circ Res	www.ncbi.nlm.nih.gov/pubmed/29212778	Identification of 64 Novel Genetic Loci Provides an Expanded View on the Genetic Architecture of Coronary Artery Disease.	Coronary artery disease	88,192 cases, 162,544 controls	34,541 cases, 261,984 controls	2p13.3	2	71152220	MPHOSPH10	MPHOSPH10 - PAIP2B	ENSG00000124383	ENSG00000124374		2119	30518	rs898123-C	rs898123	0	898123	intergenic_variant	1	0.6593	3e-06	5.52288		0.0287	[0.017-0.041] unit decrease	NR [8041861] (imputed)	N	coronary artery disease	http://www.ebi.ac.uk/efo/EFO_0001645	GCST005196	Genome-wide genotyping array
2018-01-29	29212778	van der Harst P	2017-12-06	Circ Res	www.ncbi.nlm.nih.gov/pubmed/29212778	Identification of 64 Novel Genetic Loci Provides an Expanded View on the Genetic Architecture of Coronary Artery Disease.	Coronary artery disease	88,192 cases, 162,544 controls	34,541 cases, 261,984 controls	2p11.2	2	85582866	VAMP5, VAMP8	VAMP8 - VAMP5	ENSG00000118640	ENSG00000168899		835	1565	rs1561198-T	rs1561198	0	1561198	intergenic_variant	1	0.4568	2e-23	22.699		0.0549	[0.044-0.066] unit increase	NR [8041861] (imputed)	N	coronary artery disease	http://www.ebi.ac.uk/efo/EFO_0001645	GCST005196	Genome-wide genotyping array
2018-01-29	29212778	van der Harst P	2017-12-06	Circ Res	www.ncbi.nlm.nih.gov/pubmed/29212778	Identification of 64 Novel Genetic Loci Provides an Expanded View on the Genetic Architecture of Coronary Artery Disease.	Coronary artery disease	88,192 cases, 162,544 controls	34,541 cases, 261,984 controls	2q14.1	2	113079367	IL1F10	IL1F10 - RNU6-1180P	ENSG00000136697	ENSG00000201805		3524	7438	rs10186133-T	rs10186133	0	10186133	regulatory_region_variant	1	0.5962	1e-06	6		0.0281	[0.017-0.039] unit decrease	NR [8041861] (imputed)	N	coronary artery disease	http://www.ebi.ac.uk/efo/EFO_0001645	GCST005196	Genome-wide genotyping array
2018-01-29	29212778	van der Harst P	2017-12-06	Circ Res	www.ncbi.nlm.nih.gov/pubmed/29212778	Identification of 64 Novel Genetic Loci Provides an Expanded View on the Genetic Architecture of Coronary Artery Disease.	Coronary artery disease	88,192 cases, 162,544 controls	34,541 cases, 261,984 controls	2q14.3	2	127706044	SFT2D3, WDR33	WDR33			ENSG00000136709			rs2923-C	rs2923	0	2923	3_prime_UTR_variant	0	0.9616	4e-06	5.39794		0.0743	[0.043-0.106] unit decrease	NR [8041861] (imputed)	N	coronary artery disease	http://www.ebi.ac.uk/efo/EFO_0001645	GCST005196	Genome-wide genotyping array
2018-01-29	29212778	van der Harst P	2017-12-06	Circ Res	www.ncbi.nlm.nih.gov/pubmed/29212778	Identification of 64 Novel Genetic Loci Provides an Expanded View on the Genetic Architecture of Coronary Artery Disease.	Coronary artery disease	88,192 cases, 162,544 controls	34,541 cases, 261,984 controls	2q22.3	2	143405256	ARHGAP15	ARHGAP15			ENSG00000075884			rs78490412-T	rs78490412	0	78490412	intron_variant	0	0.1699	1e-07	7		0.0449	[0.028-0.062] unit decrease	NR [8041861] (imputed)	N	coronary artery disease	http://www.ebi.ac.uk/efo/EFO_0001645	GCST005196	Genome-wide genotyping array
2018-01-29	29212778	van der Harst P	2017-12-06	Circ Res	www.ncbi.nlm.nih.gov/pubmed/29212778	Identification of 64 Novel Genetic Loci Provides an Expanded View on the Genetic Architecture of Coronary Artery Disease.	Coronary artery disease	88,192 cases, 162,544 controls	34,541 cases, 261,984 controls	2q22.3	2	144528992	LOC101928455, ZEB2, ZEB2-AS1	LINC01412			ENSG00000232606			rs17678683-T	rs17678683	0	17678683	intergenic_variant	0	0.9108	3e-07	6.52288		0.056	[0.034-0.078] unit decrease	NR [8041861] (imputed)	N	coronary artery disease	http://www.ebi.ac.uk/efo/EFO_0001645	GCST005196	Genome-wide genotyping array
2018-01-29	29212778	van der Harst P	2017-12-06	Circ Res	www.ncbi.nlm.nih.gov/pubmed/29212778	Identification of 64 Novel Genetic Loci Provides an Expanded View on the Genetic Architecture of Coronary Artery Disease.	Coronary artery disease	88,192 cases, 162,544 controls	34,541 cases, 261,984 controls	2q22.3	2	145043894	TEX41	TEX41			ENSG00000226674			rs2252641-T	rs2252641	0	2252641	intergenic_variant	0	0.5285	7e-13	12.1549		0.0401	[0.029-0.051] unit decrease	NR [8041861] (imputed)	N	coronary artery disease	http://www.ebi.ac.uk/efo/EFO_0001645	GCST005196	Genome-wide genotyping array
2018-01-29	29212778	van der Harst P	2017-12-06	Circ Res	www.ncbi.nlm.nih.gov/pubmed/29212778	Identification of 64 Novel Genetic Loci Provides an Expanded View on the Genetic Architecture of Coronary Artery Disease.	Coronary artery disease	88,192 cases, 162,544 controls	34,541 cases, 261,984 controls	2q24.2	2	162427557	KCNH7	KCNH7			ENSG00000184611			rs33998987-T	rs33998987	0	33998987	intron_variant	0	0.6613	1e-07	7		0.0374	[0.024-0.051] unit increase	NR [8041861] (imputed)	N	coronary artery disease	http://www.ebi.ac.uk/efo/EFO_0001645	GCST005196	Genome-wide genotyping array
2018-01-29	29212778	van der Harst P	2017-12-06	Circ Res	www.ncbi.nlm.nih.gov/pubmed/29212778	Identification of 64 Novel Genetic Loci Provides an Expanded View on the Genetic Architecture of Coronary Artery Disease.	Coronary artery disease	88,192 cases, 162,544 controls	34,541 cases, 261,984 controls	2q24.3	2	164088534	intergenic	FIGN - PRPS1P1	ENSG00000182263	ENSG00000226847		352522	125005	rs12619842-C	rs12619842	0	12619842	intergenic_variant	1	0.1811	6e-11	10.2218		0.0549	[0.038-0.071] unit decrease	NR [8041861] (imputed)	N	coronary artery disease	http://www.ebi.ac.uk/efo/EFO_0001645	GCST005196	Genome-wide genotyping array
2018-01-29	29212778	van der Harst P	2017-12-06	Circ Res	www.ncbi.nlm.nih.gov/pubmed/29212778	Identification of 64 Novel Genetic Loci Provides an Expanded View on the Genetic Architecture of Coronary Artery Disease.	Coronary artery disease	88,192 cases, 162,544 controls	34,541 cases, 261,984 controls	2q32.1	2	187331742	intergenic	CALCRL-AS1			ENSG00000224063			rs840616-T	rs840616	0	840616	intergenic_variant	0	0.3542	3e-09	8.52288		0.0402	[0.027-0.054] unit decrease	NR [8041861] (imputed)	N	coronary artery disease	http://www.ebi.ac.uk/efo/EFO_0001645	GCST005196	Genome-wide genotyping array
2018-01-29	29212778	van der Harst P	2017-12-06	Circ Res	www.ncbi.nlm.nih.gov/pubmed/29212778	Identification of 64 Novel Genetic Loci Provides an Expanded View on the Genetic Architecture of Coronary Artery Disease.	Coronary artery disease	88,192 cases, 162,544 controls	34,541 cases, 261,984 controls	2q33.2	2	203029276	NBEAL1	NBEAL1			ENSG00000144426			rs115654617-A	rs115654617	0	115654617	intron_variant	0	0.1157	2e-32	31.699		0.1179	[0.098-0.137] unit increase	NR [8041861] (imputed)	N	coronary artery disease	http://www.ebi.ac.uk/efo/EFO_0001645	GCST005196	Genome-wide genotyping array
2018-01-29	29212778	van der Harst P	2017-12-06	Circ Res	www.ncbi.nlm.nih.gov/pubmed/29212778	Identification of 64 Novel Genetic Loci Provides an Expanded View on the Genetic Architecture of Coronary Artery Disease.	Coronary artery disease	88,192 cases, 162,544 controls	34,541 cases, 261,984 controls	2q35	2	215439661	FN1	FN1-DT - LINC00607	ENSG00000230695	ENSG00000235770		1954	171902	rs1250229-T	rs1250229	0	1250229	intergenic_variant	1	0.2621	3e-19	18.5229		0.0644	[0.05-0.079] unit increase	NR [8041861] (imputed)	N	coronary artery disease	http://www.ebi.ac.uk/efo/EFO_0001645	GCST005196	Genome-wide genotyping array
2018-01-29	29212778	van der Harst P	2017-12-06	Circ Res	www.ncbi.nlm.nih.gov/pubmed/29212778	Identification of 64 Novel Genetic Loci Provides an Expanded View on the Genetic Architecture of Coronary Artery Disease.	Coronary artery disease	88,192 cases, 162,544 controls	34,541 cases, 261,984 controls	2q35	2	217818431	TNS1	TNS1			ENSG00000079308			rs2571445-A	rs2571445	0	2571445	missense_variant	0	0.3897	1e-12	12		0.041	[0.03-0.052] unit increase	NR [8041861] (imputed)	N	coronary artery disease	http://www.ebi.ac.uk/efo/EFO_0001645	GCST005196	Genome-wide genotyping array
2018-01-29	29212778	van der Harst P	2017-12-06	Circ Res	www.ncbi.nlm.nih.gov/pubmed/29212778	Identification of 64 Novel Genetic Loci Provides an Expanded View on the Genetic Architecture of Coronary Artery Disease.	Coronary artery disease	88,192 cases, 162,544 controls	34,541 cases, 261,984 controls	2q36.3	2	226203364	intergenic	NYAP2 - MIR5702	ENSG00000144460	ENSG00000263363		473477	455346	rs2943634-A	rs2943634	0	2943634	intergenic_variant	1	0.3324	2e-09	8.69897		0.0409	[0.028-0.054] unit decrease	NR [8041861] (imputed)	N	coronary artery disease	http://www.ebi.ac.uk/efo/EFO_0001645	GCST005196	Genome-wide genotyping array
2018-01-29	29212778	van der Harst P	2017-12-06	Circ Res	www.ncbi.nlm.nih.gov/pubmed/29212778	Identification of 64 Novel Genetic Loci Provides an Expanded View on the Genetic Architecture of Coronary Artery Disease.	Coronary artery disease	88,192 cases, 162,544 controls	34,541 cases, 261,984 controls	2q36.3	2	227057299	COL4A4	COL4A4			ENSG00000081052			rs4566357-A	rs4566357	0	4566357	intron_variant	0	0.3873	7e-06	5.1549		0.026	[0.015-0.037] unit increase	NR [8041861] (imputed)	N	coronary artery disease	http://www.ebi.ac.uk/efo/EFO_0001645	GCST005196	Genome-wide genotyping array
2018-01-29	29212778	van der Harst P	2017-12-06	Circ Res	www.ncbi.nlm.nih.gov/pubmed/29212778	Identification of 64 Novel Genetic Loci Provides an Expanded View on the Genetic Architecture of Coronary Artery Disease.	Coronary artery disease	88,192 cases, 162,544 controls	34,541 cases, 261,984 controls	2q37.1	2	232768750	GIGYF2, KCNJ13	KCNJ13, GIGYF2			ENSG00000115474, ENSG00000204120			rs1801251-A	rs1801251	0	1801251	missense_variant	0	0.3568	3e-10	9.52288		0.0416	[0.029-0.055] unit increase	NR [8041861] (imputed)	N	coronary artery disease	http://www.ebi.ac.uk/efo/EFO_0001645	GCST005196	Genome-wide genotyping array
2018-01-29	29212778	van der Harst P	2017-12-06	Circ Res	www.ncbi.nlm.nih.gov/pubmed/29212778	Identification of 64 Novel Genetic Loci Provides an Expanded View on the Genetic Architecture of Coronary Artery Disease.	Coronary artery disease	up to 122,733 cases, up to 424,528 controls		10q24.32	10	102878723	AS3MT, C10orf32-ASMT	AS3MT, BORCS7-ASMT			ENSG00000214435, ENSG00000270316			rs3740390-T	rs3740390	0	3740390	intron_variant	0	0.1066	5e-15	14.301		0.0662	[0.05-0.083] unit decrease	Affymetrix [at least 7947838] (imputed)	N	coronary artery disease	http://www.ebi.ac.uk/efo/EFO_0001645	GCST005195	Genome-wide genotyping array
2018-01-29	29212778	van der Harst P	2017-12-06	Circ Res	www.ncbi.nlm.nih.gov/pubmed/29212778	Identification of 64 Novel Genetic Loci Provides an Expanded View on the Genetic Architecture of Coronary Artery Disease.	Coronary artery disease	up to 122,733 cases, up to 424,528 controls		14q32.2	14	99682624	CYP46A1, HHIPL1, MIR5698	HHIPL1 - CYP46A1	ENSG00000182218	ENSG00000036530		2055	1674	rs8003602-T	rs8003602	0	8003602	regulatory_region_variant	1	0.2681	3e-16	15.5229		0.0539	[0.041-0.067] unit decrease	Affymetrix [at least 7947838] (imputed)	N	coronary artery disease	http://www.ebi.ac.uk/efo/EFO_0001645	GCST005195	Genome-wide genotyping array
2018-01-29	29212778	van der Harst P	2017-12-06	Circ Res	www.ncbi.nlm.nih.gov/pubmed/29212778	Identification of 64 Novel Genetic Loci Provides an Expanded View on the Genetic Architecture of Coronary Artery Disease.	Coronary artery disease	up to 122,733 cases, up to 424,528 controls		16q23.1	16	75408245	CFDP1	CFDP1			ENSG00000153774			rs8046696-T	rs8046696	0	8046696	intron_variant	0	0.4311	2e-16	15.699		0.0479	[0.037-0.059] unit decrease	Affymetrix [at least 7947838] (imputed)	N	coronary artery disease	http://www.ebi.ac.uk/efo/EFO_0001645	GCST005195	Genome-wide genotyping array
2018-01-29	29212778	van der Harst P	2017-12-06	Circ Res	www.ncbi.nlm.nih.gov/pubmed/29212778	Identification of 64 Novel Genetic Loci Provides an Expanded View on the Genetic Architecture of Coronary Artery Disease.	Coronary artery disease	up to 122,733 cases, up to 424,528 controls		2p24.1	2	21063185	intergenic	APOB - TDRD15	ENSG00000084674	ENSG00000218819		19112	60783	rs515135-T	rs515135	0	515135	intergenic_variant	1	0.1837	6e-17	16.2218		0.0555	[0.043-0.068] unit decrease	Affymetrix [at least 7947838] (imputed)	N	coronary artery disease	http://www.ebi.ac.uk/efo/EFO_0001645	GCST005195	Genome-wide genotyping array
2018-01-29	29212778	van der Harst P	2017-12-06	Circ Res	www.ncbi.nlm.nih.gov/pubmed/29212778	Identification of 64 Novel Genetic Loci Provides an Expanded View on the Genetic Architecture of Coronary Artery Disease.	Coronary artery disease	up to 122,733 cases, up to 424,528 controls		19q13.32	19	44908822	APOC1, APOE, TOMM40	APOE			ENSG00000130203			rs7412-T	rs7412	0	7412	missense_variant	0	0.079	2e-35	34.699		0.1368	[0.12-0.16] unit decrease	Affymetrix [at least 7947838] (imputed)	N	coronary artery disease	http://www.ebi.ac.uk/efo/EFO_0001645	GCST005195	Genome-wide genotyping array
2018-01-29	29212778	van der Harst P	2017-12-06	Circ Res	www.ncbi.nlm.nih.gov/pubmed/29212778	Identification of 64 Novel Genetic Loci Provides an Expanded View on the Genetic Architecture of Coronary Artery Disease.	Coronary artery disease	up to 122,733 cases, up to 424,528 controls		11q13.5	11	75565133	SERPINH1	SERPINH1			ENSG00000149257			rs606452-A	rs606452	0	606452	intron_variant	0	0.1707	5e-11	10.301		0.0466	[0.033-0.061] unit decrease	Affymetrix [at least 7947838] (imputed)	N	coronary artery disease	http://www.ebi.ac.uk/efo/EFO_0001645	GCST005195	Genome-wide genotyping array
2018-01-29	29212778	van der Harst P	2017-12-06	Circ Res	www.ncbi.nlm.nih.gov/pubmed/29212778	Identification of 64 Novel Genetic Loci Provides an Expanded View on the Genetic Architecture of Coronary Artery Disease.	Coronary artery disease	up to 122,733 cases, up to 424,528 controls		12q24.31	12	120978847	HNF1A, HNF1A-AS1	HNF1A, HNF1A-AS1			ENSG00000135100, ENSG00000241388			rs1169288-A	rs1169288	0	1169288	missense_variant	0	0.6725	1e-18	18		0.049	[0.038-0.06] unit decrease	Affymetrix [at least 7947838] (imputed)	N	coronary artery disease	http://www.ebi.ac.uk/efo/EFO_0001645	GCST005195	Genome-wide genotyping array
2018-01-29	29212778	van der Harst P	2017-12-06	Circ Res	www.ncbi.nlm.nih.gov/pubmed/29212778	Identification of 64 Novel Genetic Loci Provides an Expanded View on the Genetic Architecture of Coronary Artery Disease.	Coronary artery disease	up to 122,733 cases, up to 424,528 controls		7q36.1	7	150993088	NOS3	NOS3			ENSG00000164867			rs3918226-T	rs3918226	0	3918226	intron_variant	0	0.0732	1e-20	20		0.1071	[0.085-0.13] unit increase	Affymetrix [at least 7947838] (imputed)	N	coronary artery disease	http://www.ebi.ac.uk/efo/EFO_0001645	GCST005195	Genome-wide genotyping array
2018-01-29	29212778	van der Harst P	2017-12-06	Circ Res	www.ncbi.nlm.nih.gov/pubmed/29212778	Identification of 64 Novel Genetic Loci Provides an Expanded View on the Genetic Architecture of Coronary Artery Disease.	Coronary artery disease	up to 122,733 cases, up to 424,528 controls		10q23.31	10	89243170	LIPA	LIPA			ENSG00000107798			rs1412444-T	rs1412444	0	1412444	intron_variant	0	0.3527	2e-21	20.699		0.0559	[0.044-0.067] unit increase	Affymetrix [at least 7947838] (imputed)	N	coronary artery disease	http://www.ebi.ac.uk/efo/EFO_0001645	GCST005195	Genome-wide genotyping array
2018-01-29	29212778	van der Harst P	2017-12-06	Circ Res	www.ncbi.nlm.nih.gov/pubmed/29212778	Identification of 64 Novel Genetic Loci Provides an Expanded View on the Genetic Architecture of Coronary Artery Disease.	Coronary artery disease	up to 122,733 cases, up to 424,528 controls		8q24.13	8	125467120	intergenic	TRIB1AL			ENSG00000253111			rs6982502-T	rs6982502	0	6982502	regulatory_region_variant	0	0.5298	8e-23	22.0969		0.0498	[0.04-0.06] unit decrease	Affymetrix [at least 7947838] (imputed)	N	coronary artery disease	http://www.ebi.ac.uk/efo/EFO_0001645	GCST005195	Genome-wide genotyping array
2018-01-29	29212778	van der Harst P	2017-12-06	Circ Res	www.ncbi.nlm.nih.gov/pubmed/29212778	Identification of 64 Novel Genetic Loci Provides an Expanded View on the Genetic Architecture of Coronary Artery Disease.	Coronary artery disease	up to 122,733 cases, up to 424,528 controls		15q25.1	15	78849442	intergenic	MORF4L1			ENSG00000185787			rs7173743-T	rs7173743	0	7173743	intergenic_variant	0	0.5542	5e-36	35.301		0.0636	[0.054-0.074] unit increase	Affymetrix [at least 7947838] (imputed)	N	coronary artery disease	http://www.ebi.ac.uk/efo/EFO_0001645	GCST005195	Genome-wide genotyping array
2018-01-29	29212778	van der Harst P	2017-12-06	Circ Res	www.ncbi.nlm.nih.gov/pubmed/29212778	Identification of 64 Novel Genetic Loci Provides an Expanded View on the Genetic Architecture of Coronary Artery Disease.	Coronary artery disease	up to 122,733 cases, up to 424,528 controls		4q31.22	4	147480038	EDNRA	PRMT5P1 - EDNRA	ENSG00000249004	ENSG00000151617		20717	879	rs6841581-A	rs6841581	0	6841581	regulatory_region_variant	1	0.1559	5e-24	23.301		0.0751	[0.061-0.09] unit increase	Affymetrix [at least 7947838] (imputed)	N	coronary artery disease	http://www.ebi.ac.uk/efo/EFO_0001645	GCST005195	Genome-wide genotyping array
2018-01-29	29212778	van der Harst P	2017-12-06	Circ Res	www.ncbi.nlm.nih.gov/pubmed/29212778	Identification of 64 Novel Genetic Loci Provides an Expanded View on the Genetic Architecture of Coronary Artery Disease.	Coronary artery disease	up to 122,733 cases, up to 424,528 controls		7p21.1	7	19009765	intergenic	HDAC9 - TWIST1	ENSG00000048052	ENSG00000122691		7349	11226	rs2107595-A	rs2107595	0	2107595	regulatory_region_variant	1	0.1767	1e-24	24		0.0752	[0.061-0.09] unit increase	Affymetrix [at least 7947838] (imputed)	N	coronary artery disease	http://www.ebi.ac.uk/efo/EFO_0001645	GCST005195	Genome-wide genotyping array
2018-01-29	29212778	van der Harst P	2017-12-06	Circ Res	www.ncbi.nlm.nih.gov/pubmed/29212778	Identification of 64 Novel Genetic Loci Provides an Expanded View on the Genetic Architecture of Coronary Artery Disease.	Coronary artery disease	up to 122,733 cases, up to 424,528 controls		21q22.11	21	34221526	intergenic	MRPS6, LINC00310, KCNE2			ENSG00000243927, ENSG00000227456, ENSG00000159197			rs28451064-A	rs28451064	0	28451064	intron_variant	0	0.1239	3e-33	32.5229		0.1083	[0.091-0.126] unit increase	Affymetrix [at least 7947838] (imputed)	N	coronary artery disease	http://www.ebi.ac.uk/efo/EFO_0001645	GCST005195	Genome-wide genotyping array
2018-01-29	29212778	van der Harst P	2017-12-06	Circ Res	www.ncbi.nlm.nih.gov/pubmed/29212778	Identification of 64 Novel Genetic Loci Provides an Expanded View on the Genetic Architecture of Coronary Artery Disease.	Coronary artery disease	up to 122,733 cases, up to 424,528 controls		20q11.22	20	35176751	PROCR	PROCR			ENSG00000101000			rs867186-A	rs867186	0	867186	missense_variant	0	0.8971	7e-12	11.1549		0.0573	[0.041-0.074] unit increase	Affymetrix [at least 7947838] (imputed)	N	coronary artery disease	http://www.ebi.ac.uk/efo/EFO_0001645	GCST005195	Genome-wide genotyping array
2018-01-29	29212778	van der Harst P	2017-12-06	Circ Res	www.ncbi.nlm.nih.gov/pubmed/29212778	Identification of 64 Novel Genetic Loci Provides an Expanded View on the Genetic Architecture of Coronary Artery Disease.	Coronary artery disease	up to 122,733 cases, up to 424,528 controls		6p21.33	6	31916180	C2	C2			ENSG00000166278			rs644045-A	rs644045	0	644045	intron_variant	0	0.3528	3e-13	12.5229		0.0413	[0.03-0.052] unit decrease	Affymetrix [at least 7947838] (imputed)	N	coronary artery disease	http://www.ebi.ac.uk/efo/EFO_0001645	GCST005195	Genome-wide genotyping array
2018-01-29	29212778	van der Harst P	2017-12-06	Circ Res	www.ncbi.nlm.nih.gov/pubmed/29212778	Identification of 64 Novel Genetic Loci Provides an Expanded View on the Genetic Architecture of Coronary Artery Disease.	Coronary artery disease	up to 122,733 cases, up to 424,528 controls		6p22.3	6	22612400	intergenic	CASC15			ENSG00000272168			rs6909752-A	rs6909752	0	6909752	regulatory_region_variant	0	0.3545	6e-14	13.2218		0.0442	[0.033-0.056] unit increase	Affymetrix [at least 7947838] (imputed)	N	coronary artery disease	http://www.ebi.ac.uk/efo/EFO_0001645	GCST005195	Genome-wide genotyping array
2018-01-29	29212778	van der Harst P	2017-12-06	Circ Res	www.ncbi.nlm.nih.gov/pubmed/29212778	Identification of 64 Novel Genetic Loci Provides an Expanded View on the Genetic Architecture of Coronary Artery Disease.	Coronary artery disease	up to 122,733 cases, up to 424,528 controls		3q25.2	3	154339952	GPR149	GPR149			ENSG00000174948			rs789294-C	rs789294	0	789294	intron_variant	0	0.1649	3e-15	14.5229		0.0642	[0.048-0.08] unit decrease	Affymetrix [at least 7947838] (imputed)	N	coronary artery disease	http://www.ebi.ac.uk/efo/EFO_0001645	GCST005195	Genome-wide genotyping array
2018-01-29	29212778	van der Harst P	2017-12-06	Circ Res	www.ncbi.nlm.nih.gov/pubmed/29212778	Identification of 64 Novel Genetic Loci Provides an Expanded View on the Genetic Architecture of Coronary Artery Disease.	Coronary artery disease	up to 122,733 cases, up to 424,528 controls		16q23.3	16	83012185	CDH13	CDH13			ENSG00000140945			rs7500448-A	rs7500448	0	7500448	intron_variant	0	0.7594	2e-16	15.699		0.0557	[0.042-0.069] unit increase	Affymetrix [at least 7947838] (imputed)	N	coronary artery disease	http://www.ebi.ac.uk/efo/EFO_0001645	GCST005195	Genome-wide genotyping array
2018-01-29	29212778	van der Harst P	2017-12-06	Circ Res	www.ncbi.nlm.nih.gov/pubmed/29212778	Identification of 64 Novel Genetic Loci Provides an Expanded View on the Genetic Architecture of Coronary Artery Disease.	Coronary artery disease	up to 122,733 cases, up to 424,528 controls		7q22.3	7	107589581	BCAP29	BCAP29, DUS4L-BCAP29			ENSG00000075790, ENSG00000288558			rs2189839-A	rs2189839	0	2189839	intron_variant	0	0.2899	5e-08	7.30103		0.0345	[0.022-0.047] unit increase	Affymetrix [at least 7947838] (imputed)	N	coronary artery disease	http://www.ebi.ac.uk/efo/EFO_0001645	GCST005195	Genome-wide genotyping array
2018-01-29	29212778	van der Harst P	2017-12-06	Circ Res	www.ncbi.nlm.nih.gov/pubmed/29212778	Identification of 64 Novel Genetic Loci Provides an Expanded View on the Genetic Architecture of Coronary Artery Disease.	Coronary artery disease	up to 122,733 cases, up to 424,528 controls		18q21.32	18	60178844	intergenic	RNU4-17P - MC4R	ENSG00000202468	ENSG00000166603		15137	192218	rs663640-T	rs663640	0	663640	intergenic_variant	1	0.222	2e-08	7.69897		0.0383	[0.025-0.052] unit increase	Affymetrix [at least 7947838] (imputed)	N	coronary artery disease	http://www.ebi.ac.uk/efo/EFO_0001645	GCST005195	Genome-wide genotyping array
2018-01-29	29212778	van der Harst P	2017-12-06	Circ Res	www.ncbi.nlm.nih.gov/pubmed/29212778	Identification of 64 Novel Genetic Loci Provides an Expanded View on the Genetic Architecture of Coronary Artery Disease.	Coronary artery disease	up to 122,733 cases, up to 424,528 controls		11p15.3	11	13281538	ARNTL	BMAL1			ENSG00000133794			rs7926712-A	rs7926712	0	7926712	intron_variant	0	0.3101	9e-09	8.04576		0.0351	[0.023-0.047] unit decrease	Affymetrix [at least 7947838] (imputed)	N	coronary artery disease	http://www.ebi.ac.uk/efo/EFO_0001645	GCST005195	Genome-wide genotyping array
2018-01-29	29212778	van der Harst P	2017-12-06	Circ Res	www.ncbi.nlm.nih.gov/pubmed/29212778	Identification of 64 Novel Genetic Loci Provides an Expanded View on the Genetic Architecture of Coronary Artery Disease.	Coronary artery disease	up to 122,733 cases, up to 424,528 controls		14q24.3	14	75116565	NEK9	ZC2HC1C, NEK9, HIF1AP1			ENSG00000119703, ENSG00000119638, ENSG00000258978			rs7145159-T	rs7145159	0	7145159	intron_variant	0	0.5234	4e-10	9.39794		0.0319	[0.022-0.042] unit decrease	Affymetrix [at least 7947838] (imputed)	N	coronary artery disease	http://www.ebi.ac.uk/efo/EFO_0001645	GCST005195	Genome-wide genotyping array
2018-01-29	29212778	van der Harst P	2017-12-06	Circ Res	www.ncbi.nlm.nih.gov/pubmed/29212778	Identification of 64 Novel Genetic Loci Provides an Expanded View on the Genetic Architecture of Coronary Artery Disease.	Coronary artery disease	up to 122,733 cases, up to 424,528 controls		1q32.1	1	201903136	LMOD1	LMOD1			ENSG00000163431			rs2820315-T	rs2820315	0	2820315	intron_variant	0	0.3012	1e-10	10		0.0359	[0.025-0.047] unit increase	Affymetrix [at least 7947838] (imputed)	N	coronary artery disease	http://www.ebi.ac.uk/efo/EFO_0001645	GCST005195	Genome-wide genotyping array
2018-01-29	29212778	van der Harst P	2017-12-06	Circ Res	www.ncbi.nlm.nih.gov/pubmed/29212778	Identification of 64 Novel Genetic Loci Provides an Expanded View on the Genetic Architecture of Coronary Artery Disease.	Coronary artery disease	up to 122,733 cases, up to 424,528 controls		7q34	7	140057336	PARP12	PARP12			ENSG00000059378			rs10237377-T	rs10237377	0	10237377	intron_variant	0	0.3608	7e-09	8.1549		0.0338	[0.022-0.045] unit decrease	Affymetrix [at least 7947838] (imputed)	N	coronary artery disease	http://www.ebi.ac.uk/efo/EFO_0001645	GCST005195	Genome-wide genotyping array
2018-01-29	29212778	van der Harst P	2017-12-06	Circ Res	www.ncbi.nlm.nih.gov/pubmed/29212778	Identification of 64 Novel Genetic Loci Provides an Expanded View on the Genetic Architecture of Coronary Artery Disease.	Coronary artery disease	up to 122,733 cases, up to 424,528 controls		15q26.1	15	89022026	intergenic	KRT18P47 - CARMAL	ENSG00000259489	ENSG00000260123		60980	18969	rs1807214-A	rs1807214	0	1807214	intergenic_variant	1	0.8891	5e-11	10.301		0.0639	[0.045-0.083] unit increase	Affymetrix [at least 7947838] (imputed)	N	coronary artery disease	http://www.ebi.ac.uk/efo/EFO_0001645	GCST005195	Genome-wide genotyping array
2018-01-29	29212778	van der Harst P	2017-12-06	Circ Res	www.ncbi.nlm.nih.gov/pubmed/29212778	Identification of 64 Novel Genetic Loci Provides an Expanded View on the Genetic Architecture of Coronary Artery Disease.	Coronary artery disease	up to 122,733 cases, up to 424,528 controls		16q22.2	16	72096916	DHX38, TXNL4B	DHX38			ENSG00000140829			rs1050362-A	rs1050362	0	1050362	missense_variant	0	0.3755	3e-11	10.5229		0.0352	[0.025-0.046] unit increase	Affymetrix [at least 7947838] (imputed)	N	coronary artery disease	http://www.ebi.ac.uk/efo/EFO_0001645	GCST005195	Genome-wide genotyping array
2018-01-29	29212778	van der Harst P	2017-12-06	Circ Res	www.ncbi.nlm.nih.gov/pubmed/29212778	Identification of 64 Novel Genetic Loci Provides an Expanded View on the Genetic Architecture of Coronary Artery Disease.	Coronary artery disease	up to 122,733 cases, up to 424,528 controls		6p21.31	6	34585020	C6orf106	IFITM3P3 - ILRUN	ENSG00000196114	ENSG00000196821		8364	2268	rs2814944-A	rs2814944	0	2814944	intergenic_variant	1	0.1554	2e-11	10.699		0.0479	[0.034-0.062] unit increase	Affymetrix [at least 7947838] (imputed)	N	coronary artery disease	http://www.ebi.ac.uk/efo/EFO_0001645	GCST005195	Genome-wide genotyping array
2018-01-29	29212778	van der Harst P	2017-12-06	Circ Res	www.ncbi.nlm.nih.gov/pubmed/29212778	Identification of 64 Novel Genetic Loci Provides an Expanded View on the Genetic Architecture of Coronary Artery Disease.	Coronary artery disease	up to 122,733 cases, up to 424,528 controls		1q41	1	222656208	MIA3	MIA3			ENSG00000154305			rs35158675-A	rs35158675	0	35158675	intron_variant	0	0.6821	6e-28	27.2218		0.0699	[0.057-0.082] unit increase	Affymetrix [at least 7947838] (imputed)	N	coronary artery disease	http://www.ebi.ac.uk/efo/EFO_0001645	GCST005195	Genome-wide genotyping array
2018-01-29	29212778	van der Harst P	2017-12-06	Circ Res	www.ncbi.nlm.nih.gov/pubmed/29212778	Identification of 64 Novel Genetic Loci Provides an Expanded View on the Genetic Architecture of Coronary Artery Disease.	Coronary artery disease	up to 122,733 cases, up to 424,528 controls		1p13.3	1	109278889	CELSR2, PSRC1	CELSR2 - PSRC1	ENSG00000143126	ENSG00000134222		3138	667	rs602633-T	rs602633	0	602633	intergenic_variant	1	0.2343	4e-58	57.3979		0.0999	[0.088-0.112] unit decrease	Affymetrix [at least 7947838] (imputed)	N	coronary artery disease	http://www.ebi.ac.uk/efo/EFO_0001645	GCST005195	Genome-wide genotyping array
2018-01-29	29212778	van der Harst P	2017-12-06	Circ Res	www.ncbi.nlm.nih.gov/pubmed/29212778	Identification of 64 Novel Genetic Loci Provides an Expanded View on the Genetic Architecture of Coronary Artery Disease.	Coronary artery disease	up to 122,733 cases, up to 424,528 controls		11q22.3	11	103789839	intergenic	PDGFDDN			ENSG00000254987			rs974819-T	rs974819	0	974819	intergenic_variant	0	0.3082	1e-28	28		0.0614	[0.051-0.072] unit increase	Affymetrix [at least 7947838] (imputed)	N	coronary artery disease	http://www.ebi.ac.uk/efo/EFO_0001645	GCST005195	Genome-wide genotyping array
2018-01-29	29212778	van der Harst P	2017-12-06	Circ Res	www.ncbi.nlm.nih.gov/pubmed/29212778	Identification of 64 Novel Genetic Loci Provides an Expanded View on the Genetic Architecture of Coronary Artery Disease.	Coronary artery disease	up to 122,733 cases, up to 424,528 controls		4q12	4	56956703	NOA1	REST			ENSG00000084093			rs17081933-A	rs17081933	0	17081933	intergenic_variant	0	0.1979	1e-08	8		0.0399	[0.026-0.054] unit increase	Affymetrix [at least 7947838] (imputed)	N	coronary artery disease	http://www.ebi.ac.uk/efo/EFO_0001645	GCST005195	Genome-wide genotyping array
2018-01-29	29212778	van der Harst P	2017-12-06	Circ Res	www.ncbi.nlm.nih.gov/pubmed/29212778	Identification of 64 Novel Genetic Loci Provides an Expanded View on the Genetic Architecture of Coronary Artery Disease.	Coronary artery disease	88,192 cases, 162,544 controls	34,541 cases, 261,984 controls	1p36.32	1	2314131	MORN1, SKI	SKI - MORN1	ENSG00000157933	ENSG00000116151		3918	7122	rs2843152-C	rs2843152	0	2843152	intergenic_variant	1	0.2927	3e-08	7.52288		0.0406	[0.026-0.055] unit increase	NR [8041861] (imputed)	N	coronary artery disease	http://www.ebi.ac.uk/efo/EFO_0001645	GCST005196	Genome-wide genotyping array
2018-01-29	29212778	van der Harst P	2017-12-06	Circ Res	www.ncbi.nlm.nih.gov/pubmed/29212778	Identification of 64 Novel Genetic Loci Provides an Expanded View on the Genetic Architecture of Coronary Artery Disease.	Coronary artery disease	88,192 cases, 162,544 controls	34,541 cases, 261,984 controls	1p36.32	1	3409348	PRDM16	PRDM16			ENSG00000142611			rs2493298-A	rs2493298	0	2493298	intron_variant	0	0.1352	2e-09	8.69897		0.0567	[0.038-0.075] unit increase	NR [8041861] (imputed)	N	coronary artery disease	http://www.ebi.ac.uk/efo/EFO_0001645	GCST005196	Genome-wide genotyping array
2018-01-29	29212778	van der Harst P	2017-12-06	Circ Res	www.ncbi.nlm.nih.gov/pubmed/29212778	Identification of 64 Novel Genetic Loci Provides an Expanded View on the Genetic Architecture of Coronary Artery Disease.	Coronary artery disease	88,192 cases, 162,544 controls	34,541 cases, 261,984 controls	1p36.22	1	11800786	CLCN6, MTHFR	MTHFR			ENSG00000177000			rs17037390-A	rs17037390	0	17037390	intron_variant	0	0.1674	2e-07	6.69897		0.0395	[0.025-0.054] unit decrease	NR [8041861] (imputed)	N	coronary artery disease	http://www.ebi.ac.uk/efo/EFO_0001645	GCST005196	Genome-wide genotyping array
2018-01-29	29212778	van der Harst P	2017-12-06	Circ Res	www.ncbi.nlm.nih.gov/pubmed/29212778	Identification of 64 Novel Genetic Loci Provides an Expanded View on the Genetic Architecture of Coronary Artery Disease.	Coronary artery disease	88,192 cases, 162,544 controls	34,541 cases, 261,984 controls	1p36.12	1	21806025	LDLRAD2	USP48 - LDLRAD2	ENSG00000090686	ENSG00000187942		22419	6240	rs35465346-A	rs35465346	0	35465346	intergenic_variant	1	0.1628	9e-06	5.04576		0.0401	[0.022-0.058] unit decrease	NR [8041861] (imputed)	N	coronary artery disease	http://www.ebi.ac.uk/efo/EFO_0001645	GCST005196	Genome-wide genotyping array
2018-01-29	29212778	van der Harst P	2017-12-06	Circ Res	www.ncbi.nlm.nih.gov/pubmed/29212778	Identification of 64 Novel Genetic Loci Provides an Expanded View on the Genetic Architecture of Coronary Artery Disease.	Coronary artery disease	88,192 cases, 162,544 controls	34,541 cases, 261,984 controls	1p34.3	1	37990434	FHL3, SF3A3	SF3A3 - RNU6-510P	ENSG00000183431	ENSG00000212541		359	1028	rs4072980-A	rs4072980	0	4072980	regulatory_region_variant	1	0.433	7e-10	9.1549		0.0353	[0.024-0.046] unit decrease	NR [8041861] (imputed)	N	coronary artery disease	http://www.ebi.ac.uk/efo/EFO_0001645	GCST005196	Genome-wide genotyping array
2018-01-29	29212778	van der Harst P	2017-12-06	Circ Res	www.ncbi.nlm.nih.gov/pubmed/29212778	Identification of 64 Novel Genetic Loci Provides an Expanded View on the Genetic Architecture of Coronary Artery Disease.	Coronary artery disease	88,192 cases, 162,544 controls	34,541 cases, 261,984 controls	1p32.3	1	55039974	PCSK9	PCSK9			ENSG00000169174			rs11591147-T	rs11591147	0	11591147	missense_variant	0	0.0163	2e-25	24.699		0.2821	[0.23-0.34] unit decrease	NR [8041861] (imputed)	N	coronary artery disease	http://www.ebi.ac.uk/efo/EFO_0001645	GCST005196	Genome-wide genotyping array
2018-01-29	29212778	van der Harst P	2017-12-06	Circ Res	www.ncbi.nlm.nih.gov/pubmed/29212778	Identification of 64 Novel Genetic Loci Provides an Expanded View on the Genetic Architecture of Coronary Artery Disease.	Coronary artery disease	88,192 cases, 162,544 controls	34,541 cases, 261,984 controls	1p32.2	1	56530519	PPAP2B	PLPP3			ENSG00000162407			rs4634932-T	rs4634932	0	4634932	intron_variant	0	0.9213	1e-25	25		0.1286	[0.1-0.15] unit increase	NR [8041861] (imputed)	N	coronary artery disease	http://www.ebi.ac.uk/efo/EFO_0001645	GCST005196	Genome-wide genotyping array
2018-01-29	29212778	van der Harst P	2017-12-06	Circ Res	www.ncbi.nlm.nih.gov/pubmed/29212778	Identification of 64 Novel Genetic Loci Provides an Expanded View on the Genetic Architecture of Coronary Artery Disease.	Coronary artery disease	88,192 cases, 162,544 controls	34,541 cases, 261,984 controls	1p32.2	1	56554977	PPAP2B	PLPP3			ENSG00000162407			rs17416285-C	rs17416285	0	17416285	intron_variant	0	0.8894	4e-13	12.3979		0.0669	[0.049-0.085] unit decrease	NR [8041861] (imputed)	N	coronary artery disease	http://www.ebi.ac.uk/efo/EFO_0001645	GCST005196	Genome-wide genotyping array
2018-01-29	29212778	van der Harst P	2017-12-06	Circ Res	www.ncbi.nlm.nih.gov/pubmed/29212778	Identification of 64 Novel Genetic Loci Provides an Expanded View on the Genetic Architecture of Coronary Artery Disease.	Coronary artery disease	88,192 cases, 162,544 controls	34,541 cases, 261,984 controls	1p22.2	1	88685915	LOC101927891, PKN2	PKN2			ENSG00000065243			rs950037-T	rs950037	0	950037	intron_variant	0	0.6091	2e-06	5.69897		0.0274	[0.016-0.039] unit decrease	NR [8041861] (imputed)	N	coronary artery disease	http://www.ebi.ac.uk/efo/EFO_0001645	GCST005196	Genome-wide genotyping array
2018-01-29	29212778	van der Harst P	2017-12-06	Circ Res	www.ncbi.nlm.nih.gov/pubmed/29212778	Identification of 64 Novel Genetic Loci Provides an Expanded View on the Genetic Architecture of Coronary Artery Disease.	Coronary artery disease	88,192 cases, 162,544 controls	34,541 cases, 261,984 controls	1p13.3	1	109278889	CELSR2, PSRC1	CELSR2 - PSRC1	ENSG00000143126	ENSG00000134222		3138	667	rs602633-T	rs602633	0	602633	intergenic_variant	1	0.2346	2e-59	58.699		0.112	[0.098-0.126] unit decrease	NR [8041861] (imputed)	N	coronary artery disease	http://www.ebi.ac.uk/efo/EFO_0001645	GCST005196	Genome-wide genotyping array
2018-01-29	29212778	van der Harst P	2017-12-06	Circ Res	www.ncbi.nlm.nih.gov/pubmed/29212778	Identification of 64 Novel Genetic Loci Provides an Expanded View on the Genetic Architecture of Coronary Artery Disease.	Coronary artery disease	88,192 cases, 162,544 controls	34,541 cases, 261,984 controls	1p13.2	1	115210861	intergenic	LINC01765 - NGF-AS1	ENSG00000233730	ENSG00000228035		77695	18465	rs11806316-A	rs11806316	0	11806316	regulatory_region_variant	1	0.3665	5e-10	9.30103		0.0369	[0.025-0.048] unit decrease	NR [8041861] (imputed)	N	coronary artery disease	http://www.ebi.ac.uk/efo/EFO_0001645	GCST005196	Genome-wide genotyping array
2018-01-29	29212778	van der Harst P	2017-12-06	Circ Res	www.ncbi.nlm.nih.gov/pubmed/29212778	Identification of 64 Novel Genetic Loci Provides an Expanded View on the Genetic Architecture of Coronary Artery Disease.	Coronary artery disease	88,192 cases, 162,544 controls	34,541 cases, 261,984 controls	1q21.2	1	150570652	ADAMTSL4, ADAMTSL4-AS1, MCL1	MCL1			ENSG00000143384			rs11204666-T	rs11204666	0	11204666	intron_variant	0	0.1835	3e-07	6.52288		0.0389	[0.024-0.054] unit decrease	NR [8041861] (imputed)	N	coronary artery disease	http://www.ebi.ac.uk/efo/EFO_0001645	GCST005196	Genome-wide genotyping array
2018-01-29	29212778	van der Harst P	2017-12-06	Circ Res	www.ncbi.nlm.nih.gov/pubmed/29212778	Identification of 64 Novel Genetic Loci Provides an Expanded View on the Genetic Architecture of Coronary Artery Disease.	Coronary artery disease	88,192 cases, 162,544 controls	34,541 cases, 261,984 controls	1q21.3	1	151789832	TDRKH	TDRKH			ENSG00000182134			rs11810571-C	rs11810571	0	11810571	intron_variant	0	0.1939	2e-11	10.699		0.0553	[0.039-0.071] unit decrease	NR [8041861] (imputed)	N	coronary artery disease	http://www.ebi.ac.uk/efo/EFO_0001645	GCST005196	Genome-wide genotyping array
2018-01-29	29212778	van der Harst P	2017-12-06	Circ Res	www.ncbi.nlm.nih.gov/pubmed/29212778	Identification of 64 Novel Genetic Loci Provides an Expanded View on the Genetic Architecture of Coronary Artery Disease.	Coronary artery disease	88,192 cases, 162,544 controls	34,541 cases, 261,984 controls	1q21.3	1	154449591	IL6R	IL6R			ENSG00000160712			rs4845625-T	rs4845625	0	4845625	intron_variant	0	0.436	6e-16	15.2218		0.0448	[0.034-0.056] unit increase	NR [8041861] (imputed)	N	coronary artery disease	http://www.ebi.ac.uk/efo/EFO_0001645	GCST005196	Genome-wide genotyping array
2018-01-29	29212778	van der Harst P	2017-12-06	Circ Res	www.ncbi.nlm.nih.gov/pubmed/29212778	Identification of 64 Novel Genetic Loci Provides an Expanded View on the Genetic Architecture of Coronary Artery Disease.	Coronary artery disease	88,192 cases, 162,544 controls	34,541 cases, 261,984 controls	1q24.2	1	169125221	ATP1B1, NME7	ATP1B1			ENSG00000143153			rs1892094-T	rs1892094	0	1892094	intron_variant	0	0.4924	4e-13	12.3979		0.0413	[0.03-0.052] unit decrease	NR [8041861] (imputed)	N	coronary artery disease	http://www.ebi.ac.uk/efo/EFO_0001645	GCST005196	Genome-wide genotyping array
2018-01-29	29212778	van der Harst P	2017-12-06	Circ Res	www.ncbi.nlm.nih.gov/pubmed/29212778	Identification of 64 Novel Genetic Loci Provides an Expanded View on the Genetic Architecture of Coronary Artery Disease.	Coronary artery disease	88,192 cases, 162,544 controls	34,541 cases, 261,984 controls	1q32.1	1	200676945	DDX59, LOC101929224	DDX59-AS1			ENSG00000260088			rs6700559-T	rs6700559	0	6700559	intergenic_variant	0	0.4718	4e-09	8.39794		0.0325	[0.022-0.043] unit decrease	NR [8041861] (imputed)	N	coronary artery disease	http://www.ebi.ac.uk/efo/EFO_0001645	GCST005196	Genome-wide genotyping array
2018-01-29	29212778	van der Harst P	2017-12-06	Circ Res	www.ncbi.nlm.nih.gov/pubmed/29212778	Identification of 64 Novel Genetic Loci Provides an Expanded View on the Genetic Architecture of Coronary Artery Disease.	Coronary artery disease	88,192 cases, 162,544 controls	34,541 cases, 261,984 controls	1q32.1	1	201903136	LMOD1	LMOD1			ENSG00000163431			rs2820315-T	rs2820315	0	2820315	intron_variant	0	0.3	3e-11	10.5229		0.0405	[0.029-0.052] unit increase	NR [8041861] (imputed)	N	coronary artery disease	http://www.ebi.ac.uk/efo/EFO_0001645	GCST005196	Genome-wide genotyping array
2018-01-29	29212778	van der Harst P	2017-12-06	Circ Res	www.ncbi.nlm.nih.gov/pubmed/29212778	Identification of 64 Novel Genetic Loci Provides an Expanded View on the Genetic Architecture of Coronary Artery Disease.	Coronary artery disease	88,192 cases, 162,544 controls	34,541 cases, 261,984 controls	1q32.3	1	212613683	ATF3	ATF3			ENSG00000162772			rs11571537-T	rs11571537	0	11571537	intron_variant	0	0.9533	8e-06	5.09691		0.0631	[0.035-0.091] unit decrease	NR [8041861] (imputed)	N	coronary artery disease	http://www.ebi.ac.uk/efo/EFO_0001645	GCST005196	Genome-wide genotyping array
2018-01-29	29212778	van der Harst P	2017-12-06	Circ Res	www.ncbi.nlm.nih.gov/pubmed/29212778	Identification of 64 Novel Genetic Loci Provides an Expanded View on the Genetic Architecture of Coronary Artery Disease.	Coronary artery disease	up to 122,733 cases, up to 424,528 controls		17q23.2	17	61159652	BCAS3	BCAS3			ENSG00000141376			rs1476098-A	rs1476098	0	1476098	intron_variant	0	0.2122	9e-10	9.04576		0.0443	[0.03-0.058] unit increase	Affymetrix [at least 7947838] (imputed)	N	coronary artery disease	http://www.ebi.ac.uk/efo/EFO_0001645	GCST005195	Genome-wide genotyping array
2018-01-29	29212778	van der Harst P	2017-12-06	Circ Res	www.ncbi.nlm.nih.gov/pubmed/29212778	Identification of 64 Novel Genetic Loci Provides an Expanded View on the Genetic Architecture of Coronary Artery Disease.	Coronary artery disease	up to 122,733 cases, up to 424,528 controls		17q21.32	17	46935905	GOSR2	GOSR2			ENSG00000108433			rs17608766-T	rs17608766	0	17608766	3_prime_UTR_variant	0	0.8632	8e-10	9.09691		0.0469	[0.032-0.062] unit decrease	Affymetrix [at least 7947838] (imputed)	N	coronary artery disease	http://www.ebi.ac.uk/efo/EFO_0001645	GCST005195	Genome-wide genotyping array
2018-01-29	29212778	van der Harst P	2017-12-06	Circ Res	www.ncbi.nlm.nih.gov/pubmed/29212778	Identification of 64 Novel Genetic Loci Provides an Expanded View on the Genetic Architecture of Coronary Artery Disease.	Coronary artery disease	up to 122,733 cases, up to 424,528 controls		17q23.3	17	64324605	PECAM1	PECAM1			ENSG00000261371			rs9892152-T	rs9892152	0	9892152	intron_variant	0	0.4717	6e-11	10.2218		0.033	[0.023-0.043] unit decrease	Affymetrix [at least 7947838] (imputed)	N	coronary artery disease	http://www.ebi.ac.uk/efo/EFO_0001645	GCST005195	Genome-wide genotyping array
2018-01-29	29212778	van der Harst P	2017-12-06	Circ Res	www.ncbi.nlm.nih.gov/pubmed/29212778	Identification of 64 Novel Genetic Loci Provides an Expanded View on the Genetic Architecture of Coronary Artery Disease.	Coronary artery disease	up to 122,733 cases, up to 424,528 controls		13q12.3	13	28399484	FLT1	FLT1			ENSG00000102755			rs9319428-A	rs9319428	0	9319428	intron_variant	0	0.3121	5e-11	10.301		0.036	[0.025-0.047] unit increase	Affymetrix [at least 7947838] (imputed)	N	coronary artery disease	http://www.ebi.ac.uk/efo/EFO_0001645	GCST005195	Genome-wide genotyping array
2018-01-29	29212778	van der Harst P	2017-12-06	Circ Res	www.ncbi.nlm.nih.gov/pubmed/29212778	Identification of 64 Novel Genetic Loci Provides an Expanded View on the Genetic Architecture of Coronary Artery Disease.	Coronary artery disease	up to 122,733 cases, up to 424,528 controls		3p25.1	3	14884844	FGD5	FGD5			ENSG00000154783			rs34991912-T	rs34991912	0	34991912	intron_variant	0	0.4344	3e-11	10.5229		0.0379	[0.027-0.049] unit increase	Affymetrix [at least 7947838] (imputed)	N	coronary artery disease	http://www.ebi.ac.uk/efo/EFO_0001645	GCST005195	Genome-wide genotyping array
2018-01-29	29212778	van der Harst P	2017-12-06	Circ Res	www.ncbi.nlm.nih.gov/pubmed/29212778	Identification of 64 Novel Genetic Loci Provides an Expanded View on the Genetic Architecture of Coronary Artery Disease.	Coronary artery disease	up to 122,733 cases, up to 424,528 controls		9p21.3	9	22098575	CDKN2B-AS1	CDKN2B-AS1			ENSG00000240498			rs4977574-A	rs4977574	0	4977574	intergenic_variant	0	0.519	9e-223	222.046		0.1788	[0.17-0.19] unit decrease	Affymetrix [at least 7947838] (imputed)	N	coronary artery disease	http://www.ebi.ac.uk/efo/EFO_0001645	GCST005195	Genome-wide genotyping array
2018-01-29	29212778	van der Harst P	2017-12-06	Circ Res	www.ncbi.nlm.nih.gov/pubmed/29212778	Identification of 64 Novel Genetic Loci Provides an Expanded View on the Genetic Architecture of Coronary Artery Disease.	Coronary artery disease	up to 122,733 cases, up to 424,528 controls		11q23.3	11	116791863	APOA5, ZPR1	APOA5			ENSG00000110243			rs651821-T	rs651821	0	651821	5_prime_UTR_variant	0	0.901	7e-13	12.1549		0.0692	[0.05-0.088] unit decrease	Affymetrix [at least 7947838] (imputed)	N	coronary artery disease	http://www.ebi.ac.uk/efo/EFO_0001645	GCST005195	Genome-wide genotyping array
2018-01-29	29212778	van der Harst P	2017-12-06	Circ Res	www.ncbi.nlm.nih.gov/pubmed/29212778	Identification of 64 Novel Genetic Loci Provides an Expanded View on the Genetic Architecture of Coronary Artery Disease.	Coronary artery disease	up to 122,733 cases, up to 424,528 controls		17p13.3	17	2266922	SMG6	SMG6			ENSG00000070366			rs170041-T	rs170041	0	170041	intron_variant	0	0.2943	4e-17	16.3979		0.0469	[0.036-0.058] unit decrease	Affymetrix [at least 7947838] (imputed)	N	coronary artery disease	http://www.ebi.ac.uk/efo/EFO_0001645	GCST005195	Genome-wide genotyping array
2018-01-29	29212778	van der Harst P	2017-12-06	Circ Res	www.ncbi.nlm.nih.gov/pubmed/29212778	Identification of 64 Novel Genetic Loci Provides an Expanded View on the Genetic Architecture of Coronary Artery Disease.	Coronary artery disease	up to 122,733 cases, up to 424,528 controls		3q22.3	3	138374047	MRAS	MRAS			ENSG00000158186			rs185244-T	rs185244	0	185244	intron_variant	0	0.1625	2e-17	16.699		0.0644	[0.05-0.079] unit increase	Affymetrix [at least 7947838] (imputed)	N	coronary artery disease	http://www.ebi.ac.uk/efo/EFO_0001645	GCST005195	Genome-wide genotyping array
2018-01-29	29212778	van der Harst P	2017-12-06	Circ Res	www.ncbi.nlm.nih.gov/pubmed/29212778	Identification of 64 Novel Genetic Loci Provides an Expanded View on the Genetic Architecture of Coronary Artery Disease.	Coronary artery disease	up to 122,733 cases, up to 424,528 controls		19q13.2	19	41345604	B9D2, TGFB1	TGFB1			ENSG00000105329			rs4803455-A	rs4803455	0	4803455	intron_variant	0	0.4954	2e-17	16.699		0.0484	[0.037-0.06] unit decrease	Affymetrix [at least 7947838] (imputed)	N	coronary artery disease	http://www.ebi.ac.uk/efo/EFO_0001645	GCST005195	Genome-wide genotyping array
2018-01-29	29212778	van der Harst P	2017-12-06	Circ Res	www.ncbi.nlm.nih.gov/pubmed/29212778	Identification of 64 Novel Genetic Loci Provides an Expanded View on the Genetic Architecture of Coronary Artery Disease.	Coronary artery disease	up to 122,733 cases, up to 424,528 controls		10p11.23	10	30028144	KIAA1462	JCAD			ENSG00000165757			rs9337951-A	rs9337951	0	9337951	synonymous_variant	0	0.3178	2e-17	16.699		0.0543	[0.042-0.067] unit increase	Affymetrix [at least 7947838] (imputed)	N	coronary artery disease	http://www.ebi.ac.uk/efo/EFO_0001645	GCST005195	Genome-wide genotyping array
2018-01-29	29212778	van der Harst P	2017-12-06	Circ Res	www.ncbi.nlm.nih.gov/pubmed/29212778	Identification of 64 Novel Genetic Loci Provides an Expanded View on the Genetic Architecture of Coronary Artery Disease.	Coronary artery disease	up to 122,733 cases, up to 424,528 controls		12q24.31	12	124822507	SCARB1	SCARB1			ENSG00000073060			rs11057830-A	rs11057830	0	11057830	intron_variant	0	0.1465	2e-18	17.699		0.0655	[0.051-0.08] unit increase	Affymetrix [at least 7947838] (imputed)	N	coronary artery disease	http://www.ebi.ac.uk/efo/EFO_0001645	GCST005195	Genome-wide genotyping array
2018-01-29	29212778	van der Harst P	2017-12-06	Circ Res	www.ncbi.nlm.nih.gov/pubmed/29212778	Identification of 64 Novel Genetic Loci Provides an Expanded View on the Genetic Architecture of Coronary Artery Disease.	Coronary artery disease	up to 122,733 cases, up to 424,528 controls		2p21	2	43846742	ABCG5, ABCG8	ABCG8			ENSG00000143921			rs6544713-T	rs6544713	0	6544713	intron_variant	0	0.3038	2e-18	17.699		0.0492	[0.038-0.06] unit increase	Affymetrix [at least 7947838] (imputed)	N	coronary artery disease	http://www.ebi.ac.uk/efo/EFO_0001645	GCST005195	Genome-wide genotyping array
2018-01-29	29212778	van der Harst P	2017-12-06	Circ Res	www.ncbi.nlm.nih.gov/pubmed/29212778	Identification of 64 Novel Genetic Loci Provides an Expanded View on the Genetic Architecture of Coronary Artery Disease.	Coronary artery disease	up to 122,733 cases, up to 424,528 controls		13q34	13	110397276	COL4A2	COL4A2			ENSG00000134871			rs9515203-T	rs9515203	0	9515203	intron_variant	0	0.7392	4e-23	22.3979		0.0596	[0.048-0.071] unit increase	Affymetrix [at least 7947838] (imputed)	N	coronary artery disease	http://www.ebi.ac.uk/efo/EFO_0001645	GCST005195	Genome-wide genotyping array
2018-01-29	29212778	van der Harst P	2017-12-06	Circ Res	www.ncbi.nlm.nih.gov/pubmed/29212778	Identification of 64 Novel Genetic Loci Provides an Expanded View on the Genetic Architecture of Coronary Artery Disease.	Coronary artery disease	up to 122,733 cases, up to 424,528 controls		6q23.2	6	133888699	EYA4-AS1, TCF21	TARID			ENSG00000227954			rs2327429-T	rs2327429	0	2327429	intergenic_variant	0	0.695	4e-31	30.3979		0.0655	[0.055-0.076] unit increase	Affymetrix [at least 7947838] (imputed)	N	coronary artery disease	http://www.ebi.ac.uk/efo/EFO_0001645	GCST005195	Genome-wide genotyping array
2018-01-29	29212778	van der Harst P	2017-12-06	Circ Res	www.ncbi.nlm.nih.gov/pubmed/29212778	Identification of 64 Novel Genetic Loci Provides an Expanded View on the Genetic Architecture of Coronary Artery Disease.	Coronary artery disease	up to 122,733 cases, up to 424,528 controls		2q33.2	2	203009020	NBEAL1	WDR12			ENSG00000138442			rs6728861-A	rs6728861	0	6728861	intergenic_variant	0	0.1174	1e-32	32		0.1054	[0.088-0.123] unit increase	Affymetrix [at least 7947838] (imputed)	N	coronary artery disease	http://www.ebi.ac.uk/efo/EFO_0001645	GCST005195	Genome-wide genotyping array
2018-01-29	29212778	van der Harst P	2017-12-06	Circ Res	www.ncbi.nlm.nih.gov/pubmed/29212778	Identification of 64 Novel Genetic Loci Provides an Expanded View on the Genetic Architecture of Coronary Artery Disease.	Coronary artery disease	up to 122,733 cases, up to 424,528 controls		12q13.3	12	57398797	intergenic	R3HDM2			ENSG00000179912			rs11613352-T	rs11613352	0	11613352	intron_variant	0	0.235	5e-09	8.30103		0.036	[0.024-0.048] unit decrease	Affymetrix [at least 7947838] (imputed)	N	coronary artery disease	http://www.ebi.ac.uk/efo/EFO_0001645	GCST005195	Genome-wide genotyping array
2018-01-29	29212778	van der Harst P	2017-12-06	Circ Res	www.ncbi.nlm.nih.gov/pubmed/29212778	Identification of 64 Novel Genetic Loci Provides an Expanded View on the Genetic Architecture of Coronary Artery Disease.	Coronary artery disease	up to 122,733 cases, up to 424,528 controls		11q13.1	11	65623846	MAP3K11, PCNXL3	PCNX3			ENSG00000197136			rs12801636-A	rs12801636	0	12801636	intron_variant	0	0.2364	2e-11	10.699		0.0403	[0.029-0.052] unit decrease	Affymetrix [at least 7947838] (imputed)	N	coronary artery disease	http://www.ebi.ac.uk/efo/EFO_0001645	GCST005195	Genome-wide genotyping array
2018-01-29	29212778	van der Harst P	2017-12-06	Circ Res	www.ncbi.nlm.nih.gov/pubmed/29212778	Identification of 64 Novel Genetic Loci Provides an Expanded View on the Genetic Architecture of Coronary Artery Disease.	Coronary artery disease	up to 122,733 cases, up to 424,528 controls		6p21.2	6	39207146	KCNK5	KCNK5			ENSG00000164626			rs10947789-T	rs10947789	0	10947789	intron_variant	0	0.7671	8e-12	11.0969		0.0413	[0.03-0.053] unit increase	Affymetrix [at least 7947838] (imputed)	N	coronary artery disease	http://www.ebi.ac.uk/efo/EFO_0001645	GCST005195	Genome-wide genotyping array
2018-01-29	29212778	van der Harst P	2017-12-06	Circ Res	www.ncbi.nlm.nih.gov/pubmed/29212778	Identification of 64 Novel Genetic Loci Provides an Expanded View on the Genetic Architecture of Coronary Artery Disease.	Coronary artery disease	up to 122,733 cases, up to 424,528 controls		1q24.2	1	169125221	ATP1B1, NME7	ATP1B1			ENSG00000143153			rs1892094-T	rs1892094	0	1892094	intron_variant	0	0.4956	3e-12	11.5229		0.0362	[0.026-0.046] unit decrease	Affymetrix [at least 7947838] (imputed)	N	coronary artery disease	http://www.ebi.ac.uk/efo/EFO_0001645	GCST005195	Genome-wide genotyping array
2018-01-29	29212778	van der Harst P	2017-12-06	Circ Res	www.ncbi.nlm.nih.gov/pubmed/29212778	Identification of 64 Novel Genetic Loci Provides an Expanded View on the Genetic Architecture of Coronary Artery Disease.	Coronary artery disease	up to 122,733 cases, up to 424,528 controls		2p24.1	2	19742712	intergenic	LINC01808 - CISD1P1	ENSG00000237992	ENSG00000213403		222610	83537	rs16986953-A	rs16986953	0	16986953	intergenic_variant	1	0.1095	1e-16	16		0.0812	[0.062-0.1] unit increase	Affymetrix [at least 7947838] (imputed)	N	coronary artery disease	http://www.ebi.ac.uk/efo/EFO_0001645	GCST005195	Genome-wide genotyping array
2018-01-29	29212778	van der Harst P	2017-12-06	Circ Res	www.ncbi.nlm.nih.gov/pubmed/29212778	Identification of 64 Novel Genetic Loci Provides an Expanded View on the Genetic Architecture of Coronary Artery Disease.	Coronary artery disease	up to 122,733 cases, up to 424,528 controls		1q21.3	1	151795572	LINGO4, TDRKH	TDRKH-AS1 - LINGO4	ENSG00000203288	ENSG00000213171		1169	4692	rs11204892-A	rs11204892	0	11204892	intergenic_variant	1	0.1892	3e-11	10.5229		0.0487	[0.034-0.063] unit decrease	Affymetrix [at least 7947838] (imputed)	N	coronary artery disease	http://www.ebi.ac.uk/efo/EFO_0001645	GCST005195	Genome-wide genotyping array
2018-01-29	29212778	van der Harst P	2017-12-06	Circ Res	www.ncbi.nlm.nih.gov/pubmed/29212778	Identification of 64 Novel Genetic Loci Provides an Expanded View on the Genetic Architecture of Coronary Artery Disease.	Coronary artery disease	up to 122,733 cases, up to 424,528 controls		12p12.2	12	20067099	LOC100506393	TCP1P3 - LINC02468	ENSG00000256849	ENSG00000256499		124081	53881	rs10841443-C	rs10841443	0	10841443	intergenic_variant	1	0.3409	3e-14	13.5229		0.046	[0.034-0.058] unit decrease	Affymetrix [at least 7947838] (imputed)	N	coronary artery disease	http://www.ebi.ac.uk/efo/EFO_0001645	GCST005195	Genome-wide genotyping array
2018-01-29	29212778	van der Harst P	2017-12-06	Circ Res	www.ncbi.nlm.nih.gov/pubmed/29212778	Identification of 64 Novel Genetic Loci Provides an Expanded View on the Genetic Architecture of Coronary Artery Disease.	Coronary artery disease	up to 122,733 cases, up to 424,528 controls		7q32.2	7	130023656	ZC3HC1	UBE2H-DT, ZC3HC1			ENSG00000244036, ENSG00000091732			rs11556924-T	rs11556924	0	11556924	missense_variant	0	0.3624	1e-23	23		0.0548	[0.044-0.066] unit decrease	Affymetrix [at least 7947838] (imputed)	N	coronary artery disease	http://www.ebi.ac.uk/efo/EFO_0001645	GCST005195	Genome-wide genotyping array
2018-01-29	29212778	van der Harst P	2017-12-06	Circ Res	www.ncbi.nlm.nih.gov/pubmed/29212778	Identification of 64 Novel Genetic Loci Provides an Expanded View on the Genetic Architecture of Coronary Artery Disease.	Coronary artery disease	up to 122,733 cases, up to 424,528 controls		17q21.33	17	49327266	ZNF652	ZNF652			ENSG00000198740			rs62076439-T	rs62076439	0	62076439	intron_variant	0	0.3409	2e-15	14.699		0.048	[0.036-0.06] unit increase	Affymetrix [at least 7947838] (imputed)	N	coronary artery disease	http://www.ebi.ac.uk/efo/EFO_0001645	GCST005195	Genome-wide genotyping array
2018-01-29	29212778	van der Harst P	2017-12-06	Circ Res	www.ncbi.nlm.nih.gov/pubmed/29212778	Identification of 64 Novel Genetic Loci Provides an Expanded View on the Genetic Architecture of Coronary Artery Disease.	Coronary artery disease	up to 122,733 cases, up to 424,528 controls		19p13.2	19	8364439	ANGPTL4, RAB11B-AS1	ANGPTL4			ENSG00000167772			rs116843064-A	rs116843064	0	116843064	missense_variant	0	0.0202	4e-10	9.39794		0.1402	[0.096-0.184] unit decrease	Affymetrix [at least 7947838] (imputed)	N	coronary artery disease	http://www.ebi.ac.uk/efo/EFO_0001645	GCST005195	Genome-wide genotyping array
2018-01-29	29212778	van der Harst P	2017-12-06	Circ Res	www.ncbi.nlm.nih.gov/pubmed/29212778	Identification of 64 Novel Genetic Loci Provides an Expanded View on the Genetic Architecture of Coronary Artery Disease.	Coronary artery disease	up to 122,733 cases, up to 424,528 controls		16q13	16	56959249	CETP	HERPUD1 - CETP	ENSG00000051108	ENSG00000087237		14385	2674	rs12149545-A	rs12149545	0	12149545	intergenic_variant	1	0.3035	1e-09	9		0.0374	[0.025-0.05] unit decrease	Affymetrix [at least 7947838] (imputed)	N	coronary artery disease	http://www.ebi.ac.uk/efo/EFO_0001645	GCST005195	Genome-wide genotyping array
2018-01-29	29212778	van der Harst P	2017-12-06	Circ Res	www.ncbi.nlm.nih.gov/pubmed/29212778	Identification of 64 Novel Genetic Loci Provides an Expanded View on the Genetic Architecture of Coronary Artery Disease.	Coronary artery disease	up to 122,733 cases, up to 424,528 controls		6q25.3	6	160584578	LPA	LPA			ENSG00000198670			rs55730499-T	rs55730499	0	55730499	intron_variant	0	0.0693	1e-153	153		0.3122	[0.29-0.34] unit increase	Affymetrix [at least 7947838] (imputed)	N	coronary artery disease	http://www.ebi.ac.uk/efo/EFO_0001645	GCST005195	Genome-wide genotyping array
2018-01-29	29212778	van der Harst P	2017-12-06	Circ Res	www.ncbi.nlm.nih.gov/pubmed/29212778	Identification of 64 Novel Genetic Loci Provides an Expanded View on the Genetic Architecture of Coronary Artery Disease.	Coronary artery disease	up to 122,733 cases, up to 424,528 controls		11p15.4	11	9748771	LOC440028, SBF2-AS1, SWAP70	SWAP70			ENSG00000133789			rs472109-C	rs472109	0	472109	intron_variant	0	0.5698	6e-12	11.2218		0.0391	[0.028-0.05] unit increase	Affymetrix [at least 7947838] (imputed)	N	coronary artery disease	http://www.ebi.ac.uk/efo/EFO_0001645	GCST005195	Genome-wide genotyping array
2018-01-29	29212778	van der Harst P	2017-12-06	Circ Res	www.ncbi.nlm.nih.gov/pubmed/29212778	Identification of 64 Novel Genetic Loci Provides an Expanded View on the Genetic Architecture of Coronary Artery Disease.	Coronary artery disease	up to 122,733 cases, up to 424,528 controls		2q35	2	217818431	TNS1	TNS1			ENSG00000079308			rs2571445-A	rs2571445	0	2571445	missense_variant	0	0.3895	2e-12	11.699		0.037	[0.027-0.047] unit increase	Affymetrix [at least 7947838] (imputed)	N	coronary artery disease	http://www.ebi.ac.uk/efo/EFO_0001645	GCST005195	Genome-wide genotyping array
2018-01-29	29212778	van der Harst P	2017-12-06	Circ Res	www.ncbi.nlm.nih.gov/pubmed/29212778	Identification of 64 Novel Genetic Loci Provides an Expanded View on the Genetic Architecture of Coronary Artery Disease.	Coronary artery disease	up to 122,733 cases, up to 424,528 controls		8p21.3	8	19985660	intergenic	LPL - RPL30P9	ENSG00000175445	ENSG00000242709		18401	127683	rs17091891-T	rs17091891	0	17091891	intergenic_variant	1	0.8709	5e-14	13.301		0.0585	[0.043-0.074] unit increase	Affymetrix [at least 7947838] (imputed)	N	coronary artery disease	http://www.ebi.ac.uk/efo/EFO_0001645	GCST005195	Genome-wide genotyping array
2018-01-29	29212778	van der Harst P	2017-12-06	Circ Res	www.ncbi.nlm.nih.gov/pubmed/29212778	Identification of 64 Novel Genetic Loci Provides an Expanded View on the Genetic Architecture of Coronary Artery Disease.	Coronary artery disease	up to 122,733 cases, up to 424,528 controls		9q34.2	9	133266456	ABO	ABO			ENSG00000175164			rs2519093-T	rs2519093	0	2519093	intron_variant	0	0.1841	2e-14	13.699		0.0554	[0.041-0.07] unit increase	Affymetrix [at least 7947838] (imputed)	N	coronary artery disease	http://www.ebi.ac.uk/efo/EFO_0001645	GCST005195	Genome-wide genotyping array
2018-01-29	29212778	van der Harst P	2017-12-06	Circ Res	www.ncbi.nlm.nih.gov/pubmed/29212778	Identification of 64 Novel Genetic Loci Provides an Expanded View on the Genetic Architecture of Coronary Artery Disease.	Coronary artery disease	up to 122,733 cases, up to 424,528 controls		5q31.3	5	143137332	ARHGAP26	ARHGAP26			ENSG00000145819			rs246600-T	rs246600	0	246600	intron_variant	0	0.4633	7e-17	16.1549		0.043	[0.033-0.053] unit increase	Affymetrix [at least 7947838] (imputed)	N	coronary artery disease	http://www.ebi.ac.uk/efo/EFO_0001645	GCST005195	Genome-wide genotyping array
2018-01-29	29212778	van der Harst P	2017-12-06	Circ Res	www.ncbi.nlm.nih.gov/pubmed/29212778	Identification of 64 Novel Genetic Loci Provides an Expanded View on the Genetic Architecture of Coronary Artery Disease.	Coronary artery disease	up to 122,733 cases, up to 424,528 controls		15q22.31	15	64732005	RBPMS2	OAZ2 - RBPMS2	ENSG00000180304	ENSG00000166831		28724	7886	rs6494488-A	rs6494488	0	6494488	regulatory_region_variant	1	0.8117	4e-08	7.39794		0.0382	[0.024-0.052] unit increase	Affymetrix [at least 7947838] (imputed)	N	coronary artery disease	http://www.ebi.ac.uk/efo/EFO_0001645	GCST005195	Genome-wide genotyping array
2018-01-29	29212778	van der Harst P	2017-12-06	Circ Res	www.ncbi.nlm.nih.gov/pubmed/29212778	Identification of 64 Novel Genetic Loci Provides an Expanded View on the Genetic Architecture of Coronary Artery Disease.	Coronary artery disease	up to 122,733 cases, up to 424,528 controls		19p13.2	19	11077477	intergenic	SMARCA4			ENSG00000127616			rs55791371-A	rs55791371	0	55791371	intergenic_variant	0	0.8868	2e-36	35.699		0.1157	[0.098-0.134] unit increase	Affymetrix [at least 7947838] (imputed)	N	coronary artery disease	http://www.ebi.ac.uk/efo/EFO_0001645	GCST005195	Genome-wide genotyping array
2018-01-29	29212778	van der Harst P	2017-12-06	Circ Res	www.ncbi.nlm.nih.gov/pubmed/29212778	Identification of 64 Novel Genetic Loci Provides an Expanded View on the Genetic Architecture of Coronary Artery Disease.	Coronary artery disease	up to 122,733 cases, up to 424,528 controls		6p24.1	6	12903725	PHACTR1	PHACTR1			ENSG00000112137			rs9349379-A	rs9349379	0	9349379	intron_variant	0	0.5907	3e-76	75.5229		0.1072	[0.096-0.119] unit decrease	Affymetrix [at least 7947838] (imputed)	N	coronary artery disease	http://www.ebi.ac.uk/efo/EFO_0001645	GCST005195	Genome-wide genotyping array
2018-01-29	29212778	van der Harst P	2017-12-06	Circ Res	www.ncbi.nlm.nih.gov/pubmed/29212778	Identification of 64 Novel Genetic Loci Provides an Expanded View on the Genetic Architecture of Coronary Artery Disease.	Coronary artery disease	up to 122,733 cases, up to 424,528 controls		15q26.1	15	90873320	FURIN	FURIN			ENSG00000140564			rs17514846-A	rs17514846	0	17514846	intron_variant	0	0.4605	1e-26	26		0.0559	[0.046-0.066] unit increase	Affymetrix [at least 7947838] (imputed)	N	coronary artery disease	http://www.ebi.ac.uk/efo/EFO_0001645	GCST005195	Genome-wide genotyping array
2018-01-29	29212778	van der Harst P	2017-12-06	Circ Res	www.ncbi.nlm.nih.gov/pubmed/29212778	Identification of 64 Novel Genetic Loci Provides an Expanded View on the Genetic Architecture of Coronary Artery Disease.	Coronary artery disease	up to 122,733 cases, up to 424,528 controls		12q24.12	12	111494996	ATXN2	ATXN2			ENSG00000204842			rs7137828-T	rs7137828	0	7137828	intron_variant	0	0.5535	4e-27	26.3979		0.0643	[0.053-0.076] unit decrease	Affymetrix [at least 7947838] (imputed)	N	coronary artery disease	http://www.ebi.ac.uk/efo/EFO_0001645	GCST005195	Genome-wide genotyping array
2018-01-29	29212778	van der Harst P	2017-12-06	Circ Res	www.ncbi.nlm.nih.gov/pubmed/29212778	Identification of 64 Novel Genetic Loci Provides an Expanded View on the Genetic Architecture of Coronary Artery Disease.	Coronary artery disease	up to 122,733 cases, up to 424,528 controls		1p32.2	1	56500678	PPAP2B	PLPP3			ENSG00000162407			rs17114046-A	rs17114046	0	17114046	intron_variant	0	0.9062	8e-28	27.0969		0.096	[0.079-0.113] unit increase	Affymetrix [at least 7947838] (imputed)	N	coronary artery disease	http://www.ebi.ac.uk/efo/EFO_0001645	GCST005195	Genome-wide genotyping array
2018-01-29	29212778	van der Harst P	2017-12-06	Circ Res	www.ncbi.nlm.nih.gov/pubmed/29212778	Identification of 64 Novel Genetic Loci Provides an Expanded View on the Genetic Architecture of Coronary Artery Disease.	Coronary artery disease	up to 122,733 cases, up to 424,528 controls		6p21.31	6	35647353	FKBP5	FKBP5			ENSG00000096060			rs1334894-T	rs1334894	0	1334894	intron_variant	0	0.0919	5e-08	7.30103		0.0482	[0.031-0.065] unit decrease	Affymetrix [at least 7947838] (imputed)	N	coronary artery disease	http://www.ebi.ac.uk/efo/EFO_0001645	GCST005195	Genome-wide genotyping array
2018-01-29	29212778	van der Harst P	2017-12-06	Circ Res	www.ncbi.nlm.nih.gov/pubmed/29212778	Identification of 64 Novel Genetic Loci Provides an Expanded View on the Genetic Architecture of Coronary Artery Disease.	Coronary artery disease	up to 122,733 cases, up to 424,528 controls		1q32.1	1	200676945	DDX59, LOC101929224	DDX59-AS1			ENSG00000260088			rs6700559-T	rs6700559	0	6700559	intergenic_variant	0	0.4715	2e-08	7.69897		0.0284	[0.019-0.038] unit decrease	Affymetrix [at least 7947838] (imputed)	N	coronary artery disease	http://www.ebi.ac.uk/efo/EFO_0001645	GCST005195	Genome-wide genotyping array
2018-01-29	29212778	van der Harst P	2017-12-06	Circ Res	www.ncbi.nlm.nih.gov/pubmed/29212778	Identification of 64 Novel Genetic Loci Provides an Expanded View on the Genetic Architecture of Coronary Artery Disease.	Coronary artery disease	up to 122,733 cases, up to 424,528 controls		15q22.33	15	67149412	SMAD3	SMAD3			ENSG00000166949			rs72743461-A	rs72743461	0	72743461	intron_variant	0	0.2211	6e-17	16.2218		0.0576	[0.044-0.071] unit decrease	Affymetrix [at least 7947838] (imputed)	N	coronary artery disease	http://www.ebi.ac.uk/efo/EFO_0001645	GCST005195	Genome-wide genotyping array
2018-01-29	29212778	van der Harst P	2017-12-06	Circ Res	www.ncbi.nlm.nih.gov/pubmed/29212778	Identification of 64 Novel Genetic Loci Provides an Expanded View on the Genetic Architecture of Coronary Artery Disease.	Coronary artery disease	up to 122,733 cases, up to 424,528 controls		2p11.2	2	85536397	GGCX, LOC100630918, MAT2A	PARTICL			ENSG00000286532			rs6743030-T	rs6743030	0	6743030	intergenic_variant	0	0.465	2e-23	22.699		0.0565	[0.045-0.068] unit increase	Affymetrix [at least 7947838] (imputed)	N	coronary artery disease	http://www.ebi.ac.uk/efo/EFO_0001645	GCST005195	Genome-wide genotyping array
2018-01-29	29212778	van der Harst P	2017-12-06	Circ Res	www.ncbi.nlm.nih.gov/pubmed/29212778	Identification of 64 Novel Genetic Loci Provides an Expanded View on the Genetic Architecture of Coronary Artery Disease.	Coronary artery disease	up to 122,733 cases, up to 424,528 controls		17p11.2	17	17640408	intergenic	PEMT - SMCR2	ENSG00000133027	ENSG00000223979		48700	33618	rs12936587-A	rs12936587	0	12936587	intergenic_variant	1	0.4379	1e-09	9		0.032	[0.022-0.042] unit decrease	Affymetrix [at least 7947838] (imputed)	N	coronary artery disease	http://www.ebi.ac.uk/efo/EFO_0001645	GCST005195	Genome-wide genotyping array
2018-01-29	29212778	van der Harst P	2017-12-06	Circ Res	www.ncbi.nlm.nih.gov/pubmed/29212778	Identification of 64 Novel Genetic Loci Provides an Expanded View on the Genetic Architecture of Coronary Artery Disease.	Coronary artery disease	up to 122,733 cases, up to 424,528 controls		12q13.13	12	54120131	FLJ12825, LOC400043	FAM242C, FLJ12825			ENSG00000250432, ENSG00000249388			rs11170820-C	rs11170820	0	11170820	intergenic_variant	0	0.9292	9e-13	12.0458		0.0832	[0.06-0.106] unit decrease	Affymetrix [at least 7947838] (imputed)	N	coronary artery disease	http://www.ebi.ac.uk/efo/EFO_0001645	GCST005195	Genome-wide genotyping array
2018-01-29	29212778	van der Harst P	2017-12-06	Circ Res	www.ncbi.nlm.nih.gov/pubmed/29212778	Identification of 64 Novel Genetic Loci Provides an Expanded View on the Genetic Architecture of Coronary Artery Disease.	Coronary artery disease	up to 122,733 cases, up to 424,528 controls		3q21.2	3	124731234	UMPS	UMPS			ENSG00000114491			rs4678145-C	rs4678145	0	4678145	intron_variant	0	0.1284	1e-14	14		0.0639	[0.048-0.08] unit increase	Affymetrix [at least 7947838] (imputed)	N	coronary artery disease	http://www.ebi.ac.uk/efo/EFO_0001645	GCST005195	Genome-wide genotyping array
2018-01-29	29212778	van der Harst P	2017-12-06	Circ Res	www.ncbi.nlm.nih.gov/pubmed/29212778	Identification of 64 Novel Genetic Loci Provides an Expanded View on the Genetic Architecture of Coronary Artery Disease.	Coronary artery disease	up to 122,733 cases, up to 424,528 controls		4q21.21	4	80259918	FGF5	PRDM8 - FGF5	ENSG00000152784	ENSG00000138675		55589	6721	rs10857147-A	rs10857147	0	10857147	intergenic_variant	1	0.7208	1e-14	14		0.0491	[0.037-0.062] unit decrease	Affymetrix [at least 7947838] (imputed)	N	coronary artery disease	http://www.ebi.ac.uk/efo/EFO_0001645	GCST005195	Genome-wide genotyping array
2018-01-29	29212778	van der Harst P	2017-12-06	Circ Res	www.ncbi.nlm.nih.gov/pubmed/29212778	Identification of 64 Novel Genetic Loci Provides an Expanded View on the Genetic Architecture of Coronary Artery Disease.	Coronary artery disease	up to 122,733 cases, up to 424,528 controls		4q27	4	119988346	intergenic	LINC02502 - MAD2L1	ENSG00000250392	ENSG00000164109		24048	67277	rs7678555-A	rs7678555	0	7678555	intergenic_variant	1	0.7166	1e-14	14		0.0486	[0.036-0.061] unit decrease	Affymetrix [at least 7947838] (imputed)	N	coronary artery disease	http://www.ebi.ac.uk/efo/EFO_0001645	GCST005195	Genome-wide genotyping array
2018-01-29	29212778	van der Harst P	2017-12-06	Circ Res	www.ncbi.nlm.nih.gov/pubmed/29212778	Identification of 64 Novel Genetic Loci Provides an Expanded View on the Genetic Architecture of Coronary Artery Disease.	Coronary artery disease	up to 122,733 cases, up to 424,528 controls		12q21.33	12	89619312	ATP2B1	ATP2B1			ENSG00000070961			rs2681492-T	rs2681492	0	2681492	intron_variant	0	0.8141	9e-15	14.0458		0.0558	[0.042-0.07] unit decrease	Affymetrix [at least 7947838] (imputed)	N	coronary artery disease	http://www.ebi.ac.uk/efo/EFO_0001645	GCST005195	Genome-wide genotyping array
2018-01-29	29212778	van der Harst P	2017-12-06	Circ Res	www.ncbi.nlm.nih.gov/pubmed/29212778	Identification of 64 Novel Genetic Loci Provides an Expanded View on the Genetic Architecture of Coronary Artery Disease.	Coronary artery disease	up to 122,733 cases, up to 424,528 controls		1q21.3	1	154449591	IL6R	IL6R			ENSG00000160712			rs4845625-T	rs4845625	0	4845625	intron_variant	0	0.4338	7e-15	14.1549		0.0395	[0.03-0.049] unit increase	Affymetrix [at least 7947838] (imputed)	N	coronary artery disease	http://www.ebi.ac.uk/efo/EFO_0001645	GCST005195	Genome-wide genotyping array
2018-01-29	29212778	van der Harst P	2017-12-06	Circ Res	www.ncbi.nlm.nih.gov/pubmed/29212778	Identification of 64 Novel Genetic Loci Provides an Expanded View on the Genetic Architecture of Coronary Artery Disease.	Coronary artery disease	up to 122,733 cases, up to 424,528 controls		11p15.4	11	5679844	TRIM5, TRIM22	TRIM5			ENSG00000132256			rs11601507-A	rs11601507	0	11601507	missense_variant	0	0.0739	6e-13	12.2218		0.0782	[0.057-0.099] unit increase	Affymetrix [at least 7947838] (imputed)	N	coronary artery disease	http://www.ebi.ac.uk/efo/EFO_0001645	GCST005195	Genome-wide genotyping array
2018-01-29	29212778	van der Harst P	2017-12-06	Circ Res	www.ncbi.nlm.nih.gov/pubmed/29212778	Identification of 64 Novel Genetic Loci Provides an Expanded View on the Genetic Architecture of Coronary Artery Disease.	Coronary artery disease	up to 122,733 cases, up to 424,528 controls		7p21.3	7	12222285	TMEM106B	TMEM106B			ENSG00000106460			rs11509880-A	rs11509880	0	11509880	intron_variant	0	0.3612	3e-08	7.52288		0.0327	[0.021-0.044] unit increase	Affymetrix [at least 7947838] (imputed)	N	coronary artery disease	http://www.ebi.ac.uk/efo/EFO_0001645	GCST005195	Genome-wide genotyping array
2018-01-29	29212778	van der Harst P	2017-12-06	Circ Res	www.ncbi.nlm.nih.gov/pubmed/29212778	Identification of 64 Novel Genetic Loci Provides an Expanded View on the Genetic Architecture of Coronary Artery Disease.	Coronary artery disease	up to 122,733 cases, up to 424,528 controls		13q34	13	112977466	MCF2L, MCF2L-AS1	MCF2L			ENSG00000126217			rs1317507-A	rs1317507	0	1317507	intron_variant	0	0.2608	8e-12	11.0969		0.0398	[0.028-0.051] unit increase	Affymetrix [at least 7947838] (imputed)	N	coronary artery disease	http://www.ebi.ac.uk/efo/EFO_0001645	GCST005195	Genome-wide genotyping array
2018-01-29	29212778	van der Harst P	2017-12-06	Circ Res	www.ncbi.nlm.nih.gov/pubmed/29212778	Identification of 64 Novel Genetic Loci Provides an Expanded View on the Genetic Architecture of Coronary Artery Disease.	Coronary artery disease	up to 122,733 cases, up to 424,528 controls		3q26.31	3	172398112	FNDC3B	FNDC3B			ENSG00000075420			rs12897-A	rs12897	0	12897	3_prime_UTR_variant	0	0.5914	1e-09	9		0.0358	[0.024-0.047] unit decrease	Affymetrix [at least 7947838] (imputed)	N	coronary artery disease	http://www.ebi.ac.uk/efo/EFO_0001645	GCST005195	Genome-wide genotyping array
2018-01-29	29212778	van der Harst P	2017-12-06	Circ Res	www.ncbi.nlm.nih.gov/pubmed/29212778	Identification of 64 Novel Genetic Loci Provides an Expanded View on the Genetic Architecture of Coronary Artery Disease.	Coronary artery disease	up to 122,733 cases, up to 424,528 controls		12q22	12	95114195	FGD6	FGD6			ENSG00000180263			rs11107903-A	rs11107903	0	11107903	intron_variant	0	0.0768	1e-12	12		0.0747	[0.054-0.095] unit decrease	Affymetrix [at least 7947838] (imputed)	N	coronary artery disease	http://www.ebi.ac.uk/efo/EFO_0001645	GCST005195	Genome-wide genotyping array
2018-01-29	29212778	van der Harst P	2017-12-06	Circ Res	www.ncbi.nlm.nih.gov/pubmed/29212778	Identification of 64 Novel Genetic Loci Provides an Expanded View on the Genetic Architecture of Coronary Artery Disease.	Coronary artery disease	up to 122,733 cases, up to 424,528 controls		16q23.3	16	81872818	PLCG2	PLCG2			ENSG00000197943			rs7199941-A	rs7199941	0	7199941	intron_variant	0	0.3982	9e-13	12.0458		0.0367	[0.027-0.047] unit increase	Affymetrix [at least 7947838] (imputed)	N	coronary artery disease	http://www.ebi.ac.uk/efo/EFO_0001645	GCST005195	Genome-wide genotyping array
2018-01-29	29212778	van der Harst P	2017-12-06	Circ Res	www.ncbi.nlm.nih.gov/pubmed/29212778	Identification of 64 Novel Genetic Loci Provides an Expanded View on the Genetic Architecture of Coronary Artery Disease.	Coronary artery disease	up to 122,733 cases, up to 424,528 controls		5p15.31	5	9545986	SEMA5A, SNHG18, SNORD123	SNHG18, SEMA5A			ENSG00000250786, ENSG00000112902			rs112941079-A	rs112941079	0	112941079	5_prime_UTR_variant	0	0.8676	4e-13	12.3979		0.0615	[0.045-0.078] unit increase	Affymetrix [at least 7947838] (imputed)	N	coronary artery disease	http://www.ebi.ac.uk/efo/EFO_0001645	GCST005195	Genome-wide genotyping array
2018-01-29	29212778	van der Harst P	2017-12-06	Circ Res	www.ncbi.nlm.nih.gov/pubmed/29212778	Identification of 64 Novel Genetic Loci Provides an Expanded View on the Genetic Architecture of Coronary Artery Disease.	Coronary artery disease	up to 122,733 cases, up to 424,528 controls		6p11.2	6	57283373	intergenic	RAB23 - PRIM2	ENSG00000112210	ENSG00000146143		61066	31432	rs71566846-T	rs71566846	0	71566846	regulatory_region_variant	1	0.0662	3e-13	12.5229		0.0829	[0.061-0.105] unit increase	Affymetrix [at least 7947838] (imputed)	N	coronary artery disease	http://www.ebi.ac.uk/efo/EFO_0001645	GCST005195	Genome-wide genotyping array
2018-01-29	29212778	van der Harst P	2017-12-06	Circ Res	www.ncbi.nlm.nih.gov/pubmed/29212778	Identification of 64 Novel Genetic Loci Provides an Expanded View on the Genetic Architecture of Coronary Artery Disease.	Coronary artery disease	up to 122,733 cases, up to 424,528 controls		19p13.11	19	17734133	MAP1S	MAP1S			ENSG00000130479			rs7251815-T	rs7251815	0	7251815	intron_variant	0	0.2162	1e-13	13		0.0511	[0.038-0.065] unit increase	Affymetrix [at least 7947838] (imputed)	N	coronary artery disease	http://www.ebi.ac.uk/efo/EFO_0001645	GCST005195	Genome-wide genotyping array
2018-01-29	29212778	van der Harst P	2017-12-06	Circ Res	www.ncbi.nlm.nih.gov/pubmed/29212778	Identification of 64 Novel Genetic Loci Provides an Expanded View on the Genetic Architecture of Coronary Artery Disease.	Coronary artery disease	up to 122,733 cases, up to 424,528 controls		21q21.3	21	29160755	MAP3K7CL	MAP3K7CL			ENSG00000156265			rs2832227-A	rs2832227	0	2832227	intron_variant	0	0.8258	4e-09	8.39794		0.0393	[0.026-0.052] unit decrease	Affymetrix [at least 7947838] (imputed)	N	coronary artery disease	http://www.ebi.ac.uk/efo/EFO_0001645	GCST005195	Genome-wide genotyping array
2018-01-29	29212778	van der Harst P	2017-12-06	Circ Res	www.ncbi.nlm.nih.gov/pubmed/29212778	Identification of 64 Novel Genetic Loci Provides an Expanded View on the Genetic Architecture of Coronary Artery Disease.	Coronary artery disease	up to 122,733 cases, up to 424,528 controls		3q22.1	3	132539117	DNAJC13	DNAJC13 - ACAD11	ENSG00000138246	ENSG00000240303		85	19021	rs10512861-T	rs10512861	0	10512861	intergenic_variant	1	0.1433	3e-09	8.52288		0.0431	[0.029-0.057] unit decrease	Affymetrix [at least 7947838] (imputed)	N	coronary artery disease	http://www.ebi.ac.uk/efo/EFO_0001645	GCST005195	Genome-wide genotyping array
2018-01-29	29212778	van der Harst P	2017-12-06	Circ Res	www.ncbi.nlm.nih.gov/pubmed/29212778	Identification of 64 Novel Genetic Loci Provides an Expanded View on the Genetic Architecture of Coronary Artery Disease.	Coronary artery disease	up to 122,733 cases, up to 424,528 controls		13q13.1	13	32551069	intergenic	N4BP2L2 - PDS5B	ENSG00000244754	ENSG00000083642		12184	35383	rs7998440-A	rs7998440	0	7998440	intergenic_variant	1	0.3549	1e-10	10		0.0383	[0.027-0.05] unit decrease	Affymetrix [at least 7947838] (imputed)	N	coronary artery disease	http://www.ebi.ac.uk/efo/EFO_0001645	GCST005195	Genome-wide genotyping array
2018-01-29	29212778	van der Harst P	2017-12-06	Circ Res	www.ncbi.nlm.nih.gov/pubmed/29212778	Identification of 64 Novel Genetic Loci Provides an Expanded View on the Genetic Architecture of Coronary Artery Disease.	Coronary artery disease	up to 122,733 cases, up to 424,528 controls		8p21.3	8	22176102	BMP1	BMP1			ENSG00000168487			rs6984210-C	rs6984210	0	6984210	intron_variant	0	0.939	1e-11	11		0.0784	[0.056-0.101] unit decrease	Affymetrix [at least 7947838] (imputed)	N	coronary artery disease	http://www.ebi.ac.uk/efo/EFO_0001645	GCST005195	Genome-wide genotyping array
2018-01-29	29212778	van der Harst P	2017-12-06	Circ Res	www.ncbi.nlm.nih.gov/pubmed/29212778	Identification of 64 Novel Genetic Loci Provides an Expanded View on the Genetic Architecture of Coronary Artery Disease.	Coronary artery disease	up to 122,733 cases, up to 424,528 controls		1p34.3	1	37990434	FHL3, SF3A3	SF3A3 - RNU6-510P	ENSG00000183431	ENSG00000212541		359	1028	rs4072980-A	rs4072980	0	4072980	regulatory_region_variant	1	0.4303	4e-10	9.39794		0.0326	[0.022-0.043] unit decrease	Affymetrix [at least 7947838] (imputed)	N	coronary artery disease	http://www.ebi.ac.uk/efo/EFO_0001645	GCST005195	Genome-wide genotyping array
2018-01-29	29212778	van der Harst P	2017-12-06	Circ Res	www.ncbi.nlm.nih.gov/pubmed/29212778	Identification of 64 Novel Genetic Loci Provides an Expanded View on the Genetic Architecture of Coronary Artery Disease.	Coronary artery disease	up to 122,733 cases, up to 424,528 controls		4q21.22	4	81665896	intergenic	RASGEF1B			ENSG00000138670			rs11099493-A	rs11099493	0	11099493	intron_variant	0	0.6924	2e-10	9.69897		0.039	[0.027-0.051] unit increase	Affymetrix [at least 7947838] (imputed)	N	coronary artery disease	http://www.ebi.ac.uk/efo/EFO_0001645	GCST005195	Genome-wide genotyping array
2018-01-29	29212778	van der Harst P	2017-12-06	Circ Res	www.ncbi.nlm.nih.gov/pubmed/29212778	Identification of 64 Novel Genetic Loci Provides an Expanded View on the Genetic Architecture of Coronary Artery Disease.	Coronary artery disease	up to 122,733 cases, up to 424,528 controls		8p22	8	18429487	intergenic	NAT2 - PSD3	ENSG00000156006	ENSG00000156011		28269	97816	rs6997340-T	rs6997340	0	6997340	intergenic_variant	1	0.3025	5e-09	8.30103		0.0331	[0.022-0.044] unit increase	Affymetrix [at least 7947838] (imputed)	N	coronary artery disease	http://www.ebi.ac.uk/efo/EFO_0001645	GCST005195	Genome-wide genotyping array
2018-01-29	29212778	van der Harst P	2017-12-06	Circ Res	www.ncbi.nlm.nih.gov/pubmed/29212778	Identification of 64 Novel Genetic Loci Provides an Expanded View on the Genetic Architecture of Coronary Artery Disease.	Coronary artery disease	up to 122,733 cases, up to 424,528 controls		9q31.2	9	107755513	intergenic	RNU6-996P - RNU6-1064P	ENSG00000202308	ENSG00000222558		92267	42231	rs944172-T	rs944172	0	944172	regulatory_region_variant	1	0.7197	4e-12	11.3979		0.0395	[0.028-0.051] unit decrease	Affymetrix [at least 7947838] (imputed)	N	coronary artery disease	http://www.ebi.ac.uk/efo/EFO_0001645	GCST005195	Genome-wide genotyping array
2018-01-29	29212778	van der Harst P	2017-12-06	Circ Res	www.ncbi.nlm.nih.gov/pubmed/29212778	Identification of 64 Novel Genetic Loci Provides an Expanded View on the Genetic Architecture of Coronary Artery Disease.	Coronary artery disease	up to 122,733 cases, up to 424,528 controls		17q21.2	17	42118220	DHX58, HSPB9, KAT2A, RAB5C	KAT2A			ENSG00000108773			rs2074164-C	rs2074164	0	2074164	intron_variant	0	0.1956	7e-09	8.1549		0.0423	[0.028-0.057] unit increase	Affymetrix [at least 7947838] (imputed)	N	coronary artery disease	http://www.ebi.ac.uk/efo/EFO_0001645	GCST005195	Genome-wide genotyping array
2018-01-29	29212778	van der Harst P	2017-12-06	Circ Res	www.ncbi.nlm.nih.gov/pubmed/29212778	Identification of 64 Novel Genetic Loci Provides an Expanded View on the Genetic Architecture of Coronary Artery Disease.	Coronary artery disease	up to 122,733 cases, up to 424,528 controls		17q11.2	17	29611406	ANKRD13B, CORO6	ABHD15-AS1, ANKRD13B			ENSG00000264031, ENSG00000198720			rs11080107-T	rs11080107	0	11080107	intron_variant	0	0.5146	3e-10	9.52288		0.0358	[0.025-0.047] unit decrease	Affymetrix [at least 7947838] (imputed)	N	coronary artery disease	http://www.ebi.ac.uk/efo/EFO_0001645	GCST005195	Genome-wide genotyping array
2018-01-29	29212778	van der Harst P	2017-12-06	Circ Res	www.ncbi.nlm.nih.gov/pubmed/29212778	Identification of 64 Novel Genetic Loci Provides an Expanded View on the Genetic Architecture of Coronary Artery Disease.	Coronary artery disease	up to 122,733 cases, up to 424,528 controls		1p32.3	1	55039974	PCSK9	PCSK9			ENSG00000169174			rs11591147-T	rs11591147	0	11591147	missense_variant	0	0.0164	2e-22	21.699		0.2406	[0.19-0.29] unit decrease	Affymetrix [at least 7947838] (imputed)	N	coronary artery disease	http://www.ebi.ac.uk/efo/EFO_0001645	GCST005195	Genome-wide genotyping array
2018-01-29	29212778	van der Harst P	2017-12-06	Circ Res	www.ncbi.nlm.nih.gov/pubmed/29212778	Identification of 64 Novel Genetic Loci Provides an Expanded View on the Genetic Architecture of Coronary Artery Disease.	Coronary artery disease	up to 122,733 cases, up to 424,528 controls		5q31.1	5	132331660	LOC553103, SLC22A4	SLC22A4, MIR3936HG			ENSG00000197208, ENSG00000233006			rs273909-A	rs273909	0	273909	intron_variant	0	0.8754	5e-10	9.30103		0.0488	[0.034-0.064] unit decrease	Affymetrix [at least 7947838] (imputed)	N	coronary artery disease	http://www.ebi.ac.uk/efo/EFO_0001645	GCST005195	Genome-wide genotyping array
2018-01-29	29212778	van der Harst P	2017-12-06	Circ Res	www.ncbi.nlm.nih.gov/pubmed/29212778	Identification of 64 Novel Genetic Loci Provides an Expanded View on the Genetic Architecture of Coronary Artery Disease.	Coronary artery disease	up to 122,733 cases, up to 424,528 controls		2q22.3	2	145043894	TEX41	TEX41			ENSG00000226674			rs2252641-T	rs2252641	0	2252641	intergenic_variant	0	0.5299	5e-13	12.301		0.0368	[0.027-0.047] unit decrease	Affymetrix [at least 7947838] (imputed)	N	coronary artery disease	http://www.ebi.ac.uk/efo/EFO_0001645	GCST005195	Genome-wide genotyping array
2018-01-29	29212778	van der Harst P	2017-12-06	Circ Res	www.ncbi.nlm.nih.gov/pubmed/29212778	Identification of 64 Novel Genetic Loci Provides an Expanded View on the Genetic Architecture of Coronary Artery Disease.	Coronary artery disease	up to 122,733 cases, up to 424,528 controls		2q35	2	215439661	FN1	FN1-DT - LINC00607	ENSG00000230695	ENSG00000235770		1954	171902	rs1250229-T	rs1250229	0	1250229	intergenic_variant	1	0.2722	2e-13	12.699		0.0435	[0.032-0.055] unit increase	Affymetrix [at least 7947838] (imputed)	N	coronary artery disease	http://www.ebi.ac.uk/efo/EFO_0001645	GCST005195	Genome-wide genotyping array
2018-01-29	29212778	van der Harst P	2017-12-06	Circ Res	www.ncbi.nlm.nih.gov/pubmed/29212778	Identification of 64 Novel Genetic Loci Provides an Expanded View on the Genetic Architecture of Coronary Artery Disease.	Coronary artery disease	up to 122,733 cases, up to 424,528 controls		4q32.1	4	155714157	GUCY1A3	GUCY1A1			ENSG00000164116			rs7692387-A	rs7692387	0	7692387	intron_variant	0	0.1892	3e-23	22.5229		0.0643	[0.052-0.077] unit decrease	Affymetrix [at least 7947838] (imputed)	N	coronary artery disease	http://www.ebi.ac.uk/efo/EFO_0001645	GCST005195	Genome-wide genotyping array
2018-01-29	29212778	van der Harst P	2017-12-06	Circ Res	www.ncbi.nlm.nih.gov/pubmed/29212778	Identification of 64 Novel Genetic Loci Provides an Expanded View on the Genetic Architecture of Coronary Artery Disease.	Coronary artery disease	up to 122,733 cases, up to 424,528 controls		10q11.21	10	43985363	intergenic	LINC00841 - LINC03089	ENSG00000233395	ENSG00000237590		899	274239	rs1870634-T	rs1870634	0	1870634	intergenic_variant	1	0.3511	4e-24	23.3979		0.06	[0.048-0.072] unit decrease	Affymetrix [at least 7947838] (imputed)	N	coronary artery disease	http://www.ebi.ac.uk/efo/EFO_0001645	GCST005195	Genome-wide genotyping array
2018-01-29	29212778	van der Harst P	2017-12-06	Circ Res	www.ncbi.nlm.nih.gov/pubmed/29212778	Identification of 64 Novel Genetic Loci Provides an Expanded View on the Genetic Architecture of Coronary Artery Disease.	Coronary artery disease	up to 122,733 cases, up to 424,528 controls		18q21.1	18	49703347	intergenic	SMUG1P1 - ACAA2	ENSG00000267444	ENSG00000167315		52187	78817	rs9964304-A	rs9964304	0	9964304	intergenic_variant	1	0.716	1e-09	9		0.0382	[0.026-0.051] unit decrease	Affymetrix [at least 7947838] (imputed)	N	coronary artery disease	http://www.ebi.ac.uk/efo/EFO_0001645	GCST005195	Genome-wide genotyping array
2018-01-29	29212778	van der Harst P	2017-12-06	Circ Res	www.ncbi.nlm.nih.gov/pubmed/29212778	Identification of 64 Novel Genetic Loci Provides an Expanded View on the Genetic Architecture of Coronary Artery Disease.	Coronary artery disease	up to 122,733 cases, up to 424,528 controls		14q32.13	14	94371805	SERPINA1, SERPINA2	SERPINA2 - SERPINA1	ENSG00000258597	ENSG00000197249		5107	4942	rs112635299-T	rs112635299	0	112635299	intergenic_variant	1	0.0193	8e-10	9.09691		0.1363	[0.093-0.18] unit decrease	Affymetrix [at least 7947838] (imputed)	N	coronary artery disease	http://www.ebi.ac.uk/efo/EFO_0001645	GCST005195	Genome-wide genotyping array
2018-01-29	29212778	van der Harst P	2017-12-06	Circ Res	www.ncbi.nlm.nih.gov/pubmed/29212778	Identification of 64 Novel Genetic Loci Provides an Expanded View on the Genetic Architecture of Coronary Artery Disease.	Coronary artery disease	up to 122,733 cases, up to 424,528 controls		8q23.1	8	105553186	ZFPM2	ZFPM2, ZFPM2-AS1			ENSG00000169946, ENSG00000251003			rs10093110-A	rs10093110	0	10093110	intron_variant	0	0.4167	2e-08	7.69897		0.0319	[0.021-0.043] unit decrease	Affymetrix [at least 7947838] (imputed)	N	coronary artery disease	http://www.ebi.ac.uk/efo/EFO_0001645	GCST005195	Genome-wide genotyping array
2018-01-29	29212778	van der Harst P	2017-12-06	Circ Res	www.ncbi.nlm.nih.gov/pubmed/29212778	Identification of 64 Novel Genetic Loci Provides an Expanded View on the Genetic Architecture of Coronary Artery Disease.	Coronary artery disease	up to 122,733 cases, up to 424,528 controls		3q25.31	3	157134803	intergenic	LINC00881			ENSG00000241135			rs4266144-C	rs4266144	0	4266144	regulatory_region_variant	0	0.6774	1e-08	8		0.0346	[0.023-0.047] unit decrease	Affymetrix [at least 7947838] (imputed)	N	coronary artery disease	http://www.ebi.ac.uk/efo/EFO_0001645	GCST005195	Genome-wide genotyping array
2018-01-29	29212778	van der Harst P	2017-12-06	Circ Res	www.ncbi.nlm.nih.gov/pubmed/29212778	Identification of 64 Novel Genetic Loci Provides an Expanded View on the Genetic Architecture of Coronary Artery Disease.	Coronary artery disease	up to 122,733 cases, up to 424,528 controls		15q26.2	15	95603185	intergenic	LINC00924			ENSG00000259134			rs17581137-A	rs17581137	0	17581137	intergenic_variant	0	0.754	1e-08	8		0.0373	[0.025-0.05] unit increase	Affymetrix [at least 7947838] (imputed)	N	coronary artery disease	http://www.ebi.ac.uk/efo/EFO_0001645	GCST005195	Genome-wide genotyping array
2018-01-29	29212778	van der Harst P	2017-12-06	Circ Res	www.ncbi.nlm.nih.gov/pubmed/29212778	Identification of 64 Novel Genetic Loci Provides an Expanded View on the Genetic Architecture of Coronary Artery Disease.	Coronary artery disease	up to 122,733 cases, up to 424,528 controls		6p21.2	6	36670859	CDKN1A, PANDAR	RNU1-88P - Y_RNA	ENSG00000238554	ENSG00000223023		31187	1979	rs1321309-A	rs1321309	0	1321309	intergenic_variant	1	0.4907	3e-08	7.52288		0.028	[0.018-0.038] unit increase	Affymetrix [at least 7947838] (imputed)	N	coronary artery disease	http://www.ebi.ac.uk/efo/EFO_0001645	GCST005195	Genome-wide genotyping array
2018-01-29	29212778	van der Harst P	2017-12-06	Circ Res	www.ncbi.nlm.nih.gov/pubmed/29212778	Identification of 64 Novel Genetic Loci Provides an Expanded View on the Genetic Architecture of Coronary Artery Disease.	Coronary artery disease	up to 122,733 cases, up to 424,528 controls		12p13.31	12	7068568	C1S	C1S			ENSG00000182326			rs11838267-T	rs11838267	0	11838267	intron_variant	0	0.8679	6e-10	9.22185		0.0514	[0.035-0.068] unit increase	Affymetrix [at least 7947838] (imputed)	N	coronary artery disease	http://www.ebi.ac.uk/efo/EFO_0001645	GCST005195	Genome-wide genotyping array
2018-01-29	29212778	van der Harst P	2017-12-06	Circ Res	www.ncbi.nlm.nih.gov/pubmed/29212778	Identification of 64 Novel Genetic Loci Provides an Expanded View on the Genetic Architecture of Coronary Artery Disease.	Coronary artery disease	up to 122,733 cases, up to 424,528 controls		7p13	7	45038379	CCM2	CCM2			ENSG00000136280			rs2107732-A	rs2107732	0	2107732	missense_variant	0	0.0874	4e-08	7.39794		0.0567	[0.037-0.077] unit decrease	Affymetrix [at least 7947838] (imputed)	N	coronary artery disease	http://www.ebi.ac.uk/efo/EFO_0001645	GCST005195	Genome-wide genotyping array
2018-01-29	29212778	van der Harst P	2017-12-06	Circ Res	www.ncbi.nlm.nih.gov/pubmed/29212778	Identification of 64 Novel Genetic Loci Provides an Expanded View on the Genetic Architecture of Coronary Artery Disease.	Coronary artery disease	up to 122,733 cases, up to 424,528 controls		2q37.3	2	237315312	COL6A3	COPS8 - COL6A3	ENSG00000198612	ENSG00000163359		214838	8691	rs11677932-A	rs11677932	0	11677932	regulatory_region_variant	1	0.3157	3e-08	7.52288		0.0339	[0.022-0.046] unit decrease	Affymetrix [at least 7947838] (imputed)	N	coronary artery disease	http://www.ebi.ac.uk/efo/EFO_0001645	GCST005195	Genome-wide genotyping array
2018-01-29	29212778	van der Harst P	2017-12-06	Circ Res	www.ncbi.nlm.nih.gov/pubmed/29212778	Identification of 64 Novel Genetic Loci Provides an Expanded View on the Genetic Architecture of Coronary Artery Disease.	Coronary artery disease	up to 122,733 cases, up to 424,528 controls		1q32.2	1	210295654	intergenic	ST13P19 - HHAT	ENSG00000228110	ENSG00000054392		28413	32598	rs60154123-T	rs60154123	0	60154123	intergenic_variant	1	0.1501	3e-08	7.52288		0.0444	[0.029-0.06] unit increase	Affymetrix [at least 7947838] (imputed)	N	coronary artery disease	http://www.ebi.ac.uk/efo/EFO_0001645	GCST005195	Genome-wide genotyping array
2018-01-29	29212778	van der Harst P	2017-12-06	Circ Res	www.ncbi.nlm.nih.gov/pubmed/29212778	Identification of 64 Novel Genetic Loci Provides an Expanded View on the Genetic Architecture of Coronary Artery Disease.	Coronary artery disease	up to 122,733 cases, up to 424,528 controls		20q13.12	20	45957384	PCIF1, ZNF335	ZNF335			ENSG00000198026			rs3827066-T	rs3827066	0	3827066	intron_variant	0	0.1437	4e-09	8.39794		0.0424	[0.028-0.057] unit increase	Affymetrix [at least 7947838] (imputed)	N	coronary artery disease	http://www.ebi.ac.uk/efo/EFO_0001645	GCST005195	Genome-wide genotyping array
2018-01-29	29212778	van der Harst P	2017-12-06	Circ Res	www.ncbi.nlm.nih.gov/pubmed/29212778	Identification of 64 Novel Genetic Loci Provides an Expanded View on the Genetic Architecture of Coronary Artery Disease.	Coronary artery disease	up to 122,733 cases, up to 424,528 controls		9q33.2	9	121657894	DAB2IP	DAB2IP			ENSG00000136848			rs885150-T	rs885150	0	885150	intron_variant	0	0.7304	8e-10	9.09691		0.0355	[0.024-0.047] unit decrease	Affymetrix [at least 7947838] (imputed)	N	coronary artery disease	http://www.ebi.ac.uk/efo/EFO_0001645	GCST005195	Genome-wide genotyping array
2018-01-29	29212778	van der Harst P	2017-12-06	Circ Res	www.ncbi.nlm.nih.gov/pubmed/29212778	Identification of 64 Novel Genetic Loci Provides an Expanded View on the Genetic Architecture of Coronary Artery Disease.	Coronary artery disease	up to 122,733 cases, up to 424,528 controls		6q14.1	6	81902554	intergenic	LINC02542			ENSG00000226453			rs4613862-A	rs4613862	0	4613862	intergenic_variant	0	0.5314	7e-10	9.1549		0.0319	[0.022-0.042] unit increase	Affymetrix [at least 7947838] (imputed)	N	coronary artery disease	http://www.ebi.ac.uk/efo/EFO_0001645	GCST005195	Genome-wide genotyping array
2018-01-29	29212778	van der Harst P	2017-12-06	Circ Res	www.ncbi.nlm.nih.gov/pubmed/29212778	Identification of 64 Novel Genetic Loci Provides an Expanded View on the Genetic Architecture of Coronary Artery Disease.	Coronary artery disease	up to 122,733 cases, up to 424,528 controls		7p22.3	7	1897625	MAD1L1	MAD1L1			ENSG00000002822			rs10267593-A	rs10267593	0	10267593	intron_variant	0	0.2012	2e-08	7.69897		0.036	[0.023-0.049] unit decrease	Affymetrix [at least 7947838] (imputed)	N	coronary artery disease	http://www.ebi.ac.uk/efo/EFO_0001645	GCST005195	Genome-wide genotyping array
2018-01-29	29212778	van der Harst P	2017-12-06	Circ Res	www.ncbi.nlm.nih.gov/pubmed/29212778	Identification of 64 Novel Genetic Loci Provides an Expanded View on the Genetic Architecture of Coronary Artery Disease.	Coronary artery disease	up to 122,733 cases, up to 424,528 controls		4q21.1	4	76495474	SHROOM3	SHROOM3			ENSG00000138771			rs12500824-A	rs12500824	0	12500824	intron_variant	0	0.3565	2e-10	9.69897		0.0336	[0.023-0.044] unit increase	Affymetrix [at least 7947838] (imputed)	N	coronary artery disease	http://www.ebi.ac.uk/efo/EFO_0001645	GCST005195	Genome-wide genotyping array
2018-01-29	29212778	van der Harst P	2017-12-06	Circ Res	www.ncbi.nlm.nih.gov/pubmed/29212778	Identification of 64 Novel Genetic Loci Provides an Expanded View on the Genetic Architecture of Coronary Artery Disease.	Coronary artery disease	up to 122,733 cases, up to 424,528 controls		6q22.32	6	126395918	CENPW	CENPW - MIR588	ENSG00000203760	ENSG00000207632		47043	88713	rs1591805-A	rs1591805	0	1591805	intergenic_variant	1	0.4927	1e-10	10		0.037	[0.026-0.048] unit increase	Affymetrix [at least 7947838] (imputed)	N	coronary artery disease	http://www.ebi.ac.uk/efo/EFO_0001645	GCST005195	Genome-wide genotyping array
2018-01-29	29212778	van der Harst P	2017-12-06	Circ Res	www.ncbi.nlm.nih.gov/pubmed/29212778	Identification of 64 Novel Genetic Loci Provides an Expanded View on the Genetic Architecture of Coronary Artery Disease.	Coronary artery disease	up to 122,733 cases, up to 424,528 controls		10q23.1	10	80491758	TSPAN14	TSPAN14			ENSG00000108219			rs17680741-T	rs17680741	0	17680741	intron_variant	0	0.7152	2e-11	10.699		0.042	[0.03-0.054] unit increase	Affymetrix [at least 7947838] (imputed)	N	coronary artery disease	http://www.ebi.ac.uk/efo/EFO_0001645	GCST005195	Genome-wide genotyping array
2018-01-29	29212778	van der Harst P	2017-12-06	Circ Res	www.ncbi.nlm.nih.gov/pubmed/29212778	Identification of 64 Novel Genetic Loci Provides an Expanded View on the Genetic Architecture of Coronary Artery Disease.	Coronary artery disease	up to 122,733 cases, up to 424,528 controls		11q22.1	11	100761177	ARHGAP42	ARHGAP42			ENSG00000165895			rs4754698-C	rs4754698	0	4754698	intron_variant	0	0.5399	7e-11	10.1549		0.0368	[0.026-0.048] unit decrease	Affymetrix [at least 7947838] (imputed)	N	coronary artery disease	http://www.ebi.ac.uk/efo/EFO_0001645	GCST005195	Genome-wide genotyping array
2018-01-29	29212778	van der Harst P	2017-12-06	Circ Res	www.ncbi.nlm.nih.gov/pubmed/29212778	Identification of 64 Novel Genetic Loci Provides an Expanded View on the Genetic Architecture of Coronary Artery Disease.	Coronary artery disease	up to 122,733 cases, up to 424,528 controls		1p36.32	1	3409348	PRDM16	PRDM16			ENSG00000142611			rs2493298-A	rs2493298	0	2493298	intron_variant	0	0.1355	1e-09	9		0.0514	[0.035-0.068] unit increase	Affymetrix [at least 7947838] (imputed)	N	coronary artery disease	http://www.ebi.ac.uk/efo/EFO_0001645	GCST005195	Genome-wide genotyping array
2018-01-29	29212778	van der Harst P	2017-12-06	Circ Res	www.ncbi.nlm.nih.gov/pubmed/29212778	Identification of 64 Novel Genetic Loci Provides an Expanded View on the Genetic Architecture of Coronary Artery Disease.	Coronary artery disease	up to 122,733 cases, up to 424,528 controls		1p13.2	1	115210861	intergenic	LINC01765 - NGF-AS1	ENSG00000233730	ENSG00000228035		77695	18465	rs11806316-A	rs11806316	0	11806316	regulatory_region_variant	1	0.3668	4e-10	9.39794		0.0337	[0.023-0.044] unit decrease	Affymetrix [at least 7947838] (imputed)	N	coronary artery disease	http://www.ebi.ac.uk/efo/EFO_0001645	GCST005195	Genome-wide genotyping array
2018-01-29	29212778	van der Harst P	2017-12-06	Circ Res	www.ncbi.nlm.nih.gov/pubmed/29212778	Identification of 64 Novel Genetic Loci Provides an Expanded View on the Genetic Architecture of Coronary Artery Disease.	Coronary artery disease	up to 122,733 cases, up to 424,528 controls		2q24.3	2	164100741	intergenic	FIGN - PRPS1P1	ENSG00000182263	ENSG00000226847		364729	112798	rs12999907-A	rs12999907	0	12999907	intergenic_variant	1	0.8189	6e-11	10.2218		0.0482	[0.034-0.063] unit increase	Affymetrix [at least 7947838] (imputed)	N	coronary artery disease	http://www.ebi.ac.uk/efo/EFO_0001645	GCST005195	Genome-wide genotyping array
2018-01-29	29212778	van der Harst P	2017-12-06	Circ Res	www.ncbi.nlm.nih.gov/pubmed/29212778	Identification of 64 Novel Genetic Loci Provides an Expanded View on the Genetic Architecture of Coronary Artery Disease.	Coronary artery disease	up to 122,733 cases, up to 424,528 controls		6p21.1	6	43791136	VEGFA	VEGFA - LINC02537	ENSG00000112715	ENSG00000283215		4649	53742	rs6905288-A	rs6905288	0	6905288	intergenic_variant	1	0.5807	4e-12	11.3979		0.0386	[0.028-0.05] unit increase	Affymetrix [at least 7947838] (imputed)	N	coronary artery disease	http://www.ebi.ac.uk/efo/EFO_0001645	GCST005195	Genome-wide genotyping array
2018-01-29	29212778	van der Harst P	2017-12-06	Circ Res	www.ncbi.nlm.nih.gov/pubmed/29212778	Identification of 64 Novel Genetic Loci Provides an Expanded View on the Genetic Architecture of Coronary Artery Disease.	Coronary artery disease	up to 122,733 cases, up to 424,528 controls		4q32.3	4	168766574	PALLD	PALLD			ENSG00000129116			rs7696431-T	rs7696431	0	7696431	intron_variant	0	0.5098	3e-08	7.52288		0.0311	[0.02-0.042] unit increase	Affymetrix [at least 7947838] (imputed)	N	coronary artery disease	http://www.ebi.ac.uk/efo/EFO_0001645	GCST005195	Genome-wide genotyping array
2018-01-29	29212778	van der Harst P	2017-12-06	Circ Res	www.ncbi.nlm.nih.gov/pubmed/29212778	Identification of 64 Novel Genetic Loci Provides an Expanded View on the Genetic Architecture of Coronary Artery Disease.	Coronary artery disease	up to 122,733 cases, up to 424,528 controls		10q24.33	10	103933886	intergenic	STN1 - SLK	ENSG00000107960	ENSG00000065613		15554	33254	rs4918072-A	rs4918072	0	4918072	intergenic_variant	1	0.2713	1e-09	9		0.0386	[0.026-0.051] unit increase	Affymetrix [at least 7947838] (imputed)	N	coronary artery disease	http://www.ebi.ac.uk/efo/EFO_0001645	GCST005195	Genome-wide genotyping array
2018-01-29	29212778	van der Harst P	2017-12-06	Circ Res	www.ncbi.nlm.nih.gov/pubmed/29212778	Identification of 64 Novel Genetic Loci Provides an Expanded View on the Genetic Architecture of Coronary Artery Disease.	Coronary artery disease	up to 122,733 cases, up to 424,528 controls		3p21.31	3	48152025	CDC25A	RPL17P16 - CDC25A	ENSG00000236768	ENSG00000164045		30810	5121	rs7617773-T	rs7617773	0	7617773	regulatory_region_variant	1	0.6693	3e-11	10.5229		0.0355	[0.025-0.046] unit increase	Affymetrix [at least 7947838] (imputed)	N	coronary artery disease	http://www.ebi.ac.uk/efo/EFO_0001645	GCST005195	Genome-wide genotyping array
2018-01-29	29212778	van der Harst P	2017-12-06	Circ Res	www.ncbi.nlm.nih.gov/pubmed/29212778	Identification of 64 Novel Genetic Loci Provides an Expanded View on the Genetic Architecture of Coronary Artery Disease.	Coronary artery disease	34,541 cases, 261,984 controls	88,192 cases, 162,544 controls	6p24.1	6	12903725	PHACTR1	PHACTR1			ENSG00000112137			rs9349379-A	rs9349379	0	9349379	intron_variant	0	0.588	3e-77	76.5229		0.121	[0.11-0.13] unit decrease	Affymetrix [7947838] (imputed)	N	coronary artery disease	http://www.ebi.ac.uk/efo/EFO_0001645	GCST005194	Genome-wide genotyping array
2018-01-29	29212778	van der Harst P	2017-12-06	Circ Res	www.ncbi.nlm.nih.gov/pubmed/29212778	Identification of 64 Novel Genetic Loci Provides an Expanded View on the Genetic Architecture of Coronary Artery Disease.	Coronary artery disease	34,541 cases, 261,984 controls	88,192 cases, 162,544 controls	6q25.3	6	160489485	LPAL2	LPAL2, LPAL2			ENSG00000290613, ENSG00000213071			rs12214416-A	rs12214416	0	12214416	intergenic_variant	0	0.048	9e-07	6.04576		0.069	[0.042-0.096] unit decrease	Affymetrix [7947838] (imputed)	N	coronary artery disease	http://www.ebi.ac.uk/efo/EFO_0001645	GCST005194	Genome-wide genotyping array
2018-01-29	29212778	van der Harst P	2017-12-06	Circ Res	www.ncbi.nlm.nih.gov/pubmed/29212778	Identification of 64 Novel Genetic Loci Provides an Expanded View on the Genetic Architecture of Coronary Artery Disease.	Coronary artery disease	34,541 cases, 261,984 controls	88,192 cases, 162,544 controls	6q25.3	6	160490564	LPAL2	LPAL2, LPAL2			ENSG00000290613, ENSG00000213071			rs147555597-A	rs147555597	0	147555597	intergenic_variant	0	0.009	3e-31	30.5229		0.398	[0.33-0.46] unit increase	Affymetrix [7947838] (imputed)	N	coronary artery disease	http://www.ebi.ac.uk/efo/EFO_0001645	GCST005194	Genome-wide genotyping array
2018-01-29	29212778	van der Harst P	2017-12-06	Circ Res	www.ncbi.nlm.nih.gov/pubmed/29212778	Identification of 64 Novel Genetic Loci Provides an Expanded View on the Genetic Architecture of Coronary Artery Disease.	Coronary artery disease	34,541 cases, 261,984 controls	88,192 cases, 162,544 controls	6q25.3	6	160584578	LPA	LPA			ENSG00000198670			rs55730499-T	rs55730499	0	55730499	intron_variant	0	0.069	3e-154	153.523		0.337	[0.31-0.36] unit increase	Affymetrix [7947838] (imputed)	N	coronary artery disease	http://www.ebi.ac.uk/efo/EFO_0001645	GCST005194	Genome-wide genotyping array
2018-01-29	29212778	van der Harst P	2017-12-06	Circ Res	www.ncbi.nlm.nih.gov/pubmed/29212778	Identification of 64 Novel Genetic Loci Provides an Expanded View on the Genetic Architecture of Coronary Artery Disease.	Coronary artery disease	34,541 cases, 261,984 controls	88,192 cases, 162,544 controls	6q25.3	6	160591981	LPA	LPA			ENSG00000198670			rs140570886-T	rs140570886	0	140570886	intron_variant	0	0.983	3e-87	86.5229		0.481	[0.43-0.53] unit decrease	Affymetrix [7947838] (imputed)	N	coronary artery disease	http://www.ebi.ac.uk/efo/EFO_0001645	GCST005194	Genome-wide genotyping array
2018-01-29	29212778	van der Harst P	2017-12-06	Circ Res	www.ncbi.nlm.nih.gov/pubmed/29212778	Identification of 64 Novel Genetic Loci Provides an Expanded View on the Genetic Architecture of Coronary Artery Disease.	Coronary artery disease	34,541 cases, 261,984 controls	88,192 cases, 162,544 controls	6q25.3	6	160596331	LPA	LPA			ENSG00000198670			rs73596816-A	rs73596816	0	73596816	intron_variant	0	0.033	3e-10	9.52288		0.118	[0.081-0.155] unit increase	Affymetrix [7947838] (imputed)	N	coronary artery disease	http://www.ebi.ac.uk/efo/EFO_0001645	GCST005194	Genome-wide genotyping array
2018-01-29	29212778	van der Harst P	2017-12-06	Circ Res	www.ncbi.nlm.nih.gov/pubmed/29212778	Identification of 64 Novel Genetic Loci Provides an Expanded View on the Genetic Architecture of Coronary Artery Disease.	Coronary artery disease	34,541 cases, 261,984 controls	88,192 cases, 162,544 controls	6q26	6	160871806	intergenic	PLG - MAP3K4-AS1	ENSG00000122194	ENSG00000272841		117709	118512	rs145099029-A	rs145099029	0	145099029	intergenic_variant	1	0.993	5e-07	6.30103		0.204	[0.13-0.28] unit decrease	Affymetrix [7947838] (imputed)	N	coronary artery disease	http://www.ebi.ac.uk/efo/EFO_0001645	GCST005194	Genome-wide genotyping array
2018-01-29	29212778	van der Harst P	2017-12-06	Circ Res	www.ncbi.nlm.nih.gov/pubmed/29212778	Identification of 64 Novel Genetic Loci Provides an Expanded View on the Genetic Architecture of Coronary Artery Disease.	Coronary artery disease	34,541 cases, 261,984 controls	88,192 cases, 162,544 controls	9p21.3	9	21953100	intergenic	MTAP - CDKN2A-AS1	ENSG00000099810	ENSG00000224854		15449	6733	rs145542470-A	rs145542470	0	145542470	intergenic_variant	1	0.018	6e-10	9.22185		0.158	[0.11-0.21] unit increase	Affymetrix [7947838] (imputed)	N	coronary artery disease	http://www.ebi.ac.uk/efo/EFO_0001645	GCST005194	Genome-wide genotyping array
2018-01-29	29212778	van der Harst P	2017-12-06	Circ Res	www.ncbi.nlm.nih.gov/pubmed/29212778	Identification of 64 Novel Genetic Loci Provides an Expanded View on the Genetic Architecture of Coronary Artery Disease.	Coronary artery disease	34,541 cases, 261,984 controls	88,192 cases, 162,544 controls	9p21.3	9	22098620	CDKN2B-AS1	CDKN2B-AS1			ENSG00000240498			rs2891168-A	rs2891168	0	2891168	intergenic_variant	0	0.525	5e-204	203.301		0.189	[0.18-0.2] unit decrease	Affymetrix [7947838] (imputed)	N	coronary artery disease	http://www.ebi.ac.uk/efo/EFO_0001645	GCST005194	Genome-wide genotyping array
2018-01-29	29212778	van der Harst P	2017-12-06	Circ Res	www.ncbi.nlm.nih.gov/pubmed/29212778	Identification of 64 Novel Genetic Loci Provides an Expanded View on the Genetic Architecture of Coronary Artery Disease.	Coronary artery disease	up to 122,733 cases, up to 424,528 controls		1p36.32	1	2320766	MORN1	SKI - MORN1	ENSG00000157933	ENSG00000116151		10553	487	rs36096196-T	rs36096196	0	36096196	intergenic_variant	1	0.1483	1e-08	8		0.0469	[0.031-0.063] unit increase	Affymetrix [at least 7947838] (imputed)	N	coronary artery disease	http://www.ebi.ac.uk/efo/EFO_0001645	GCST005195	Genome-wide genotyping array
2018-01-29	29212778	van der Harst P	2017-12-06	Circ Res	www.ncbi.nlm.nih.gov/pubmed/29212778	Identification of 64 Novel Genetic Loci Provides an Expanded View on the Genetic Architecture of Coronary Artery Disease.	Coronary artery disease	up to 122,733 cases, up to 424,528 controls		17q11.2	17	31706495	intergenic	MIR365BHG - RNU6-1134P	ENSG00000228768	ENSG00000202026		130836	7258	rs76954792-T	rs76954792	0	76954792	intergenic_variant	1	0.2197	1e-08	8		0.0393	[0.026-0.053] unit increase	Affymetrix [at least 7947838] (imputed)	N	coronary artery disease	http://www.ebi.ac.uk/efo/EFO_0001645	GCST005195	Genome-wide genotyping array
2018-01-29	29212778	van der Harst P	2017-12-06	Circ Res	www.ncbi.nlm.nih.gov/pubmed/29212778	Identification of 64 Novel Genetic Loci Provides an Expanded View on the Genetic Architecture of Coronary Artery Disease.	Coronary artery disease	up to 122,733 cases, up to 424,528 controls		7p22.1	7	6446436	DAGLB	KDELR2, DAGLB			ENSG00000136240, ENSG00000164535			rs7797644-T	rs7797644	0	7797644	intron_variant	0	0.2321	2e-08	7.69897		0.0386	[0.025-0.052] unit decrease	Affymetrix [at least 7947838] (imputed)	N	coronary artery disease	http://www.ebi.ac.uk/efo/EFO_0001645	GCST005195	Genome-wide genotyping array
2018-01-29	29212778	van der Harst P	2017-12-06	Circ Res	www.ncbi.nlm.nih.gov/pubmed/29212778	Identification of 64 Novel Genetic Loci Provides an Expanded View on the Genetic Architecture of Coronary Artery Disease.	Coronary artery disease	up to 122,733 cases, up to 424,528 controls		10q26.13	10	122478096	HTRA1	HTRA1			ENSG00000166033			rs4752700-A	rs4752700	0	4752700	intron_variant	0	0.5508	8e-11	10.0969		0.0332	[0.023-0.043] unit decrease	Affymetrix [at least 7947838] (imputed)	N	coronary artery disease	http://www.ebi.ac.uk/efo/EFO_0001645	GCST005195	Genome-wide genotyping array
