## Supplemental Table 12 for "Integrative multi-omics and multi-trait analysis prioritizes regulatory mechanisms and genes for metabolic dysfunction-associated steatotic liver disease" (part 5 of 55)

### Sheet: CAD_250628-EFO_0001645 (continued)
DATE ADDED TO CATALOG	PUBMEDID	FIRST AUTHOR	DATE	JOURNAL	LINK	STUDY	DISEASE/TRAIT	INITIAL SAMPLE SIZE	REPLICATION SAMPLE SIZE	REGION	CHR_ID	CHR_POS	REPORTED GENE(S)	MAPPED_GENE	UPSTREAM_GENE_ID	DOWNSTREAM_GENE_ID	SNP_GENE_IDS	UPSTREAM_GENE_DISTANCE	DOWNSTREAM_GENE_DISTANCE	STRONGEST SNP-RISK ALLELE	SNPS	MERGED	SNP_ID_CURRENT	CONTEXT	INTERGENIC	RISK ALLELE FREQUENCY	P-VALUE	PVALUE_MLOG	P-VALUE (TEXT)	OR or BETA	95% CI (TEXT)	PLATFORM [SNPS PASSING QC]	CNV	MAPPED_TRAIT	MAPPED_TRAIT_URI	STUDY ACCESSION	GENOTYPING TECHNOLOGY
2018-01-29	29212778	van der Harst P	2017-12-06	Circ Res	www.ncbi.nlm.nih.gov/pubmed/29212778	Identification of 64 Novel Genetic Loci Provides an Expanded View on the Genetic Architecture of Coronary Artery Disease.	Coronary artery disease	up to 122,733 cases, up to 424,528 controls		7q31.2	7	117692860	intergenic	CFTR			ENSG00000001626			rs975722-A	rs975722	0	975722	intergenic_variant	0	0.595	4e-08	7.39794		0.0283	[0.018-0.038] unit decrease	Affymetrix [at least 7947838] (imputed)	N	coronary artery disease	http://www.ebi.ac.uk/efo/EFO_0001645	GCST005195	Genome-wide genotyping array
2018-01-29	29212778	van der Harst P	2017-12-06	Circ Res	www.ncbi.nlm.nih.gov/pubmed/29212778	Identification of 64 Novel Genetic Loci Provides an Expanded View on the Genetic Architecture of Coronary Artery Disease.	Coronary artery disease	up to 122,733 cases, up to 424,528 controls		20q13.32	20	59138970	intergenic	ZNF831			ENSG00000124203			rs260020-T	rs260020	0	260020	intron_variant	0	0.1309	8e-10	9.09691		0.0518	[0.035-0.068] unit increase	Affymetrix [at least 7947838] (imputed)	N	coronary artery disease	http://www.ebi.ac.uk/efo/EFO_0001645	GCST005195	Genome-wide genotyping array
2018-01-29	29212778	van der Harst P	2017-12-06	Circ Res	www.ncbi.nlm.nih.gov/pubmed/29212778	Identification of 64 Novel Genetic Loci Provides an Expanded View on the Genetic Architecture of Coronary Artery Disease.	Coronary artery disease	up to 122,733 cases, up to 424,528 controls		3q22.3	3	136350630	STAG1	STAG1			ENSG00000118007			rs667920-T	rs667920	0	667920	intron_variant	0	0.7751	6e-15	14.2218		0.0489	[0.037-0.061] unit increase	Affymetrix [at least 7947838] (imputed)	N	coronary artery disease	http://www.ebi.ac.uk/efo/EFO_0001645	GCST005195	Genome-wide genotyping array
2018-01-29	29212778	van der Harst P	2017-12-06	Circ Res	www.ncbi.nlm.nih.gov/pubmed/29212778	Identification of 64 Novel Genetic Loci Provides an Expanded View on the Genetic Architecture of Coronary Artery Disease.	Coronary artery disease	up to 122,733 cases, up to 424,528 controls		5q11.2	5	56564954	LOC101928448	C5orf67			ENSG00000225940			rs3936511-A	rs3936511	0	3936511	regulatory_region_variant	0	0.823	4e-08	7.39794		0.0366	[0.023-0.05] unit decrease	Affymetrix [at least 7947838] (imputed)	N	coronary artery disease	http://www.ebi.ac.uk/efo/EFO_0001645	GCST005195	Genome-wide genotyping array
2018-01-29	29212778	van der Harst P	2017-12-06	Circ Res	www.ncbi.nlm.nih.gov/pubmed/29212778	Identification of 64 Novel Genetic Loci Provides an Expanded View on the Genetic Architecture of Coronary Artery Disease.	Coronary artery disease	up to 122,733 cases, up to 424,528 controls		20q12	20	41295639	ZHX3	ZHX3			ENSG00000174306			rs6102343-A	rs6102343	0	6102343	intron_variant	0	0.2467	1e-08	8		0.0372	[0.024-0.05] unit increase	Affymetrix [at least 7947838] (imputed)	N	coronary artery disease	http://www.ebi.ac.uk/efo/EFO_0001645	GCST005195	Genome-wide genotyping array
2018-01-29	29212778	van der Harst P	2017-12-06	Circ Res	www.ncbi.nlm.nih.gov/pubmed/29212778	Identification of 64 Novel Genetic Loci Provides an Expanded View on the Genetic Architecture of Coronary Artery Disease.	Coronary artery disease	up to 122,733 cases, up to 424,528 controls		3p21.31	3	46647072	intergenic	FAM240A - ALS2CL	ENSG00000283473	ENSG00000178038		20529	21923	rs7633770-A	rs7633770	0	7633770	intergenic_variant	1	0.4061	1e-08	8		0.0295	[0.019-0.04] unit increase	Affymetrix [at least 7947838] (imputed)	N	coronary artery disease	http://www.ebi.ac.uk/efo/EFO_0001645	GCST005195	Genome-wide genotyping array
2018-01-29	29212778	van der Harst P	2017-12-06	Circ Res	www.ncbi.nlm.nih.gov/pubmed/29212778	Identification of 64 Novel Genetic Loci Provides an Expanded View on the Genetic Architecture of Coronary Artery Disease.	Coronary artery disease	up to 122,733 cases, up to 424,528 controls		14q23.1	14	58327283	ARID4A	ARID4A			ENSG00000032219			rs2145598-A	rs2145598	0	2145598	intron_variant	0	0.5758	4e-08	7.39794		0.0283	[0.018-0.038] unit decrease	Affymetrix [at least 7947838] (imputed)	N	coronary artery disease	http://www.ebi.ac.uk/efo/EFO_0001645	GCST005195	Genome-wide genotyping array
2018-01-29	29212778	van der Harst P	2017-12-06	Circ Res	www.ncbi.nlm.nih.gov/pubmed/29212778	Identification of 64 Novel Genetic Loci Provides an Expanded View on the Genetic Architecture of Coronary Artery Disease.	Coronary artery disease	up to 122,733 cases, up to 424,528 controls		11p11.2	11	43675367	HSD17B12	MIR670HG - HSD17B12	ENSG00000235661	ENSG00000149084		1974	5313	rs7116641-T	rs7116641	0	7116641	intergenic_variant	1	0.6877	1e-08	8		0.0314	[0.021-0.042] unit decrease	Affymetrix [at least 7947838] (imputed)	N	coronary artery disease	http://www.ebi.ac.uk/efo/EFO_0001645	GCST005195	Genome-wide genotyping array
2018-01-29	29212778	van der Harst P	2017-12-06	Circ Res	www.ncbi.nlm.nih.gov/pubmed/29212778	Identification of 64 Novel Genetic Loci Provides an Expanded View on the Genetic Architecture of Coronary Artery Disease.	Coronary artery disease	up to 122,733 cases, up to 424,528 controls		4q22.3	4	95196220	UNC5C	UNC5C			ENSG00000182168			rs3775058-A	rs3775058	0	3775058	intron_variant	0	0.2341	8e-09	8.09691		0.0386	[0.025-0.052] unit increase	Affymetrix [at least 7947838] (imputed)	N	coronary artery disease	http://www.ebi.ac.uk/efo/EFO_0001645	GCST005195	Genome-wide genotyping array
2018-01-29	29212778	van der Harst P	2017-12-06	Circ Res	www.ncbi.nlm.nih.gov/pubmed/29212778	Identification of 64 Novel Genetic Loci Provides an Expanded View on the Genetic Architecture of Coronary Artery Disease.	Coronary artery disease	up to 122,733 cases, up to 424,528 controls		10p13	10	12261814	intergenic	CDC123 - RN7SL198P	ENSG00000151465	ENSG00000264036		11225	66318	rs61848342-T	rs61848342	0	61848342	intergenic_variant	1	0.6355	6e-10	9.22185		0.0363	[0.025-0.048] unit decrease	Affymetrix [at least 7947838] (imputed)	N	coronary artery disease	http://www.ebi.ac.uk/efo/EFO_0001645	GCST005195	Genome-wide genotyping array
2018-01-29	29212778	van der Harst P	2017-12-06	Circ Res	www.ncbi.nlm.nih.gov/pubmed/29212778	Identification of 64 Novel Genetic Loci Provides an Expanded View on the Genetic Architecture of Coronary Artery Disease.	Coronary artery disease	up to 122,733 cases, up to 424,528 controls		2p21	2	45669298	PRKCE	PRKCE			ENSG00000171132			rs582384-A	rs582384	0	582384	intron_variant	0	0.5251	8e-09	8.09691		0.0332	[0.022-0.045] unit increase	Affymetrix [at least 7947838] (imputed)	N	coronary artery disease	http://www.ebi.ac.uk/efo/EFO_0001645	GCST005195	Genome-wide genotyping array
2018-01-29	29212778	van der Harst P	2017-12-06	Circ Res	www.ncbi.nlm.nih.gov/pubmed/29212778	Identification of 64 Novel Genetic Loci Provides an Expanded View on the Genetic Architecture of Coronary Artery Disease.	Coronary artery disease	up to 122,733 cases, up to 424,528 controls		6q25.1	6	150676265	PLEKHG1	PLEKHG1			ENSG00000120278			rs17080091-T	rs17080091	0	17080091	intron_variant	0	0.0839	6e-09	8.22185		0.0537	[0.036-0.072] unit decrease	Affymetrix [at least 7947838] (imputed)	N	coronary artery disease	http://www.ebi.ac.uk/efo/EFO_0001645	GCST005195	Genome-wide genotyping array
2018-01-29	29212778	van der Harst P	2017-12-06	Circ Res	www.ncbi.nlm.nih.gov/pubmed/29212778	Identification of 64 Novel Genetic Loci Provides an Expanded View on the Genetic Architecture of Coronary Artery Disease.	Coronary artery disease	88,192 cases, 162,544 controls	34,541 cases, 261,984 controls	17q21.32	17	48970506	GIP	GIP - IGF2BP1	ENSG00000159224	ENSG00000159217		1910	26879	rs3895874-A	rs3895874	0	3895874	regulatory_region_variant	1	0.5552	1e-09	9		0.0414	[0.028-0.055] unit increase	NR [8041861] (imputed)	N	coronary artery disease	http://www.ebi.ac.uk/efo/EFO_0001645	GCST005196	Genome-wide genotyping array
2018-01-29	29212778	van der Harst P	2017-12-06	Circ Res	www.ncbi.nlm.nih.gov/pubmed/29212778	Identification of 64 Novel Genetic Loci Provides an Expanded View on the Genetic Architecture of Coronary Artery Disease.	Coronary artery disease	88,192 cases, 162,544 controls	34,541 cases, 261,984 controls	17q21.33	17	49363104	LOC102724596, ZNF652	ZNF652-AS1			ENSG00000248714			rs16948048-A	rs16948048	0	16948048	intergenic_variant	0	0.6308	3e-16	15.5229		0.0534	[0.041-0.066] unit decrease	NR [8041861] (imputed)	N	coronary artery disease	http://www.ebi.ac.uk/efo/EFO_0001645	GCST005196	Genome-wide genotyping array
2018-01-29	29212778	van der Harst P	2017-12-06	Circ Res	www.ncbi.nlm.nih.gov/pubmed/29212778	Identification of 64 Novel Genetic Loci Provides an Expanded View on the Genetic Architecture of Coronary Artery Disease.	Coronary artery disease	88,192 cases, 162,544 controls	34,541 cases, 261,984 controls	17q23.2	17	60939664	BCAS3	BCAS3			ENSG00000141376			rs8080784-T	rs8080784	0	8080784	intron_variant	0	0.8458	2e-09	8.69897		0.053	[0.036-0.07] unit decrease	NR [8041861] (imputed)	N	coronary artery disease	http://www.ebi.ac.uk/efo/EFO_0001645	GCST005196	Genome-wide genotyping array
2018-01-29	29212778	van der Harst P	2017-12-06	Circ Res	www.ncbi.nlm.nih.gov/pubmed/29212778	Identification of 64 Novel Genetic Loci Provides an Expanded View on the Genetic Architecture of Coronary Artery Disease.	Coronary artery disease	88,192 cases, 162,544 controls	34,541 cases, 261,984 controls	17q23.2	17	61394696	BCAS3, TBX2	TBX2-AS1			ENSG00000267280			rs2286526-T	rs2286526	0	2286526	intergenic_variant	0	0.6796	9e-06	5.04576		0.0282	[0.016-0.041] unit increase	NR [8041861] (imputed)	N	coronary artery disease	http://www.ebi.ac.uk/efo/EFO_0001645	GCST005196	Genome-wide genotyping array
2018-01-29	29212778	van der Harst P	2017-12-06	Circ Res	www.ncbi.nlm.nih.gov/pubmed/29212778	Identification of 64 Novel Genetic Loci Provides an Expanded View on the Genetic Architecture of Coronary Artery Disease.	Coronary artery disease	88,192 cases, 162,544 controls	34,541 cases, 261,984 controls	17q23.3	17	64309731	PECAM1	RPL31P57 - PECAM1	ENSG00000256358	ENSG00000261371		1041	9684	rs1867624-T	rs1867624	0	1867624	intergenic_variant	1	0.6211	8e-11	10.0969		0.0369	[0.026-0.048] unit increase	NR [8041861] (imputed)	N	coronary artery disease	http://www.ebi.ac.uk/efo/EFO_0001645	GCST005196	Genome-wide genotyping array
2018-01-29	29212778	van der Harst P	2017-12-06	Circ Res	www.ncbi.nlm.nih.gov/pubmed/29212778	Identification of 64 Novel Genetic Loci Provides an Expanded View on the Genetic Architecture of Coronary Artery Disease.	Coronary artery disease	88,192 cases, 162,544 controls	34,541 cases, 261,984 controls	17q24.2	17	66214462	APOH	APOH			ENSG00000091583			rs1801689-A	rs1801689	0	1801689	missense_variant	0	0.9693	8e-06	5.09691		0.0813	[0.046-0.117] unit decrease	NR [8041861] (imputed)	N	coronary artery disease	http://www.ebi.ac.uk/efo/EFO_0001645	GCST005196	Genome-wide genotyping array
2018-01-29	29212778	van der Harst P	2017-12-06	Circ Res	www.ncbi.nlm.nih.gov/pubmed/29212778	Identification of 64 Novel Genetic Loci Provides an Expanded View on the Genetic Architecture of Coronary Artery Disease.	Coronary artery disease	88,192 cases, 162,544 controls	34,541 cases, 261,984 controls	17q24.2	17	68886325	ABCA8	ABCA8			ENSG00000141338			rs4148005-T	rs4148005	0	4148005	intron_variant	0	0.6717	2e-06	5.69897		0.0286	[0.017-0.04] unit decrease	NR [8041861] (imputed)	N	coronary artery disease	http://www.ebi.ac.uk/efo/EFO_0001645	GCST005196	Genome-wide genotyping array
2018-01-29	29212778	van der Harst P	2017-12-06	Circ Res	www.ncbi.nlm.nih.gov/pubmed/29212778	Identification of 64 Novel Genetic Loci Provides an Expanded View on the Genetic Architecture of Coronary Artery Disease.	Coronary artery disease	88,192 cases, 162,544 controls	34,541 cases, 261,984 controls	17q25.1	17	74704804	CD300LF, RAB37	CD300LF, RAB37			ENSG00000186074, ENSG00000172794			rs35489971-A	rs35489971	0	35489971	missense_variant	0	0.1972	1e-07	7		0.0438	[0.028-0.06] unit increase	NR [8041861] (imputed)	N	coronary artery disease	http://www.ebi.ac.uk/efo/EFO_0001645	GCST005196	Genome-wide genotyping array
2018-01-29	29212778	van der Harst P	2017-12-06	Circ Res	www.ncbi.nlm.nih.gov/pubmed/29212778	Identification of 64 Novel Genetic Loci Provides an Expanded View on the Genetic Architecture of Coronary Artery Disease.	Coronary artery disease	88,192 cases, 162,544 controls	34,541 cases, 261,984 controls	17q25.1	17	75930040	FBF1	FBF1			ENSG00000188878			rs1135889-A	rs1135889	0	1135889	missense_variant	0	0.2235	1e-07	7		0.0403	[0.025-0.055] unit decrease	NR [8041861] (imputed)	N	coronary artery disease	http://www.ebi.ac.uk/efo/EFO_0001645	GCST005196	Genome-wide genotyping array
2018-01-29	29212778	van der Harst P	2017-12-06	Circ Res	www.ncbi.nlm.nih.gov/pubmed/29212778	Identification of 64 Novel Genetic Loci Provides an Expanded View on the Genetic Architecture of Coronary Artery Disease.	Coronary artery disease	88,192 cases, 162,544 controls	34,541 cases, 261,984 controls	18q11.2	18	22457634	intergenic	ATP7BP1 - RPS4XP18	ENSG00000270855	ENSG00000239490		38340	128831	rs3813127-A	rs3813127	0	3813127	intergenic_variant	1	0.7292	2e-06	5.69897		0.0337	[0.02-0.048] unit decrease	NR [8041861] (imputed)	N	coronary artery disease	http://www.ebi.ac.uk/efo/EFO_0001645	GCST005196	Genome-wide genotyping array
2018-01-29	29212778	van der Harst P	2017-12-06	Circ Res	www.ncbi.nlm.nih.gov/pubmed/29212778	Identification of 64 Novel Genetic Loci Provides an Expanded View on the Genetic Architecture of Coronary Artery Disease.	Coronary artery disease	88,192 cases, 162,544 controls	34,541 cases, 261,984 controls	18q21.1	18	49002417	intergenic	SMAD7 - DYM-AS1	ENSG00000101665	ENSG00000264269		51452	19288	rs833509-T	rs833509	0	833509	intergenic_variant	1	0.28	2e-08	7.69897		0.0399	[0.026-0.054] unit decrease	NR [8041861] (imputed)	N	coronary artery disease	http://www.ebi.ac.uk/efo/EFO_0001645	GCST005196	Genome-wide genotyping array
2018-01-29	29212778	van der Harst P	2017-12-06	Circ Res	www.ncbi.nlm.nih.gov/pubmed/29212778	Identification of 64 Novel Genetic Loci Provides an Expanded View on the Genetic Architecture of Coronary Artery Disease.	Coronary artery disease	88,192 cases, 162,544 controls	34,541 cases, 261,984 controls	18q21.1	18	49567494	LIPG	LIPG			ENSG00000101670			rs2000813-T	rs2000813	0	2000813	missense_variant	0	0.2959	2e-06	5.69897		0.033	[0.019-0.047] unit decrease	NR [8041861] (imputed)	N	coronary artery disease	http://www.ebi.ac.uk/efo/EFO_0001645	GCST005196	Genome-wide genotyping array
2018-01-29	29212778	van der Harst P	2017-12-06	Circ Res	www.ncbi.nlm.nih.gov/pubmed/29212778	Identification of 64 Novel Genetic Loci Provides an Expanded View on the Genetic Architecture of Coronary Artery Disease.	Coronary artery disease	88,192 cases, 162,544 controls	34,541 cases, 261,984 controls	18q21.32	18	60187461	intergenic	RNU4-17P - MC4R	ENSG00000202468	ENSG00000166603		23754	183601	rs34633411-T	rs34633411	0	34633411	intergenic_variant	1	0.2444	6e-09	8.22185		0.0423	[0.028-0.057] unit increase	NR [8041861] (imputed)	N	coronary artery disease	http://www.ebi.ac.uk/efo/EFO_0001645	GCST005196	Genome-wide genotyping array
2018-01-29	29212778	van der Harst P	2017-12-06	Circ Res	www.ncbi.nlm.nih.gov/pubmed/29212778	Identification of 64 Novel Genetic Loci Provides an Expanded View on the Genetic Architecture of Coronary Artery Disease.	Coronary artery disease	88,192 cases, 162,544 controls	34,541 cases, 261,984 controls	19p13.2	19	8364439	ANGPTL4, RAB11B-AS1	ANGPTL4			ENSG00000167772			rs116843064-A	rs116843064	0	116843064	missense_variant	0	0.0197	1e-11	11		0.1609	[0.11-0.21] unit decrease	NR [8041861] (imputed)	N	coronary artery disease	http://www.ebi.ac.uk/efo/EFO_0001645	GCST005196	Genome-wide genotyping array
2018-01-29	29212778	van der Harst P	2017-12-06	Circ Res	www.ncbi.nlm.nih.gov/pubmed/29212778	Identification of 64 Novel Genetic Loci Provides an Expanded View on the Genetic Architecture of Coronary Artery Disease.	Coronary artery disease	88,192 cases, 162,544 controls	34,541 cases, 261,984 controls	19p13.2	19	11091630	LDLR	LDLR			ENSG00000130164			rs6511720-T	rs6511720	0	6511720	intron_variant	0	0.1167	5e-41	40.301		0.1359	[0.12-0.16] unit decrease	NR [8041861] (imputed)	N	coronary artery disease	http://www.ebi.ac.uk/efo/EFO_0001645	GCST005196	Genome-wide genotyping array
2018-01-29	29212778	van der Harst P	2017-12-06	Circ Res	www.ncbi.nlm.nih.gov/pubmed/29212778	Identification of 64 Novel Genetic Loci Provides an Expanded View on the Genetic Architecture of Coronary Artery Disease.	Coronary artery disease	88,192 cases, 162,544 controls	34,541 cases, 261,984 controls	19p13.2	19	11192878	DOCK6, KANK2	KANK2			ENSG00000197256			rs17616661-A	rs17616661	0	17616661	missense_variant	0	0.9144	2e-08	7.69897		0.0567	[0.037-0.076] unit decrease	NR [8041861] (imputed)	N	coronary artery disease	http://www.ebi.ac.uk/efo/EFO_0001645	GCST005196	Genome-wide genotyping array
2018-01-29	29212778	van der Harst P	2017-12-06	Circ Res	www.ncbi.nlm.nih.gov/pubmed/29212778	Identification of 64 Novel Genetic Loci Provides an Expanded View on the Genetic Architecture of Coronary Artery Disease.	Coronary artery disease	88,192 cases, 162,544 controls	34,541 cases, 261,984 controls	19p13.11	19	17101600	MYO9B	MYO9B			ENSG00000099331			rs3745348-T	rs3745348	0	3745348	intron_variant	0	0.3114	7e-08	7.1549		0.0325	[0.021-0.044] unit increase	NR [8041861] (imputed)	N	coronary artery disease	http://www.ebi.ac.uk/efo/EFO_0001645	GCST005196	Genome-wide genotyping array
2018-01-29	29212778	van der Harst P	2017-12-06	Circ Res	www.ncbi.nlm.nih.gov/pubmed/29212778	Identification of 64 Novel Genetic Loci Provides an Expanded View on the Genetic Architecture of Coronary Artery Disease.	Coronary artery disease	88,192 cases, 162,544 controls	34,541 cases, 261,984 controls	19p13.11	19	17744954	FCHO1	MAP1S - FCHO1	ENSG00000130479	ENSG00000130475		10441	2764	rs73015714-C	rs73015714	0	73015714	intergenic_variant	1	0.7954	8e-14	13.0969		0.0593	[0.044-0.075] unit decrease	NR [8041861] (imputed)	N	coronary artery disease	http://www.ebi.ac.uk/efo/EFO_0001645	GCST005196	Genome-wide genotyping array
2018-01-29	29212778	van der Harst P	2017-12-06	Circ Res	www.ncbi.nlm.nih.gov/pubmed/29212778	Identification of 64 Novel Genetic Loci Provides an Expanded View on the Genetic Architecture of Coronary Artery Disease.	Coronary artery disease	88,192 cases, 162,544 controls	34,541 cases, 261,984 controls	19q13.2	19	41326326	CCDC97, TGFB1	TGFB1			ENSG00000105329			rs12980942-A	rs12980942	0	12980942	intergenic_variant	0	0.1599	7e-15	14.1549		0.0609	[0.046-0.076] unit decrease	NR [8041861] (imputed)	N	coronary artery disease	http://www.ebi.ac.uk/efo/EFO_0001645	GCST005196	Genome-wide genotyping array
2018-01-29	29212778	van der Harst P	2017-12-06	Circ Res	www.ncbi.nlm.nih.gov/pubmed/29212778	Identification of 64 Novel Genetic Loci Provides an Expanded View on the Genetic Architecture of Coronary Artery Disease.	Coronary artery disease	88,192 cases, 162,544 controls	34,541 cases, 261,984 controls	19q13.2	19	41346870	B9D2, TGFB1	TGFB1			ENSG00000105329			rs2288874-T	rs2288874	0	2288874	intron_variant	0	0.4245	4e-16	15.3979		0.0531	[0.04-0.066] unit increase	NR [8041861] (imputed)	N	coronary artery disease	http://www.ebi.ac.uk/efo/EFO_0001645	GCST005196	Genome-wide genotyping array
2018-01-29	29212778	van der Harst P	2017-12-06	Circ Res	www.ncbi.nlm.nih.gov/pubmed/29212778	Identification of 64 Novel Genetic Loci Provides an Expanded View on the Genetic Architecture of Coronary Artery Disease.	Coronary artery disease	88,192 cases, 162,544 controls	34,541 cases, 261,984 controls	19q13.32	19	44908822	APOC1, APOE, TOMM40	APOE			ENSG00000130203			rs7412-T	rs7412	0	7412	missense_variant	0	0.0799	3e-39	38.5229		0.1603	[0.14-0.18] unit decrease	NR [8041861] (imputed)	N	coronary artery disease	http://www.ebi.ac.uk/efo/EFO_0001645	GCST005196	Genome-wide genotyping array
2018-01-29	29212778	van der Harst P	2017-12-06	Circ Res	www.ncbi.nlm.nih.gov/pubmed/29212778	Identification of 64 Novel Genetic Loci Provides an Expanded View on the Genetic Architecture of Coronary Artery Disease.	Coronary artery disease	88,192 cases, 162,544 controls	34,541 cases, 261,984 controls	19q13.32	19	45867123	FOXA3, SYMPK	FOXA3			ENSG00000170608			rs8103278-A	rs8103278	0	8103278	intron_variant	0	0.3373	1e-08	8		0.0331	[0.022-0.044] unit increase	NR [8041861] (imputed)	N	coronary artery disease	http://www.ebi.ac.uk/efo/EFO_0001645	GCST005196	Genome-wide genotyping array
2018-01-29	29212778	van der Harst P	2017-12-06	Circ Res	www.ncbi.nlm.nih.gov/pubmed/29212778	Identification of 64 Novel Genetic Loci Provides an Expanded View on the Genetic Architecture of Coronary Artery Disease.	Coronary artery disease	88,192 cases, 162,544 controls	34,541 cases, 261,984 controls	19q13.32	19	46705224	MIR320E, PRKD2	PRKD2			ENSG00000105287			rs425105-T	rs425105	0	425105	intron_variant	0	0.8384	8e-06	5.09691		0.0385	[0.022-0.055] unit decrease	NR [8041861] (imputed)	N	coronary artery disease	http://www.ebi.ac.uk/efo/EFO_0001645	GCST005196	Genome-wide genotyping array
2018-01-29	29212778	van der Harst P	2017-12-06	Circ Res	www.ncbi.nlm.nih.gov/pubmed/29212778	Identification of 64 Novel Genetic Loci Provides an Expanded View on the Genetic Architecture of Coronary Artery Disease.	Coronary artery disease	88,192 cases, 162,544 controls	34,541 cases, 261,984 controls	20p12.1	20	17614084	DSTN, RRBP1	RRBP1			ENSG00000125844			rs13734-A	rs13734	0	13734	3_prime_UTR_variant	0	0.2009	1e-06	6		0.0384	[0.023-0.054] unit increase	NR [8041861] (imputed)	N	coronary artery disease	http://www.ebi.ac.uk/efo/EFO_0001645	GCST005196	Genome-wide genotyping array
2018-01-29	29212778	van der Harst P	2017-12-06	Circ Res	www.ncbi.nlm.nih.gov/pubmed/29212778	Identification of 64 Novel Genetic Loci Provides an Expanded View on the Genetic Architecture of Coronary Artery Disease.	Coronary artery disease	88,192 cases, 162,544 controls	34,541 cases, 261,984 controls	20q11.22	20	34725762	NCOA6	NCOA6			ENSG00000198646			rs6088590-T	rs6088590	0	6088590	intron_variant	0	0.6139	2e-09	8.69897		0.0338	[0.023-0.045] unit decrease	NR [8041861] (imputed)	N	coronary artery disease	http://www.ebi.ac.uk/efo/EFO_0001645	GCST005196	Genome-wide genotyping array
2018-01-29	29212778	van der Harst P	2017-12-06	Circ Res	www.ncbi.nlm.nih.gov/pubmed/29212778	Identification of 64 Novel Genetic Loci Provides an Expanded View on the Genetic Architecture of Coronary Artery Disease.	Coronary artery disease	88,192 cases, 162,544 controls	34,541 cases, 261,984 controls	13q34	13	110263771	COL4A1	COL4A1			ENSG00000187498			rs9521678-T	rs9521678	0	9521678	intron_variant	0	0.7373	2e-10	9.69897		0.0408	[0.028-0.053] unit increase	NR [8041861] (imputed)	N	coronary artery disease	http://www.ebi.ac.uk/efo/EFO_0001645	GCST005196	Genome-wide genotyping array
2018-01-29	29212778	van der Harst P	2017-12-06	Circ Res	www.ncbi.nlm.nih.gov/pubmed/29212778	Identification of 64 Novel Genetic Loci Provides an Expanded View on the Genetic Architecture of Coronary Artery Disease.	Coronary artery disease	88,192 cases, 162,544 controls	34,541 cases, 261,984 controls	13q34	13	110397276	COL4A2	COL4A2			ENSG00000134871			rs9515203-T	rs9515203	0	9515203	intron_variant	0	0.7393	6e-24	23.2218		0.0675	[0.054-0.081] unit increase	NR [8041861] (imputed)	N	coronary artery disease	http://www.ebi.ac.uk/efo/EFO_0001645	GCST005196	Genome-wide genotyping array
2018-01-29	29212778	van der Harst P	2017-12-06	Circ Res	www.ncbi.nlm.nih.gov/pubmed/29212778	Identification of 64 Novel Genetic Loci Provides an Expanded View on the Genetic Architecture of Coronary Artery Disease.	Coronary artery disease	88,192 cases, 162,544 controls	34,541 cases, 261,984 controls	13q34	13	110732814	intergenic	ING1 - RPL21P107	ENSG00000153487	ENSG00000225239		9475	29860	rs9583531-T	rs9583531	0	9583531	intergenic_variant	1	0.8203	5e-08	7.30103		0.0448	[0.029-0.061] unit decrease	NR [8041861] (imputed)	N	coronary artery disease	http://www.ebi.ac.uk/efo/EFO_0001645	GCST005196	Genome-wide genotyping array
2018-01-29	29212778	van der Harst P	2017-12-06	Circ Res	www.ncbi.nlm.nih.gov/pubmed/29212778	Identification of 64 Novel Genetic Loci Provides an Expanded View on the Genetic Architecture of Coronary Artery Disease.	Coronary artery disease	88,192 cases, 162,544 controls	34,541 cases, 261,984 controls	13q34	13	112977466	MCF2L, MCF2L-AS1	MCF2L			ENSG00000126217			rs1317507-A	rs1317507	0	1317507	intron_variant	0	0.2619	8e-12	11.0969		0.0434	[0.031-0.056] unit increase	NR [8041861] (imputed)	N	coronary artery disease	http://www.ebi.ac.uk/efo/EFO_0001645	GCST005196	Genome-wide genotyping array
2018-01-29	29212778	van der Harst P	2017-12-06	Circ Res	www.ncbi.nlm.nih.gov/pubmed/29212778	Identification of 64 Novel Genetic Loci Provides an Expanded View on the Genetic Architecture of Coronary Artery Disease.	Coronary artery disease	88,192 cases, 162,544 controls	34,541 cases, 261,984 controls	14q24.3	14	75116565	NEK9	ZC2HC1C, NEK9, HIF1AP1			ENSG00000119703, ENSG00000119638, ENSG00000258978			rs7145159-T	rs7145159	0	7145159	intron_variant	0	0.522	4e-10	9.39794		0.0348	[0.024-0.046] unit decrease	NR [8041861] (imputed)	N	coronary artery disease	http://www.ebi.ac.uk/efo/EFO_0001645	GCST005196	Genome-wide genotyping array
2018-01-29	29212778	van der Harst P	2017-12-06	Circ Res	www.ncbi.nlm.nih.gov/pubmed/29212778	Identification of 64 Novel Genetic Loci Provides an Expanded View on the Genetic Architecture of Coronary Artery Disease.	Coronary artery disease	88,192 cases, 162,544 controls	34,541 cases, 261,984 controls	14q32.2	14	99667605	HHIPL1, MIR5698	HHIPL1			ENSG00000182218			rs2895811-T	rs2895811	0	2895811	intron_variant	0	0.5825	1e-14	14		0.0442	[0.033-0.055] unit decrease	NR [8041861] (imputed)	N	coronary artery disease	http://www.ebi.ac.uk/efo/EFO_0001645	GCST005196	Genome-wide genotyping array
2018-01-29	29212778	van der Harst P	2017-12-06	Circ Res	www.ncbi.nlm.nih.gov/pubmed/29212778	Identification of 64 Novel Genetic Loci Provides an Expanded View on the Genetic Architecture of Coronary Artery Disease.	Coronary artery disease	88,192 cases, 162,544 controls	34,541 cases, 261,984 controls	15q15.1	15	41490486	ITPKA, RTF1	RTF1 - ITPKA	ENSG00000137815	ENSG00000137825		6923	2907	rs12440045-A	rs12440045	0	12440045	regulatory_region_variant	1	0.444	2e-07	6.69897		0.0345	[0.022-0.047] unit decrease	NR [8041861] (imputed)	N	coronary artery disease	http://www.ebi.ac.uk/efo/EFO_0001645	GCST005196	Genome-wide genotyping array
2018-01-29	29212778	van der Harst P	2017-12-06	Circ Res	www.ncbi.nlm.nih.gov/pubmed/29212778	Identification of 64 Novel Genetic Loci Provides an Expanded View on the Genetic Architecture of Coronary Artery Disease.	Coronary artery disease	88,192 cases, 162,544 controls	34,541 cases, 261,984 controls	15q22.31	15	64732005	RBPMS2	OAZ2 - RBPMS2	ENSG00000180304	ENSG00000166831		28724	7886	rs6494488-A	rs6494488	0	6494488	regulatory_region_variant	1	0.8076	1e-08	8		0.0431	[0.028-0.058] unit increase	NR [8041861] (imputed)	N	coronary artery disease	http://www.ebi.ac.uk/efo/EFO_0001645	GCST005196	Genome-wide genotyping array
2018-01-29	29212778	van der Harst P	2017-12-06	Circ Res	www.ncbi.nlm.nih.gov/pubmed/29212778	Identification of 64 Novel Genetic Loci Provides an Expanded View on the Genetic Architecture of Coronary Artery Disease.	Coronary artery disease	88,192 cases, 162,544 controls	34,541 cases, 261,984 controls	15q22.33	15	67163292	SMAD3	SMAD3			ENSG00000166949			rs56062135-T	rs56062135	0	56062135	intron_variant	0	0.2191	4e-17	16.3979		0.0655	[0.05-0.081] unit decrease	NR [8041861] (imputed)	N	coronary artery disease	http://www.ebi.ac.uk/efo/EFO_0001645	GCST005196	Genome-wide genotyping array
2018-01-29	29212778	van der Harst P	2017-12-06	Circ Res	www.ncbi.nlm.nih.gov/pubmed/29212778	Identification of 64 Novel Genetic Loci Provides an Expanded View on the Genetic Architecture of Coronary Artery Disease.	Coronary artery disease	88,192 cases, 162,544 controls	34,541 cases, 261,984 controls	15q24.1	15	73983335	STOML1	STOML1			ENSG00000067221			rs2507-A	rs2507	0	2507	3_prime_UTR_variant	0	0.7115	7e-07	6.1549		0.0303	[0.018-0.042] unit decrease	NR [8041861] (imputed)	N	coronary artery disease	http://www.ebi.ac.uk/efo/EFO_0001645	GCST005196	Genome-wide genotyping array
2018-01-29	29212778	van der Harst P	2017-12-06	Circ Res	www.ncbi.nlm.nih.gov/pubmed/29212778	Identification of 64 Novel Genetic Loci Provides an Expanded View on the Genetic Architecture of Coronary Artery Disease.	Coronary artery disease	88,192 cases, 162,544 controls	34,541 cases, 261,984 controls	15q25.1	15	78824791	intergenic	MORF4L1			ENSG00000185787			rs6495335-T	rs6495335	0	6495335	intergenic_variant	0	0.6039	2e-30	29.699		0.0694	[0.058-0.081] unit increase	NR [8041861] (imputed)	N	coronary artery disease	http://www.ebi.ac.uk/efo/EFO_0001645	GCST005196	Genome-wide genotyping array
2018-01-29	29212778	van der Harst P	2017-12-06	Circ Res	www.ncbi.nlm.nih.gov/pubmed/29212778	Identification of 64 Novel Genetic Loci Provides an Expanded View on the Genetic Architecture of Coronary Artery Disease.	Coronary artery disease	88,192 cases, 162,544 controls	34,541 cases, 261,984 controls	15q25.3	15	85513231	AKAP13	AKAP13			ENSG00000170776			rs2880765-A	rs2880765	0	2880765	intron_variant	0	0.4929	6e-07	6.22185		0.0284	[0.017-0.04] unit increase	NR [8041861] (imputed)	N	coronary artery disease	http://www.ebi.ac.uk/efo/EFO_0001645	GCST005196	Genome-wide genotyping array
2018-01-29	29212778	van der Harst P	2017-12-06	Circ Res	www.ncbi.nlm.nih.gov/pubmed/29212778	Identification of 64 Novel Genetic Loci Provides an Expanded View on the Genetic Architecture of Coronary Artery Disease.	Coronary artery disease	88,192 cases, 162,544 controls	34,541 cases, 261,984 controls	15q26.1	15	89030987	intergenic	KRT18P47 - CARMAL	ENSG00000259489	ENSG00000260123		69941	10008	rs8042271-A	rs8042271	0	8042271	intergenic_variant	1	0.08	5e-08	7.30103		0.0746	[0.048-0.101] unit decrease	NR [8041861] (imputed)	N	coronary artery disease	http://www.ebi.ac.uk/efo/EFO_0001645	GCST005196	Genome-wide genotyping array
2018-01-29	29212778	van der Harst P	2017-12-06	Circ Res	www.ncbi.nlm.nih.gov/pubmed/29212778	Identification of 64 Novel Genetic Loci Provides an Expanded View on the Genetic Architecture of Coronary Artery Disease.	Coronary artery disease	88,192 cases, 162,544 controls	34,541 cases, 261,984 controls	15q26.1	15	90873320	FURIN	FURIN			ENSG00000140564			rs17514846-A	rs17514846	0	17514846	intron_variant	0	0.4577	8e-27	26.0969		0.0613	[0.05-0.072] unit increase	NR [8041861] (imputed)	N	coronary artery disease	http://www.ebi.ac.uk/efo/EFO_0001645	GCST005196	Genome-wide genotyping array
2018-01-29	29212778	van der Harst P	2017-12-06	Circ Res	www.ncbi.nlm.nih.gov/pubmed/29212778	Identification of 64 Novel Genetic Loci Provides an Expanded View on the Genetic Architecture of Coronary Artery Disease.	Coronary artery disease	88,192 cases, 162,544 controls	34,541 cases, 261,984 controls	15q26.2	15	95603185	intergenic	LINC00924			ENSG00000259134			rs17581137-A	rs17581137	0	17581137	intergenic_variant	0	0.7548	1e-08	8		0.0419	[0.027-0.056] unit increase	NR [8041861] (imputed)	N	coronary artery disease	http://www.ebi.ac.uk/efo/EFO_0001645	GCST005196	Genome-wide genotyping array
2018-01-29	29212778	van der Harst P	2017-12-06	Circ Res	www.ncbi.nlm.nih.gov/pubmed/29212778	Identification of 64 Novel Genetic Loci Provides an Expanded View on the Genetic Architecture of Coronary Artery Disease.	Coronary artery disease	88,192 cases, 162,544 controls	34,541 cases, 261,984 controls	16p13.11	16	15808733	MYH11	MYH11			ENSG00000133392			rs9972711-A	rs9972711	0	9972711	intron_variant	0	0.7085	9e-07	6.04576		0.0351	[0.021-0.049] unit increase	NR [8041861] (imputed)	N	coronary artery disease	http://www.ebi.ac.uk/efo/EFO_0001645	GCST005196	Genome-wide genotyping array
2018-01-29	29212778	van der Harst P	2017-12-06	Circ Res	www.ncbi.nlm.nih.gov/pubmed/29212778	Identification of 64 Novel Genetic Loci Provides an Expanded View on the Genetic Architecture of Coronary Artery Disease.	Coronary artery disease	88,192 cases, 162,544 controls	34,541 cases, 261,984 controls	16q13	16	56961324	CETP	HERPUD1 - CETP	ENSG00000051108	ENSG00000087237		16460	599	rs1800775-A	rs1800775	0	1800775	intergenic_variant	1	0.4905	6e-10	9.22185		0.0405	[0.028-0.053] unit decrease	NR [8041861] (imputed)	N	coronary artery disease	http://www.ebi.ac.uk/efo/EFO_0001645	GCST005196	Genome-wide genotyping array
2018-01-29	29212778	van der Harst P	2017-12-06	Circ Res	www.ncbi.nlm.nih.gov/pubmed/29212778	Identification of 64 Novel Genetic Loci Provides an Expanded View on the Genetic Architecture of Coronary Artery Disease.	Coronary artery disease	88,192 cases, 162,544 controls	34,541 cases, 261,984 controls	16q22.2	16	72096916	DHX38, TXNL4B	DHX38			ENSG00000140829			rs1050362-A	rs1050362	0	1050362	missense_variant	0	0.3781	3e-11	10.5229		0.0386	[0.027-0.05] unit increase	NR [8041861] (imputed)	N	coronary artery disease	http://www.ebi.ac.uk/efo/EFO_0001645	GCST005196	Genome-wide genotyping array
2018-01-29	29212778	van der Harst P	2017-12-06	Circ Res	www.ncbi.nlm.nih.gov/pubmed/29212778	Identification of 64 Novel Genetic Loci Provides an Expanded View on the Genetic Architecture of Coronary Artery Disease.	Coronary artery disease	88,192 cases, 162,544 controls	34,541 cases, 261,984 controls	16q23.1	16	75298143	CFDP1	CFDP1			ENSG00000153774			rs4888378-A	rs4888378	0	4888378	intron_variant	0	0.416	6e-15	14.2218		0.0439	[0.033-0.055] unit decrease	NR [8041861] (imputed)	N	coronary artery disease	http://www.ebi.ac.uk/efo/EFO_0001645	GCST005196	Genome-wide genotyping array
2018-01-29	29212778	van der Harst P	2017-12-06	Circ Res	www.ncbi.nlm.nih.gov/pubmed/29212778	Identification of 64 Novel Genetic Loci Provides an Expanded View on the Genetic Architecture of Coronary Artery Disease.	Coronary artery disease	88,192 cases, 162,544 controls	34,541 cases, 261,984 controls	16q23.3	16	81872818	PLCG2	PLCG2			ENSG00000197943			rs7199941-A	rs7199941	0	7199941	intron_variant	0	0.3985	9e-13	12.0458		0.0401	[0.029-0.051] unit increase	NR [8041861] (imputed)	N	coronary artery disease	http://www.ebi.ac.uk/efo/EFO_0001645	GCST005196	Genome-wide genotyping array
2018-01-29	29212778	van der Harst P	2017-12-06	Circ Res	www.ncbi.nlm.nih.gov/pubmed/29212778	Identification of 64 Novel Genetic Loci Provides an Expanded View on the Genetic Architecture of Coronary Artery Disease.	Coronary artery disease	88,192 cases, 162,544 controls	34,541 cases, 261,984 controls	16q23.3	16	83012185	CDH13	CDH13			ENSG00000140945			rs7500448-A	rs7500448	0	7500448	intron_variant	0	0.7613	2e-16	15.699		0.0633	[0.048-0.078] unit increase	NR [8041861] (imputed)	N	coronary artery disease	http://www.ebi.ac.uk/efo/EFO_0001645	GCST005196	Genome-wide genotyping array
2018-01-29	29212778	van der Harst P	2017-12-06	Circ Res	www.ncbi.nlm.nih.gov/pubmed/29212778	Identification of 64 Novel Genetic Loci Provides an Expanded View on the Genetic Architecture of Coronary Artery Disease.	Coronary artery disease	88,192 cases, 162,544 controls	34,541 cases, 261,984 controls	17p11.2	17	17640408	intergenic	PEMT - SMCR2	ENSG00000133027	ENSG00000223979		48700	33618	rs12936587-A	rs12936587	0	12936587	intergenic_variant	1	0.4335	3e-10	9.52288		0.0361	[0.025-0.047] unit decrease	NR [8041861] (imputed)	N	coronary artery disease	http://www.ebi.ac.uk/efo/EFO_0001645	GCST005196	Genome-wide genotyping array
2018-01-29	29212778	van der Harst P	2017-12-06	Circ Res	www.ncbi.nlm.nih.gov/pubmed/29212778	Identification of 64 Novel Genetic Loci Provides an Expanded View on the Genetic Architecture of Coronary Artery Disease.	Coronary artery disease	88,192 cases, 162,544 controls	34,541 cases, 261,984 controls	17q11.2	17	29614868	ANKRD13B, CORO6	CORO6, ABHD15-AS1			ENSG00000167549, ENSG00000264031			rs13723-A	rs13723	0	13723	3_prime_UTR_variant	0	0.5083	6e-10	9.22185		0.0395	[0.027-0.052] unit decrease	NR [8041861] (imputed)	N	coronary artery disease	http://www.ebi.ac.uk/efo/EFO_0001645	GCST005196	Genome-wide genotyping array
2018-01-29	29212778	van der Harst P	2017-12-06	Circ Res	www.ncbi.nlm.nih.gov/pubmed/29212778	Identification of 64 Novel Genetic Loci Provides an Expanded View on the Genetic Architecture of Coronary Artery Disease.	Coronary artery disease	88,192 cases, 162,544 controls	34,541 cases, 261,984 controls	17q21.2	17	42105145	DHX58, KAT2A	DHX58			ENSG00000108771			rs2074158-T	rs2074158	0	2074158	missense_variant	0	0.8194	2e-10	9.69897		0.0543	[0.037-0.071] unit decrease	NR [8041861] (imputed)	N	coronary artery disease	http://www.ebi.ac.uk/efo/EFO_0001645	GCST005196	Genome-wide genotyping array
2018-01-29	29212778	van der Harst P	2017-12-06	Circ Res	www.ncbi.nlm.nih.gov/pubmed/29212778	Identification of 64 Novel Genetic Loci Provides an Expanded View on the Genetic Architecture of Coronary Artery Disease.	Coronary artery disease	88,192 cases, 162,544 controls	34,541 cases, 261,984 controls	17q21.32	17	46935905	GOSR2	GOSR2			ENSG00000108433			rs17608766-T	rs17608766	0	17608766	3_prime_UTR_variant	0	0.8634	6e-10	9.22185		0.0519	[0.035-0.068] unit decrease	NR [8041861] (imputed)	N	coronary artery disease	http://www.ebi.ac.uk/efo/EFO_0001645	GCST005196	Genome-wide genotyping array
2018-01-29	29212778	van der Harst P	2017-12-06	Circ Res	www.ncbi.nlm.nih.gov/pubmed/29212778	Identification of 64 Novel Genetic Loci Provides an Expanded View on the Genetic Architecture of Coronary Artery Disease.	Coronary artery disease	88,192 cases, 162,544 controls	34,541 cases, 261,984 controls	11q13.1	11	65623846	MAP3K11, PCNXL3	PCNX3			ENSG00000197136			rs12801636-A	rs12801636	0	12801636	intron_variant	0	0.225	4e-08	7.39794		0.0418	[0.027-0.057] unit decrease	NR [8041861] (imputed)	N	coronary artery disease	http://www.ebi.ac.uk/efo/EFO_0001645	GCST005196	Genome-wide genotyping array
2018-01-29	29212778	van der Harst P	2017-12-06	Circ Res	www.ncbi.nlm.nih.gov/pubmed/29212778	Identification of 64 Novel Genetic Loci Provides an Expanded View on the Genetic Architecture of Coronary Artery Disease.	Coronary artery disease	88,192 cases, 162,544 controls	34,541 cases, 261,984 controls	11q13.5	11	75563105	SERPINH1	SERPINH1			ENSG00000149257			rs590121-T	rs590121	0	590121	intron_variant	0	0.3015	2e-10	9.69897		0.0386	[0.027-0.051] unit increase	NR [8041861] (imputed)	N	coronary artery disease	http://www.ebi.ac.uk/efo/EFO_0001645	GCST005196	Genome-wide genotyping array
2018-01-29	29212778	van der Harst P	2017-12-06	Circ Res	www.ncbi.nlm.nih.gov/pubmed/29212778	Identification of 64 Novel Genetic Loci Provides an Expanded View on the Genetic Architecture of Coronary Artery Disease.	Coronary artery disease	88,192 cases, 162,544 controls	34,541 cases, 261,984 controls	11q22.1	11	100753868	ARHGAP42	ARHGAP42			ENSG00000165895			rs7947761-A	rs7947761	0	7947761	intron_variant	0	0.7242	3e-09	8.52288		0.042	[0.028-0.056] unit decrease	NR [8041861] (imputed)	N	coronary artery disease	http://www.ebi.ac.uk/efo/EFO_0001645	GCST005196	Genome-wide genotyping array
2018-01-29	29212778	van der Harst P	2017-12-06	Circ Res	www.ncbi.nlm.nih.gov/pubmed/29212778	Identification of 64 Novel Genetic Loci Provides an Expanded View on the Genetic Architecture of Coronary Artery Disease.	Coronary artery disease	88,192 cases, 162,544 controls	34,541 cases, 261,984 controls	11q22.2	11	102931118	intergenic	RNU7-159P - MMP13	ENSG00000238562	ENSG00000137745		27165	11877	rs12788925-A	rs12788925	0	12788925	intergenic_variant	1	0.5785	5e-07	6.30103		0.0324	[0.02-0.045] unit increase	NR [8041861] (imputed)	N	coronary artery disease	http://www.ebi.ac.uk/efo/EFO_0001645	GCST005196	Genome-wide genotyping array
2018-01-29	29212778	van der Harst P	2017-12-06	Circ Res	www.ncbi.nlm.nih.gov/pubmed/29212778	Identification of 64 Novel Genetic Loci Provides an Expanded View on the Genetic Architecture of Coronary Artery Disease.	Coronary artery disease	88,192 cases, 162,544 controls	34,541 cases, 261,984 controls	11q22.3	11	103789839	intergenic	PDGFDDN			ENSG00000254987			rs974819-T	rs974819	0	974819	intergenic_variant	0	0.3098	6e-29	28.2218		0.0674	[0.056-0.079] unit increase	NR [8041861] (imputed)	N	coronary artery disease	http://www.ebi.ac.uk/efo/EFO_0001645	GCST005196	Genome-wide genotyping array
2018-01-29	29212778	van der Harst P	2017-12-06	Circ Res	www.ncbi.nlm.nih.gov/pubmed/29212778	Identification of 64 Novel Genetic Loci Provides an Expanded View on the Genetic Architecture of Coronary Artery Disease.	Coronary artery disease	88,192 cases, 162,544 controls	34,541 cases, 261,984 controls	11q22.3	11	107326914	CWF19L2	CWF19L2			ENSG00000152404			rs3758911-T	rs3758911	0	3758911	missense_variant	0	0.663	9e-08	7.04576		0.0356	[0.022-0.049] unit decrease	NR [8041861] (imputed)	N	coronary artery disease	http://www.ebi.ac.uk/efo/EFO_0001645	GCST005196	Genome-wide genotyping array
2018-01-29	29212778	van der Harst P	2017-12-06	Circ Res	www.ncbi.nlm.nih.gov/pubmed/29212778	Identification of 64 Novel Genetic Loci Provides an Expanded View on the Genetic Architecture of Coronary Artery Disease.	Coronary artery disease	88,192 cases, 162,544 controls	34,541 cases, 261,984 controls	11q22.3	11	110401537	intergenic	LINC02732			ENSG00000254416			rs73562014-A	rs73562014	0	73562014	intergenic_variant	0	0.1308	1e-06	6		0.0458	[0.027-0.064] unit decrease	NR [8041861] (imputed)	N	coronary artery disease	http://www.ebi.ac.uk/efo/EFO_0001645	GCST005196	Genome-wide genotyping array
2018-01-29	29212778	van der Harst P	2017-12-06	Circ Res	www.ncbi.nlm.nih.gov/pubmed/29212778	Identification of 64 Novel Genetic Loci Provides an Expanded View on the Genetic Architecture of Coronary Artery Disease.	Coronary artery disease	88,192 cases, 162,544 controls	34,541 cases, 261,984 controls	11q23.3	11	116778201	BUD13, ZPR1	ZPR1			ENSG00000109917			rs964184-C	rs964184	0	964184	3_prime_UTR_variant	0	0.8608	8e-15	14.0969		0.0705	[0.053-0.088] unit decrease	NR [8041861] (imputed)	N	coronary artery disease	http://www.ebi.ac.uk/efo/EFO_0001645	GCST005196	Genome-wide genotyping array
2018-01-29	29212778	van der Harst P	2017-12-06	Circ Res	www.ncbi.nlm.nih.gov/pubmed/29212778	Identification of 64 Novel Genetic Loci Provides an Expanded View on the Genetic Architecture of Coronary Artery Disease.	Coronary artery disease	88,192 cases, 162,544 controls	34,541 cases, 261,984 controls	11q24.2	11	126405869	ST3GAL4	ST3GAL4			ENSG00000110080			rs7933887-A	rs7933887	0	7933887	intron_variant	0	0.2384	4e-07	6.39794		0.0344	[0.021-0.048] unit decrease	NR [8041861] (imputed)	N	coronary artery disease	http://www.ebi.ac.uk/efo/EFO_0001645	GCST005196	Genome-wide genotyping array
2018-01-29	29212778	van der Harst P	2017-12-06	Circ Res	www.ncbi.nlm.nih.gov/pubmed/29212778	Identification of 64 Novel Genetic Loci Provides an Expanded View on the Genetic Architecture of Coronary Artery Disease.	Coronary artery disease	88,192 cases, 162,544 controls	34,541 cases, 261,984 controls	12p13.32	12	3262065	TSPAN9	TSPAN9			ENSG00000011105			rs3782774-A	rs3782774	0	3782774	intron_variant	0	0.5209	1e-06	6		0.0317	[0.019-0.044] unit decrease	NR [8041861] (imputed)	N	coronary artery disease	http://www.ebi.ac.uk/efo/EFO_0001645	GCST005196	Genome-wide genotyping array
2018-01-29	29212778	van der Harst P	2017-12-06	Circ Res	www.ncbi.nlm.nih.gov/pubmed/29212778	Identification of 64 Novel Genetic Loci Provides an Expanded View on the Genetic Architecture of Coronary Artery Disease.	Coronary artery disease	88,192 cases, 162,544 controls	34,541 cases, 261,984 controls	12p12.2	12	20067099	LOC100506393	TCP1P3 - LINC02468	ENSG00000256849	ENSG00000256499		124081	53881	rs10841443-C	rs10841443	0	10841443	intergenic_variant	1	0.34	8e-14	13.0969		0.051	[0.038-0.064] unit decrease	NR [8041861] (imputed)	N	coronary artery disease	http://www.ebi.ac.uk/efo/EFO_0001645	GCST005196	Genome-wide genotyping array
2018-01-29	29212778	van der Harst P	2017-12-06	Circ Res	www.ncbi.nlm.nih.gov/pubmed/29212778	Identification of 64 Novel Genetic Loci Provides an Expanded View on the Genetic Architecture of Coronary Artery Disease.	Coronary artery disease	88,192 cases, 162,544 controls	34,541 cases, 261,984 controls	12p11.21	12	31259735	intergenic	MREGP1 - SINHCAF	ENSG00000270395	ENSG00000139146		5290	20849	rs11610422-A	rs11610422	0	11610422	intergenic_variant	1	0.8306	1e-06	6		0.0361	[0.021-0.051] unit decrease	NR [8041861] (imputed)	N	coronary artery disease	http://www.ebi.ac.uk/efo/EFO_0001645	GCST005196	Genome-wide genotyping array
2018-01-29	29212778	van der Harst P	2017-12-06	Circ Res	www.ncbi.nlm.nih.gov/pubmed/29212778	Identification of 64 Novel Genetic Loci Provides an Expanded View on the Genetic Architecture of Coronary Artery Disease.	Coronary artery disease	88,192 cases, 162,544 controls	34,541 cases, 261,984 controls	12q12	12	42402498	PPHLN1	PPHLN1			ENSG00000134283			rs12826942-A	rs12826942	0	12826942	intron_variant	0	0.7567	2e-06	5.69897		0.0347	[0.02-0.049] unit decrease	NR [8041861] (imputed)	N	coronary artery disease	http://www.ebi.ac.uk/efo/EFO_0001645	GCST005196	Genome-wide genotyping array
2018-01-29	29212778	van der Harst P	2017-12-06	Circ Res	www.ncbi.nlm.nih.gov/pubmed/29212778	Identification of 64 Novel Genetic Loci Provides an Expanded View on the Genetic Architecture of Coronary Artery Disease.	Coronary artery disease	88,192 cases, 162,544 controls	34,541 cases, 261,984 controls	12q13.13	12	54120131	FLJ12825, LOC400043	FAM242C, FLJ12825			ENSG00000250432, ENSG00000249388			rs11170820-C	rs11170820	0	11170820	intergenic_variant	0	0.9285	1e-13	13		0.0969	[0.071-0.122] unit decrease	NR [8041861] (imputed)	N	coronary artery disease	http://www.ebi.ac.uk/efo/EFO_0001645	GCST005196	Genome-wide genotyping array
2018-01-29	29212778	van der Harst P	2017-12-06	Circ Res	www.ncbi.nlm.nih.gov/pubmed/29212778	Identification of 64 Novel Genetic Loci Provides an Expanded View on the Genetic Architecture of Coronary Artery Disease.	Coronary artery disease	88,192 cases, 162,544 controls	34,541 cases, 261,984 controls	12q13.3	12	57133500	LRP1	LRP1			ENSG00000123384			rs11172113-T	rs11172113	0	11172113	intron_variant	0	0.5919	6e-08	7.22185		0.0349	[0.022-0.047] unit decrease	NR [8041861] (imputed)	N	coronary artery disease	http://www.ebi.ac.uk/efo/EFO_0001645	GCST005196	Genome-wide genotyping array
2018-01-29	29212778	van der Harst P	2017-12-06	Circ Res	www.ncbi.nlm.nih.gov/pubmed/29212778	Identification of 64 Novel Genetic Loci Provides an Expanded View on the Genetic Architecture of Coronary Artery Disease.	Coronary artery disease	88,192 cases, 162,544 controls	34,541 cases, 261,984 controls	12q13.3	12	57133500	LRP1	LRP1			ENSG00000123384			rs11172113-T	rs11172113	0	11172113	intron_variant	0	0.5905	5e-06	5.30103		0.0257	[0.015-0.037] unit decrease	NR [8041861] (imputed)	N	coronary artery disease	http://www.ebi.ac.uk/efo/EFO_0001645	GCST005196	Genome-wide genotyping array
2018-01-29	29212778	van der Harst P	2017-12-06	Circ Res	www.ncbi.nlm.nih.gov/pubmed/29212778	Identification of 64 Novel Genetic Loci Provides an Expanded View on the Genetic Architecture of Coronary Artery Disease.	Coronary artery disease	88,192 cases, 162,544 controls	34,541 cases, 261,984 controls	12q21.33	12	89619312	ATP2B1	ATP2B1			ENSG00000070961			rs2681492-T	rs2681492	0	2681492	intron_variant	0	0.8116	3e-15	14.5229		0.0629	[0.047-0.079] unit decrease	NR [8041861] (imputed)	N	coronary artery disease	http://www.ebi.ac.uk/efo/EFO_0001645	GCST005196	Genome-wide genotyping array
2018-01-29	29212778	van der Harst P	2017-12-06	Circ Res	www.ncbi.nlm.nih.gov/pubmed/29212778	Identification of 64 Novel Genetic Loci Provides an Expanded View on the Genetic Architecture of Coronary Artery Disease.	Coronary artery disease	88,192 cases, 162,544 controls	34,541 cases, 261,984 controls	12q22	12	94961765	NDUFA12	NDUFA12			ENSG00000184752			rs7306455-A	rs7306455	0	7306455	intergenic_variant	0	0.1017	1e-08	8		0.0549	[0.036-0.074] unit decrease	NR [8041861] (imputed)	N	coronary artery disease	http://www.ebi.ac.uk/efo/EFO_0001645	GCST005196	Genome-wide genotyping array
2018-01-29	29212778	van der Harst P	2017-12-06	Circ Res	www.ncbi.nlm.nih.gov/pubmed/29212778	Identification of 64 Novel Genetic Loci Provides an Expanded View on the Genetic Architecture of Coronary Artery Disease.	Coronary artery disease	88,192 cases, 162,544 controls	34,541 cases, 261,984 controls	12q24.12	12	111446804	ATXN2, SH2B3	ATXN2, SH2B3			ENSG00000204842, ENSG00000111252			rs3184504-T	rs3184504	0	3184504	missense_variant	0	0.4721	5e-30	29.301		0.0742	[0.061-0.087] unit increase	NR [8041861] (imputed)	N	coronary artery disease	http://www.ebi.ac.uk/efo/EFO_0001645	GCST005196	Genome-wide genotyping array
2018-01-29	29212778	van der Harst P	2017-12-06	Circ Res	www.ncbi.nlm.nih.gov/pubmed/29212778	Identification of 64 Novel Genetic Loci Provides an Expanded View on the Genetic Architecture of Coronary Artery Disease.	Coronary artery disease	88,192 cases, 162,544 controls	34,541 cases, 261,984 controls	12q24.31	12	120979185	HNF1A, HNF1A-AS1	HNF1A, HNF1A-AS1			ENSG00000135100, ENSG00000241388			rs2244608-A	rs2244608	0	2244608	intron_variant	0	0.6679	7e-19	18.1549		0.0518	[0.04-0.063] unit decrease	NR [8041861] (imputed)	N	coronary artery disease	http://www.ebi.ac.uk/efo/EFO_0001645	GCST005196	Genome-wide genotyping array
2018-01-29	29212778	van der Harst P	2017-12-06	Circ Res	www.ncbi.nlm.nih.gov/pubmed/29212778	Identification of 64 Novel Genetic Loci Provides an Expanded View on the Genetic Architecture of Coronary Artery Disease.	Coronary artery disease	88,192 cases, 162,544 controls	34,541 cases, 261,984 controls	12q24.31	12	123942759	CCDC92, DNAH10	CCDC92			ENSG00000119242			rs11057401-A	rs11057401	0	11057401	missense_variant	0	0.3133	2e-08	7.69897		0.0383	[0.025-0.052] unit decrease	NR [8041861] (imputed)	N	coronary artery disease	http://www.ebi.ac.uk/efo/EFO_0001645	GCST005196	Genome-wide genotyping array
2018-01-29	29212778	van der Harst P	2017-12-06	Circ Res	www.ncbi.nlm.nih.gov/pubmed/29212778	Identification of 64 Novel Genetic Loci Provides an Expanded View on the Genetic Architecture of Coronary Artery Disease.	Coronary artery disease	88,192 cases, 162,544 controls	34,541 cases, 261,984 controls	12q24.31	12	124822507	SCARB1	SCARB1			ENSG00000073060			rs11057830-A	rs11057830	0	11057830	intron_variant	0	0.1474	3e-20	19.5229		0.0821	[0.065-0.1] unit increase	NR [8041861] (imputed)	N	coronary artery disease	http://www.ebi.ac.uk/efo/EFO_0001645	GCST005196	Genome-wide genotyping array
2018-01-29	29212778	van der Harst P	2017-12-06	Circ Res	www.ncbi.nlm.nih.gov/pubmed/29212778	Identification of 64 Novel Genetic Loci Provides an Expanded View on the Genetic Architecture of Coronary Artery Disease.	Coronary artery disease	88,192 cases, 162,544 controls	34,541 cases, 261,984 controls	13q12.3	13	28399484	FLT1	FLT1			ENSG00000102755			rs9319428-A	rs9319428	0	9319428	intron_variant	0	0.3153	1e-11	11		0.0404	[0.029-0.052] unit increase	NR [8041861] (imputed)	N	coronary artery disease	http://www.ebi.ac.uk/efo/EFO_0001645	GCST005196	Genome-wide genotyping array
2018-01-29	29212778	van der Harst P	2017-12-06	Circ Res	www.ncbi.nlm.nih.gov/pubmed/29212778	Identification of 64 Novel Genetic Loci Provides an Expanded View on the Genetic Architecture of Coronary Artery Disease.	Coronary artery disease	88,192 cases, 162,544 controls	34,541 cases, 261,984 controls	13q13.1	13	32484196	N4BP2L2	N4BP2L2			ENSG00000244754			rs9591012-A	rs9591012	0	9591012	intron_variant	0	0.3385	7e-11	10.1549		0.0441	[0.031-0.057] unit decrease	NR [8041861] (imputed)	N	coronary artery disease	http://www.ebi.ac.uk/efo/EFO_0001645	GCST005196	Genome-wide genotyping array
2018-01-29	29212778	van der Harst P	2017-12-06	Circ Res	www.ncbi.nlm.nih.gov/pubmed/29212778	Identification of 64 Novel Genetic Loci Provides an Expanded View on the Genetic Architecture of Coronary Artery Disease.	Coronary artery disease	88,192 cases, 162,544 controls	34,541 cases, 261,984 controls	13q34	13	110182619	COL4A1	COL4A1			ENSG00000187498			rs12866570-T	rs12866570	0	12866570	intron_variant	0	0.1215	3e-15	14.5229		0.0828	[0.062-0.103] unit decrease	NR [8041861] (imputed)	N	coronary artery disease	http://www.ebi.ac.uk/efo/EFO_0001645	GCST005196	Genome-wide genotyping array
2018-01-29	29212778	van der Harst P	2017-12-06	Circ Res	www.ncbi.nlm.nih.gov/pubmed/29212778	Identification of 64 Novel Genetic Loci Provides an Expanded View on the Genetic Architecture of Coronary Artery Disease.	Coronary artery disease	88,192 cases, 162,544 controls	34,541 cases, 261,984 controls	9q34.2	9	133273983	ABO	ABO			ENSG00000175164			rs507666-A	rs507666	0	507666	intron_variant	0	0.1918	5e-20	19.301		0.0734	[0.058-0.089] unit increase	NR [8041861] (imputed)	N	coronary artery disease	http://www.ebi.ac.uk/efo/EFO_0001645	GCST005196	Genome-wide genotyping array
2018-01-29	29212778	van der Harst P	2017-12-06	Circ Res	www.ncbi.nlm.nih.gov/pubmed/29212778	Identification of 64 Novel Genetic Loci Provides an Expanded View on the Genetic Architecture of Coronary Artery Disease.	Coronary artery disease	88,192 cases, 162,544 controls	34,541 cases, 261,984 controls	10p12.1	10	24544685	KIAA1217	KIAA1217			ENSG00000120549			rs1888657-T	rs1888657	0	1888657	intron_variant	0	0.5564	7e-08	7.1549		0.0349	[0.022-0.048] unit increase	NR [8041861] (imputed)	N	coronary artery disease	http://www.ebi.ac.uk/efo/EFO_0001645	GCST005196	Genome-wide genotyping array
2018-01-29	29212778	van der Harst P	2017-12-06	Circ Res	www.ncbi.nlm.nih.gov/pubmed/29212778	Identification of 64 Novel Genetic Loci Provides an Expanded View on the Genetic Architecture of Coronary Artery Disease.	Coronary artery disease	88,192 cases, 162,544 controls	34,541 cases, 261,984 controls	10p11.23	10	30034963	KIAA1462	JCAD			ENSG00000165757			rs2487928-A	rs2487928	0	2487928	intron_variant	0	0.4262	2e-17	16.699		0.0546	[0.042-0.067] unit increase	NR [8041861] (imputed)	N	coronary artery disease	http://www.ebi.ac.uk/efo/EFO_0001645	GCST005196	Genome-wide genotyping array
2018-01-29	29212778	van der Harst P	2017-12-06	Circ Res	www.ncbi.nlm.nih.gov/pubmed/29212778	Identification of 64 Novel Genetic Loci Provides an Expanded View on the Genetic Architecture of Coronary Artery Disease.	Coronary artery disease	88,192 cases, 162,544 controls	34,541 cases, 261,984 controls	10p11.22	10	33200961	NRP1	NRP1			ENSG00000099250			rs1555321-A	rs1555321	0	1555321	intron_variant	0	0.2613	3e-06	5.52288		0.0297	[0.017-0.042] unit increase	NR [8041861] (imputed)	N	coronary artery disease	http://www.ebi.ac.uk/efo/EFO_0001645	GCST005196	Genome-wide genotyping array
2018-01-29	29212778	van der Harst P	2017-12-06	Circ Res	www.ncbi.nlm.nih.gov/pubmed/29212778	Identification of 64 Novel Genetic Loci Provides an Expanded View on the Genetic Architecture of Coronary Artery Disease.	Coronary artery disease	88,192 cases, 162,544 controls	34,541 cases, 261,984 controls	10q11.21	10	44083614	intergenic	LINC00841 - LINC03089	ENSG00000233395	ENSG00000237590		99150	175988	rs1254531-T	rs1254531	0	1254531	intergenic_variant	1	0.146	5e-07	6.30103		0.0399	[0.024-0.055] unit decrease	NR [8041861] (imputed)	N	coronary artery disease	http://www.ebi.ac.uk/efo/EFO_0001645	GCST005196	Genome-wide genotyping array
2018-01-29	29212778	van der Harst P	2017-12-06	Circ Res	www.ncbi.nlm.nih.gov/pubmed/29212778	Identification of 64 Novel Genetic Loci Provides an Expanded View on the Genetic Architecture of Coronary Artery Disease.	Coronary artery disease	88,192 cases, 162,544 controls	34,541 cases, 261,984 controls	10q11.21	10	44282112	intergenic	LINC03089 - LINC02881	ENSG00000237590	ENSG00000277288		20299	10150	rs1657346-C	rs1657346	0	1657346	intergenic_variant	1	0.1203	2e-24	23.699		0.0918	[0.074-0.109] unit decrease	NR [8041861] (imputed)	N	coronary artery disease	http://www.ebi.ac.uk/efo/EFO_0001645	GCST005196	Genome-wide genotyping array
2018-01-29	29212778	van der Harst P	2017-12-06	Circ Res	www.ncbi.nlm.nih.gov/pubmed/29212778	Identification of 64 Novel Genetic Loci Provides an Expanded View on the Genetic Architecture of Coronary Artery Disease.	Coronary artery disease	88,192 cases, 162,544 controls	34,541 cases, 261,984 controls	10q21.1	10	51923587	PRKG1	PRKG1			ENSG00000185532			rs2879627-A	rs2879627	0	2879627	intron_variant	0	0.1961	3e-06	5.52288		0.0348	[0.02-0.05] unit increase	NR [8041861] (imputed)	N	coronary artery disease	http://www.ebi.ac.uk/efo/EFO_0001645	GCST005196	Genome-wide genotyping array
2018-01-29	29212778	van der Harst P	2017-12-06	Circ Res	www.ncbi.nlm.nih.gov/pubmed/29212778	Identification of 64 Novel Genetic Loci Provides an Expanded View on the Genetic Architecture of Coronary Artery Disease.	Coronary artery disease	88,192 cases, 162,544 controls	34,541 cases, 261,984 controls	10q22.1	10	71878397	intergenic	PSAP - CHST3	ENSG00000197746	ENSG00000122863		27146	85998	rs4403732-C	rs4403732	0	4403732	regulatory_region_variant	1	0.1842	6e-06	5.22185		0.0346	[0.02-0.049] unit decrease	NR [8041861] (imputed)	N	coronary artery disease	http://www.ebi.ac.uk/efo/EFO_0001645	GCST005196	Genome-wide genotyping array
2018-01-29	29212778	van der Harst P	2017-12-06	Circ Res	www.ncbi.nlm.nih.gov/pubmed/29212778	Identification of 64 Novel Genetic Loci Provides an Expanded View on the Genetic Architecture of Coronary Artery Disease.	Coronary artery disease	88,192 cases, 162,544 controls	34,541 cases, 261,984 controls	10q23.1	10	80517585	TSPAN14	TSPAN14			ENSG00000108219			rs12264252-A	rs12264252	0	12264252	intron_variant	0	0.2276	2e-10	9.69897		0.0435	[0.03-0.057] unit decrease	NR [8041861] (imputed)	N	coronary artery disease	http://www.ebi.ac.uk/efo/EFO_0001645	GCST005196	Genome-wide genotyping array
2018-01-29	29212778	van der Harst P	2017-12-06	Circ Res	www.ncbi.nlm.nih.gov/pubmed/29212778	Identification of 64 Novel Genetic Loci Provides an Expanded View on the Genetic Architecture of Coronary Artery Disease.	Coronary artery disease	88,192 cases, 162,544 controls	34,541 cases, 261,984 controls	10q23.31	10	89245129	LIPA	LIPA			ENSG00000107798			rs2246942-A	rs2246942	0	2246942	intron_variant	0	0.6515	2e-24	23.699		0.0706	[0.057-0.084] unit decrease	NR [8041861] (imputed)	N	coronary artery disease	http://www.ebi.ac.uk/efo/EFO_0001645	GCST005196	Genome-wide genotyping array
2018-01-29	29212778	van der Harst P	2017-12-06	Circ Res	www.ncbi.nlm.nih.gov/pubmed/29212778	Identification of 64 Novel Genetic Loci Provides an Expanded View on the Genetic Architecture of Coronary Artery Disease.	Coronary artery disease	88,192 cases, 162,544 controls	34,541 cases, 261,984 controls	10q24.32	10	102878723	AS3MT, C10orf32-ASMT	AS3MT, BORCS7-ASMT			ENSG00000214435, ENSG00000270316			rs3740390-T	rs3740390	0	3740390	intron_variant	0	0.1106	4e-15	14.3979		0.0719	[0.054-0.09] unit decrease	NR [8041861] (imputed)	N	coronary artery disease	http://www.ebi.ac.uk/efo/EFO_0001645	GCST005196	Genome-wide genotyping array
2018-01-29	29212778	van der Harst P	2017-12-06	Circ Res	www.ncbi.nlm.nih.gov/pubmed/29212778	Identification of 64 Novel Genetic Loci Provides an Expanded View on the Genetic Architecture of Coronary Artery Disease.	Coronary artery disease	88,192 cases, 162,544 controls	34,541 cases, 261,984 controls	10q24.33	10	103909864	OBFC1	STN1			ENSG00000107960			rs12765878-T	rs12765878	0	12765878	intron_variant	0	0.5136	3e-09	8.52288		0.0327	[0.022-0.043] unit decrease	NR [8041861] (imputed)	N	coronary artery disease	http://www.ebi.ac.uk/efo/EFO_0001645	GCST005196	Genome-wide genotyping array
2018-01-29	29212778	van der Harst P	2017-12-06	Circ Res	www.ncbi.nlm.nih.gov/pubmed/29212778	Identification of 64 Novel Genetic Loci Provides an Expanded View on the Genetic Architecture of Coronary Artery Disease.	Coronary artery disease	88,192 cases, 162,544 controls	34,541 cases, 261,984 controls	10q25.2	10	112994329	TCF7L2	TCF7L2			ENSG00000148737			rs7901695-T	rs7901695	0	7901695	intron_variant	0	0.6904	6e-07	6.22185		0.0304	[0.018-0.042] unit decrease	NR [8041861] (imputed)	N	coronary artery disease	http://www.ebi.ac.uk/efo/EFO_0001645	GCST005196	Genome-wide genotyping array
2018-01-29	29212778	van der Harst P	2017-12-06	Circ Res	www.ncbi.nlm.nih.gov/pubmed/29212778	Identification of 64 Novel Genetic Loci Provides an Expanded View on the Genetic Architecture of Coronary Artery Disease.	Coronary artery disease	88,192 cases, 162,544 controls	34,541 cases, 261,984 controls	10q26.12	10	121139183	intergenic	RPL19P16 - LINC01153	ENSG00000236762	ENSG00000227143		5460	39517	rs2257129-T	rs2257129	0	2257129	intergenic_variant	1	0.0689	5e-07	6.30103		0.0835	[0.051-0.116] unit decrease	NR [8041861] (imputed)	N	coronary artery disease	http://www.ebi.ac.uk/efo/EFO_0001645	GCST005196	Genome-wide genotyping array
2018-01-29	29212778	van der Harst P	2017-12-06	Circ Res	www.ncbi.nlm.nih.gov/pubmed/29212778	Identification of 64 Novel Genetic Loci Provides an Expanded View on the Genetic Architecture of Coronary Artery Disease.	Coronary artery disease	88,192 cases, 162,544 controls	34,541 cases, 261,984 controls	10q26.13	10	122485453	HTRA1	HTRA1			ENSG00000166033			rs2268344-T	rs2268344	0	2268344	intron_variant	0	0.7666	4e-07	6.39794		0.0333	[0.02-0.046] unit decrease	NR [8041861] (imputed)	N	coronary artery disease	http://www.ebi.ac.uk/efo/EFO_0001645	GCST005196	Genome-wide genotyping array
2018-01-29	29212778	van der Harst P	2017-12-06	Circ Res	www.ncbi.nlm.nih.gov/pubmed/29212778	Identification of 64 Novel Genetic Loci Provides an Expanded View on the Genetic Architecture of Coronary Artery Disease.	Coronary artery disease	88,192 cases, 162,544 controls	34,541 cases, 261,984 controls	11p15.4	11	5662842	TRIM5	TRIM6-TRIM34 - TRIM5	ENSG00000258588	ENSG00000132256		18444	353	rs77628708-T	rs77628708	0	77628708	intron_variant	1	0.9436	3e-06	5.52288		0.0682	[0.04-0.097] unit increase	NR [8041861] (imputed)	N	coronary artery disease	http://www.ebi.ac.uk/efo/EFO_0001645	GCST005196	Genome-wide genotyping array
2018-01-29	29212778	van der Harst P	2017-12-06	Circ Res	www.ncbi.nlm.nih.gov/pubmed/29212778	Identification of 64 Novel Genetic Loci Provides an Expanded View on the Genetic Architecture of Coronary Artery Disease.	Coronary artery disease	88,192 cases, 162,544 controls	34,541 cases, 261,984 controls	11p15.4	11	5679844	TRIM5, TRIM22	TRIM5			ENSG00000132256			rs11601507-A	rs11601507	0	11601507	missense_variant	0	0.0747	2e-12	11.699		0.0838	[0.06-0.107] unit increase	NR [8041861] (imputed)	N	coronary artery disease	http://www.ebi.ac.uk/efo/EFO_0001645	GCST005196	Genome-wide genotyping array
2018-01-29	29212778	van der Harst P	2017-12-06	Circ Res	www.ncbi.nlm.nih.gov/pubmed/29212778	Identification of 64 Novel Genetic Loci Provides an Expanded View on the Genetic Architecture of Coronary Artery Disease.	Coronary artery disease	88,192 cases, 162,544 controls	34,541 cases, 261,984 controls	11p15.4	11	9258737	DENND5A	DENND5A			ENSG00000184014			rs7941600-A	rs7941600	0	7941600	intron_variant	0	0.0836	6e-06	5.22185		0.0517	[0.029-0.074] unit increase	NR [8041861] (imputed)	N	coronary artery disease	http://www.ebi.ac.uk/efo/EFO_0001645	GCST005196	Genome-wide genotyping array
2018-01-29	29212778	van der Harst P	2017-12-06	Circ Res	www.ncbi.nlm.nih.gov/pubmed/29212778	Identification of 64 Novel Genetic Loci Provides an Expanded View on the Genetic Architecture of Coronary Artery Disease.	Coronary artery disease	88,192 cases, 162,544 controls	34,541 cases, 261,984 controls	11p15.4	11	9729649	SWAP70	SWAP70			ENSG00000133789			rs10840293-A	rs10840293	0	10840293	intron_variant	0	0.5523	9e-13	12.0458		0.046	[0.033-0.059] unit increase	NR [8041861] (imputed)	N	coronary artery disease	http://www.ebi.ac.uk/efo/EFO_0001645	GCST005196	Genome-wide genotyping array
2018-01-29	29212778	van der Harst P	2017-12-06	Circ Res	www.ncbi.nlm.nih.gov/pubmed/29212778	Identification of 64 Novel Genetic Loci Provides an Expanded View on the Genetic Architecture of Coronary Artery Disease.	Coronary artery disease	88,192 cases, 162,544 controls	34,541 cases, 261,984 controls	11p15.4	11	10723847	intergenic	IRAG1 - Y_RNA	ENSG00000072952	ENSG00000223023		29859	2056	rs11042937-T	rs11042937	0	11042937	intergenic_variant	1	0.5016	3e-10	9.52288		0.0403	[0.028-0.053] unit increase	NR [8041861] (imputed)	N	coronary artery disease	http://www.ebi.ac.uk/efo/EFO_0001645	GCST005196	Genome-wide genotyping array
2018-01-29	29212778	van der Harst P	2017-12-06	Circ Res	www.ncbi.nlm.nih.gov/pubmed/29212778	Identification of 64 Novel Genetic Loci Provides an Expanded View on the Genetic Architecture of Coronary Artery Disease.	Coronary artery disease	88,192 cases, 162,544 controls	34,541 cases, 261,984 controls	11p15.3	11	13271635	ARNTL	RASSF10 - BMAL1	ENSG00000189431	ENSG00000133794		259516	5017	rs11022738-T	rs11022738	0	11022738	intergenic_variant	1	0.7176	7e-08	7.1549		0.038	[0.024-0.052] unit increase	NR [8041861] (imputed)	N	coronary artery disease	http://www.ebi.ac.uk/efo/EFO_0001645	GCST005196	Genome-wide genotyping array
2018-01-29	29212778	van der Harst P	2017-12-06	Circ Res	www.ncbi.nlm.nih.gov/pubmed/29212778	Identification of 64 Novel Genetic Loci Provides an Expanded View on the Genetic Architecture of Coronary Artery Disease.	Coronary artery disease	88,192 cases, 162,544 controls	34,541 cases, 261,984 controls	11p15.2	11	16895672	PLEKHA7	PLEKHA7			ENSG00000166689			rs11024074-T	rs11024074	0	11024074	intron_variant	0	0.7084	7e-08	7.1549		0.0328	[0.021-0.045] unit decrease	NR [8041861] (imputed)	N	coronary artery disease	http://www.ebi.ac.uk/efo/EFO_0001645	GCST005196	Genome-wide genotyping array
2018-01-29	29212778	van der Harst P	2017-12-06	Circ Res	www.ncbi.nlm.nih.gov/pubmed/29212778	Identification of 64 Novel Genetic Loci Provides an Expanded View on the Genetic Architecture of Coronary Artery Disease.	Coronary artery disease	88,192 cases, 162,544 controls	34,541 cases, 261,984 controls	11p14.1	11	27680836	BDNF, BDNF-AS	BDNF, BDNF-AS			ENSG00000176697, ENSG00000245573			rs16917237-T	rs16917237	0	16917237	intron_variant	0	0.2196	3e-06	5.52288		0.0319	[0.019-0.045] unit decrease	NR [8041861] (imputed)	N	coronary artery disease	http://www.ebi.ac.uk/efo/EFO_0001645	GCST005196	Genome-wide genotyping array
2018-01-29	29212778	van der Harst P	2017-12-06	Circ Res	www.ncbi.nlm.nih.gov/pubmed/29212778	Identification of 64 Novel Genetic Loci Provides an Expanded View on the Genetic Architecture of Coronary Artery Disease.	Coronary artery disease	88,192 cases, 162,544 controls	34,541 cases, 261,984 controls	11p11.12	11	49089855	intergenic	UBTFL7 - TRIM77BP	ENSG00000229361	ENSG00000254993		6758	27155	rs2727020-C	rs2727020	0	2727020	intergenic_variant	1	0.6805	8e-06	5.09691		0.031	[0.017-0.045] unit increase	NR [8041861] (imputed)	N	coronary artery disease	http://www.ebi.ac.uk/efo/EFO_0001645	GCST005196	Genome-wide genotyping array
2018-01-29	29212778	van der Harst P	2017-12-06	Circ Res	www.ncbi.nlm.nih.gov/pubmed/29212778	Identification of 64 Novel Genetic Loci Provides an Expanded View on the Genetic Architecture of Coronary Artery Disease.	Coronary artery disease	88,192 cases, 162,544 controls	34,541 cases, 261,984 controls	11q13.1	11	65623846	MAP3K11, PCNXL3	PCNX3			ENSG00000197136			rs12801636-A	rs12801636	0	12801636	intron_variant	0	0.2381	3e-11	10.5229		0.0441	[0.031-0.057] unit decrease	NR [8041861] (imputed)	N	coronary artery disease	http://www.ebi.ac.uk/efo/EFO_0001645	GCST005196	Genome-wide genotyping array
2018-01-29	29212778	van der Harst P	2017-12-06	Circ Res	www.ncbi.nlm.nih.gov/pubmed/29212778	Identification of 64 Novel Genetic Loci Provides an Expanded View on the Genetic Architecture of Coronary Artery Disease.	Coronary artery disease	88,192 cases, 162,544 controls	34,541 cases, 261,984 controls	6p21.1	6	43791136	VEGFA	VEGFA - LINC02537	ENSG00000112715	ENSG00000283215		4649	53742	rs6905288-A	rs6905288	0	6905288	intergenic_variant	1	0.5697	2e-12	11.699		0.045	[0.032-0.058] unit increase	NR [8041861] (imputed)	N	coronary artery disease	http://www.ebi.ac.uk/efo/EFO_0001645	GCST005196	Genome-wide genotyping array
2018-01-29	29212778	van der Harst P	2017-12-06	Circ Res	www.ncbi.nlm.nih.gov/pubmed/29212778	Identification of 64 Novel Genetic Loci Provides an Expanded View on the Genetic Architecture of Coronary Artery Disease.	Coronary artery disease	88,192 cases, 162,544 controls	34,541 cases, 261,984 controls	6p12.3	6	51520211	intergenic	WTAPP2 - RPS15AP20	ENSG00000232702	ENSG00000214641		109674	16944	rs4644046-A	rs4644046	0	4644046	intergenic_variant	1	0.5996	1e-06	6		0.0275	[0.016-0.039] unit increase	NR [8041861] (imputed)	N	coronary artery disease	http://www.ebi.ac.uk/efo/EFO_0001645	GCST005196	Genome-wide genotyping array
2018-01-29	29212778	van der Harst P	2017-12-06	Circ Res	www.ncbi.nlm.nih.gov/pubmed/29212778	Identification of 64 Novel Genetic Loci Provides an Expanded View on the Genetic Architecture of Coronary Artery Disease.	Coronary artery disease	88,192 cases, 162,544 controls	34,541 cases, 261,984 controls	6p11.2	6	57295774	intergenic	RAB23 - PRIM2	ENSG00000112210	ENSG00000146143		73467	19031	rs9367716-T	rs9367716	0	9367716	intergenic_variant	1	0.3172	1e-09	9		0.0375	[0.026-0.049] unit decrease	NR [8041861] (imputed)	N	coronary artery disease	http://www.ebi.ac.uk/efo/EFO_0001645	GCST005196	Genome-wide genotyping array
2018-01-29	29212778	van der Harst P	2017-12-06	Circ Res	www.ncbi.nlm.nih.gov/pubmed/29212778	Identification of 64 Novel Genetic Loci Provides an Expanded View on the Genetic Architecture of Coronary Artery Disease.	Coronary artery disease	88,192 cases, 162,544 controls	34,541 cases, 261,984 controls	6q14.1	6	81902554	intergenic	LINC02542			ENSG00000226453			rs4613862-A	rs4613862	0	4613862	intergenic_variant	0	0.5333	1e-09	9		0.0345	[0.023-0.046] unit increase	NR [8041861] (imputed)	N	coronary artery disease	http://www.ebi.ac.uk/efo/EFO_0001645	GCST005196	Genome-wide genotyping array
2018-01-29	29212778	van der Harst P	2017-12-06	Circ Res	www.ncbi.nlm.nih.gov/pubmed/29212778	Identification of 64 Novel Genetic Loci Provides an Expanded View on the Genetic Architecture of Coronary Artery Disease.	Coronary artery disease	88,192 cases, 162,544 controls	34,541 cases, 261,984 controls	6q16.1	6	96612248	FHL5	FHL5			ENSG00000112214			rs9486719-A	rs9486719	0	9486719	intron_variant	0	0.2014	2e-07	6.69897		0.0413	[0.026-0.057] unit decrease	NR [8041861] (imputed)	N	coronary artery disease	http://www.ebi.ac.uk/efo/EFO_0001645	GCST005196	Genome-wide genotyping array
2018-01-29	29212778	van der Harst P	2017-12-06	Circ Res	www.ncbi.nlm.nih.gov/pubmed/29212778	Identification of 64 Novel Genetic Loci Provides an Expanded View on the Genetic Architecture of Coronary Artery Disease.	Coronary artery disease	88,192 cases, 162,544 controls	34,541 cases, 261,984 controls	6q22.32	6	126395918	CENPW	CENPW - MIR588	ENSG00000203760	ENSG00000207632		47043	88713	rs1591805-A	rs1591805	0	1591805	intergenic_variant	1	0.4908	2e-10	9.69897		0.0412	[0.028-0.054] unit increase	NR [8041861] (imputed)	N	coronary artery disease	http://www.ebi.ac.uk/efo/EFO_0001645	GCST005196	Genome-wide genotyping array
2018-01-29	29212778	van der Harst P	2017-12-06	Circ Res	www.ncbi.nlm.nih.gov/pubmed/29212778	Identification of 64 Novel Genetic Loci Provides an Expanded View on the Genetic Architecture of Coronary Artery Disease.	Coronary artery disease	88,192 cases, 162,544 controls	34,541 cases, 261,984 controls	6q23.2	6	133839756	EYA4-AS1, LINC01312	TARID, LINC01312			ENSG00000227954, ENSG00000223586			rs9493740-T	rs9493740	0	9493740	intergenic_variant	0	0.0255	2e-07	6.69897		0.1197	[0.075-0.164] unit increase	NR [8041861] (imputed)	N	coronary artery disease	http://www.ebi.ac.uk/efo/EFO_0001645	GCST005196	Genome-wide genotyping array
2018-01-29	29212778	van der Harst P	2017-12-06	Circ Res	www.ncbi.nlm.nih.gov/pubmed/29212778	Identification of 64 Novel Genetic Loci Provides an Expanded View on the Genetic Architecture of Coronary Artery Disease.	Coronary artery disease	88,192 cases, 162,544 controls	34,541 cases, 261,984 controls	6q23.2	6	133888699	EYA4-AS1, TCF21	TARID			ENSG00000227954			rs2327429-T	rs2327429	0	2327429	intergenic_variant	0	0.693	3e-31	30.5229		0.0723	[0.06-0.084] unit increase	NR [8041861] (imputed)	N	coronary artery disease	http://www.ebi.ac.uk/efo/EFO_0001645	GCST005196	Genome-wide genotyping array
2018-01-29	29212778	van der Harst P	2017-12-06	Circ Res	www.ncbi.nlm.nih.gov/pubmed/29212778	Identification of 64 Novel Genetic Loci Provides an Expanded View on the Genetic Architecture of Coronary Artery Disease.	Coronary artery disease	88,192 cases, 162,544 controls	34,541 cases, 261,984 controls	6q23.2	6	134048286	SLC2A12	SLC2A12			ENSG00000146411			rs2811686-T	rs2811686	0	2811686	intron_variant	0	0.7463	1e-06	6		0.0312	[0.019-0.044] unit decrease	NR [8041861] (imputed)	N	coronary artery disease	http://www.ebi.ac.uk/efo/EFO_0001645	GCST005196	Genome-wide genotyping array
2018-01-29	29212778	van der Harst P	2017-12-06	Circ Res	www.ncbi.nlm.nih.gov/pubmed/29212778	Identification of 64 Novel Genetic Loci Provides an Expanded View on the Genetic Architecture of Coronary Artery Disease.	Coronary artery disease	88,192 cases, 162,544 controls	34,541 cases, 261,984 controls	6q25.1	6	149434559	intergenic	TAB2 - ZC3H12D	ENSG00000055208	ENSG00000178199		22946	12236	rs2153219-A	rs2153219	0	2153219	intergenic_variant	1	0.8347	7e-07	6.1549		0.0429	[0.026-0.06] unit increase	NR [8041861] (imputed)	N	coronary artery disease	http://www.ebi.ac.uk/efo/EFO_0001645	GCST005196	Genome-wide genotyping array
2018-01-29	29212778	van der Harst P	2017-12-06	Circ Res	www.ncbi.nlm.nih.gov/pubmed/29212778	Identification of 64 Novel Genetic Loci Provides an Expanded View on the Genetic Architecture of Coronary Artery Disease.	Coronary artery disease	88,192 cases, 162,544 controls	34,541 cases, 261,984 controls	6q25.1	6	150682704	PLEKHG1	PLEKHG1			ENSG00000120278			rs12663498-T	rs12663498	0	12663498	intron_variant	0	0.091	1e-09	9		0.0591	[0.04-0.078] unit decrease	NR [8041861] (imputed)	N	coronary artery disease	http://www.ebi.ac.uk/efo/EFO_0001645	GCST005196	Genome-wide genotyping array
2018-01-29	29212778	van der Harst P	2017-12-06	Circ Res	www.ncbi.nlm.nih.gov/pubmed/29212778	Identification of 64 Novel Genetic Loci Provides an Expanded View on the Genetic Architecture of Coronary Artery Disease.	Coronary artery disease	88,192 cases, 162,544 controls	34,541 cases, 261,984 controls	6q25.3	6	160044259	IGF2R	IGF2R			ENSG00000197081			rs688359-A	rs688359	0	688359	intron_variant	0	0.6112	5e-15	14.301		0.0526	[0.039-0.066] unit decrease	NR [8041861] (imputed)	N	coronary artery disease	http://www.ebi.ac.uk/efo/EFO_0001645	GCST005196	Genome-wide genotyping array
2018-01-29	29212778	van der Harst P	2017-12-06	Circ Res	www.ncbi.nlm.nih.gov/pubmed/29212778	Identification of 64 Novel Genetic Loci Provides an Expanded View on the Genetic Architecture of Coronary Artery Disease.	Coronary artery disease	88,192 cases, 162,544 controls	34,541 cases, 261,984 controls	6q25.3	6	160490564	LPAL2	LPAL2, LPAL2			ENSG00000290613, ENSG00000213071			rs147555597-A	rs147555597	0	147555597	intergenic_variant	0	0.0088	3e-31	30.5229		0.3977	[0.33-0.46] unit increase	NR [8041861] (imputed)	N	coronary artery disease	http://www.ebi.ac.uk/efo/EFO_0001645	GCST005196	Genome-wide genotyping array
2018-01-29	29212778	van der Harst P	2017-12-06	Circ Res	www.ncbi.nlm.nih.gov/pubmed/29212778	Identification of 64 Novel Genetic Loci Provides an Expanded View on the Genetic Architecture of Coronary Artery Disease.	Coronary artery disease	88,192 cases, 162,544 controls	34,541 cases, 261,984 controls	6q25.3	6	160584578	LPA	LPA			ENSG00000198670			rs55730499-T	rs55730499	0	55730499	intron_variant	0	0.0686	3e-154	153.523		0.3368	[0.31-0.36] unit increase	NR [8041861] (imputed)	N	coronary artery disease	http://www.ebi.ac.uk/efo/EFO_0001645	GCST005196	Genome-wide genotyping array
2018-01-29	29212778	van der Harst P	2017-12-06	Circ Res	www.ncbi.nlm.nih.gov/pubmed/29212778	Identification of 64 Novel Genetic Loci Provides an Expanded View on the Genetic Architecture of Coronary Artery Disease.	Coronary artery disease	88,192 cases, 162,544 controls	34,541 cases, 261,984 controls	6q25.3	6	160585045	LPA	LPA			ENSG00000198670			rs41272114-T	rs41272114	0	41272114	splice_donor_variant	0	0.0361	3e-11	10.5229		0.1153	[0.081-0.149] unit decrease	NR [8041861] (imputed)	N	coronary artery disease	http://www.ebi.ac.uk/efo/EFO_0001645	GCST005196	Genome-wide genotyping array
2018-01-29	29212778	van der Harst P	2017-12-06	Circ Res	www.ncbi.nlm.nih.gov/pubmed/29212778	Identification of 64 Novel Genetic Loci Provides an Expanded View on the Genetic Architecture of Coronary Artery Disease.	Coronary artery disease	88,192 cases, 162,544 controls	34,541 cases, 261,984 controls	6q26	6	160666831	LPA	LPA - PLG	ENSG00000198670	ENSG00000122194		2556	35363	rs41269133-T	rs41269133	0	41269133	intergenic_variant	1	0.9118	2e-08	7.69897		0.0637	[0.041-0.086] unit increase	NR [8041861] (imputed)	N	coronary artery disease	http://www.ebi.ac.uk/efo/EFO_0001645	GCST005196	Genome-wide genotyping array
2018-01-29	29212778	van der Harst P	2017-12-06	Circ Res	www.ncbi.nlm.nih.gov/pubmed/29212778	Identification of 64 Novel Genetic Loci Provides an Expanded View on the Genetic Architecture of Coronary Artery Disease.	Coronary artery disease	88,192 cases, 162,544 controls	34,541 cases, 261,984 controls	6q26	6	160690668	intergenic	LPA - PLG	ENSG00000198670	ENSG00000122194		26393	11526	rs186696265-T	rs186696265	0	186696265	intergenic_variant	1	0.0131	5e-92	91.301		0.5467	[0.49-0.6] unit increase	NR [8041861] (imputed)	N	coronary artery disease	http://www.ebi.ac.uk/efo/EFO_0001645	GCST005196	Genome-wide genotyping array
2018-01-29	29212778	van der Harst P	2017-12-06	Circ Res	www.ncbi.nlm.nih.gov/pubmed/29212778	Identification of 64 Novel Genetic Loci Provides an Expanded View on the Genetic Architecture of Coronary Artery Disease.	Coronary artery disease	88,192 cases, 162,544 controls	34,541 cases, 261,984 controls	7p22.3	7	1897625	MAD1L1	MAD1L1			ENSG00000002822			rs10267593-A	rs10267593	0	10267593	intron_variant	0	0.2052	5e-09	8.30103		0.0412	[0.027-0.055] unit decrease	NR [8041861] (imputed)	N	coronary artery disease	http://www.ebi.ac.uk/efo/EFO_0001645	GCST005196	Genome-wide genotyping array
2018-01-29	29212778	van der Harst P	2017-12-06	Circ Res	www.ncbi.nlm.nih.gov/pubmed/29212778	Identification of 64 Novel Genetic Loci Provides an Expanded View on the Genetic Architecture of Coronary Artery Disease.	Coronary artery disease	88,192 cases, 162,544 controls	34,541 cases, 261,984 controls	7p21.3	7	12222285	TMEM106B	TMEM106B			ENSG00000106460			rs11509880-A	rs11509880	0	11509880	intron_variant	0	0.3646	3e-08	7.52288		0.0367	[0.024-0.05] unit increase	NR [8041861] (imputed)	N	coronary artery disease	http://www.ebi.ac.uk/efo/EFO_0001645	GCST005196	Genome-wide genotyping array
2018-01-29	29212778	van der Harst P	2017-12-06	Circ Res	www.ncbi.nlm.nih.gov/pubmed/29212778	Identification of 64 Novel Genetic Loci Provides an Expanded View on the Genetic Architecture of Coronary Artery Disease.	Coronary artery disease	88,192 cases, 162,544 controls	34,541 cases, 261,984 controls	7p21.1	7	19009765	intergenic	HDAC9 - TWIST1	ENSG00000048052	ENSG00000122691		7349	11226	rs2107595-A	rs2107595	0	2107595	regulatory_region_variant	1	0.1802	4e-24	23.3979		0.0815	[0.066-0.097] unit increase	NR [8041861] (imputed)	N	coronary artery disease	http://www.ebi.ac.uk/efo/EFO_0001645	GCST005196	Genome-wide genotyping array
2018-01-29	29212778	van der Harst P	2017-12-06	Circ Res	www.ncbi.nlm.nih.gov/pubmed/29212778	Identification of 64 Novel Genetic Loci Provides an Expanded View on the Genetic Architecture of Coronary Artery Disease.	Coronary artery disease	88,192 cases, 162,544 controls	34,541 cases, 261,984 controls	7p21.1	7	20252511	intergenic	GIRGL - ITGB8-AS1	ENSG00000233834	ENSG00000271133		30801	75773	rs4719608-A	rs4719608	0	4719608	intergenic_variant	1	0.2686	4e-06	5.39794		0.0329	[0.019-0.047] unit increase	NR [8041861] (imputed)	N	coronary artery disease	http://www.ebi.ac.uk/efo/EFO_0001645	GCST005196	Genome-wide genotyping array
2018-01-29	29212778	van der Harst P	2017-12-06	Circ Res	www.ncbi.nlm.nih.gov/pubmed/29212778	Identification of 64 Novel Genetic Loci Provides an Expanded View on the Genetic Architecture of Coronary Artery Disease.	Coronary artery disease	88,192 cases, 162,544 controls	34,541 cases, 261,984 controls	7q22.1	7	100123371	CNPY4, MBLAC1, TAF6	CNPY4			ENSG00000166997			rs35146811-A	rs35146811	0	35146811	intron_variant	0	0.7245	2e-06	5.69897		0.0337	[0.02-0.048] unit decrease	NR [8041861] (imputed)	N	coronary artery disease	http://www.ebi.ac.uk/efo/EFO_0001645	GCST005196	Genome-wide genotyping array
2018-01-29	29212778	van der Harst P	2017-12-06	Circ Res	www.ncbi.nlm.nih.gov/pubmed/29212778	Identification of 64 Novel Genetic Loci Provides an Expanded View on the Genetic Architecture of Coronary Artery Disease.	Coronary artery disease	88,192 cases, 162,544 controls	34,541 cases, 261,984 controls	7q22.3	7	107619276	BCAP29	DUS4L-BCAP29, BCAP29			ENSG00000288558, ENSG00000075790			rs68170813-T	rs68170813	0	68170813	3_prime_UTR_variant	0	0.7654	6e-06	5.22185		0.0343	[0.02-0.049] unit increase	NR [8041861] (imputed)	N	coronary artery disease	http://www.ebi.ac.uk/efo/EFO_0001645	GCST005196	Genome-wide genotyping array
2018-01-29	29212778	van der Harst P	2017-12-06	Circ Res	www.ncbi.nlm.nih.gov/pubmed/29212778	Identification of 64 Novel Genetic Loci Provides an Expanded View on the Genetic Architecture of Coronary Artery Disease.	Coronary artery disease	88,192 cases, 162,544 controls	34,541 cases, 261,984 controls	7q31.2	7	117424571	ASZ1	CFTR, ASZ1			ENSG00000001626, ENSG00000154438			rs10249651-T	rs10249651	0	10249651	intron_variant	0	0.6232	4e-08	7.39794		0.0311	[0.02-0.042] unit decrease	NR [8041861] (imputed)	N	coronary artery disease	http://www.ebi.ac.uk/efo/EFO_0001645	GCST005196	Genome-wide genotyping array
2018-01-29	29212778	van der Harst P	2017-12-06	Circ Res	www.ncbi.nlm.nih.gov/pubmed/29212778	Identification of 64 Novel Genetic Loci Provides an Expanded View on the Genetic Architecture of Coronary Artery Disease.	Coronary artery disease	88,192 cases, 162,544 controls	34,541 cases, 261,984 controls	7q32.2	7	130023656	ZC3HC1	UBE2H-DT, ZC3HC1			ENSG00000244036, ENSG00000091732			rs11556924-T	rs11556924	0	11556924	missense_variant	0	0.36	1e-24	24		0.0618	[0.05-0.074] unit decrease	NR [8041861] (imputed)	N	coronary artery disease	http://www.ebi.ac.uk/efo/EFO_0001645	GCST005196	Genome-wide genotyping array
2018-01-29	29212778	van der Harst P	2017-12-06	Circ Res	www.ncbi.nlm.nih.gov/pubmed/29212778	Identification of 64 Novel Genetic Loci Provides an Expanded View on the Genetic Architecture of Coronary Artery Disease.	Coronary artery disease	88,192 cases, 162,544 controls	34,541 cases, 261,984 controls	7q32.2	7	130023656	ZC3HC1	UBE2H-DT, ZC3HC1			ENSG00000244036, ENSG00000091732			rs11556924-T	rs11556924	0	11556924	missense_variant	0	0.3761	2e-18	17.699		0.0575	[0.045-0.07] unit decrease	NR [8041861] (imputed)	N	coronary artery disease	http://www.ebi.ac.uk/efo/EFO_0001645	GCST005196	Genome-wide genotyping array
2018-01-29	29212778	van der Harst P	2017-12-06	Circ Res	www.ncbi.nlm.nih.gov/pubmed/29212778	Identification of 64 Novel Genetic Loci Provides an Expanded View on the Genetic Architecture of Coronary Artery Disease.	Coronary artery disease	88,192 cases, 162,544 controls	34,541 cases, 261,984 controls	7q32.2	7	130754299	intergenic	KLF14 - LINC-PINT	ENSG00000266265	ENSG00000231721		20092	36965	rs7783857-C	rs7783857	0	7783857	intergenic_variant	1	0.7155	2e-06	5.69897		0.0297	[0.018-0.042] unit decrease	NR [8041861] (imputed)	N	coronary artery disease	http://www.ebi.ac.uk/efo/EFO_0001645	GCST005196	Genome-wide genotyping array
2018-01-29	29212778	van der Harst P	2017-12-06	Circ Res	www.ncbi.nlm.nih.gov/pubmed/29212778	Identification of 64 Novel Genetic Loci Provides an Expanded View on the Genetic Architecture of Coronary Artery Disease.	Coronary artery disease	88,192 cases, 162,544 controls	34,541 cases, 261,984 controls	7q34	7	140057336	PARP12	PARP12			ENSG00000059378			rs10237377-T	rs10237377	0	10237377	intron_variant	0	0.3637	9e-11	10.0458		0.0423	[0.03-0.055] unit decrease	NR [8041861] (imputed)	N	coronary artery disease	http://www.ebi.ac.uk/efo/EFO_0001645	GCST005196	Genome-wide genotyping array
2018-01-29	29212778	van der Harst P	2017-12-06	Circ Res	www.ncbi.nlm.nih.gov/pubmed/29212778	Identification of 64 Novel Genetic Loci Provides an Expanded View on the Genetic Architecture of Coronary Artery Disease.	Coronary artery disease	88,192 cases, 162,544 controls	34,541 cases, 261,984 controls	7q36.1	7	150993088	NOS3	NOS3			ENSG00000164867			rs3918226-T	rs3918226	0	3918226	intron_variant	0	0.0724	3e-21	20.5229		0.1219	[0.097-0.147] unit increase	NR [8041861] (imputed)	N	coronary artery disease	http://www.ebi.ac.uk/efo/EFO_0001645	GCST005196	Genome-wide genotyping array
2018-01-29	29212778	van der Harst P	2017-12-06	Circ Res	www.ncbi.nlm.nih.gov/pubmed/29212778	Identification of 64 Novel Genetic Loci Provides an Expanded View on the Genetic Architecture of Coronary Artery Disease.	Coronary artery disease	88,192 cases, 162,544 controls	34,541 cases, 261,984 controls	8p22	8	18429487	intergenic	NAT2 - PSD3	ENSG00000156006	ENSG00000156011		28269	97816	rs6997340-T	rs6997340	0	6997340	intergenic_variant	1	0.305	5e-09	8.30103		0.036	[0.024-0.048] unit increase	NR [8041861] (imputed)	N	coronary artery disease	http://www.ebi.ac.uk/efo/EFO_0001645	GCST005196	Genome-wide genotyping array
2018-01-29	29212778	van der Harst P	2017-12-06	Circ Res	www.ncbi.nlm.nih.gov/pubmed/29212778	Identification of 64 Novel Genetic Loci Provides an Expanded View on the Genetic Architecture of Coronary Artery Disease.	Coronary artery disease	88,192 cases, 162,544 controls	34,541 cases, 261,984 controls	8p21.3	8	19943018	LPL	LPL			ENSG00000175445			rs6997330-C	rs6997330	0	6997330	intron_variant	0	0.044	8e-11	10.0969		0.1291	[0.09-0.168] unit increase	NR [8041861] (imputed)	N	coronary artery disease	http://www.ebi.ac.uk/efo/EFO_0001645	GCST005196	Genome-wide genotyping array
2018-01-29	29212778	van der Harst P	2017-12-06	Circ Res	www.ncbi.nlm.nih.gov/pubmed/29212778	Identification of 64 Novel Genetic Loci Provides an Expanded View on the Genetic Architecture of Coronary Artery Disease.	Coronary artery disease	88,192 cases, 162,544 controls	34,541 cases, 261,984 controls	8p21.3	8	19955669	LPL	LPL			ENSG00000175445			rs264-A	rs264	0	264	intron_variant	0	0.1412	6e-12	11.2218		0.0632	[0.045-0.081] unit decrease	NR [8041861] (imputed)	N	coronary artery disease	http://www.ebi.ac.uk/efo/EFO_0001645	GCST005196	Genome-wide genotyping array
2018-01-29	29212778	van der Harst P	2017-12-06	Circ Res	www.ncbi.nlm.nih.gov/pubmed/29212778	Identification of 64 Novel Genetic Loci Provides an Expanded View on the Genetic Architecture of Coronary Artery Disease.	Coronary artery disease	88,192 cases, 162,544 controls	34,541 cases, 261,984 controls	8p21.3	8	20083285	intergenic	LPL - RPL30P9	ENSG00000175445	ENSG00000242709		116026	30058	rs11204085-T	rs11204085	0	11204085	intergenic_variant	1	0.5802	5e-14	13.301		0.0432	[0.032-0.054] unit increase	NR [8041861] (imputed)	N	coronary artery disease	http://www.ebi.ac.uk/efo/EFO_0001645	GCST005196	Genome-wide genotyping array
2018-01-29	29212778	van der Harst P	2017-12-06	Circ Res	www.ncbi.nlm.nih.gov/pubmed/29212778	Identification of 64 Novel Genetic Loci Provides an Expanded View on the Genetic Architecture of Coronary Artery Disease.	Coronary artery disease	88,192 cases, 162,544 controls	34,541 cases, 261,984 controls	8p21.3	8	22176102	BMP1	BMP1			ENSG00000168487			rs6984210-C	rs6984210	0	6984210	intron_variant	0	0.9382	2e-11	10.699		0.0846	[0.06-0.109] unit decrease	NR [8041861] (imputed)	N	coronary artery disease	http://www.ebi.ac.uk/efo/EFO_0001645	GCST005196	Genome-wide genotyping array
2018-01-29	29212778	van der Harst P	2017-12-06	Circ Res	www.ncbi.nlm.nih.gov/pubmed/29212778	Identification of 64 Novel Genetic Loci Provides an Expanded View on the Genetic Architecture of Coronary Artery Disease.	Coronary artery disease	88,192 cases, 162,544 controls	34,541 cases, 261,984 controls	8p21.2	8	26245256	intergenic	RNA5SP258 - PPP2R2A	ENSG00000199620	ENSG00000221914		108258	46252	rs113756303-T	rs113756303	0	113756303	intergenic_variant	1	0.2192	9e-07	6.04576		0.0398	[0.024-0.056] unit increase	NR [8041861] (imputed)	N	coronary artery disease	http://www.ebi.ac.uk/efo/EFO_0001645	GCST005196	Genome-wide genotyping array
2018-01-29	29212778	van der Harst P	2017-12-06	Circ Res	www.ncbi.nlm.nih.gov/pubmed/29212778	Identification of 64 Novel Genetic Loci Provides an Expanded View on the Genetic Architecture of Coronary Artery Disease.	Coronary artery disease	88,192 cases, 162,544 controls	34,541 cases, 261,984 controls	8q22.1	8	94267412	GEM	GEM - RPS4XP10	ENSG00000164949	ENSG00000244217		5062	85511	rs12675257-T	rs12675257	0	12675257	intergenic_variant	1	0.135	1e-06	6		0.0438	[0.026-0.062] unit increase	NR [8041861] (imputed)	N	coronary artery disease	http://www.ebi.ac.uk/efo/EFO_0001645	GCST005196	Genome-wide genotyping array
2018-01-29	29212778	van der Harst P	2017-12-06	Circ Res	www.ncbi.nlm.nih.gov/pubmed/29212778	Identification of 64 Novel Genetic Loci Provides an Expanded View on the Genetic Architecture of Coronary Artery Disease.	Coronary artery disease	88,192 cases, 162,544 controls	34,541 cases, 261,984 controls	8q23.1	8	105253492	intergenic	ZFPM2			ENSG00000169946			rs2342781-C	rs2342781	0	2342781	intergenic_variant	0	0.4863	2e-07	6.69897		0.0297	[0.019-0.041] unit decrease	NR [8041861] (imputed)	N	coronary artery disease	http://www.ebi.ac.uk/efo/EFO_0001645	GCST005196	Genome-wide genotyping array
2018-01-29	29212778	van der Harst P	2017-12-06	Circ Res	www.ncbi.nlm.nih.gov/pubmed/29212778	Identification of 64 Novel Genetic Loci Provides an Expanded View on the Genetic Architecture of Coronary Artery Disease.	Coronary artery disease	88,192 cases, 162,544 controls	34,541 cases, 261,984 controls	8q24.13	8	125478730	intergenic	TRIB1AL			ENSG00000253111			rs2954029-A	rs2954029	0	2954029	intergenic_variant	0	0.5421	1e-25	25		0.0666	[0.054-0.079] unit increase	NR [8041861] (imputed)	N	coronary artery disease	http://www.ebi.ac.uk/efo/EFO_0001645	GCST005196	Genome-wide genotyping array
2018-01-29	29212778	van der Harst P	2017-12-06	Circ Res	www.ncbi.nlm.nih.gov/pubmed/29212778	Identification of 64 Novel Genetic Loci Provides an Expanded View on the Genetic Architecture of Coronary Artery Disease.	Coronary artery disease	88,192 cases, 162,544 controls	34,541 cases, 261,984 controls	8q24.13	8	125478730	intergenic	TRIB1AL			ENSG00000253111			rs2954029-A	rs2954029	0	2954029	intergenic_variant	0	0.5398	6e-23	22.2218		0.0546	[0.044-0.065] unit increase	NR [8041861] (imputed)	N	coronary artery disease	http://www.ebi.ac.uk/efo/EFO_0001645	GCST005196	Genome-wide genotyping array
2018-01-29	29212778	van der Harst P	2017-12-06	Circ Res	www.ncbi.nlm.nih.gov/pubmed/29212778	Identification of 64 Novel Genetic Loci Provides an Expanded View on the Genetic Architecture of Coronary Artery Disease.	Coronary artery disease	88,192 cases, 162,544 controls	34,541 cases, 261,984 controls	9p22.3	9	15229624	TTC39B	TTC39B			ENSG00000155158			rs475957-T	rs475957	0	475957	intron_variant	0	0.1428	3e-06	5.52288		0.0437	[0.025-0.062] unit decrease	NR [8041861] (imputed)	N	coronary artery disease	http://www.ebi.ac.uk/efo/EFO_0001645	GCST005196	Genome-wide genotyping array
2018-01-29	29212778	van der Harst P	2017-12-06	Circ Res	www.ncbi.nlm.nih.gov/pubmed/29212778	Identification of 64 Novel Genetic Loci Provides an Expanded View on the Genetic Architecture of Coronary Artery Disease.	Coronary artery disease	88,192 cases, 162,544 controls	34,541 cases, 261,984 controls	9p21.3	9	21706572	intergenic	RN7SL151P - MTAP	ENSG00000244230	ENSG00000099810		6976	96064	rs896655-A	rs896655	0	896655	intergenic_variant	1	0.5985	2e-12	11.699		0.04	[0.029-0.051] unit increase	NR [8041861] (imputed)	N	coronary artery disease	http://www.ebi.ac.uk/efo/EFO_0001645	GCST005196	Genome-wide genotyping array
2018-01-29	29212778	van der Harst P	2017-12-06	Circ Res	www.ncbi.nlm.nih.gov/pubmed/29212778	Identification of 64 Novel Genetic Loci Provides an Expanded View on the Genetic Architecture of Coronary Artery Disease.	Coronary artery disease	88,192 cases, 162,544 controls	34,541 cases, 261,984 controls	9p21.3	9	22007331	CDKN2B, CDKN2B-AS1	CDKN2B-AS1, CDKN2B			ENSG00000240498, ENSG00000147883			rs3217978-A	rs3217978	0	3217978	intron_variant	0	0.0236	2e-10	9.69897		0.1546	[0.11-0.2] unit decrease	NR [8041861] (imputed)	N	coronary artery disease	http://www.ebi.ac.uk/efo/EFO_0001645	GCST005196	Genome-wide genotyping array
2018-01-29	29212778	van der Harst P	2017-12-06	Circ Res	www.ncbi.nlm.nih.gov/pubmed/29212778	Identification of 64 Novel Genetic Loci Provides an Expanded View on the Genetic Architecture of Coronary Artery Disease.	Coronary artery disease	88,192 cases, 162,544 controls	34,541 cases, 261,984 controls	9p21.3	9	22125504	CDKN2B-AS1	CDKN2B-AS1			ENSG00000240498			rs1333049-C	rs1333049	0	1333049	intergenic_variant	0	0.4847	2e-192	191.699		0.1879	[0.18-0.2] unit increase	NR [8041861] (imputed)	N	coronary artery disease	http://www.ebi.ac.uk/efo/EFO_0001645	GCST005196	Genome-wide genotyping array
2018-01-29	29212778	van der Harst P	2017-12-06	Circ Res	www.ncbi.nlm.nih.gov/pubmed/29212778	Identification of 64 Novel Genetic Loci Provides an Expanded View on the Genetic Architecture of Coronary Artery Disease.	Coronary artery disease	88,192 cases, 162,544 controls	34,541 cases, 261,984 controls	9p21.2	9	27179246	TEK	TEK			ENSG00000120156			rs1322052-T	rs1322052	0	1322052	intron_variant	0	0.7041	2e-07	6.69897		0.0337	[0.021-0.046] unit increase	NR [8041861] (imputed)	N	coronary artery disease	http://www.ebi.ac.uk/efo/EFO_0001645	GCST005196	Genome-wide genotyping array
2018-01-29	29212778	van der Harst P	2017-12-06	Circ Res	www.ncbi.nlm.nih.gov/pubmed/29212778	Identification of 64 Novel Genetic Loci Provides an Expanded View on the Genetic Architecture of Coronary Artery Disease.	Coronary artery disease	88,192 cases, 162,544 controls	34,541 cases, 261,984 controls	9q22.33	9	97977842	ANP32B	HEMGN - ANP32B	ENSG00000136929	ENSG00000136938		32986	5499	rs4743150-T	rs4743150	0	4743150	intergenic_variant	1	0.2227	4e-06	5.39794		0.0355	[0.02-0.051] unit decrease	NR [8041861] (imputed)	N	coronary artery disease	http://www.ebi.ac.uk/efo/EFO_0001645	GCST005196	Genome-wide genotyping array
2018-01-29	29212778	van der Harst P	2017-12-06	Circ Res	www.ncbi.nlm.nih.gov/pubmed/29212778	Identification of 64 Novel Genetic Loci Provides an Expanded View on the Genetic Architecture of Coronary Artery Disease.	Coronary artery disease	88,192 cases, 162,544 controls	34,541 cases, 261,984 controls	9q31.1	9	104827299	ABCA1	ABCA1			ENSG00000165029			rs4149309-A	rs4149309	0	4149309	intron_variant	0	0.8413	5e-06	5.30103		0.0418	[0.024-0.06] unit decrease	NR [8041861] (imputed)	N	coronary artery disease	http://www.ebi.ac.uk/efo/EFO_0001645	GCST005196	Genome-wide genotyping array
2018-01-29	29212778	van der Harst P	2017-12-06	Circ Res	www.ncbi.nlm.nih.gov/pubmed/29212778	Identification of 64 Novel Genetic Loci Provides an Expanded View on the Genetic Architecture of Coronary Artery Disease.	Coronary artery disease	88,192 cases, 162,544 controls	34,541 cases, 261,984 controls	9q31.1	9	104903697	ABCA1	ABCA1			ENSG00000165029			rs1800978-C	rs1800978	0	1800978	5_prime_UTR_variant	0	0.8664	4e-07	6.39794		0.0438	[0.027-0.061] unit increase	NR [8041861] (imputed)	N	coronary artery disease	http://www.ebi.ac.uk/efo/EFO_0001645	GCST005196	Genome-wide genotyping array
2018-01-29	29212778	van der Harst P	2017-12-06	Circ Res	www.ncbi.nlm.nih.gov/pubmed/29212778	Identification of 64 Novel Genetic Loci Provides an Expanded View on the Genetic Architecture of Coronary Artery Disease.	Coronary artery disease	88,192 cases, 162,544 controls	34,541 cases, 261,984 controls	9q31.2	9	107755513	intergenic	RNU6-996P - RNU6-1064P	ENSG00000202308	ENSG00000222558		92267	42231	rs944172-T	rs944172	0	944172	regulatory_region_variant	1	0.7197	1e-11	11		0.0422	[0.03-0.054] unit decrease	NR [8041861] (imputed)	N	coronary artery disease	http://www.ebi.ac.uk/efo/EFO_0001645	GCST005196	Genome-wide genotyping array
2018-01-29	29212778	van der Harst P	2017-12-06	Circ Res	www.ncbi.nlm.nih.gov/pubmed/29212778	Identification of 64 Novel Genetic Loci Provides an Expanded View on the Genetic Architecture of Coronary Artery Disease.	Coronary artery disease	88,192 cases, 162,544 controls	34,541 cases, 261,984 controls	9q31.3	9	110407495	SVEP1	SVEP1			ENSG00000165124			rs111245230-T	rs111245230	0	111245230	missense_variant	0	0.9647	8e-09	8.09691		0.098	[0.065-0.131] unit decrease	NR [8041861] (imputed)	N	coronary artery disease	http://www.ebi.ac.uk/efo/EFO_0001645	GCST005196	Genome-wide genotyping array
2018-01-29	29212778	van der Harst P	2017-12-06	Circ Res	www.ncbi.nlm.nih.gov/pubmed/29212778	Identification of 64 Novel Genetic Loci Provides an Expanded View on the Genetic Architecture of Coronary Artery Disease.	Coronary artery disease	88,192 cases, 162,544 controls	34,541 cases, 261,984 controls	9q33.2	9	121650669	DAB2IP	DAB2IP			ENSG00000136848			rs10818576-T	rs10818576	0	10818576	intron_variant	0	0.7561	8e-09	8.09691		0.0429	[0.028-0.057] unit decrease	NR [8041861] (imputed)	N	coronary artery disease	http://www.ebi.ac.uk/efo/EFO_0001645	GCST005196	Genome-wide genotyping array
2018-01-29	29212778	van der Harst P	2017-12-06	Circ Res	www.ncbi.nlm.nih.gov/pubmed/29212778	Identification of 64 Novel Genetic Loci Provides an Expanded View on the Genetic Architecture of Coronary Artery Disease.	Coronary artery disease	88,192 cases, 162,544 controls	34,541 cases, 261,984 controls	20q11.22	20	35176751	PROCR	PROCR			ENSG00000101000			rs867186-A	rs867186	0	867186	missense_variant	0	0.8948	5e-12	11.301		0.063	[0.045-0.081] unit increase	NR [8041861] (imputed)	N	coronary artery disease	http://www.ebi.ac.uk/efo/EFO_0001645	GCST005196	Genome-wide genotyping array
2018-01-29	29212778	van der Harst P	2017-12-06	Circ Res	www.ncbi.nlm.nih.gov/pubmed/29212778	Identification of 64 Novel Genetic Loci Provides an Expanded View on the Genetic Architecture of Coronary Artery Disease.	Coronary artery disease	88,192 cases, 162,544 controls	34,541 cases, 261,984 controls	20q12	20	41193692	ZHX3	PLCG1, ZHX3			ENSG00000124181, ENSG00000174306			rs6129767-T	rs6129767	0	6129767	intron_variant	0	0.7031	2e-08	7.69897		0.0385	[0.025-0.052] unit decrease	NR [8041861] (imputed)	N	coronary artery disease	http://www.ebi.ac.uk/efo/EFO_0001645	GCST005196	Genome-wide genotyping array
2018-01-29	29212778	van der Harst P	2017-12-06	Circ Res	www.ncbi.nlm.nih.gov/pubmed/29212778	Identification of 64 Novel Genetic Loci Provides an Expanded View on the Genetic Architecture of Coronary Artery Disease.	Coronary artery disease	88,192 cases, 162,544 controls	34,541 cases, 261,984 controls	20q13.12	20	45957384	PCIF1, ZNF335	ZNF335			ENSG00000198026			rs3827066-T	rs3827066	0	3827066	intron_variant	0	0.1437	3e-09	8.52288		0.0467	[0.031-0.062] unit increase	NR [8041861] (imputed)	N	coronary artery disease	http://www.ebi.ac.uk/efo/EFO_0001645	GCST005196	Genome-wide genotyping array
2018-01-29	29212778	van der Harst P	2017-12-06	Circ Res	www.ncbi.nlm.nih.gov/pubmed/29212778	Identification of 64 Novel Genetic Loci Provides an Expanded View on the Genetic Architecture of Coronary Artery Disease.	Coronary artery disease	88,192 cases, 162,544 controls	34,541 cases, 261,984 controls	20q13.13	20	48840319	intergenic	PREX1 - ARFGEF2	ENSG00000124126	ENSG00000124198		12320	81392	rs56313611-T	rs56313611	0	56313611	intergenic_variant	1	0.135	2e-08	7.69897		0.0524	[0.034-0.071] unit decrease	NR [8041861] (imputed)	N	coronary artery disease	http://www.ebi.ac.uk/efo/EFO_0001645	GCST005196	Genome-wide genotyping array
2018-01-29	29212778	van der Harst P	2017-12-06	Circ Res	www.ncbi.nlm.nih.gov/pubmed/29212778	Identification of 64 Novel Genetic Loci Provides an Expanded View on the Genetic Architecture of Coronary Artery Disease.	Coronary artery disease	88,192 cases, 162,544 controls	34,541 cases, 261,984 controls	21q21.3	21	29160755	MAP3K7CL	MAP3K7CL			ENSG00000156265			rs2832227-A	rs2832227	0	2832227	intron_variant	0	0.8248	2e-09	8.69897		0.0438	[0.029-0.058] unit decrease	NR [8041861] (imputed)	N	coronary artery disease	http://www.ebi.ac.uk/efo/EFO_0001645	GCST005196	Genome-wide genotyping array
2018-01-29	29212778	van der Harst P	2017-12-06	Circ Res	www.ncbi.nlm.nih.gov/pubmed/29212778	Identification of 64 Novel Genetic Loci Provides an Expanded View on the Genetic Architecture of Coronary Artery Disease.	Coronary artery disease	88,192 cases, 162,544 controls	34,541 cases, 261,984 controls	21q22.11	21	34221526	intergenic	MRPS6, LINC00310, KCNE2			ENSG00000243927, ENSG00000227456, ENSG00000159197			rs28451064-A	rs28451064	0	28451064	intron_variant	0	0.1236	7e-33	32.1549		0.1193	[0.1-0.139] unit increase	NR [8041861] (imputed)	N	coronary artery disease	http://www.ebi.ac.uk/efo/EFO_0001645	GCST005196	Genome-wide genotyping array
2018-01-29	29212778	van der Harst P	2017-12-06	Circ Res	www.ncbi.nlm.nih.gov/pubmed/29212778	Identification of 64 Novel Genetic Loci Provides an Expanded View on the Genetic Architecture of Coronary Artery Disease.	Coronary artery disease	88,192 cases, 162,544 controls	34,541 cases, 261,984 controls	21q22.2	21	38695521	intergenic	ERG - LINC00114	ENSG00000157554	ENSG00000223806		33741	38369	rs2836633-A	rs2836633	0	2836633	intergenic_variant	1	0.5349	7e-06	5.1549		0.0285	[0.016-0.041] unit decrease	NR [8041861] (imputed)	N	coronary artery disease	http://www.ebi.ac.uk/efo/EFO_0001645	GCST005196	Genome-wide genotyping array
2018-01-29	29212778	van der Harst P	2017-12-06	Circ Res	www.ncbi.nlm.nih.gov/pubmed/29212778	Identification of 64 Novel Genetic Loci Provides an Expanded View on the Genetic Architecture of Coronary Artery Disease.	Coronary artery disease	88,192 cases, 162,544 controls	34,541 cases, 261,984 controls	21q22.3	21	43669996	RRP1B	RRP1B			ENSG00000160208			rs2838344-A	rs2838344	0	2838344	intron_variant	0	0.6005	2e-07	6.69897		0.0299	[0.019-0.041] unit increase	NR [8041861] (imputed)	N	coronary artery disease	http://www.ebi.ac.uk/efo/EFO_0001645	GCST005196	Genome-wide genotyping array
2018-01-29	29212778	van der Harst P	2017-12-06	Circ Res	www.ncbi.nlm.nih.gov/pubmed/29212778	Identification of 64 Novel Genetic Loci Provides an Expanded View on the Genetic Architecture of Coronary Artery Disease.	Coronary artery disease	88,192 cases, 162,544 controls	34,541 cases, 261,984 controls	22q11.23	22	24186073	CABIN1, SUSD2	SUSD2			ENSG00000099994			rs8141797-A	rs8141797	0	8141797	missense_variant	0	0.9309	1e-07	7		0.0655	[0.041-0.09] unit increase	NR [8041861] (imputed)	N	coronary artery disease	http://www.ebi.ac.uk/efo/EFO_0001645	GCST005196	Genome-wide genotyping array
2018-01-29	29212778	van der Harst P	2017-12-06	Circ Res	www.ncbi.nlm.nih.gov/pubmed/29212778	Identification of 64 Novel Genetic Loci Provides an Expanded View on the Genetic Architecture of Coronary Artery Disease.	Coronary artery disease	88,192 cases, 162,544 controls	34,541 cases, 261,984 controls	22q11.23	22	24266203	POM121L9P, SPECC1L, SPECC1L-ADORA2A	POM121L9P - RPS10P29	ENSG00000290696	ENSG00000215464		12914	3143	rs5760293-T	rs5760293	0	5760293	intergenic_variant	1	0.9695	9e-10	9.04576		0.1275	[0.087-0.168] unit increase	NR [8041861] (imputed)	N	coronary artery disease	http://www.ebi.ac.uk/efo/EFO_0001645	GCST005196	Genome-wide genotyping array
2018-01-29	29212778	van der Harst P	2017-12-06	Circ Res	www.ncbi.nlm.nih.gov/pubmed/29212778	Identification of 64 Novel Genetic Loci Provides an Expanded View on the Genetic Architecture of Coronary Artery Disease.	Coronary artery disease	88,192 cases, 162,544 controls	34,541 cases, 261,984 controls	22q12.2	22	30273894	OSM	OSM - CASTOR1	ENSG00000099985	ENSG00000239282		7043	11223	rs6006426-A	rs6006426	0	6006426	intergenic_variant	1	0.5573	9e-08	7.04576		0.03	[0.019-0.041] unit increase	NR [8041861] (imputed)	N	coronary artery disease	http://www.ebi.ac.uk/efo/EFO_0001645	GCST005196	Genome-wide genotyping array
2018-10-16	30003307	Fall T	2018-07-12	Diabetologia	www.ncbi.nlm.nih.gov/pubmed/30003307	Genome-wide association study of coronary artery disease among individuals with diabetes: the UK Biobank.	Coronary artery disease in diabetes	3,968 British ancestry cases, 11,698 British ancestry controls		6q25.3	6	160576086	LPA	LPA			ENSG00000198670			rs74617384-T	rs74617384	0	74617384	intron_variant	0	NR	3e-12	11.5229		1.38	[1.26-1.51]	Affymetrix [9087334] (imputed)	N	coronary artery disease	http://www.ebi.ac.uk/efo/EFO_0001645	GCST006405	Genome-wide genotyping array
2018-10-16	30003307	Fall T	2018-07-12	Diabetologia	www.ncbi.nlm.nih.gov/pubmed/30003307	Genome-wide association study of coronary artery disease among individuals with diabetes: the UK Biobank.	Coronary artery disease in diabetes	3,968 British ancestry cases, 11,698 British ancestry controls		9p21.3	9	22077086	CDKN2B-AS1	CDKN2B-AS1			ENSG00000240498			rs10811652-C	rs10811652	0	10811652	intergenic_variant	0	NR	6e-11	10.2218		1.19	[1.13-1.26]	Affymetrix [9087334] (imputed)	N	coronary artery disease	http://www.ebi.ac.uk/efo/EFO_0001645	GCST006405	Genome-wide genotyping array
2024-08-19	37947095	Guo Y	2023-11-10	J Am Heart Assoc	www.ncbi.nlm.nih.gov/pubmed/37947095	Genome-Wide Assessment of Shared Genetic Architecture Between Rheumatoid Arthritis and Cardiovascular Diseases.	Coronary heart disease	38,687 European ancestry cases, 420,451 European ancestry controls		19p13.2	19	11077488		SMARCA4			ENSG00000127616			rs56125973-?	rs56125973	0	56125973	intergenic_variant	0	NR	8e-15	14.0969				NR [NR] (imputed)	N	coronary artery disease	http://www.ebi.ac.uk/efo/EFO_0001645	GCST90446534	Genome-wide genotyping array
2024-08-19	37947095	Guo Y	2023-11-10	J Am Heart Assoc	www.ncbi.nlm.nih.gov/pubmed/37947095	Genome-Wide Assessment of Shared Genetic Architecture Between Rheumatoid Arthritis and Cardiovascular Diseases.	Coronary heart disease	38,687 European ancestry cases, 420,451 European ancestry controls		19q13.32	19	44878777		NECTIN2			ENSG00000130202			rs6859-?	rs6859	0	6859	3_prime_UTR_variant	0	NR	1e-09	9				NR [NR] (imputed)	N	coronary artery disease	http://www.ebi.ac.uk/efo/EFO_0001645	GCST90446534	Genome-wide genotyping array
2024-08-19	37947095	Guo Y	2023-11-10	J Am Heart Assoc	www.ncbi.nlm.nih.gov/pubmed/37947095	Genome-Wide Assessment of Shared Genetic Architecture Between Rheumatoid Arthritis and Cardiovascular Diseases.	Coronary heart disease	38,687 European ancestry cases, 420,451 European ancestry controls		19q13.2	19	41314308		TGFB1, CCDC97			ENSG00000105329, ENSG00000142039			rs12980839-?	rs12980839	0	12980839	intron_variant	0	NR	3e-09	8.52288				NR [NR] (imputed)	N	coronary artery disease	http://www.ebi.ac.uk/efo/EFO_0001645	GCST90446534	Genome-wide genotyping array
2024-08-19	37947095	Guo Y	2023-11-10	J Am Heart Assoc	www.ncbi.nlm.nih.gov/pubmed/37947095	Genome-Wide Assessment of Shared Genetic Architecture Between Rheumatoid Arthritis and Cardiovascular Diseases.	Coronary heart disease	38,687 European ancestry cases, 420,451 European ancestry controls		19q13.2	19	41348147		TGFB1			ENSG00000105329			rs2241717-?	rs2241717	0	2241717	intron_variant	0	NR	6e-09	8.22185				NR [NR] (imputed)	N	coronary artery disease	http://www.ebi.ac.uk/efo/EFO_0001645	GCST90446534	Genome-wide genotyping array
2024-08-19	37947095	Guo Y	2023-11-10	J Am Heart Assoc	www.ncbi.nlm.nih.gov/pubmed/37947095	Genome-Wide Assessment of Shared Genetic Architecture Between Rheumatoid Arthritis and Cardiovascular Diseases.	Coronary heart disease	38,687 European ancestry cases, 420,451 European ancestry controls		21q22.11	21	34221526		MRPS6, LINC00310, KCNE2			ENSG00000243927, ENSG00000227456, ENSG00000159197			rs28451064-?	rs28451064	0	28451064	intron_variant	0	NR	4e-17	16.3979				NR [NR] (imputed)	N	coronary artery disease	http://www.ebi.ac.uk/efo/EFO_0001645	GCST90446534	Genome-wide genotyping array
2024-08-19	37947095	Guo Y	2023-11-10	J Am Heart Assoc	www.ncbi.nlm.nih.gov/pubmed/37947095	Genome-Wide Assessment of Shared Genetic Architecture Between Rheumatoid Arthritis and Cardiovascular Diseases.	Coronary heart disease	38,687 European ancestry cases, 420,451 European ancestry controls		12q13.13	12	54120593		FLJ12825, FAM242C			ENSG00000249388, ENSG00000250432			rs143346373-?	rs143346373	0	143346373	intergenic_variant	0	NR	7e-10	9.1549				NR [NR] (imputed)	N	coronary artery disease	http://www.ebi.ac.uk/efo/EFO_0001645	GCST90446534	Genome-wide genotyping array
2024-08-19	37947095	Guo Y	2023-11-10	J Am Heart Assoc	www.ncbi.nlm.nih.gov/pubmed/37947095	Genome-Wide Assessment of Shared Genetic Architecture Between Rheumatoid Arthritis and Cardiovascular Diseases.	Coronary heart disease	38,687 European ancestry cases, 420,451 European ancestry controls		12q24.31	12	124818708		SCARB1			ENSG00000073060			rs112403212-?	rs112403212	0	112403212	intron_variant	0	NR	4e-09	8.39794				NR [NR] (imputed)	N	coronary artery disease	http://www.ebi.ac.uk/efo/EFO_0001645	GCST90446534	Genome-wide genotyping array
2024-08-19	37947095	Guo Y	2023-11-10	J Am Heart Assoc	www.ncbi.nlm.nih.gov/pubmed/37947095	Genome-Wide Assessment of Shared Genetic Architecture Between Rheumatoid Arthritis and Cardiovascular Diseases.	Coronary heart disease	38,687 European ancestry cases, 420,451 European ancestry controls		12p12.2	12	20005226		TCP1P3 - LINC02468	ENSG00000256849	ENSG00000256499		62208	115754	rs11044977-?	rs11044977	0	11044977	intergenic_variant	1	NR	4e-08	7.39794				NR [NR] (imputed)	N	coronary artery disease	http://www.ebi.ac.uk/efo/EFO_0001645	GCST90446534	Genome-wide genotyping array
2024-08-19	37947095	Guo Y	2023-11-10	J Am Heart Assoc	www.ncbi.nlm.nih.gov/pubmed/37947095	Genome-Wide Assessment of Shared Genetic Architecture Between Rheumatoid Arthritis and Cardiovascular Diseases.	Coronary heart disease	38,687 European ancestry cases, 420,451 European ancestry controls		13q34	13	110165755		COL4A1			ENSG00000187498			rs11617955-?	rs11617955	0	11617955	intron_variant	0	NR	1e-10	10				NR [NR] (imputed)	N	coronary artery disease	http://www.ebi.ac.uk/efo/EFO_0001645	GCST90446534	Genome-wide genotyping array
2024-08-19	37947095	Guo Y	2023-11-10	J Am Heart Assoc	www.ncbi.nlm.nih.gov/pubmed/37947095	Genome-Wide Assessment of Shared Genetic Architecture Between Rheumatoid Arthritis and Cardiovascular Diseases.	Coronary heart disease	38,687 European ancestry cases, 420,451 European ancestry controls		13q34	13	110182399		COL4A1			ENSG00000187498			rs3783113-?	rs3783113	0	3783113	intron_variant	0	NR	2e-09	8.69897				NR [NR] (imputed)	N	coronary artery disease	http://www.ebi.ac.uk/efo/EFO_0001645	GCST90446534	Genome-wide genotyping array
2024-08-19	37947095	Guo Y	2023-11-10	J Am Heart Assoc	www.ncbi.nlm.nih.gov/pubmed/37947095	Genome-Wide Assessment of Shared Genetic Architecture Between Rheumatoid Arthritis and Cardiovascular Diseases.	Coronary heart disease	38,687 European ancestry cases, 420,451 European ancestry controls		15q26.1	15	90885291		FES			ENSG00000182511			rs764429222-?	rs764429222	0	764429222	intron_variant	0	NR	2e-16	15.699				NR [NR] (imputed)	N	coronary artery disease	http://www.ebi.ac.uk/efo/EFO_0001645	GCST90446534	Genome-wide genotyping array
2024-08-19	37947095	Guo Y	2023-11-10	J Am Heart Assoc	www.ncbi.nlm.nih.gov/pubmed/37947095	Genome-Wide Assessment of Shared Genetic Architecture Between Rheumatoid Arthritis and Cardiovascular Diseases.	Coronary heart disease	38,687 European ancestry cases, 420,451 European ancestry controls		15q25.1	15	78839988		MORF4L1			ENSG00000185787			rs11072811-?	rs11072811	0	11072811	intergenic_variant	0	NR	5e-16	15.301				NR [NR] (imputed)	N	coronary artery disease	http://www.ebi.ac.uk/efo/EFO_0001645	GCST90446534	Genome-wide genotyping array
2024-08-19	37947095	Guo Y	2023-11-10	J Am Heart Assoc	www.ncbi.nlm.nih.gov/pubmed/37947095	Genome-Wide Assessment of Shared Genetic Architecture Between Rheumatoid Arthritis and Cardiovascular Diseases.	Coronary heart disease	38,687 European ancestry cases, 420,451 European ancestry controls		15q25.1	15	78761766		ADAMTS7			ENSG00000136378			rs12324886-?	rs12324886	0	12324886	intron_variant	0	NR	4e-14	13.3979				NR [NR] (imputed)	N	coronary artery disease	http://www.ebi.ac.uk/efo/EFO_0001645	GCST90446534	Genome-wide genotyping array
2024-08-19	37947095	Guo Y	2023-11-10	J Am Heart Assoc	www.ncbi.nlm.nih.gov/pubmed/37947095	Genome-Wide Assessment of Shared Genetic Architecture Between Rheumatoid Arthritis and Cardiovascular Diseases.	Coronary heart disease	38,687 European ancestry cases, 420,451 European ancestry controls		15q22.33	15	67156025		SMAD3			ENSG00000166949			rs56375023-?	rs56375023	0	56375023	intron_variant	0	NR	5e-08	7.30103				NR [NR] (imputed)	N	coronary artery disease	http://www.ebi.ac.uk/efo/EFO_0001645	GCST90446534	Genome-wide genotyping array
2024-08-19	37947095	Guo Y	2023-11-10	J Am Heart Assoc	www.ncbi.nlm.nih.gov/pubmed/37947095	Genome-Wide Assessment of Shared Genetic Architecture Between Rheumatoid Arthritis and Cardiovascular Diseases.	Coronary heart disease	38,687 European ancestry cases, 420,451 European ancestry controls		16q23.3	16	83012185		CDH13			ENSG00000140945			rs7500448-?	rs7500448	0	7500448	intron_variant	0	NR	2e-08	7.69897				NR [NR] (imputed)	N	coronary artery disease	http://www.ebi.ac.uk/efo/EFO_0001645	GCST90446534	Genome-wide genotyping array
2024-08-19	37947095	Guo Y	2023-11-10	J Am Heart Assoc	www.ncbi.nlm.nih.gov/pubmed/37947095	Genome-Wide Assessment of Shared Genetic Architecture Between Rheumatoid Arthritis and Cardiovascular Diseases.	Coronary heart disease	38,687 European ancestry cases, 420,451 European ancestry controls		17q21.32	17	49262791		FLJ40194			ENSG00000177369			rs917054-?	rs917054	0	917054	intergenic_variant	0	NR	4e-12	11.3979				NR [NR] (imputed)	N	coronary artery disease	http://www.ebi.ac.uk/efo/EFO_0001645	GCST90446534	Genome-wide genotyping array
2024-08-19	37947095	Guo Y	2023-11-10	J Am Heart Assoc	www.ncbi.nlm.nih.gov/pubmed/37947095	Genome-Wide Assessment of Shared Genetic Architecture Between Rheumatoid Arthritis and Cardiovascular Diseases.	Coronary heart disease	38,687 European ancestry cases, 420,451 European ancestry controls												chr17:2038180-?	chr17:2038180	0			1	NR	8e-09	8.09691				NR [NR] (imputed)	N	coronary artery disease	http://www.ebi.ac.uk/efo/EFO_0001645	GCST90446534	Genome-wide genotyping array
2024-08-19	37947095	Guo Y	2023-11-10	J Am Heart Assoc	www.ncbi.nlm.nih.gov/pubmed/37947095	Genome-Wide Assessment of Shared Genetic Architecture Between Rheumatoid Arthritis and Cardiovascular Diseases.	Coronary heart disease	38,687 European ancestry cases, 420,451 European ancestry controls		19q13.32	19	44909976		APOE - APOC1	ENSG00000130203	ENSG00000130208		583	4271	rs1065853-?	rs1065853	0	1065853	intergenic_variant	1	NR	7e-23	22.1549				NR [NR] (imputed)	N	coronary artery disease	http://www.ebi.ac.uk/efo/EFO_0001645	GCST90446534	Genome-wide genotyping array
2024-08-19	37947095	Guo Y	2023-11-10	J Am Heart Assoc	www.ncbi.nlm.nih.gov/pubmed/37947095	Genome-Wide Assessment of Shared Genetic Architecture Between Rheumatoid Arthritis and Cardiovascular Diseases.	Coronary heart disease	38,687 European ancestry cases, 420,451 European ancestry controls		19q13.32	19	44906745		APOE			ENSG00000130203			rs769449-?	rs769449	0	769449	intron_variant	0	NR	5e-20	19.301				NR [NR] (imputed)	N	coronary artery disease	http://www.ebi.ac.uk/efo/EFO_0001645	GCST90446534	Genome-wide genotyping array
2024-08-19	37947095	Guo Y	2023-11-10	J Am Heart Assoc	www.ncbi.nlm.nih.gov/pubmed/37947095	Genome-Wide Assessment of Shared Genetic Architecture Between Rheumatoid Arthritis and Cardiovascular Diseases.	Coronary heart disease	38,687 European ancestry cases, 420,451 European ancestry controls		1p13.3	1	109274968		CELSR2			ENSG00000143126			rs12740374-?	rs12740374	0	12740374	3_prime_UTR_variant	0	NR	2e-26	25.699				NR [NR] (imputed)	N	coronary artery disease	http://www.ebi.ac.uk/efo/EFO_0001645	GCST90446534	Genome-wide genotyping array
2024-08-19	37947095	Guo Y	2023-11-10	J Am Heart Assoc	www.ncbi.nlm.nih.gov/pubmed/37947095	Genome-Wide Assessment of Shared Genetic Architecture Between Rheumatoid Arthritis and Cardiovascular Diseases.	Coronary heart disease	38,687 European ancestry cases, 420,451 European ancestry controls		1p32.3	1	55039974		PCSK9			ENSG00000169174			rs11591147-?	rs11591147	0	11591147	missense_variant	0	NR	2e-14	13.699				NR [NR] (imputed)	N	coronary artery disease	http://www.ebi.ac.uk/efo/EFO_0001645	GCST90446534	Genome-wide genotyping array
2024-08-19	37947095	Guo Y	2023-11-10	J Am Heart Assoc	www.ncbi.nlm.nih.gov/pubmed/37947095	Genome-Wide Assessment of Shared Genetic Architecture Between Rheumatoid Arthritis and Cardiovascular Diseases.	Coronary heart disease	38,687 European ancestry cases, 420,451 European ancestry controls		1p32.2	1	56500678		PLPP3			ENSG00000162407			rs17114046-?	rs17114046	0	17114046	intron_variant	0	NR	6e-13	12.2218				NR [NR] (imputed)	N	coronary artery disease	http://www.ebi.ac.uk/efo/EFO_0001645	GCST90446534	Genome-wide genotyping array
2024-08-19	37947095	Guo Y	2023-11-10	J Am Heart Assoc	www.ncbi.nlm.nih.gov/pubmed/37947095	Genome-Wide Assessment of Shared Genetic Architecture Between Rheumatoid Arthritis and Cardiovascular Diseases.	Coronary heart disease	38,687 European ancestry cases, 420,451 European ancestry controls												chr1:222924147-?	chr1:222924147	0			1	NR	1e-10	10				NR [NR] (imputed)	N	coronary artery disease	http://www.ebi.ac.uk/efo/EFO_0001645	GCST90446534	Genome-wide genotyping array
2024-08-19	37947095	Guo Y	2023-11-10	J Am Heart Assoc	www.ncbi.nlm.nih.gov/pubmed/37947095	Genome-Wide Assessment of Shared Genetic Architecture Between Rheumatoid Arthritis and Cardiovascular Diseases.	Coronary heart disease	38,687 European ancestry cases, 420,451 European ancestry controls		1q41	1	222475262		CICP13 - RNU6-791P	ENSG00000234419	ENSG00000222399		4380	28370	rs34083049-?	rs34083049	0	34083049	intergenic_variant	1	NR	2e-08	7.69897				NR [NR] (imputed)	N	coronary artery disease	http://www.ebi.ac.uk/efo/EFO_0001645	GCST90446534	Genome-wide genotyping array
2024-08-19	37947095	Guo Y	2023-11-10	J Am Heart Assoc	www.ncbi.nlm.nih.gov/pubmed/37947095	Genome-Wide Assessment of Shared Genetic Architecture Between Rheumatoid Arthritis and Cardiovascular Diseases.	Coronary heart disease	38,687 European ancestry cases, 420,451 European ancestry controls		1p13.3	1	109254135		CELSR2			ENSG00000143126			rs596773-?	rs596773	0	596773	intron_variant	0	NR	4e-08	7.39794				NR [NR] (imputed)	N	coronary artery disease	http://www.ebi.ac.uk/efo/EFO_0001645	GCST90446534	Genome-wide genotyping array
2024-08-19	37947095	Guo Y	2023-11-10	J Am Heart Assoc	www.ncbi.nlm.nih.gov/pubmed/37947095	Genome-Wide Assessment of Shared Genetic Architecture Between Rheumatoid Arthritis and Cardiovascular Diseases.	Coronary heart disease	38,687 European ancestry cases, 420,451 European ancestry controls		2q33.2	2	203087123		NBEAL1			ENSG00000144426			rs147932234-?	rs147932234	0	147932234	intron_variant	0	NR	1e-10	10				NR [NR] (imputed)	N	coronary artery disease	http://www.ebi.ac.uk/efo/EFO_0001645	GCST90446534	Genome-wide genotyping array
2024-08-19	37947095	Guo Y	2023-11-10	J Am Heart Assoc	www.ncbi.nlm.nih.gov/pubmed/37947095	Genome-Wide Assessment of Shared Genetic Architecture Between Rheumatoid Arthritis and Cardiovascular Diseases.	Coronary heart disease	38,687 European ancestry cases, 420,451 European ancestry controls		2p24.1	2	19742712		LINC01808 - CISD1P1	ENSG00000237992	ENSG00000213403		222610	83537	rs16986953-?	rs16986953	0	16986953	intergenic_variant	1	NR	7e-09	8.1549				NR [NR] (imputed)	N	coronary artery disease	http://www.ebi.ac.uk/efo/EFO_0001645	GCST90446534	Genome-wide genotyping array
2024-08-19	37947095	Guo Y	2023-11-10	J Am Heart Assoc	www.ncbi.nlm.nih.gov/pubmed/37947095	Genome-Wide Assessment of Shared Genetic Architecture Between Rheumatoid Arthritis and Cardiovascular Diseases.	Coronary heart disease	38,687 European ancestry cases, 420,451 European ancestry controls		2p11.2	2	85509570		RPSAP22 - PARTICL	ENSG00000229648	ENSG00000286532		17790	25135	rs55868816-?	rs55868816	0	55868816	intergenic_variant	1	NR	4e-08	7.39794				NR [NR] (imputed)	N	coronary artery disease	http://www.ebi.ac.uk/efo/EFO_0001645	GCST90446534	Genome-wide genotyping array
2024-08-19	37947095	Guo Y	2023-11-10	J Am Heart Assoc	www.ncbi.nlm.nih.gov/pubmed/37947095	Genome-Wide Assessment of Shared Genetic Architecture Between Rheumatoid Arthritis and Cardiovascular Diseases.	Coronary heart disease	38,687 European ancestry cases, 420,451 European ancestry controls		3q22.3	3	136350444		STAG1			ENSG00000118007			rs1145101-?	rs1145101	0	1145101	intron_variant	0	NR	9e-09	8.04576				NR [NR] (imputed)	N	coronary artery disease	http://www.ebi.ac.uk/efo/EFO_0001645	GCST90446534	Genome-wide genotyping array
2024-08-19	37947095	Guo Y	2023-11-10	J Am Heart Assoc	www.ncbi.nlm.nih.gov/pubmed/37947095	Genome-Wide Assessment of Shared Genetic Architecture Between Rheumatoid Arthritis and Cardiovascular Diseases.	Coronary heart disease	38,687 European ancestry cases, 420,451 European ancestry controls		3q25.2	3	154343264		GPR149			ENSG00000174948			rs701141-?	rs701141	0	701141	intron_variant	0	NR	3e-08	7.52288				NR [NR] (imputed)	N	coronary artery disease	http://www.ebi.ac.uk/efo/EFO_0001645	GCST90446534	Genome-wide genotyping array
2024-08-19	37947095	Guo Y	2023-11-10	J Am Heart Assoc	www.ncbi.nlm.nih.gov/pubmed/37947095	Genome-Wide Assessment of Shared Genetic Architecture Between Rheumatoid Arthritis and Cardiovascular Diseases.	Coronary heart disease	38,687 European ancestry cases, 420,451 European ancestry controls		4q32.1	4	155724361		GUCY1A1			ENSG00000164116			rs13139571-?	rs13139571	0	13139571	intron_variant	0	NR	2e-11	10.699				NR [NR] (imputed)	N	coronary artery disease	http://www.ebi.ac.uk/efo/EFO_0001645	GCST90446534	Genome-wide genotyping array
2024-08-19	37947095	Guo Y	2023-11-10	J Am Heart Assoc	www.ncbi.nlm.nih.gov/pubmed/37947095	Genome-Wide Assessment of Shared Genetic Architecture Between Rheumatoid Arthritis and Cardiovascular Diseases.	Coronary heart disease	38,687 European ancestry cases, 420,451 European ancestry controls		4q31.22	4	147466549		PRMT5P1 - EDNRA	ENSG00000249004	ENSG00000151617		7228	14368	rs58721068-?	rs58721068	0	58721068	intergenic_variant	1	NR	4e-10	9.39794				NR [NR] (imputed)	N	coronary artery disease	http://www.ebi.ac.uk/efo/EFO_0001645	GCST90446534	Genome-wide genotyping array
2024-08-19	37947095	Guo Y	2023-11-10	J Am Heart Assoc	www.ncbi.nlm.nih.gov/pubmed/37947095	Genome-Wide Assessment of Shared Genetic Architecture Between Rheumatoid Arthritis and Cardiovascular Diseases.	Coronary heart disease	38,687 European ancestry cases, 420,451 European ancestry controls		4q25	4	109616095		MCUB			ENSG00000005059			rs36121800-?	rs36121800	0	36121800	intron_variant	0	NR	2e-09	8.69897				NR [NR] (imputed)	N	coronary artery disease	http://www.ebi.ac.uk/efo/EFO_0001645	GCST90446534	Genome-wide genotyping array
2024-08-19	37947095	Guo Y	2023-11-10	J Am Heart Assoc	www.ncbi.nlm.nih.gov/pubmed/37947095	Genome-Wide Assessment of Shared Genetic Architecture Between Rheumatoid Arthritis and Cardiovascular Diseases.	Coronary heart disease	38,687 European ancestry cases, 420,451 European ancestry controls		4q22.3	4	95196220		UNC5C			ENSG00000182168			rs3775058-?	rs3775058	0	3775058	intron_variant	0	NR	4e-08	7.39794				NR [NR] (imputed)	N	coronary artery disease	http://www.ebi.ac.uk/efo/EFO_0001645	GCST90446534	Genome-wide genotyping array
2024-08-19	37947095	Guo Y	2023-11-10	J Am Heart Assoc	www.ncbi.nlm.nih.gov/pubmed/37947095	Genome-Wide Assessment of Shared Genetic Architecture Between Rheumatoid Arthritis and Cardiovascular Diseases.	Coronary heart disease	38,687 European ancestry cases, 420,451 European ancestry controls		5q31.3	5	143137332		ARHGAP26			ENSG00000145819			rs246600-?	rs246600	0	246600	intron_variant	0	NR	2e-08	7.69897				NR [NR] (imputed)	N	coronary artery disease	http://www.ebi.ac.uk/efo/EFO_0001645	GCST90446534	Genome-wide genotyping array
2024-08-19	37947095	Guo Y	2023-11-10	J Am Heart Assoc	www.ncbi.nlm.nih.gov/pubmed/37947095	Genome-Wide Assessment of Shared Genetic Architecture Between Rheumatoid Arthritis and Cardiovascular Diseases.	Coronary heart disease	38,687 European ancestry cases, 420,451 European ancestry controls		5p15.31	5	9552226		SNHG18			ENSG00000250786			rs17263917-?	rs17263917	0	17263917	intergenic_variant	0	NR	3e-08	7.52288				NR [NR] (imputed)	N	coronary artery disease	http://www.ebi.ac.uk/efo/EFO_0001645	GCST90446534	Genome-wide genotyping array
2024-08-19	37947095	Guo Y	2023-11-10	J Am Heart Assoc	www.ncbi.nlm.nih.gov/pubmed/37947095	Genome-Wide Assessment of Shared Genetic Architecture Between Rheumatoid Arthritis and Cardiovascular Diseases.	Coronary heart disease	38,687 European ancestry cases, 420,451 European ancestry controls		6q25.3	6	160584578		LPA			ENSG00000198670			rs55730499-?	rs55730499	0	55730499	intron_variant	0	NR	4e-80	79.3979				NR [NR] (imputed)	N	coronary artery disease	http://www.ebi.ac.uk/efo/EFO_0001645	GCST90446534	Genome-wide genotyping array
2024-08-19	37947095	Guo Y	2023-11-10	J Am Heart Assoc	www.ncbi.nlm.nih.gov/pubmed/37947095	Genome-Wide Assessment of Shared Genetic Architecture Between Rheumatoid Arthritis and Cardiovascular Diseases.	Coronary heart disease	38,687 European ancestry cases, 420,451 European ancestry controls		6q25.3	6	160591981		LPA			ENSG00000198670			rs140570886-?	rs140570886	0	140570886	intron_variant	0	NR	5e-49	48.301				NR [NR] (imputed)	N	coronary artery disease	http://www.ebi.ac.uk/efo/EFO_0001645	GCST90446534	Genome-wide genotyping array
2024-08-19	37947095	Guo Y	2023-11-10	J Am Heart Assoc	www.ncbi.nlm.nih.gov/pubmed/37947095	Genome-Wide Assessment of Shared Genetic Architecture Between Rheumatoid Arthritis and Cardiovascular Diseases.	Coronary heart disease	38,687 European ancestry cases, 420,451 European ancestry controls		6q25.3	6	160409518		SLC22A3			ENSG00000146477			rs544366796-?	rs544366796	0	544366796	intron_variant	0	NR	9e-21	20.0458				NR [NR] (imputed)	N	coronary artery disease	http://www.ebi.ac.uk/efo/EFO_0001645	GCST90446534	Genome-wide genotyping array
2024-08-19	37947095	Guo Y	2023-11-10	J Am Heart Assoc	www.ncbi.nlm.nih.gov/pubmed/37947095	Genome-Wide Assessment of Shared Genetic Architecture Between Rheumatoid Arthritis and Cardiovascular Diseases.	Coronary heart disease	38,687 European ancestry cases, 420,451 European ancestry controls		6q25.3	6	160338808		SLC22A2 - SLC22A3	ENSG00000112499	ENSG00000146477		61170	9570	rs386453-?	rs386453	0	386453	intergenic_variant	1	NR	9e-18	17.0458				NR [NR] (imputed)	N	coronary artery disease	http://www.ebi.ac.uk/efo/EFO_0001645	GCST90446534	Genome-wide genotyping array
2024-08-19	37947095	Guo Y	2023-11-10	J Am Heart Assoc	www.ncbi.nlm.nih.gov/pubmed/37947095	Genome-Wide Assessment of Shared Genetic Architecture Between Rheumatoid Arthritis and Cardiovascular Diseases.	Coronary heart disease	38,687 European ancestry cases, 420,451 European ancestry controls		6q23.2	6	133849994		TARID, LINC01312			ENSG00000227954, ENSG00000223586			rs1535616-?	rs1535616	0	1535616	intergenic_variant	0	NR	5e-16	15.301				NR [NR] (imputed)	N	coronary artery disease	http://www.ebi.ac.uk/efo/EFO_0001645	GCST90446534	Genome-wide genotyping array
2024-08-19	37947095	Guo Y	2023-11-10	J Am Heart Assoc	www.ncbi.nlm.nih.gov/pubmed/37947095	Genome-Wide Assessment of Shared Genetic Architecture Between Rheumatoid Arthritis and Cardiovascular Diseases.	Coronary heart disease	38,687 European ancestry cases, 420,451 European ancestry controls		6p24.1	6	12873809		PHACTR1			ENSG00000112137			rs747206656-?	rs747206656	1	5874392	intron_variant	0	NR	1e-15	15				NR [NR] (imputed)	N	coronary artery disease	http://www.ebi.ac.uk/efo/EFO_0001645	GCST90446534	Genome-wide genotyping array
2024-08-19	37947095	Guo Y	2023-11-10	J Am Heart Assoc	www.ncbi.nlm.nih.gov/pubmed/37947095	Genome-Wide Assessment of Shared Genetic Architecture Between Rheumatoid Arthritis and Cardiovascular Diseases.	Coronary heart disease	38,687 European ancestry cases, 420,451 European ancestry controls		6q25.3	6	160565883		LPA			ENSG00000198670			rs6938647-?	rs6938647	0	6938647	intron_variant	0	NR	5e-15	14.301				NR [NR] (imputed)	N	coronary artery disease	http://www.ebi.ac.uk/efo/EFO_0001645	GCST90446534	Genome-wide genotyping array
2024-08-19	37947095	Guo Y	2023-11-10	J Am Heart Assoc	www.ncbi.nlm.nih.gov/pubmed/37947095	Genome-Wide Assessment of Shared Genetic Architecture Between Rheumatoid Arthritis and Cardiovascular Diseases.	Coronary heart disease	38,687 European ancestry cases, 420,451 European ancestry controls		6q26	6	160608820		LPA			ENSG00000198670			rs10526739-?	rs10526739	0	10526739	intron_variant	0	NR	1e-13	13				NR [NR] (imputed)	N	coronary artery disease	http://www.ebi.ac.uk/efo/EFO_0001645	GCST90446534	Genome-wide genotyping array
2024-08-19	37947095	Guo Y	2023-11-10	J Am Heart Assoc	www.ncbi.nlm.nih.gov/pubmed/37947095	Genome-Wide Assessment of Shared Genetic Architecture Between Rheumatoid Arthritis and Cardiovascular Diseases.	Coronary heart disease	38,687 European ancestry cases, 420,451 European ancestry controls		6q25.3	6	160345738		SLC22A2 - SLC22A3	ENSG00000112499	ENSG00000146477		68100	2640	rs622217-?	rs622217	0	622217	intergenic_variant	1	NR	2e-13	12.699				NR [NR] (imputed)	N	coronary artery disease	http://www.ebi.ac.uk/efo/EFO_0001645	GCST90446534	Genome-wide genotyping array
2024-08-19	37947095	Guo Y	2023-11-10	J Am Heart Assoc	www.ncbi.nlm.nih.gov/pubmed/37947095	Genome-Wide Assessment of Shared Genetic Architecture Between Rheumatoid Arthritis and Cardiovascular Diseases.	Coronary heart disease	38,687 European ancestry cases, 420,451 European ancestry controls		6q26	6	160680169		LPA - PLG	ENSG00000198670	ENSG00000122194		15894	22025	rs202158545-?	rs202158545	0	202158545	intergenic_variant	1	NR	3e-13	12.5229				NR [NR] (imputed)	N	coronary artery disease	http://www.ebi.ac.uk/efo/EFO_0001645	GCST90446534	Genome-wide genotyping array
2024-08-19	37947095	Guo Y	2023-11-10	J Am Heart Assoc	www.ncbi.nlm.nih.gov/pubmed/37947095	Genome-Wide Assessment of Shared Genetic Architecture Between Rheumatoid Arthritis and Cardiovascular Diseases.	Coronary heart disease	38,687 European ancestry cases, 420,451 European ancestry controls		6q26	6	160750632		PLG			ENSG00000122194			rs783175-?	rs783175	0	783175	intron_variant	0	NR	1e-10	10				NR [NR] (imputed)	N	coronary artery disease	http://www.ebi.ac.uk/efo/EFO_0001645	GCST90446534	Genome-wide genotyping array
2024-08-19	37947095	Guo Y	2023-11-10	J Am Heart Assoc	www.ncbi.nlm.nih.gov/pubmed/37947095	Genome-Wide Assessment of Shared Genetic Architecture Between Rheumatoid Arthritis and Cardiovascular Diseases.	Coronary heart disease	38,687 European ancestry cases, 420,451 European ancestry controls		6q26	6	160861649		PLG - MAP3K4-AS1	ENSG00000122194	ENSG00000272841		107552	128669	rs75991907-?	rs75991907	0	75991907	intergenic_variant	1	NR	5e-10	9.30103				NR [NR] (imputed)	N	coronary artery disease	http://www.ebi.ac.uk/efo/EFO_0001645	GCST90446534	Genome-wide genotyping array
2024-08-19	37947095	Guo Y	2023-11-10	J Am Heart Assoc	www.ncbi.nlm.nih.gov/pubmed/37947095	Genome-Wide Assessment of Shared Genetic Architecture Between Rheumatoid Arthritis and Cardiovascular Diseases.	Coronary heart disease	38,687 European ancestry cases, 420,451 European ancestry controls		6q26	6	161238337		AGPAT4			ENSG00000026652			rs148349043-?	rs148349043	0	148349043	intron_variant	0	NR	1e-09	9				NR [NR] (imputed)	N	coronary artery disease	http://www.ebi.ac.uk/efo/EFO_0001645	GCST90446534	Genome-wide genotyping array
2024-08-19	37947095	Guo Y	2023-11-10	J Am Heart Assoc	www.ncbi.nlm.nih.gov/pubmed/37947095	Genome-Wide Assessment of Shared Genetic Architecture Between Rheumatoid Arthritis and Cardiovascular Diseases.	Coronary heart disease	38,687 European ancestry cases, 420,451 European ancestry controls		6q26	6	160749823		PLG			ENSG00000122194			rs79570361-?	rs79570361	0	79570361	intron_variant	0	NR	3e-09	8.52288				NR [NR] (imputed)	N	coronary artery disease	http://www.ebi.ac.uk/efo/EFO_0001645	GCST90446534	Genome-wide genotyping array
2024-08-19	37947095	Guo Y	2023-11-10	J Am Heart Assoc	www.ncbi.nlm.nih.gov/pubmed/37947095	Genome-Wide Assessment of Shared Genetic Architecture Between Rheumatoid Arthritis and Cardiovascular Diseases.	Coronary heart disease	38,687 European ancestry cases, 420,451 European ancestry controls		6q26	6	160676839		LPA - PLG	ENSG00000198670	ENSG00000122194		12564	25355	rs1998043-?	rs1998043	0	1998043	intergenic_variant	1	NR	4e-09	8.39794				NR [NR] (imputed)	N	coronary artery disease	http://www.ebi.ac.uk/efo/EFO_0001645	GCST90446534	Genome-wide genotyping array
2024-08-19	37947095	Guo Y	2023-11-10	J Am Heart Assoc	www.ncbi.nlm.nih.gov/pubmed/37947095	Genome-Wide Assessment of Shared Genetic Architecture Between Rheumatoid Arthritis and Cardiovascular Diseases.	Coronary heart disease	38,687 European ancestry cases, 420,451 European ancestry controls		6q14.1	6	81749317		TENT5A			ENSG00000112773			rs78707197-?	rs78707197	0	78707197	3_prime_UTR_variant	0	NR	6e-09	8.22185				NR [NR] (imputed)	N	coronary artery disease	http://www.ebi.ac.uk/efo/EFO_0001645	GCST90446534	Genome-wide genotyping array
2024-08-19	37947095	Guo Y	2023-11-10	J Am Heart Assoc	www.ncbi.nlm.nih.gov/pubmed/37947095	Genome-Wide Assessment of Shared Genetic Architecture Between Rheumatoid Arthritis and Cardiovascular Diseases.	Coronary heart disease	38,687 European ancestry cases, 420,451 European ancestry controls		6q25.3	6	160588257		LPA			ENSG00000198670			rs553100369-?	rs553100369	1	201471654	intron_variant	0	NR	8e-09	8.09691				NR [NR] (imputed)	N	coronary artery disease	http://www.ebi.ac.uk/efo/EFO_0001645	GCST90446534	Genome-wide genotyping array
2024-08-19	37947095	Guo Y	2023-11-10	J Am Heart Assoc	www.ncbi.nlm.nih.gov/pubmed/37947095	Genome-Wide Assessment of Shared Genetic Architecture Between Rheumatoid Arthritis and Cardiovascular Diseases.	Coronary heart disease	38,687 European ancestry cases, 420,451 European ancestry controls		6q25.3	6	160182562		SLC22A2			ENSG00000112499			rs9457853-?	rs9457853	0	9457853	intergenic_variant	0	NR	4e-08	7.39794				NR [NR] (imputed)	N	coronary artery disease	http://www.ebi.ac.uk/efo/EFO_0001645	GCST90446534	Genome-wide genotyping array
2024-08-19	37947095	Guo Y	2023-11-10	J Am Heart Assoc	www.ncbi.nlm.nih.gov/pubmed/37947095	Genome-Wide Assessment of Shared Genetic Architecture Between Rheumatoid Arthritis and Cardiovascular Diseases.	Coronary heart disease	38,687 European ancestry cases, 420,451 European ancestry controls		6q25.3	6	160345302		SLC22A2 - SLC22A3	ENSG00000112499	ENSG00000146477		67664	3076	rs146184004-?	rs146184004	0	146184004	intergenic_variant	1	NR	4e-08	7.39794				NR [NR] (imputed)	N	coronary artery disease	http://www.ebi.ac.uk/efo/EFO_0001645	GCST90446534	Genome-wide genotyping array
2024-08-19	37947095	Guo Y	2023-11-10	J Am Heart Assoc	www.ncbi.nlm.nih.gov/pubmed/37947095	Genome-Wide Assessment of Shared Genetic Architecture Between Rheumatoid Arthritis and Cardiovascular Diseases.	Coronary heart disease	38,687 European ancestry cases, 420,451 European ancestry controls		7q36.1	7	150993088		NOS3			ENSG00000164867			rs3918226-?	rs3918226	0	3918226	intron_variant	0	NR	1e-10	10				NR [NR] (imputed)	N	coronary artery disease	http://www.ebi.ac.uk/efo/EFO_0001645	GCST90446534	Genome-wide genotyping array
2024-08-19	37947095	Guo Y	2023-11-10	J Am Heart Assoc	www.ncbi.nlm.nih.gov/pubmed/37947095	Genome-Wide Assessment of Shared Genetic Architecture Between Rheumatoid Arthritis and Cardiovascular Diseases.	Coronary heart disease	38,687 European ancestry cases, 420,451 European ancestry controls		7p21.1	7	19009765		HDAC9 - TWIST1	ENSG00000048052	ENSG00000122691		7349	11226	rs2107595-?	rs2107595	0	2107595	regulatory_region_variant	1	NR	1e-09	9				NR [NR] (imputed)	N	coronary artery disease	http://www.ebi.ac.uk/efo/EFO_0001645	GCST90446534	Genome-wide genotyping array
2024-08-19	37947095	Guo Y	2023-11-10	J Am Heart Assoc	www.ncbi.nlm.nih.gov/pubmed/37947095	Genome-Wide Assessment of Shared Genetic Architecture Between Rheumatoid Arthritis and Cardiovascular Diseases.	Coronary heart disease	38,687 European ancestry cases, 420,451 European ancestry controls		8p21.3	8	19955301		LPL			ENSG00000175445			rs263-?	rs263	0	263	intron_variant	0	NR	2e-09	8.69897				NR [NR] (imputed)	N	coronary artery disease	http://www.ebi.ac.uk/efo/EFO_0001645	GCST90446534	Genome-wide genotyping array
2024-08-19	37947095	Guo Y	2023-11-10	J Am Heart Assoc	www.ncbi.nlm.nih.gov/pubmed/37947095	Genome-Wide Assessment of Shared Genetic Architecture Between Rheumatoid Arthritis and Cardiovascular Diseases.	Coronary heart disease	38,687 European ancestry cases, 420,451 European ancestry controls		8q24.13	8	125469835		TRIB1AL			ENSG00000253111			rs2954021-?	rs2954021	0	2954021	intergenic_variant	0	NR	3e-08	7.52288				NR [NR] (imputed)	N	coronary artery disease	http://www.ebi.ac.uk/efo/EFO_0001645	GCST90446534	Genome-wide genotyping array
2024-08-19	37947095	Guo Y	2023-11-10	J Am Heart Assoc	www.ncbi.nlm.nih.gov/pubmed/37947095	Genome-Wide Assessment of Shared Genetic Architecture Between Rheumatoid Arthritis and Cardiovascular Diseases.	Coronary heart disease	38,687 European ancestry cases, 420,451 European ancestry controls		9p21.3	9	22093300		CDKN2B-AS1			ENSG00000240498			rs4007642-?	rs4007642	0	4007642	intergenic_variant	0	NR	3e-85	84.5229				NR [NR] (imputed)	N	coronary artery disease	http://www.ebi.ac.uk/efo/EFO_0001645	GCST90446534	Genome-wide genotyping array
2024-08-19	37947095	Guo Y	2023-11-10	J Am Heart Assoc	www.ncbi.nlm.nih.gov/pubmed/37947095	Genome-Wide Assessment of Shared Genetic Architecture Between Rheumatoid Arthritis and Cardiovascular Diseases.	Coronary heart disease	38,687 European ancestry cases, 420,451 European ancestry controls		9p21.3	9	22012052		CDKN2B-AS1			ENSG00000240498			rs13298881-?	rs13298881	0	13298881	intergenic_variant	0	NR	1e-14	14				NR [NR] (imputed)	N	coronary artery disease	http://www.ebi.ac.uk/efo/EFO_0001645	GCST90446534	Genome-wide genotyping array
2024-08-19	37947095	Guo Y	2023-11-10	J Am Heart Assoc	www.ncbi.nlm.nih.gov/pubmed/37947095	Genome-Wide Assessment of Shared Genetic Architecture Between Rheumatoid Arthritis and Cardiovascular Diseases.	Coronary heart disease	38,687 European ancestry cases, 420,451 European ancestry controls		9p21.3	9	22073997		CDKN2B-AS1			ENSG00000240498			rs1855185-?	rs1855185	0	1855185	intergenic_variant	0	NR	8e-11	10.0969				NR [NR] (imputed)	N	coronary artery disease	http://www.ebi.ac.uk/efo/EFO_0001645	GCST90446534	Genome-wide genotyping array
2024-08-19	37947095	Guo Y	2023-11-10	J Am Heart Assoc	www.ncbi.nlm.nih.gov/pubmed/37947095	Genome-Wide Assessment of Shared Genetic Architecture Between Rheumatoid Arthritis and Cardiovascular Diseases.	Coronary heart disease	38,687 European ancestry cases, 420,451 European ancestry controls		9p21.3	9	22069145		CDKN2B-AS1			ENSG00000240498			rs16905599-?	rs16905599	0	16905599	intergenic_variant	0	NR	2e-08	7.69897				NR [NR] (imputed)	N	coronary artery disease	http://www.ebi.ac.uk/efo/EFO_0001645	GCST90446534	Genome-wide genotyping array
2024-08-19	37947095	Guo Y	2023-11-10	J Am Heart Assoc	www.ncbi.nlm.nih.gov/pubmed/37947095	Genome-Wide Assessment of Shared Genetic Architecture Between Rheumatoid Arthritis and Cardiovascular Diseases.	Coronary heart disease	38,687 European ancestry cases, 420,451 European ancestry controls		11q22.3	11	103802549		PDGFDDN			ENSG00000254987			rs2128739-?	rs2128739	0	2128739	intergenic_variant	0	NR	5e-13	12.301				NR [NR] (imputed)	N	coronary artery disease	http://www.ebi.ac.uk/efo/EFO_0001645	GCST90446534	Genome-wide genotyping array
2024-08-19	37947095	Guo Y	2023-11-10	J Am Heart Assoc	www.ncbi.nlm.nih.gov/pubmed/37947095	Genome-Wide Assessment of Shared Genetic Architecture Between Rheumatoid Arthritis and Cardiovascular Diseases.	Coronary heart disease	38,687 European ancestry cases, 420,451 European ancestry controls												chr11:120206635-?	chr11:120206635	0			1	NR	2e-09	8.69897				NR [NR] (imputed)	N	coronary artery disease	http://www.ebi.ac.uk/efo/EFO_0001645	GCST90446534	Genome-wide genotyping array
2024-08-19	37947095	Guo Y	2023-11-10	J Am Heart Assoc	www.ncbi.nlm.nih.gov/pubmed/37947095	Genome-Wide Assessment of Shared Genetic Architecture Between Rheumatoid Arthritis and Cardiovascular Diseases.	Coronary heart disease	38,687 European ancestry cases, 420,451 European ancestry controls		11q22.1	11	100739815		ARHGAP42			ENSG00000165895			rs604723-?	rs604723	0	604723	intron_variant	0	NR	5e-09	8.30103				NR [NR] (imputed)	N	coronary artery disease	http://www.ebi.ac.uk/efo/EFO_0001645	GCST90446534	Genome-wide genotyping array
2024-08-19	37947095	Guo Y	2023-11-10	J Am Heart Assoc	www.ncbi.nlm.nih.gov/pubmed/37947095	Genome-Wide Assessment of Shared Genetic Architecture Between Rheumatoid Arthritis and Cardiovascular Diseases.	Coronary heart disease	38,687 European ancestry cases, 420,451 European ancestry controls		11q23.3	11	119087239		HMBS			ENSG00000256269			rs796639006-?	rs796639006	1	34850583	intron_variant	0	NR	3e-08	7.52288				NR [NR] (imputed)	N	coronary artery disease	http://www.ebi.ac.uk/efo/EFO_0001645	GCST90446534	Genome-wide genotyping array
2024-08-19	37947095	Guo Y	2023-11-10	J Am Heart Assoc	www.ncbi.nlm.nih.gov/pubmed/37947095	Genome-Wide Assessment of Shared Genetic Architecture Between Rheumatoid Arthritis and Cardiovascular Diseases.	Coronary heart disease	38,687 European ancestry cases, 420,451 European ancestry controls		11p15.4	11	9745385		SWAP70			ENSG00000133789			rs378825-?	rs378825	0	378825	intron_variant	0	NR	4e-08	7.39794				NR [NR] (imputed)	N	coronary artery disease	http://www.ebi.ac.uk/efo/EFO_0001645	GCST90446534	Genome-wide genotyping array
2024-08-19	37947095	Guo Y	2023-11-10	J Am Heart Assoc	www.ncbi.nlm.nih.gov/pubmed/37947095	Genome-Wide Assessment of Shared Genetic Architecture Between Rheumatoid Arthritis and Cardiovascular Diseases.	Coronary heart disease	38,687 European ancestry cases, 420,451 European ancestry controls		12q24.31	12	120978847		HNF1A, HNF1A-AS1			ENSG00000135100, ENSG00000241388			rs1169288-?	rs1169288	0	1169288	missense_variant	0	NR	6e-12	11.2218				NR [NR] (imputed)	N	coronary artery disease	http://www.ebi.ac.uk/efo/EFO_0001645	GCST90446534	Genome-wide genotyping array
2025-01-06	39024449	Verma A	2024-07-19	Science	www.ncbi.nlm.nih.gov/pubmed/39024449	Diversity and scale: Genetic architecture of 2068 traits in the VA Million Veteran Program.	Coronary atherosclerosis (PheCode 411.4)	124,302 European ancestry cases, 300,039 European ancestry controls												chr17:7101771-C	chr17:7101771	0			1	0.8625	2e-11	10.699		0.04624	[0.031-0.061] unit decrease	NR [44300000] (imputed)	N	coronary atherosclerosis	http://purl.obolibrary.org/obo/MONDO_0021661	GCST90475936	Genome-wide genotyping array
2025-01-06	39024449	Verma A	2024-07-19	Science	www.ncbi.nlm.nih.gov/pubmed/39024449	Diversity and scale: Genetic architecture of 2068 traits in the VA Million Veteran Program.	Coronary atherosclerosis (PheCode 411.4)	124,302 European ancestry cases, 300,039 European ancestry controls												chr17:17653906-G	chr17:17653906	0			1	0.27	1e-12	12		0.03679	[0.025-0.048] unit increase	NR [44300000] (imputed)	N	coronary atherosclerosis	http://purl.obolibrary.org/obo/MONDO_0021661	GCST90475936	Genome-wide genotyping array
2025-01-06	39024449	Verma A	2024-07-19	Science	www.ncbi.nlm.nih.gov/pubmed/39024449	Diversity and scale: Genetic architecture of 2068 traits in the VA Million Veteran Program.	Coronary atherosclerosis (PheCode 411.4)	124,302 European ancestry cases, 300,039 European ancestry controls												chr17:37697959-T	chr17:37697959	0			1	0.2687	2e-11	10.699		0.03677	[0.026-0.048] unit increase	NR [44300000] (imputed)	N	coronary atherosclerosis	http://purl.obolibrary.org/obo/MONDO_0021661	GCST90475936	Genome-wide genotyping array
2025-01-06	39024449	Verma A	2024-07-19	Science	www.ncbi.nlm.nih.gov/pubmed/39024449	Diversity and scale: Genetic architecture of 2068 traits in the VA Million Veteran Program.	Coronary atherosclerosis (PheCode 411.4)	124,302 European ancestry cases, 300,039 European ancestry controls												chr17:44908263-C	chr17:44908263	0			1	0.3658	2e-13	12.699		0.03462	[0.024-0.045] unit increase	NR [44300000] (imputed)	N	coronary atherosclerosis	http://purl.obolibrary.org/obo/MONDO_0021661	GCST90475936	Genome-wide genotyping array
2025-01-06	39024449	Verma A	2024-07-19	Science	www.ncbi.nlm.nih.gov/pubmed/39024449	Diversity and scale: Genetic architecture of 2068 traits in the VA Million Veteran Program.	Coronary atherosclerosis (PheCode 411.4)	124,302 European ancestry cases, 300,039 European ancestry controls												chr17:47112109-C	chr17:47112109	0			1	0.6529	5e-21	20.301		0.04488	[0.034-0.056] unit increase	NR [44300000] (imputed)	N	coronary atherosclerosis	http://purl.obolibrary.org/obo/MONDO_0021661	GCST90475936	Genome-wide genotyping array
2025-01-06	39024449	Verma A	2024-07-19	Science	www.ncbi.nlm.nih.gov/pubmed/39024449	Diversity and scale: Genetic architecture of 2068 traits in the VA Million Veteran Program.	Coronary atherosclerosis (PheCode 411.4)	124,302 European ancestry cases, 300,039 European ancestry controls												chr17:62399548-T	chr17:62399548	0			1	0.4735	6e-21	20.2218		0.04451	[0.034-0.055] unit decrease	NR [44300000] (imputed)	N	coronary atherosclerosis	http://purl.obolibrary.org/obo/MONDO_0021661	GCST90475936	Genome-wide genotyping array
2025-01-06	39024449	Verma A	2024-07-19	Science	www.ncbi.nlm.nih.gov/pubmed/39024449	Diversity and scale: Genetic architecture of 2068 traits in the VA Million Veteran Program.	Coronary atherosclerosis (PheCode 411.4)	124,302 European ancestry cases, 300,039 European ancestry controls												chr18:20002944-A	chr18:20002944	0			1	0.3936	4e-17	16.3979		0.03923	[0.029-0.049] unit decrease	NR [44300000] (imputed)	N	coronary atherosclerosis	http://purl.obolibrary.org/obo/MONDO_0021661	GCST90475936	Genome-wide genotyping array
2025-01-06	39024449	Verma A	2024-07-19	Science	www.ncbi.nlm.nih.gov/pubmed/39024449	Diversity and scale: Genetic architecture of 2068 traits in the VA Million Veteran Program.	Coronary atherosclerosis (PheCode 411.4)	124,302 European ancestry cases, 300,039 European ancestry controls												chr18:46482070-A	chr18:46482070	0			1	0.3373	2e-13	12.699		0.03938	[0.028-0.051] unit decrease	NR [44300000] (imputed)	N	coronary atherosclerosis	http://purl.obolibrary.org/obo/MONDO_0021661	GCST90475936	Genome-wide genotyping array
2025-01-06	39024449	Verma A	2024-07-19	Science	www.ncbi.nlm.nih.gov/pubmed/39024449	Diversity and scale: Genetic architecture of 2068 traits in the VA Million Veteran Program.	Coronary atherosclerosis (PheCode 411.4)	124,302 European ancestry cases, 300,039 European ancestry controls												chr19:17219105-G	chr19:17219105	0			1	0.7231	1e-11	11		0.03302	[0.022-0.044] unit decrease	NR [44300000] (imputed)	N	coronary atherosclerosis	http://purl.obolibrary.org/obo/MONDO_0021661	GCST90475936	Genome-wide genotyping array
2025-01-06	39024449	Verma A	2024-07-19	Science	www.ncbi.nlm.nih.gov/pubmed/39024449	Diversity and scale: Genetic architecture of 2068 traits in the VA Million Veteran Program.	Coronary atherosclerosis (PheCode 411.4)	124,302 European ancestry cases, 300,039 European ancestry controls												chr20:33228301-G	chr20:33228301	0			1	0.8301	7e-15	14.1549		0.04865	[0.035-0.062] unit decrease	NR [44300000] (imputed)	N	coronary atherosclerosis	http://purl.obolibrary.org/obo/MONDO_0021661	GCST90475936	Genome-wide genotyping array
2025-01-06	39024449	Verma A	2024-07-19	Science	www.ncbi.nlm.nih.gov/pubmed/39024449	Diversity and scale: Genetic architecture of 2068 traits in the VA Million Veteran Program.	Coronary atherosclerosis (PheCode 411.4)	124,302 European ancestry cases, 300,039 European ancestry controls												chr20:62446351-G	chr20:62446351	0			1	0.7718	3e-15	14.5229		0.04417	[0.032-0.056] unit increase	NR [44300000] (imputed)	N	coronary atherosclerosis	http://purl.obolibrary.org/obo/MONDO_0021661	GCST90475936	Genome-wide genotyping array
2025-01-06	39024449	Verma A	2024-07-19	Science	www.ncbi.nlm.nih.gov/pubmed/39024449	Diversity and scale: Genetic architecture of 2068 traits in the VA Million Veteran Program.	Coronary atherosclerosis (PheCode 411.4)	124,302 European ancestry cases, 300,039 European ancestry controls												chr22:38879010-T	chr22:38879010	0			1	0.656	6e-12	11.2218		0.03249	[0.022-0.043] unit increase	NR [44300000] (imputed)	N	coronary atherosclerosis	http://purl.obolibrary.org/obo/MONDO_0021661	GCST90475936	Genome-wide genotyping array
2025-01-06	39024449	Verma A	2024-07-19	Science	www.ncbi.nlm.nih.gov/pubmed/39024449	Diversity and scale: Genetic architecture of 2068 traits in the VA Million Veteran Program.	Coronary atherosclerosis (PheCode 411.4)	124,302 European ancestry cases, 300,039 European ancestry controls		6q25.3	6	160589086		LPA			ENSG00000198670			rs10455872-A	rs10455872	0	10455872	intron_variant	0	0.9309	1e-234	234		0.2816	[0.26-0.3] unit decrease	NR [44300000] (imputed)	N	coronary atherosclerosis	http://purl.obolibrary.org/obo/MONDO_0021661	GCST90475936	Genome-wide genotyping array
2025-01-06	39024449	Verma A	2024-07-19	Science	www.ncbi.nlm.nih.gov/pubmed/39024449	Diversity and scale: Genetic architecture of 2068 traits in the VA Million Veteran Program.	Coronary atherosclerosis (PheCode 411.4)	124,302 European ancestry cases, 300,039 European ancestry controls		8q24.13	8	125483576		TRIB1AL			ENSG00000253111			rs10808546-C	rs10808546	0	10808546	intergenic_variant	0	0.5677	2e-34	33.699		0.05494	[0.045-0.065] unit increase	NR [44300000] (imputed)	N	coronary atherosclerosis	http://purl.obolibrary.org/obo/MONDO_0021661	GCST90475936	Genome-wide genotyping array
2025-01-06	39024449	Verma A	2024-07-19	Science	www.ncbi.nlm.nih.gov/pubmed/39024449	Diversity and scale: Genetic architecture of 2068 traits in the VA Million Veteran Program.	Coronary atherosclerosis (PheCode 411.4)	124,302 European ancestry cases, 300,039 European ancestry controls		12q24.31	12	124827879		SCARB1			ENSG00000073060			rs10846744-G	rs10846744	0	10846744	intron_variant	0	0.8482	2e-31	30.699		0.07119	[0.057-0.085] unit decrease	NR [44300000] (imputed)	N	coronary atherosclerosis	http://purl.obolibrary.org/obo/MONDO_0021661	GCST90475936	Genome-wide genotyping array
2025-01-06	39024449	Verma A	2024-07-19	Science	www.ncbi.nlm.nih.gov/pubmed/39024449	Diversity and scale: Genetic architecture of 2068 traits in the VA Million Veteran Program.	Coronary atherosclerosis (PheCode 411.4)	124,302 European ancestry cases, 300,039 European ancestry controls		12q13.3	12	57133500		LRP1			ENSG00000123384			rs11172113-T	rs11172113	0	11172113	intron_variant	0	0.5972	4e-16	15.3979		0.03643	[0.026-0.047] unit decrease	NR [44300000] (imputed)	N	coronary atherosclerosis	http://purl.obolibrary.org/obo/MONDO_0021661	GCST90475936	Genome-wide genotyping array
2025-01-06	39024449	Verma A	2024-07-19	Science	www.ncbi.nlm.nih.gov/pubmed/39024449	Diversity and scale: Genetic architecture of 2068 traits in the VA Million Veteran Program.	Coronary atherosclerosis (PheCode 411.4)	124,302 European ancestry cases, 300,039 European ancestry controls		9q34.2	9	133274295		ABO			ENSG00000175164			rs115478735-A	rs115478735	0	115478735	intron_variant	0	0.8072	3e-18	17.5229		0.0478	[0.035-0.06] unit decrease	NR [44300000] (imputed)	N	coronary atherosclerosis	http://purl.obolibrary.org/obo/MONDO_0021661	GCST90475936	Genome-wide genotyping array
2025-01-06	39024449	Verma A	2024-07-19	Science	www.ncbi.nlm.nih.gov/pubmed/39024449	Diversity and scale: Genetic architecture of 2068 traits in the VA Million Veteran Program.	Coronary atherosclerosis (PheCode 411.4)	124,302 European ancestry cases, 300,039 European ancestry controls		7q32.2	7	130023656		UBE2H-DT, ZC3HC1			ENSG00000244036, ENSG00000091732			rs11556924-C	rs11556924	0	11556924	missense_variant	0	0.6163	2e-39	38.699		0.05994	[0.05-0.07] unit increase	NR [44300000] (imputed)	N	coronary atherosclerosis	http://purl.obolibrary.org/obo/MONDO_0021661	GCST90475936	Genome-wide genotyping array
2025-01-06	39024449	Verma A	2024-07-19	Science	www.ncbi.nlm.nih.gov/pubmed/39024449	Diversity and scale: Genetic architecture of 2068 traits in the VA Million Veteran Program.	Coronary atherosclerosis (PheCode 411.4)	124,302 European ancestry cases, 300,039 European ancestry controls		1p32.3	1	55039974		PCSK9			ENSG00000169174			rs11591147-G	rs11591147	0	11591147	missense_variant	0	0.9849	6e-29	28.2218		0.2466	[0.2-0.29] unit increase	NR [44300000] (imputed)	N	coronary atherosclerosis	http://purl.obolibrary.org/obo/MONDO_0021661	GCST90475936	Genome-wide genotyping array
2025-01-06	39024449	Verma A	2024-07-19	Science	www.ncbi.nlm.nih.gov/pubmed/39024449	Diversity and scale: Genetic architecture of 2068 traits in the VA Million Veteran Program.	Coronary atherosclerosis (PheCode 411.4)	124,302 European ancestry cases, 300,039 European ancestry controls		19p13.11	19	18479133		ELL			ENSG00000105656			rs11670056-C	rs11670056	0	11670056	intron_variant	0	0.9166	5e-22	21.301		0.07531	[0.058-0.093] unit decrease	NR [44300000] (imputed)	N	coronary atherosclerosis	http://purl.obolibrary.org/obo/MONDO_0021661	GCST90475936	Genome-wide genotyping array
2025-01-06	39024449	Verma A	2024-07-19	Science	www.ncbi.nlm.nih.gov/pubmed/39024449	Diversity and scale: Genetic architecture of 2068 traits in the VA Million Veteran Program.	Coronary atherosclerosis (PheCode 411.4)	124,302 European ancestry cases, 300,039 European ancestry controls		11q22.3	11	103798234		PDGFDDN			ENSG00000254987			rs2019090-A	rs2019090	0	2019090	regulatory_region_variant	0	0.3081	1e-30	30		0.05807	[0.047-0.069] unit increase	NR [44300000] (imputed)	N	coronary atherosclerosis	http://purl.obolibrary.org/obo/MONDO_0021661	GCST90475936	Genome-wide genotyping array
2025-01-06	39024449	Verma A	2024-07-19	Science	www.ncbi.nlm.nih.gov/pubmed/39024449	Diversity and scale: Genetic architecture of 2068 traits in the VA Million Veteran Program.	Coronary atherosclerosis (PheCode 411.4)	124,302 European ancestry cases, 300,039 European ancestry controls		2q22.3	2	145089666		TEX41			ENSG00000226674			rs2663966-C	rs2663966	0	2663966	intergenic_variant	0	0.3433	2e-20	19.699		0.04335	[0.033-0.054] unit increase	NR [44300000] (imputed)	N	coronary atherosclerosis	http://purl.obolibrary.org/obo/MONDO_0021661	GCST90475936	Genome-wide genotyping array
2025-01-06	39024449	Verma A	2024-07-19	Science	www.ncbi.nlm.nih.gov/pubmed/39024449	Diversity and scale: Genetic architecture of 2068 traits in the VA Million Veteran Program.	Coronary atherosclerosis (PheCode 411.4)	124,302 European ancestry cases, 300,039 European ancestry controls		21q22.11	21	34221526		MRPS6, LINC00310, KCNE2			ENSG00000243927, ENSG00000227456, ENSG00000159197			rs28451064-G	rs28451064	0	28451064	intron_variant	0	0.8779	2e-51	50.699		0.1069	[0.091-0.123] unit decrease	NR [44300000] (imputed)	N	coronary atherosclerosis	http://purl.obolibrary.org/obo/MONDO_0021661	GCST90475936	Genome-wide genotyping array
2025-01-06	39024449	Verma A	2024-07-19	Science	www.ncbi.nlm.nih.gov/pubmed/39024449	Diversity and scale: Genetic architecture of 2068 traits in the VA Million Veteran Program.	Coronary atherosclerosis (PheCode 411.4)	124,302 European ancestry cases, 300,039 European ancestry controls		14q32.13	14	94378610		SERPINA1			ENSG00000197249			rs28929474-C	rs28929474	0	28929474	missense_variant	0	0.9816	5e-15	14.301		0.1361	[0.098-0.174] unit increase	NR [44300000] (imputed)	N	coronary atherosclerosis	http://purl.obolibrary.org/obo/MONDO_0021661	GCST90475936	Genome-wide genotyping array
2025-01-06	39024449	Verma A	2024-07-19	Science	www.ncbi.nlm.nih.gov/pubmed/39024449	Diversity and scale: Genetic architecture of 2068 traits in the VA Million Veteran Program.	Coronary atherosclerosis (PheCode 411.4)	124,302 European ancestry cases, 300,039 European ancestry controls		2q36.3	2	226183055		NYAP2 - MIR5702	ENSG00000144460	ENSG00000263363		453168	475655	rs2943653-C	rs2943653	0	2943653	intergenic_variant	1	0.342	3e-13	12.5229		0.03559	[0.025-0.046] unit decrease	NR [44300000] (imputed)	N	coronary atherosclerosis	http://purl.obolibrary.org/obo/MONDO_0021661	GCST90475936	Genome-wide genotyping array
2025-01-06	39024449	Verma A	2024-07-19	Science	www.ncbi.nlm.nih.gov/pubmed/39024449	Diversity and scale: Genetic architecture of 2068 traits in the VA Million Veteran Program.	Coronary atherosclerosis (PheCode 411.4)	124,302 European ancestry cases, 300,039 European ancestry controls		12q24.12	12	111446804		ATXN2, SH2B3			ENSG00000204842, ENSG00000111252			rs3184504-T	rs3184504	0	3184504	missense_variant	0	0.4909	2e-18	17.699		0.0366	[0.027-0.046] unit increase	NR [44300000] (imputed)	N	coronary atherosclerosis	http://purl.obolibrary.org/obo/MONDO_0021661	GCST90475936	Genome-wide genotyping array
2025-01-06	39024449	Verma A	2024-07-19	Science	www.ncbi.nlm.nih.gov/pubmed/39024449	Diversity and scale: Genetic architecture of 2068 traits in the VA Million Veteran Program.	Coronary atherosclerosis (PheCode 411.4)	124,302 European ancestry cases, 300,039 European ancestry controls		20q13.12	20	45957384		ZNF335			ENSG00000198026			rs3827066-C	rs3827066	0	3827066	intron_variant	0	0.8454	5e-16	15.301		0.04836	[0.035-0.062] unit decrease	NR [44300000] (imputed)	N	coronary atherosclerosis	http://purl.obolibrary.org/obo/MONDO_0021661	GCST90475936	Genome-wide genotyping array
2025-01-06	39024449	Verma A	2024-07-19	Science	www.ncbi.nlm.nih.gov/pubmed/39024449	Diversity and scale: Genetic architecture of 2068 traits in the VA Million Veteran Program.	Coronary atherosclerosis (PheCode 411.4)	124,302 European ancestry cases, 300,039 European ancestry controls		7q36.1	7	150993088		NOS3			ENSG00000164867			rs3918226-C	rs3918226	0	3918226	intron_variant	0	0.921	4e-16	15.3979		0.07376	[0.054-0.094] unit decrease	NR [44300000] (imputed)	N	coronary atherosclerosis	http://purl.obolibrary.org/obo/MONDO_0021661	GCST90475936	Genome-wide genotyping array
2025-01-06	39024449	Verma A	2024-07-19	Science	www.ncbi.nlm.nih.gov/pubmed/39024449	Diversity and scale: Genetic architecture of 2068 traits in the VA Million Veteran Program.	Coronary atherosclerosis (PheCode 411.4)	124,302 European ancestry cases, 300,039 European ancestry controls		2p21	2	43845437		ABCG8			ENSG00000143921			rs4299376-G	rs4299376	0	4299376	intron_variant	0	0.3285	9e-16	15.0458		0.03997	[0.029-0.051] unit increase	NR [44300000] (imputed)	N	coronary atherosclerosis	http://purl.obolibrary.org/obo/MONDO_0021661	GCST90475936	Genome-wide genotyping array
2025-01-06	39024449	Verma A	2024-07-19	Science	www.ncbi.nlm.nih.gov/pubmed/39024449	Diversity and scale: Genetic architecture of 2068 traits in the VA Million Veteran Program.	Coronary atherosclerosis (PheCode 411.4)	124,302 European ancestry cases, 300,039 European ancestry controls		4q13.2	4	68510018		UGT2B29P			ENSG00000250566			rs4860951-A	rs4860951	0	4860951	intergenic_variant	0	0.6352	2e-11	10.699		0.03683	[0.024-0.049] unit decrease	NR [44300000] (imputed)	N	coronary atherosclerosis	http://purl.obolibrary.org/obo/MONDO_0021661	GCST90475936	Genome-wide genotyping array
2025-01-06	39024449	Verma A	2024-07-19	Science	www.ncbi.nlm.nih.gov/pubmed/39024449	Diversity and scale: Genetic architecture of 2068 traits in the VA Million Veteran Program.	Coronary atherosclerosis (PheCode 411.4)	124,302 European ancestry cases, 300,039 European ancestry controls		16q23.1	16	75279587		BCAR1 - RNU6-758P	ENSG00000050820	ENSG00000252101		11534	7125	rs4888372-G	rs4888372	0	4888372	regulatory_region_variant	1	0.4311	6e-23	22.2218		0.04584	[0.035-0.057] unit decrease	NR [44300000] (imputed)	N	coronary atherosclerosis	http://purl.obolibrary.org/obo/MONDO_0021661	GCST90475936	Genome-wide genotyping array
2025-01-06	39024449	Verma A	2024-07-19	Science	www.ncbi.nlm.nih.gov/pubmed/39024449	Diversity and scale: Genetic architecture of 2068 traits in the VA Million Veteran Program.	Coronary atherosclerosis (PheCode 411.4)	124,302 European ancestry cases, 300,039 European ancestry controls		15q22.33	15	67156025		SMAD3			ENSG00000166949			rs56375023-G	rs56375023	0	56375023	intron_variant	0	0.7654	3e-29	28.5229		0.0587	[0.047-0.071] unit increase	NR [44300000] (imputed)	N	coronary atherosclerosis	http://purl.obolibrary.org/obo/MONDO_0021661	GCST90475936	Genome-wide genotyping array
2025-01-06	39024449	Verma A	2024-07-19	Science	www.ncbi.nlm.nih.gov/pubmed/39024449	Diversity and scale: Genetic architecture of 2068 traits in the VA Million Veteran Program.	Coronary atherosclerosis (PheCode 411.4)	124,302 European ancestry cases, 300,039 European ancestry controls		11q13.5	11	75565133		SERPINH1			ENSG00000149257			rs606452-A	rs606452	0	606452	intron_variant	0	0.1518	7e-20	19.1549		0.06159	[0.047-0.076] unit decrease	NR [44300000] (imputed)	N	coronary atherosclerosis	http://purl.obolibrary.org/obo/MONDO_0021661	GCST90475936	Genome-wide genotyping array
2025-01-06	39024449	Verma A	2024-07-19	Science	www.ncbi.nlm.nih.gov/pubmed/39024449	Diversity and scale: Genetic architecture of 2068 traits in the VA Million Veteran Program.	Coronary atherosclerosis (PheCode 411.4)	124,302 European ancestry cases, 300,039 European ancestry controls		15q25.1	15	78778009		ADAMTS7			ENSG00000136378			rs62012629-C	rs62012629	0	62012629	intron_variant	0	0.7349	2e-28	27.699		0.05578	[0.044-0.067] unit decrease	NR [44300000] (imputed)	N	coronary atherosclerosis	http://purl.obolibrary.org/obo/MONDO_0021661	GCST90475936	Genome-wide genotyping array
2025-01-06	39024449	Verma A	2024-07-19	Science	www.ncbi.nlm.nih.gov/pubmed/39024449	Diversity and scale: Genetic architecture of 2068 traits in the VA Million Veteran Program.	Coronary atherosclerosis (PheCode 411.4)	124,302 European ancestry cases, 300,039 European ancestry controls		15q26.1	15	90882002		FURIN			ENSG00000140564			rs6227-C	rs6227	0	6227	3_prime_UTR_variant	0	0.6965	4e-25	24.3979		0.05529	[0.044-0.067] unit decrease	NR [44300000] (imputed)	N	coronary atherosclerosis	http://purl.obolibrary.org/obo/MONDO_0021661	GCST90475936	Genome-wide genotyping array
2025-01-06	39024449	Verma A	2024-07-19	Science	www.ncbi.nlm.nih.gov/pubmed/39024449	Diversity and scale: Genetic architecture of 2068 traits in the VA Million Veteran Program.	Coronary atherosclerosis (PheCode 411.4)	124,302 European ancestry cases, 300,039 European ancestry controls		3q22.3	3	138333912		NME9 - MRAS	ENSG00000181322	ENSG00000158186		4026	13736	rs6807945-C	rs6807945	0	6807945	intergenic_variant	1	0.1743	9e-19	18.0458		0.05298	[0.039-0.067] unit increase	NR [44300000] (imputed)	N	coronary atherosclerosis	http://purl.obolibrary.org/obo/MONDO_0021661	GCST90475936	Genome-wide genotyping array
2025-01-06	39024449	Verma A	2024-07-19	Science	www.ncbi.nlm.nih.gov/pubmed/39024449	Diversity and scale: Genetic architecture of 2068 traits in the VA Million Veteran Program.	Coronary atherosclerosis (PheCode 411.4)	124,302 European ancestry cases, 300,039 European ancestry controls		4q32.1	4	155718736		GUCY1A1			ENSG00000164116			rs72689147-G	rs72689147	0	72689147	intron_variant	0	0.814	4e-16	15.3979		0.04791	[0.035-0.061] unit increase	NR [44300000] (imputed)	N	coronary atherosclerosis	http://purl.obolibrary.org/obo/MONDO_0021661	GCST90475936	Genome-wide genotyping array
2025-01-06	39024449	Verma A	2024-07-19	Science	www.ncbi.nlm.nih.gov/pubmed/39024449	Diversity and scale: Genetic architecture of 2068 traits in the VA Million Veteran Program.	Coronary atherosclerosis (PheCode 411.4)	124,302 European ancestry cases, 300,039 European ancestry controls		19q13.2	19	41319286		CCDC97, TGFB1			ENSG00000142039, ENSG00000105329			rs73045269-C	rs73045269	0	73045269	intron_variant	0	0.8456	2e-22	21.699		0.05942	[0.046-0.073] unit decrease	NR [44300000] (imputed)	N	coronary atherosclerosis	http://purl.obolibrary.org/obo/MONDO_0021661	GCST90475936	Genome-wide genotyping array
2025-01-06	39024449	Verma A	2024-07-19	Science	www.ncbi.nlm.nih.gov/pubmed/39024449	Diversity and scale: Genetic architecture of 2068 traits in the VA Million Veteran Program.	Coronary atherosclerosis (PheCode 411.4)	124,302 European ancestry cases, 300,039 European ancestry controls		19q13.32	19	44908822		APOE			ENSG00000130203			rs7412-C	rs7412	0	7412	missense_variant	0	0.9197	3e-34	33.5229		0.1013	[0.083-0.12] unit increase	NR [44300000] (imputed)	N	coronary atherosclerosis	http://purl.obolibrary.org/obo/MONDO_0021661	GCST90475936	Genome-wide genotyping array
2025-01-06	39024449	Verma A	2024-07-19	Science	www.ncbi.nlm.nih.gov/pubmed/39024449	Diversity and scale: Genetic architecture of 2068 traits in the VA Million Veteran Program.	Coronary atherosclerosis (PheCode 411.4)	124,302 European ancestry cases, 300,039 European ancestry controls		16q23.3	16	83012185		CDH13			ENSG00000140945			rs7500448-A	rs7500448	0	7500448	intron_variant	0	0.7526	7e-25	24.1549		0.05566	[0.044-0.068] unit increase	NR [44300000] (imputed)	N	coronary atherosclerosis	http://purl.obolibrary.org/obo/MONDO_0021661	GCST90475936	Genome-wide genotyping array
2025-01-06	39024449	Verma A	2024-07-19	Science	www.ncbi.nlm.nih.gov/pubmed/39024449	Diversity and scale: Genetic architecture of 2068 traits in the VA Million Veteran Program.	Coronary atherosclerosis (PheCode 411.4)	124,302 European ancestry cases, 300,039 European ancestry controls		6p22.3	6	22598030		CASC15			ENSG00000272168			rs7766436-C	rs7766436	0	7766436	intergenic_variant	0	0.7024	9e-20	19.0458		0.04432	[0.033-0.055] unit decrease	NR [44300000] (imputed)	N	coronary atherosclerosis	http://purl.obolibrary.org/obo/MONDO_0021661	GCST90475936	Genome-wide genotyping array
2025-01-06	39024449	Verma A	2024-07-19	Science	www.ncbi.nlm.nih.gov/pubmed/39024449	Diversity and scale: Genetic architecture of 2068 traits in the VA Million Veteran Program.	Coronary atherosclerosis (PheCode 411.4)	124,302 European ancestry cases, 300,039 European ancestry controls		16q22.1	16	69931118		WWP2			ENSG00000198373			rs77870048-C	rs77870048	0	77870048	intron_variant	0	0.9536	2e-17	16.699		0.09481	[0.071-0.119] unit increase	NR [44300000] (imputed)	N	coronary atherosclerosis	http://purl.obolibrary.org/obo/MONDO_0021661	GCST90475936	Genome-wide genotyping array
2025-01-06	39024449	Verma A	2024-07-19	Science	www.ncbi.nlm.nih.gov/pubmed/39024449	Diversity and scale: Genetic architecture of 2068 traits in the VA Million Veteran Program.	Coronary atherosclerosis (PheCode 411.4)	124,302 European ancestry cases, 300,039 European ancestry controls		10p11.23	10	30028144		JCAD			ENSG00000165757			rs9337951-G	rs9337951	0	9337951	synonymous_variant	0	0.6646	6e-16	15.2218		0.04164	[0.03-0.053] unit decrease	NR [44300000] (imputed)	N	coronary atherosclerosis	http://purl.obolibrary.org/obo/MONDO_0021661	GCST90475936	Genome-wide genotyping array
2025-01-06	39024449	Verma A	2024-07-19	Science	www.ncbi.nlm.nih.gov/pubmed/39024449	Diversity and scale: Genetic architecture of 2068 traits in the VA Million Veteran Program.	Coronary atherosclerosis (PheCode 411.4)	124,302 European ancestry cases, 300,039 European ancestry controls		6p24.1	6	12903725		PHACTR1			ENSG00000112137			rs9349379-A	rs9349379	0	9349379	intron_variant	0	0.5978	2e-96	95.699		0.09356	[0.084-0.104] unit decrease	NR [44300000] (imputed)	N	coronary atherosclerosis	http://purl.obolibrary.org/obo/MONDO_0021661	GCST90475936	Genome-wide genotyping array
2025-01-06	39024449	Verma A	2024-07-19	Science	www.ncbi.nlm.nih.gov/pubmed/39024449	Diversity and scale: Genetic architecture of 2068 traits in the VA Million Veteran Program.	Coronary atherosclerosis (PheCode 411.4)	124,302 European ancestry cases, 300,039 European ancestry controls		13q34	13	110397276		COL4A2			ENSG00000134871			rs9515203-T	rs9515203	0	9515203	intron_variant	0	0.7387	3e-54	53.5229		0.07932	[0.068-0.091] unit increase	NR [44300000] (imputed)	N	coronary atherosclerosis	http://purl.obolibrary.org/obo/MONDO_0021661	GCST90475936	Genome-wide genotyping array
2025-01-06	39024449	Verma A	2024-07-19	Science	www.ncbi.nlm.nih.gov/pubmed/39024449	Diversity and scale: Genetic architecture of 2068 traits in the VA Million Veteran Program.	Coronary atherosclerosis (PheCode 411.4)	9,892 Hispanic or Latin American cases, 47,195 Hispanic or Latin American controls												chr9:22125347-A	chr9:22125347	0			1	0.496	3e-15	14.5229		0.1375	[0.1-0.17] unit decrease	NR [44300000] (imputed)	N	coronary atherosclerosis	http://purl.obolibrary.org/obo/MONDO_0021661	GCST90475934	Genome-wide genotyping array
2025-01-06	39024449	Verma A	2024-07-19	Science	www.ncbi.nlm.nih.gov/pubmed/39024449	Diversity and scale: Genetic architecture of 2068 traits in the VA Million Veteran Program.	Coronary atherosclerosis (PheCode 411.4)	9,892 Hispanic or Latin American cases, 47,195 Hispanic or Latin American controls		1p13.3	1	109274570		CELSR2			ENSG00000143126			rs7528419-A	rs7528419	0	7528419	3_prime_UTR_variant	0	0.7925	2e-11	10.699		0.1436	[0.1-0.19] unit increase	NR [44300000] (imputed)	N	coronary atherosclerosis	http://purl.obolibrary.org/obo/MONDO_0021661	GCST90475934	Genome-wide genotyping array
2025-01-06	39024449	Verma A	2024-07-19	Science	www.ncbi.nlm.nih.gov/pubmed/39024449	Diversity and scale: Genetic architecture of 2068 traits in the VA Million Veteran Program.	Coronary atherosclerosis (PheCode 411.4)	20,733 African American or Afro-Caribbean cases, 93,418 African American or Afro-Caribbean controls												chr6:160946747-T	chr6:160946747	0			1	0.9859	1e-12	12		0.357	[0.26-0.45] unit decrease	NR [44300000] (imputed)	N	coronary atherosclerosis	http://purl.obolibrary.org/obo/MONDO_0021661	GCST90475935	Genome-wide genotyping array
2025-01-06	39024449	Verma A	2024-07-19	Science	www.ncbi.nlm.nih.gov/pubmed/39024449	Diversity and scale: Genetic architecture of 2068 traits in the VA Million Veteran Program.	Coronary atherosclerosis (PheCode 411.4)	20,733 African American or Afro-Caribbean cases, 93,418 African American or Afro-Caribbean controls												chr8:19833192-T	chr8:19833192	0			1	0.9061	1e-12	12		0.1501	[0.11-0.19] unit increase	NR [44300000] (imputed)	N	coronary atherosclerosis	http://purl.obolibrary.org/obo/MONDO_0021661	GCST90475935	Genome-wide genotyping array
2025-01-06	39024449	Verma A	2024-07-19	Science	www.ncbi.nlm.nih.gov/pubmed/39024449	Diversity and scale: Genetic architecture of 2068 traits in the VA Million Veteran Program.	Coronary atherosclerosis (PheCode 411.4)	20,733 African American or Afro-Caribbean cases, 93,418 African American or Afro-Caribbean controls		13q34	13	110397276		COL4A2			ENSG00000134871			rs9515203-T	rs9515203	0	9515203	intron_variant	0	0.7266	3e-12	11.5229		0.08979	[0.064-0.115] unit increase	NR [44300000] (imputed)	N	coronary atherosclerosis	http://purl.obolibrary.org/obo/MONDO_0021661	GCST90475935	Genome-wide genotyping array
2025-01-06	39024449	Verma A	2024-07-19	Science	www.ncbi.nlm.nih.gov/pubmed/39024449	Diversity and scale: Genetic architecture of 2068 traits in the VA Million Veteran Program.	Coronary atherosclerosis (PheCode 411.4)	124,302 European ancestry cases, 300,039 European ancestry controls		19p13.2	19	8364439		ANGPTL4			ENSG00000167772			rs116843064-G	rs116843064	0	116843064	missense_variant	0	0.9783	8e-18	17.0969		0.1684	[0.13-0.21] unit increase	NR [44300000] (imputed)	N	coronary atherosclerosis	http://purl.obolibrary.org/obo/MONDO_0021661	GCST90475936	Genome-wide genotyping array
2025-01-06	39024449	Verma A	2024-07-19	Science	www.ncbi.nlm.nih.gov/pubmed/39024449	Diversity and scale: Genetic architecture of 2068 traits in the VA Million Veteran Program.	Coronary atherosclerosis (PheCode 411.4)	124,302 European ancestry cases, 300,039 European ancestry controls		1q41	1	222673540		AIDA			ENSG00000186063			rs12138316-G	rs12138316	0	12138316	intron_variant	0	0.2813	6e-44	43.2218		0.06855	[0.057-0.08] unit decrease	NR [44300000] (imputed)	N	coronary atherosclerosis	http://purl.obolibrary.org/obo/MONDO_0021661	GCST90475936	Genome-wide genotyping array
2025-01-06	39024449	Verma A	2024-07-19	Science	www.ncbi.nlm.nih.gov/pubmed/39024449	Diversity and scale: Genetic architecture of 2068 traits in the VA Million Veteran Program.	Coronary atherosclerosis (PheCode 411.4)	124,302 European ancestry cases, 300,039 European ancestry controls		6q23.2	6	133893387		TCF21, TARID			ENSG00000118526, ENSG00000227954			rs12190287-C	rs12190287	0	12190287	3_prime_UTR_variant	0	0.6304	2e-38	37.699		0.06207	[0.052-0.072] unit increase	NR [44300000] (imputed)	N	coronary atherosclerosis	http://purl.obolibrary.org/obo/MONDO_0021661	GCST90475936	Genome-wide genotyping array
2025-01-06	39024449	Verma A	2024-07-19	Science	www.ncbi.nlm.nih.gov/pubmed/39024449	Diversity and scale: Genetic architecture of 2068 traits in the VA Million Veteran Program.	Coronary atherosclerosis (PheCode 411.4)	124,302 European ancestry cases, 300,039 European ancestry controls		2q35	2	217819184		TNS1			ENSG00000079308			rs12466972-T	rs12466972	0	12466972	intron_variant	0	0.587	2e-16	15.699		0.03853	[0.028-0.049] unit increase	NR [44300000] (imputed)	N	coronary atherosclerosis	http://purl.obolibrary.org/obo/MONDO_0021661	GCST90475936	Genome-wide genotyping array
2025-01-06	39024449	Verma A	2024-07-19	Science	www.ncbi.nlm.nih.gov/pubmed/39024449	Diversity and scale: Genetic architecture of 2068 traits in the VA Million Veteran Program.	Coronary atherosclerosis (PheCode 411.4)	124,302 European ancestry cases, 300,039 European ancestry controls		1p13.3	1	109274968		CELSR2			ENSG00000143126			rs12740374-G	rs12740374	0	12740374	3_prime_UTR_variant	0	0.7815	3e-85	84.5229		0.1058	[0.094-0.118] unit increase	NR [44300000] (imputed)	N	coronary atherosclerosis	http://purl.obolibrary.org/obo/MONDO_0021661	GCST90475936	Genome-wide genotyping array
2025-01-06	39024449	Verma A	2024-07-19	Science	www.ncbi.nlm.nih.gov/pubmed/39024449	Diversity and scale: Genetic architecture of 2068 traits in the VA Million Veteran Program.	Coronary atherosclerosis (PheCode 411.4)	124,302 European ancestry cases, 300,039 European ancestry controls		14q32.2	14	99645228		HHIPL1			ENSG00000182218			rs12893887-G	rs12893887	0	12893887	synonymous_variant	0	0.8382	6e-25	24.2218		0.06618	[0.052-0.08] unit increase	NR [44300000] (imputed)	N	coronary atherosclerosis	http://purl.obolibrary.org/obo/MONDO_0021661	GCST90475936	Genome-wide genotyping array
2025-01-06	39024449	Verma A	2024-07-19	Science	www.ncbi.nlm.nih.gov/pubmed/39024449	Diversity and scale: Genetic architecture of 2068 traits in the VA Million Veteran Program.	Coronary atherosclerosis (PheCode 411.4)	124,302 European ancestry cases, 300,039 European ancestry controls		2q24.3	2	164672366		COBLL1			ENSG00000082438			rs13389219-C	rs13389219	0	13389219	intergenic_variant	0	0.6065	2e-14	13.699		0.03362	[0.024-0.044] unit increase	NR [44300000] (imputed)	N	coronary atherosclerosis	http://purl.obolibrary.org/obo/MONDO_0021661	GCST90475936	Genome-wide genotyping array
2025-01-06	39024449	Verma A	2024-07-19	Science	www.ncbi.nlm.nih.gov/pubmed/39024449	Diversity and scale: Genetic architecture of 2068 traits in the VA Million Veteran Program.	Coronary atherosclerosis (PheCode 411.4)	124,302 European ancestry cases, 300,039 European ancestry controls		10q23.31	10	89243047		LIPA			ENSG00000107798			rs1412445-C	rs1412445	0	1412445	intron_variant	0	0.67	9e-38	37.0458		0.05958	[0.049-0.07] unit decrease	NR [44300000] (imputed)	N	coronary atherosclerosis	http://purl.obolibrary.org/obo/MONDO_0021661	GCST90475936	Genome-wide genotyping array
2025-01-06	39024449	Verma A	2024-07-19	Science	www.ncbi.nlm.nih.gov/pubmed/39024449	Diversity and scale: Genetic architecture of 2068 traits in the VA Million Veteran Program.	Coronary atherosclerosis (PheCode 411.4)	124,302 European ancestry cases, 300,039 European ancestry controls		19p13.2	19	11079976		SMARCA4 - LDLR	ENSG00000127616	ENSG00000130164		550	9442	rs142130958-G	rs142130958	0	142130958	intergenic_variant	1	0.8825	1e-44	44		0.09425	[0.079-0.11] unit increase	NR [44300000] (imputed)	N	coronary atherosclerosis	http://purl.obolibrary.org/obo/MONDO_0021661	GCST90475936	Genome-wide genotyping array
2025-01-06	39024449	Verma A	2024-07-19	Science	www.ncbi.nlm.nih.gov/pubmed/39024449	Diversity and scale: Genetic architecture of 2068 traits in the VA Million Veteran Program.	Coronary atherosclerosis (PheCode 411.4)	124,302 European ancestry cases, 300,039 European ancestry controls		2q33.2	2	202879887		WDR12			ENSG00000138442			rs148513392-G	rs148513392	0	148513392	3_prime_UTR_variant	0	0.8821	8e-33	32.0969		0.08245	[0.067-0.098] unit decrease	NR [44300000] (imputed)	N	coronary atherosclerosis	http://purl.obolibrary.org/obo/MONDO_0021661	GCST90475936	Genome-wide genotyping array
2025-01-06	39024449	Verma A	2024-07-19	Science	www.ncbi.nlm.nih.gov/pubmed/39024449	Diversity and scale: Genetic architecture of 2068 traits in the VA Million Veteran Program.	Coronary atherosclerosis (PheCode 411.4)	124,302 European ancestry cases, 300,039 European ancestry controls		2p24.1	2	19742712		LINC01808 - CISD1P1	ENSG00000237992	ENSG00000213403		222610	83537	rs16986953-G	rs16986953	0	16986953	intergenic_variant	1	0.9277	2e-19	18.699		0.07595	[0.057-0.095] unit decrease	NR [44300000] (imputed)	N	coronary atherosclerosis	http://purl.obolibrary.org/obo/MONDO_0021661	GCST90475936	Genome-wide genotyping array
2025-01-06	39024449	Verma A	2024-07-19	Science	www.ncbi.nlm.nih.gov/pubmed/39024449	Diversity and scale: Genetic architecture of 2068 traits in the VA Million Veteran Program.	Coronary atherosclerosis (PheCode 411.4)	124,302 European ancestry cases, 300,039 European ancestry controls		11q24.1	11	122649820		GLULP3 - UBASH3B	ENSG00000254572	ENSG00000154127		35334	5902	rs1945392-G	rs1945392	0	1945392	intergenic_variant	1	0.8754	3e-12	11.5229		0.04892	[0.034-0.064] unit decrease	NR [44300000] (imputed)	N	coronary atherosclerosis	http://purl.obolibrary.org/obo/MONDO_0021661	GCST90475936	Genome-wide genotyping array
2025-01-06	39024449	Verma A	2024-07-19	Science	www.ncbi.nlm.nih.gov/pubmed/39024449	Diversity and scale: Genetic architecture of 2068 traits in the VA Million Veteran Program.	Coronary atherosclerosis (PheCode 411.4)	124,302 European ancestry cases, 300,039 European ancestry controls		11q23.3	11	116778201		ZPR1			ENSG00000109917			rs964184-G	rs964184	0	964184	3_prime_UTR_variant	0	0.1402	5e-38	37.301		0.08199	[0.068-0.096] unit increase	NR [44300000] (imputed)	N	coronary atherosclerosis	http://purl.obolibrary.org/obo/MONDO_0021661	GCST90475936	Genome-wide genotyping array
2025-01-06	39024449	Verma A	2024-07-19	Science	www.ncbi.nlm.nih.gov/pubmed/39024449	Diversity and scale: Genetic architecture of 2068 traits in the VA Million Veteran Program.	Coronary atherosclerosis (PheCode 411.4)	124,302 European ancestry cases, 300,039 European ancestry controls		12q24.31	12	123936906		CCDC92			ENSG00000119242			rs9863-T	rs9863	0	9863	3_prime_UTR_variant	0	0.6689	4e-12	11.3979		0.03394	[0.023-0.045] unit increase	NR [44300000] (imputed)	N	coronary atherosclerosis	http://purl.obolibrary.org/obo/MONDO_0021661	GCST90475936	Genome-wide genotyping array
2025-01-06	39024449	Verma A	2024-07-19	Science	www.ncbi.nlm.nih.gov/pubmed/39024449	Diversity and scale: Genetic architecture of 2068 traits in the VA Million Veteran Program.	Coronary atherosclerosis (PheCode 411.4)	124,302 European ancestry cases, 300,039 European ancestry controls		6p21.1	6	43790159		VEGFA - LINC02537	ENSG00000112715	ENSG00000283215		3672	54719	rs998584-C	rs998584	0	998584	regulatory_region_variant	1	0.5231	2e-19	18.699		0.04148	[0.031-0.052] unit decrease	NR [44300000] (imputed)	N	coronary atherosclerosis	http://purl.obolibrary.org/obo/MONDO_0021661	GCST90475936	Genome-wide genotyping array
2025-01-06	39024449	Verma A	2024-07-19	Science	www.ncbi.nlm.nih.gov/pubmed/39024449	Diversity and scale: Genetic architecture of 2068 traits in the VA Million Veteran Program.	Coronary atherosclerosis (PheCode 411.4)	124,302 European ancestry cases, 300,039 European ancestry controls												chr1:3326510-G	chr1:3326510	0			1	0.8538	8e-13	12.0969		0.0443	[0.03-0.058] unit decrease	NR [44300000] (imputed)	N	coronary atherosclerosis	http://purl.obolibrary.org/obo/MONDO_0021661	GCST90475936	Genome-wide genotyping array
2025-01-06	39024449	Verma A	2024-07-19	Science	www.ncbi.nlm.nih.gov/pubmed/39024449	Diversity and scale: Genetic architecture of 2068 traits in the VA Million Veteran Program.	Coronary atherosclerosis (PheCode 411.4)	124,302 European ancestry cases, 300,039 European ancestry controls												chr1:26812192-C	chr1:26812192	0			1	0.7986	1e-11	11		0.03847	[0.026-0.051] unit increase	NR [44300000] (imputed)	N	coronary atherosclerosis	http://purl.obolibrary.org/obo/MONDO_0021661	GCST90475936	Genome-wide genotyping array
2025-01-06	39024449	Verma A	2024-07-19	Science	www.ncbi.nlm.nih.gov/pubmed/39024449	Diversity and scale: Genetic architecture of 2068 traits in the VA Million Veteran Program.	Coronary atherosclerosis (PheCode 411.4)	124,302 European ancestry cases, 300,039 European ancestry controls												chr1:38453041-G	chr1:38453041	0			1	0.5668	2e-17	16.699		0.03807	[0.028-0.048] unit decrease	NR [44300000] (imputed)	N	coronary atherosclerosis	http://purl.obolibrary.org/obo/MONDO_0021661	GCST90475936	Genome-wide genotyping array
2025-01-06	39024449	Verma A	2024-07-19	Science	www.ncbi.nlm.nih.gov/pubmed/39024449	Diversity and scale: Genetic architecture of 2068 traits in the VA Million Veteran Program.	Coronary atherosclerosis (PheCode 411.4)	124,302 European ancestry cases, 300,039 European ancestry controls												chr1:56963627-A	chr1:56963627	0			1	0.9092	8e-23	22.0969		0.07685	[0.059-0.094] unit increase	NR [44300000] (imputed)	N	coronary atherosclerosis	http://purl.obolibrary.org/obo/MONDO_0021661	GCST90475936	Genome-wide genotyping array
2025-01-06	39024449	Verma A	2024-07-19	Science	www.ncbi.nlm.nih.gov/pubmed/39024449	Diversity and scale: Genetic architecture of 2068 traits in the VA Million Veteran Program.	Coronary atherosclerosis (PheCode 411.4)	124,302 European ancestry cases, 300,039 European ancestry controls												chr1:114449662-T	chr1:114449662	0			1	0.8322	2e-14	13.699		0.04419	[0.031-0.057] unit decrease	NR [44300000] (imputed)	N	coronary atherosclerosis	http://purl.obolibrary.org/obo/MONDO_0021661	GCST90475936	Genome-wide genotyping array
2025-01-06	39024449	Verma A	2024-07-19	Science	www.ncbi.nlm.nih.gov/pubmed/39024449	Diversity and scale: Genetic architecture of 2068 traits in the VA Million Veteran Program.	Coronary atherosclerosis (PheCode 411.4)	124,302 European ancestry cases, 300,039 European ancestry controls												chr1:154426970-A	chr1:154426970	0			1	0.6032	5e-20	19.301		0.03942	[0.029-0.05] unit increase	NR [44300000] (imputed)	N	coronary atherosclerosis	http://purl.obolibrary.org/obo/MONDO_0021661	GCST90475936	Genome-wide genotyping array
2025-01-06	39024449	Verma A	2024-07-19	Science	www.ncbi.nlm.nih.gov/pubmed/39024449	Diversity and scale: Genetic architecture of 2068 traits in the VA Million Veteran Program.	Coronary atherosclerosis (PheCode 411.4)	124,302 European ancestry cases, 300,039 European ancestry controls												chr1:169100169-G	chr1:169100169	0			1	0.4274	6e-17	16.2218		0.04007	[0.03-0.05] unit increase	NR [44300000] (imputed)	N	coronary atherosclerosis	http://purl.obolibrary.org/obo/MONDO_0021661	GCST90475936	Genome-wide genotyping array
2025-01-06	39024449	Verma A	2024-07-19	Science	www.ncbi.nlm.nih.gov/pubmed/39024449	Diversity and scale: Genetic architecture of 2068 traits in the VA Million Veteran Program.	Coronary atherosclerosis (PheCode 411.4)	124,302 European ancestry cases, 300,039 European ancestry controls												chr1:172330437-G	chr1:172330437	0			1	0.6818	4e-11	10.3979		0.0327	[0.022-0.044] unit decrease	NR [44300000] (imputed)	N	coronary atherosclerosis	http://purl.obolibrary.org/obo/MONDO_0021661	GCST90475936	Genome-wide genotyping array
2025-01-06	39024449	Verma A	2024-07-19	Science	www.ncbi.nlm.nih.gov/pubmed/39024449	Diversity and scale: Genetic architecture of 2068 traits in the VA Million Veteran Program.	Coronary atherosclerosis (PheCode 411.4)	124,302 European ancestry cases, 300,039 European ancestry controls												chr1:175133626-A	chr1:175133626	0			1	0.4959	8e-12	11.0969		0.03043	[0.02-0.04] unit decrease	NR [44300000] (imputed)	N	coronary atherosclerosis	http://purl.obolibrary.org/obo/MONDO_0021661	GCST90475936	Genome-wide genotyping array
2025-01-06	39024449	Verma A	2024-07-19	Science	www.ncbi.nlm.nih.gov/pubmed/39024449	Diversity and scale: Genetic architecture of 2068 traits in the VA Million Veteran Program.	Coronary atherosclerosis (PheCode 411.4)	124,302 European ancestry cases, 300,039 European ancestry controls												chr1:205114873-C	chr1:205114873	0			1	0.5671	2e-11	10.699		0.02963	[0.02-0.04] unit decrease	NR [44300000] (imputed)	N	coronary atherosclerosis	http://purl.obolibrary.org/obo/MONDO_0021661	GCST90475936	Genome-wide genotyping array
2025-01-06	39024449	Verma A	2024-07-19	Science	www.ncbi.nlm.nih.gov/pubmed/39024449	Diversity and scale: Genetic architecture of 2068 traits in the VA Million Veteran Program.	Coronary atherosclerosis (PheCode 411.4)	124,302 European ancestry cases, 300,039 European ancestry controls												chr1:210500168-C	chr1:210500168	0			1	0.8661	3e-12	11.5229		0.04497	[0.03-0.06] unit decrease	NR [44300000] (imputed)	N	coronary atherosclerosis	http://purl.obolibrary.org/obo/MONDO_0021661	GCST90475936	Genome-wide genotyping array
2025-01-06	39024449	Verma A	2024-07-19	Science	www.ncbi.nlm.nih.gov/pubmed/39024449	Diversity and scale: Genetic architecture of 2068 traits in the VA Million Veteran Program.	Coronary atherosclerosis (PheCode 411.4)	124,302 European ancestry cases, 300,039 European ancestry controls												chr1:230301811-T	chr1:230301811	0			1	0.4006	3e-13	12.5229		0.03231	[0.022-0.042] unit increase	NR [44300000] (imputed)	N	coronary atherosclerosis	http://purl.obolibrary.org/obo/MONDO_0021661	GCST90475936	Genome-wide genotyping array
2025-01-06	39024449	Verma A	2024-07-19	Science	www.ncbi.nlm.nih.gov/pubmed/39024449	Diversity and scale: Genetic architecture of 2068 traits in the VA Million Veteran Program.	Coronary atherosclerosis (PheCode 411.4)	124,302 European ancestry cases, 300,039 European ancestry controls												chr2:21229160-C	chr2:21229160	0			1	0.9995	3e-23	22.5229		0.9225	[0.72-1.13] unit decrease	NR [44300000] (imputed)	N	coronary atherosclerosis	http://purl.obolibrary.org/obo/MONDO_0021661	GCST90475936	Genome-wide genotyping array
2025-01-06	39024449	Verma A	2024-07-19	Science	www.ncbi.nlm.nih.gov/pubmed/39024449	Diversity and scale: Genetic architecture of 2068 traits in the VA Million Veteran Program.	Coronary atherosclerosis (PheCode 411.4)	124,302 European ancestry cases, 300,039 European ancestry controls												chr2:45880122-G	chr2:45880122	0			1	0.7017	2e-13	12.699		0.03643	[0.026-0.047] unit decrease	NR [44300000] (imputed)	N	coronary atherosclerosis	http://purl.obolibrary.org/obo/MONDO_0021661	GCST90475936	Genome-wide genotyping array
2025-01-06	39024449	Verma A	2024-07-19	Science	www.ncbi.nlm.nih.gov/pubmed/39024449	Diversity and scale: Genetic architecture of 2068 traits in the VA Million Veteran Program.	Coronary atherosclerosis (PheCode 411.4)	124,302 European ancestry cases, 300,039 European ancestry controls												chr2:85796101-G	chr2:85796101	0			1	0.537	2e-33	32.699		0.05352	[0.044-0.063] unit decrease	NR [44300000] (imputed)	N	coronary atherosclerosis	http://purl.obolibrary.org/obo/MONDO_0021661	GCST90475936	Genome-wide genotyping array
2025-01-06	39024449	Verma A	2024-07-19	Science	www.ncbi.nlm.nih.gov/pubmed/39024449	Diversity and scale: Genetic architecture of 2068 traits in the VA Million Veteran Program.	Coronary atherosclerosis (PheCode 411.4)	124,302 European ancestry cases, 300,039 European ancestry controls												chr2:144174841-G	chr2:144174841	0			1	0.8497	1e-13	13		0.04664	[0.033-0.061] unit increase	NR [44300000] (imputed)	N	coronary atherosclerosis	http://purl.obolibrary.org/obo/MONDO_0021661	GCST90475936	Genome-wide genotyping array
2025-01-06	39024449	Verma A	2024-07-19	Science	www.ncbi.nlm.nih.gov/pubmed/39024449	Diversity and scale: Genetic architecture of 2068 traits in the VA Million Veteran Program.	Coronary atherosclerosis (PheCode 411.4)	124,302 European ancestry cases, 300,039 European ancestry controls												chr2:212272614-G	chr2:212272614	0			1	0.7003	4e-11	10.3979		0.03364	[0.023-0.045] unit decrease	NR [44300000] (imputed)	N	coronary atherosclerosis	http://purl.obolibrary.org/obo/MONDO_0021661	GCST90475936	Genome-wide genotyping array
2025-01-06	39024449	Verma A	2024-07-19	Science	www.ncbi.nlm.nih.gov/pubmed/39024449	Diversity and scale: Genetic architecture of 2068 traits in the VA Million Veteran Program.	Coronary atherosclerosis (PheCode 411.4)	124,302 European ancestry cases, 300,039 European ancestry controls												chr2:230000383-T	chr2:230000383	0			1	0.6152	2e-13	12.699		0.03299	[0.023-0.043] unit increase	NR [44300000] (imputed)	N	coronary atherosclerosis	http://purl.obolibrary.org/obo/MONDO_0021661	GCST90475936	Genome-wide genotyping array
2025-01-06	39024449	Verma A	2024-07-19	Science	www.ncbi.nlm.nih.gov/pubmed/39024449	Diversity and scale: Genetic architecture of 2068 traits in the VA Million Veteran Program.	Coronary atherosclerosis (PheCode 411.4)	124,302 European ancestry cases, 300,039 European ancestry controls												chr2:233667744-A	chr2:233667744	0			1	0.5916	5e-18	17.301		0.04146	[0.031-0.052] unit decrease	NR [44300000] (imputed)	N	coronary atherosclerosis	http://purl.obolibrary.org/obo/MONDO_0021661	GCST90475936	Genome-wide genotyping array
2025-01-06	39024449	Verma A	2024-07-19	Science	www.ncbi.nlm.nih.gov/pubmed/39024449	Diversity and scale: Genetic architecture of 2068 traits in the VA Million Veteran Program.	Coronary atherosclerosis (PheCode 411.4)	124,302 European ancestry cases, 300,039 European ancestry controls												chr3:49432404-C	chr3:49432404	0			1	0.8619	3e-12	11.5229		0.0467	[0.032-0.061] unit increase	NR [44300000] (imputed)	N	coronary atherosclerosis	http://purl.obolibrary.org/obo/MONDO_0021661	GCST90475936	Genome-wide genotyping array
2025-01-06	39024449	Verma A	2024-07-19	Science	www.ncbi.nlm.nih.gov/pubmed/39024449	Diversity and scale: Genetic architecture of 2068 traits in the VA Million Veteran Program.	Coronary atherosclerosis (PheCode 411.4)	124,302 European ancestry cases, 300,039 European ancestry controls												chr3:135969755-T	chr3:135969755	0			1	0.2476	5e-21	20.301		0.04952	[0.038-0.061] unit decrease	NR [44300000] (imputed)	N	coronary atherosclerosis	http://purl.obolibrary.org/obo/MONDO_0021661	GCST90475936	Genome-wide genotyping array
2025-01-06	39024449	Verma A	2024-07-19	Science	www.ncbi.nlm.nih.gov/pubmed/39024449	Diversity and scale: Genetic architecture of 2068 traits in the VA Million Veteran Program.	Coronary atherosclerosis (PheCode 411.4)	124,302 European ancestry cases, 300,039 European ancestry controls												chr3:153922154-T	chr3:153922154	0			1	0.1437	3e-16	15.5229		0.05541	[0.04-0.07] unit decrease	NR [44300000] (imputed)	N	coronary atherosclerosis	http://purl.obolibrary.org/obo/MONDO_0021661	GCST90475936	Genome-wide genotyping array
2025-01-06	39024449	Verma A	2024-07-19	Science	www.ncbi.nlm.nih.gov/pubmed/39024449	Diversity and scale: Genetic architecture of 2068 traits in the VA Million Veteran Program.	Coronary atherosclerosis (PheCode 411.4)	124,302 European ancestry cases, 300,039 European ancestry controls												chr4:3236135-G	chr4:3236135	0			1	0.7132	1e-12	12		0.03833	[0.027-0.05] unit decrease	NR [44300000] (imputed)	N	coronary atherosclerosis	http://purl.obolibrary.org/obo/MONDO_0021661	GCST90475936	Genome-wide genotyping array
2025-01-06	39024449	Verma A	2024-07-19	Science	www.ncbi.nlm.nih.gov/pubmed/39024449	Diversity and scale: Genetic architecture of 2068 traits in the VA Million Veteran Program.	Coronary atherosclerosis (PheCode 411.4)	124,302 European ancestry cases, 300,039 European ancestry controls												chr4:57734368-A	chr4:57734368	0			1	0.8433	7e-12	11.1549		0.04491	[0.03-0.06] unit decrease	NR [44300000] (imputed)	N	coronary atherosclerosis	http://purl.obolibrary.org/obo/MONDO_0021661	GCST90475936	Genome-wide genotyping array
2025-01-06	39024449	Verma A	2024-07-19	Science	www.ncbi.nlm.nih.gov/pubmed/39024449	Diversity and scale: Genetic architecture of 2068 traits in the VA Million Veteran Program.	Coronary atherosclerosis (PheCode 411.4)	124,302 European ancestry cases, 300,039 European ancestry controls												chr4:82587050-A	chr4:82587050	0			1	0.6797	4e-11	10.3979		0.03367	[0.022-0.045] unit increase	NR [44300000] (imputed)	N	coronary atherosclerosis	http://purl.obolibrary.org/obo/MONDO_0021661	GCST90475936	Genome-wide genotyping array
2025-01-06	39024449	Verma A	2024-07-19	Science	www.ncbi.nlm.nih.gov/pubmed/39024449	Diversity and scale: Genetic architecture of 2068 traits in the VA Million Veteran Program.	Coronary atherosclerosis (PheCode 411.4)	124,302 European ancestry cases, 300,039 European ancestry controls												chr4:148378225-G	chr4:148378225	0			1	0.8584	2e-25	24.699		0.06756	[0.053-0.082] unit decrease	NR [44300000] (imputed)	N	coronary atherosclerosis	http://purl.obolibrary.org/obo/MONDO_0021661	GCST90475936	Genome-wide genotyping array
2025-01-06	39024449	Verma A	2024-07-19	Science	www.ncbi.nlm.nih.gov/pubmed/39024449	Diversity and scale: Genetic architecture of 2068 traits in the VA Million Veteran Program.	Coronary atherosclerosis (PheCode 411.4)	124,302 European ancestry cases, 300,039 European ancestry controls												chr5:9544396-G	chr5:9544396	0			1	0.8253	4e-13	12.3979		0.04299	[0.03-0.056] unit increase	NR [44300000] (imputed)	N	coronary atherosclerosis	http://purl.obolibrary.org/obo/MONDO_0021661	GCST90475936	Genome-wide genotyping array
2025-01-06	39024449	Verma A	2024-07-19	Science	www.ncbi.nlm.nih.gov/pubmed/39024449	Diversity and scale: Genetic architecture of 2068 traits in the VA Million Veteran Program.	Coronary atherosclerosis (PheCode 411.4)	124,302 European ancestry cases, 300,039 European ancestry controls												chr5:107349711-G	chr5:107349711	0			1	0.8395	2e-11	10.699		0.04089	[0.027-0.055] unit increase	NR [44300000] (imputed)	N	coronary atherosclerosis	http://purl.obolibrary.org/obo/MONDO_0021661	GCST90475936	Genome-wide genotyping array
2025-01-06	39024449	Verma A	2024-07-19	Science	www.ncbi.nlm.nih.gov/pubmed/39024449	Diversity and scale: Genetic architecture of 2068 traits in the VA Million Veteran Program.	Coronary atherosclerosis (PheCode 411.4)	124,302 European ancestry cases, 300,039 European ancestry controls												chr5:157002695-C	chr5:157002695	0			1	0.9348	1e-13	13		0.07191	[0.05-0.094] unit increase	NR [44300000] (imputed)	N	coronary atherosclerosis	http://purl.obolibrary.org/obo/MONDO_0021661	GCST90475936	Genome-wide genotyping array
2025-01-06	39024449	Verma A	2024-07-19	Science	www.ncbi.nlm.nih.gov/pubmed/39024449	Diversity and scale: Genetic architecture of 2068 traits in the VA Million Veteran Program.	Coronary atherosclerosis (PheCode 411.4)	124,302 European ancestry cases, 300,039 European ancestry controls												chr6:34595543-T	chr6:34595543	0			1	0.6295	3e-13	12.5229		0.03462	[0.024-0.045] unit decrease	NR [44300000] (imputed)	N	coronary atherosclerosis	http://purl.obolibrary.org/obo/MONDO_0021661	GCST90475936	Genome-wide genotyping array
2025-01-06	39024449	Verma A	2024-07-19	Science	www.ncbi.nlm.nih.gov/pubmed/39024449	Diversity and scale: Genetic architecture of 2068 traits in the VA Million Veteran Program.	Coronary atherosclerosis (PheCode 411.4)	124,302 European ancestry cases, 300,039 European ancestry controls												chr6:36645203-T	chr6:36645203	0			1	0.6456	3e-14	13.5229		0.03621	[0.026-0.047] unit increase	NR [44300000] (imputed)	N	coronary atherosclerosis	http://purl.obolibrary.org/obo/MONDO_0021661	GCST90475936	Genome-wide genotyping array
2025-01-06	39024449	Verma A	2024-07-19	Science	www.ncbi.nlm.nih.gov/pubmed/39024449	Diversity and scale: Genetic architecture of 2068 traits in the VA Million Veteran Program.	Coronary atherosclerosis (PheCode 411.4)	124,302 European ancestry cases, 300,039 European ancestry controls												chr6:57135622-G	chr6:57135622	0			1	0.7132	7e-13	12.1549		0.03894	[0.028-0.05] unit increase	NR [44300000] (imputed)	N	coronary atherosclerosis	http://purl.obolibrary.org/obo/MONDO_0021661	GCST90475936	Genome-wide genotyping array
2025-01-06	39024449	Verma A	2024-07-19	Science	www.ncbi.nlm.nih.gov/pubmed/39024449	Diversity and scale: Genetic architecture of 2068 traits in the VA Million Veteran Program.	Coronary atherosclerosis (PheCode 411.4)	124,302 European ancestry cases, 300,039 European ancestry controls												chr6:82698677-A	chr6:82698677	0			1	0.6125	5e-16	15.301		0.03917	[0.029-0.05] unit decrease	NR [44300000] (imputed)	N	coronary atherosclerosis	http://purl.obolibrary.org/obo/MONDO_0021661	GCST90475936	Genome-wide genotyping array
2025-01-06	39024449	Verma A	2024-07-19	Science	www.ncbi.nlm.nih.gov/pubmed/39024449	Diversity and scale: Genetic architecture of 2068 traits in the VA Million Veteran Program.	Coronary atherosclerosis (PheCode 411.4)	124,302 European ancestry cases, 300,039 European ancestry controls												chr6:149752522-C	chr6:149752522	0			1	0.8861	4e-13	12.3979		0.05429	[0.038-0.071] unit increase	NR [44300000] (imputed)	N	coronary atherosclerosis	http://purl.obolibrary.org/obo/MONDO_0021661	GCST90475936	Genome-wide genotyping array
2025-01-06	39024449	Verma A	2024-07-19	Science	www.ncbi.nlm.nih.gov/pubmed/39024449	Diversity and scale: Genetic architecture of 2068 traits in the VA Million Veteran Program.	Coronary atherosclerosis (PheCode 411.4)	124,302 European ancestry cases, 300,039 European ancestry controls												chr7:1899447-A	chr7:1899447	0			1	0.8186	3e-12	11.5229		0.04242	[0.029-0.056] unit increase	NR [44300000] (imputed)	N	coronary atherosclerosis	http://purl.obolibrary.org/obo/MONDO_0021661	GCST90475936	Genome-wide genotyping array
2025-01-06	39024449	Verma A	2024-07-19	Science	www.ncbi.nlm.nih.gov/pubmed/39024449	Diversity and scale: Genetic architecture of 2068 traits in the VA Million Veteran Program.	Coronary atherosclerosis (PheCode 411.4)	124,302 European ancestry cases, 300,039 European ancestry controls												chr7:19052733-G	chr7:19052733	0			1	0.84	7e-23	22.1549		0.06524	[0.051-0.08] unit decrease	NR [44300000] (imputed)	N	coronary atherosclerosis	http://purl.obolibrary.org/obo/MONDO_0021661	GCST90475936	Genome-wide genotyping array
2025-01-06	39024449	Verma A	2024-07-19	Science	www.ncbi.nlm.nih.gov/pubmed/39024449	Diversity and scale: Genetic architecture of 2068 traits in the VA Million Veteran Program.	Coronary atherosclerosis (PheCode 411.4)	124,302 European ancestry cases, 300,039 European ancestry controls												chr7:99591021-C	chr7:99591021	0			1	0.7192	1e-14	14		0.03881	[0.028-0.05] unit decrease	NR [44300000] (imputed)	N	coronary atherosclerosis	http://purl.obolibrary.org/obo/MONDO_0021661	GCST90475936	Genome-wide genotyping array
2025-01-06	39024449	Verma A	2024-07-19	Science	www.ncbi.nlm.nih.gov/pubmed/39024449	Diversity and scale: Genetic architecture of 2068 traits in the VA Million Veteran Program.	Coronary atherosclerosis (PheCode 411.4)	124,302 European ancestry cases, 300,039 European ancestry controls												chr7:101635248-C	chr7:101635248	0			1	0.2703	4e-11	10.3979		0.03576	[0.024-0.048] unit increase	NR [44300000] (imputed)	N	coronary atherosclerosis	http://purl.obolibrary.org/obo/MONDO_0021661	GCST90475936	Genome-wide genotyping array
2025-01-06	39024449	Verma A	2024-07-19	Science	www.ncbi.nlm.nih.gov/pubmed/39024449	Diversity and scale: Genetic architecture of 2068 traits in the VA Million Veteran Program.	Coronary atherosclerosis (PheCode 411.4)	124,302 European ancestry cases, 300,039 European ancestry controls												chr8:19855661-A	chr8:19855661	0			1	0.7353	2e-31	30.699		0.05974	[0.048-0.071] unit increase	NR [44300000] (imputed)	N	coronary atherosclerosis	http://purl.obolibrary.org/obo/MONDO_0021661	GCST90475936	Genome-wide genotyping array
2025-01-06	39024449	Verma A	2024-07-19	Science	www.ncbi.nlm.nih.gov/pubmed/39024449	Diversity and scale: Genetic architecture of 2068 traits in the VA Million Veteran Program.	Coronary atherosclerosis (PheCode 411.4)	124,302 European ancestry cases, 300,039 European ancestry controls												chr8:141801188-G	chr8:141801188	0			1	0.7128	1e-11	11		0.0335	[0.022-0.045] unit decrease	NR [44300000] (imputed)	N	coronary atherosclerosis	http://purl.obolibrary.org/obo/MONDO_0021661	GCST90475936	Genome-wide genotyping array
2025-01-06	39024449	Verma A	2024-07-19	Science	www.ncbi.nlm.nih.gov/pubmed/39024449	Diversity and scale: Genetic architecture of 2068 traits in the VA Million Veteran Program.	Coronary atherosclerosis (PheCode 411.4)	124,302 European ancestry cases, 300,039 European ancestry controls												chr9:17454799-A	chr9:17454799	0			1	0.4403	2e-11	10.699		0.03608	[0.024-0.048] unit increase	NR [44300000] (imputed)	N	coronary atherosclerosis	http://purl.obolibrary.org/obo/MONDO_0021661	GCST90475936	Genome-wide genotyping array
2025-01-06	39024449	Verma A	2024-07-19	Science	www.ncbi.nlm.nih.gov/pubmed/39024449	Diversity and scale: Genetic architecture of 2068 traits in the VA Million Veteran Program.	Coronary atherosclerosis (PheCode 411.4)	124,302 European ancestry cases, 300,039 European ancestry controls												chr9:22093299-A	chr9:22093299	0			1	0.512	2e-300	299.699		0.1686	[0.16-0.18] unit decrease	NR [44300000] (imputed)	N	coronary atherosclerosis	http://purl.obolibrary.org/obo/MONDO_0021661	GCST90475936	Genome-wide genotyping array
2025-01-06	39024449	Verma A	2024-07-19	Science	www.ncbi.nlm.nih.gov/pubmed/39024449	Diversity and scale: Genetic architecture of 2068 traits in the VA Million Veteran Program.	Coronary atherosclerosis (PheCode 411.4)	124,302 European ancestry cases, 300,039 European ancestry controls												chr9:107661129-C	chr9:107661129	0			1	0.8839	4e-12	11.3979		0.05441	[0.038-0.071] unit increase	NR [44300000] (imputed)	N	coronary atherosclerosis	http://purl.obolibrary.org/obo/MONDO_0021661	GCST90475936	Genome-wide genotyping array
2025-01-06	39024449	Verma A	2024-07-19	Science	www.ncbi.nlm.nih.gov/pubmed/39024449	Diversity and scale: Genetic architecture of 2068 traits in the VA Million Veteran Program.	Coronary atherosclerosis (PheCode 411.4)	124,302 European ancestry cases, 300,039 European ancestry controls												chr9:110514626-C	chr9:110514626	0			1	0.5938	1e-13	13		0.03322	[0.023-0.044] unit increase	NR [44300000] (imputed)	N	coronary atherosclerosis	http://purl.obolibrary.org/obo/MONDO_0021661	GCST90475936	Genome-wide genotyping array
2025-01-06	39024449	Verma A	2024-07-19	Science	www.ncbi.nlm.nih.gov/pubmed/39024449	Diversity and scale: Genetic architecture of 2068 traits in the VA Million Veteran Program.	Coronary atherosclerosis (PheCode 411.4)	124,302 European ancestry cases, 300,039 European ancestry controls												chr9:113232305-G	chr9:113232305	0			1	0.9663	2e-14	13.699		0.0981	[0.07-0.126] unit decrease	NR [44300000] (imputed)	N	coronary atherosclerosis	http://purl.obolibrary.org/obo/MONDO_0021661	GCST90475936	Genome-wide genotyping array
2025-01-06	39024449	Verma A	2024-07-19	Science	www.ncbi.nlm.nih.gov/pubmed/39024449	Diversity and scale: Genetic architecture of 2068 traits in the VA Million Veteran Program.	Coronary atherosclerosis (PheCode 411.4)	124,302 European ancestry cases, 300,039 European ancestry controls												chr10:12292454-A	chr10:12292454	0			1	0.3582	2e-11	10.699		0.03611	[0.025-0.048] unit increase	NR [44300000] (imputed)	N	coronary atherosclerosis	http://purl.obolibrary.org/obo/MONDO_0021661	GCST90475936	Genome-wide genotyping array
2025-01-06	39024449	Verma A	2024-07-19	Science	www.ncbi.nlm.nih.gov/pubmed/39024449	Diversity and scale: Genetic architecture of 2068 traits in the VA Million Veteran Program.	Coronary atherosclerosis (PheCode 411.4)	124,302 European ancestry cases, 300,039 European ancestry controls												chr10:44494546-G	chr10:44494546	0			1	0.3466	8e-48	47.0969		0.06884	[0.058-0.08] unit decrease	NR [44300000] (imputed)	N	coronary atherosclerosis	http://purl.obolibrary.org/obo/MONDO_0021661	GCST90475936	Genome-wide genotyping array
2025-01-06	39024449	Verma A	2024-07-19	Science	www.ncbi.nlm.nih.gov/pubmed/39024449	Diversity and scale: Genetic architecture of 2068 traits in the VA Million Veteran Program.	Coronary atherosclerosis (PheCode 411.4)	124,302 European ancestry cases, 300,039 European ancestry controls												chr10:82262826-C	chr10:82262826	0			1	0.7196	4e-20	19.3979		0.04747	[0.036-0.059] unit increase	NR [44300000] (imputed)	N	coronary atherosclerosis	http://purl.obolibrary.org/obo/MONDO_0021661	GCST90475936	Genome-wide genotyping array
2025-01-06	39024449	Verma A	2024-07-19	Science	www.ncbi.nlm.nih.gov/pubmed/39024449	Diversity and scale: Genetic architecture of 2068 traits in the VA Million Veteran Program.	Coronary atherosclerosis (PheCode 411.4)	124,302 European ancestry cases, 300,039 European ancestry controls												chr10:99861312-C	chr10:99861312	0			1	0.6845	7e-16	15.1549		0.04105	[0.03-0.052] unit increase	NR [44300000] (imputed)	N	coronary atherosclerosis	http://purl.obolibrary.org/obo/MONDO_0021661	GCST90475936	Genome-wide genotyping array
2025-01-06	39024449	Verma A	2024-07-19	Science	www.ncbi.nlm.nih.gov/pubmed/39024449	Diversity and scale: Genetic architecture of 2068 traits in the VA Million Veteran Program.	Coronary atherosclerosis (PheCode 411.4)	124,302 European ancestry cases, 300,039 European ancestry controls												chr10:104898126-C	chr10:104898126	0			1	0.912	6e-17	16.2218		0.06838	[0.051-0.086] unit increase	NR [44300000] (imputed)	N	coronary atherosclerosis	http://purl.obolibrary.org/obo/MONDO_0021661	GCST90475936	Genome-wide genotyping array
2025-01-06	39024449	Verma A	2024-07-19	Science	www.ncbi.nlm.nih.gov/pubmed/39024449	Diversity and scale: Genetic architecture of 2068 traits in the VA Million Veteran Program.	Coronary atherosclerosis (PheCode 411.4)	124,302 European ancestry cases, 300,039 European ancestry controls												chr10:105670849-A	chr10:105670849	0			1	0.4603	1e-23	23		0.04413	[0.034-0.054] unit decrease	NR [44300000] (imputed)	N	coronary atherosclerosis	http://purl.obolibrary.org/obo/MONDO_0021661	GCST90475936	Genome-wide genotyping array
2025-01-06	39024449	Verma A	2024-07-19	Science	www.ncbi.nlm.nih.gov/pubmed/39024449	Diversity and scale: Genetic architecture of 2068 traits in the VA Million Veteran Program.	Coronary atherosclerosis (PheCode 411.4)	124,302 European ancestry cases, 300,039 European ancestry controls												chr10:124036494-T	chr10:124036494	0			1	0.4742	2e-12	11.699		0.0306	[0.02-0.041] unit decrease	NR [44300000] (imputed)	N	coronary atherosclerosis	http://purl.obolibrary.org/obo/MONDO_0021661	GCST90475936	Genome-wide genotyping array
2025-01-06	39024449	Verma A	2024-07-19	Science	www.ncbi.nlm.nih.gov/pubmed/39024449	Diversity and scale: Genetic architecture of 2068 traits in the VA Million Veteran Program.	Coronary atherosclerosis (PheCode 411.4)	124,302 European ancestry cases, 300,039 European ancestry controls												chr11:9360367-A	chr11:9360367	0			1	0.9256	6e-12	11.2218		0.05991	[0.04-0.079] unit decrease	NR [44300000] (imputed)	N	coronary atherosclerosis	http://purl.obolibrary.org/obo/MONDO_0021661	GCST90475936	Genome-wide genotyping array
2025-01-06	39024449	Verma A	2024-07-19	Science	www.ncbi.nlm.nih.gov/pubmed/39024449	Diversity and scale: Genetic architecture of 2068 traits in the VA Million Veteran Program.	Coronary atherosclerosis (PheCode 411.4)	124,302 European ancestry cases, 300,039 European ancestry controls												chr11:10704589-G	chr11:10704589	0			1	0.7705	8e-14	13.0969		0.04248	[0.03-0.055] unit increase	NR [44300000] (imputed)	N	coronary atherosclerosis	http://purl.obolibrary.org/obo/MONDO_0021661	GCST90475936	Genome-wide genotyping array
2025-01-06	39024449	Verma A	2024-07-19	Science	www.ncbi.nlm.nih.gov/pubmed/39024449	Diversity and scale: Genetic architecture of 2068 traits in the VA Million Veteran Program.	Coronary atherosclerosis (PheCode 411.4)	124,302 European ancestry cases, 300,039 European ancestry controls												chr11:65580638-T	chr11:65580638	0			1	0.7391	2e-12	11.699		0.03712	[0.025-0.049] unit decrease	NR [44300000] (imputed)	N	coronary atherosclerosis	http://purl.obolibrary.org/obo/MONDO_0021661	GCST90475936	Genome-wide genotyping array
2025-01-06	39024449	Verma A	2024-07-19	Science	www.ncbi.nlm.nih.gov/pubmed/39024449	Diversity and scale: Genetic architecture of 2068 traits in the VA Million Veteran Program.	Coronary atherosclerosis (PheCode 411.4)	124,302 European ancestry cases, 300,039 European ancestry controls												chr11:126235510-C	chr11:126235510	0			1	0.7996	1e-12	12		0.04125	[0.028-0.054] unit increase	NR [44300000] (imputed)	N	coronary atherosclerosis	http://purl.obolibrary.org/obo/MONDO_0021661	GCST90475936	Genome-wide genotyping array
2025-01-06	39024449	Verma A	2024-07-19	Science	www.ncbi.nlm.nih.gov/pubmed/39024449	Diversity and scale: Genetic architecture of 2068 traits in the VA Million Veteran Program.	Coronary atherosclerosis (PheCode 411.4)	124,302 European ancestry cases, 300,039 European ancestry controls												chr12:20172932-A	chr12:20172932	0			1	0.8764	2e-13	12.699		0.04902	[0.034-0.064] unit increase	NR [44300000] (imputed)	N	coronary atherosclerosis	http://purl.obolibrary.org/obo/MONDO_0021661	GCST90475936	Genome-wide genotyping array
2025-01-06	39024449	Verma A	2024-07-19	Science	www.ncbi.nlm.nih.gov/pubmed/39024449	Diversity and scale: Genetic architecture of 2068 traits in the VA Million Veteran Program.	Coronary atherosclerosis (PheCode 411.4)	124,302 European ancestry cases, 300,039 European ancestry controls												chr12:48732534-A	chr12:48732534	0			1	0.3614	7e-13	12.1549		0.03523	[0.025-0.046] unit increase	NR [44300000] (imputed)	N	coronary atherosclerosis	http://purl.obolibrary.org/obo/MONDO_0021661	GCST90475936	Genome-wide genotyping array
2025-01-06	39024449	Verma A	2024-07-19	Science	www.ncbi.nlm.nih.gov/pubmed/39024449	Diversity and scale: Genetic architecture of 2068 traits in the VA Million Veteran Program.	Coronary atherosclerosis (PheCode 411.4)	124,302 European ancestry cases, 300,039 European ancestry controls												chr12:54514000-A	chr12:54514000	0			1	0.9384	5e-16	15.301		0.0867	[0.064-0.11] unit decrease	NR [44300000] (imputed)	N	coronary atherosclerosis	http://purl.obolibrary.org/obo/MONDO_0021661	GCST90475936	Genome-wide genotyping array
2025-01-06	39024449	Verma A	2024-07-19	Science	www.ncbi.nlm.nih.gov/pubmed/39024449	Diversity and scale: Genetic architecture of 2068 traits in the VA Million Veteran Program.	Coronary atherosclerosis (PheCode 411.4)	124,302 European ancestry cases, 300,039 European ancestry controls												chr12:90058842-G	chr12:90058842	0			1	0.8323	2e-23	22.699		0.06056	[0.047-0.074] unit decrease	NR [44300000] (imputed)	N	coronary atherosclerosis	http://purl.obolibrary.org/obo/MONDO_0021661	GCST90475936	Genome-wide genotyping array
2025-01-06	39024449	Verma A	2024-07-19	Science	www.ncbi.nlm.nih.gov/pubmed/39024449	Diversity and scale: Genetic architecture of 2068 traits in the VA Million Veteran Program.	Coronary atherosclerosis (PheCode 411.4)	124,302 European ancestry cases, 300,039 European ancestry controls												chr12:95495041-C	chr12:95495041	0			1	0.9247	8e-17	16.0969		0.07162	[0.052-0.091] unit increase	NR [44300000] (imputed)	N	coronary atherosclerosis	http://purl.obolibrary.org/obo/MONDO_0021661	GCST90475936	Genome-wide genotyping array
2025-01-06	39024449	Verma A	2024-07-19	Science	www.ncbi.nlm.nih.gov/pubmed/39024449	Diversity and scale: Genetic architecture of 2068 traits in the VA Million Veteran Program.	Coronary atherosclerosis (PheCode 411.4)	124,302 European ancestry cases, 300,039 European ancestry controls												chr12:103494463-G	chr12:103494463	0			1	0.5615	2e-11	10.699		0.02994	[0.02-0.04] unit decrease	NR [44300000] (imputed)	N	coronary atherosclerosis	http://purl.obolibrary.org/obo/MONDO_0021661	GCST90475936	Genome-wide genotyping array
2025-01-06	39024449	Verma A	2024-07-19	Science	www.ncbi.nlm.nih.gov/pubmed/39024449	Diversity and scale: Genetic architecture of 2068 traits in the VA Million Veteran Program.	Coronary atherosclerosis (PheCode 411.4)	124,302 European ancestry cases, 300,039 European ancestry controls												chr12:121426478-C	chr12:121426478	0			1	0.6793	6e-19	18.2218		0.04473	[0.034-0.055] unit decrease	NR [44300000] (imputed)	N	coronary atherosclerosis	http://purl.obolibrary.org/obo/MONDO_0021661	GCST90475936	Genome-wide genotyping array
2025-01-06	39024449	Verma A	2024-07-19	Science	www.ncbi.nlm.nih.gov/pubmed/39024449	Diversity and scale: Genetic architecture of 2068 traits in the VA Million Veteran Program.	Coronary atherosclerosis (PheCode 411.4)	124,302 European ancestry cases, 300,039 European ancestry controls												chr13:29021359-A	chr13:29021359	0			1	0.3683	5e-14	13.301		0.03554	[0.025-0.046] unit decrease	NR [44300000] (imputed)	N	coronary atherosclerosis	http://purl.obolibrary.org/obo/MONDO_0021661	GCST90475936	Genome-wide genotyping array
2025-01-06	39024449	Verma A	2024-07-19	Science	www.ncbi.nlm.nih.gov/pubmed/39024449	Diversity and scale: Genetic architecture of 2068 traits in the VA Million Veteran Program.	Coronary atherosclerosis (PheCode 411.4)	124,302 European ancestry cases, 300,039 European ancestry controls												chr13:113625367-A	chr13:113625367	0			1	0.7549	8e-13	12.0969		0.03684	[0.025-0.049] unit decrease	NR [44300000] (imputed)	N	coronary atherosclerosis	http://purl.obolibrary.org/obo/MONDO_0021661	GCST90475936	Genome-wide genotyping array
2025-01-06	39024449	Verma A	2024-07-19	Science	www.ncbi.nlm.nih.gov/pubmed/39024449	Diversity and scale: Genetic architecture of 2068 traits in the VA Million Veteran Program.	Coronary atherosclerosis (PheCode 411.4)	124,302 European ancestry cases, 300,039 European ancestry controls												chr14:92423810-A	chr14:92423810	0			1	0.6708	6e-12	11.2218		0.03235	[0.022-0.043] unit increase	NR [44300000] (imputed)	N	coronary atherosclerosis	http://purl.obolibrary.org/obo/MONDO_0021661	GCST90475936	Genome-wide genotyping array
2025-01-06	39024449	Verma A	2024-07-19	Science	www.ncbi.nlm.nih.gov/pubmed/39024449	Diversity and scale: Genetic architecture of 2068 traits in the VA Million Veteran Program.	Coronary atherosclerosis (PheCode 411.4)	124,302 European ancestry cases, 300,039 European ancestry controls												chr14:103878148-G	chr14:103878148	0			1	0.3765	9e-12	11.0458		0.03144	[0.021-0.042] unit increase	NR [44300000] (imputed)	N	coronary atherosclerosis	http://purl.obolibrary.org/obo/MONDO_0021661	GCST90475936	Genome-wide genotyping array
2025-01-06	39024449	Verma A	2024-07-19	Science	www.ncbi.nlm.nih.gov/pubmed/39024449	Diversity and scale: Genetic architecture of 2068 traits in the VA Million Veteran Program.	Coronary atherosclerosis (PheCode 411.4)	124,302 European ancestry cases, 300,039 European ancestry controls												chr16:15918960-A	chr16:15918960	0			1	0.6054	3e-12	11.5229		0.03314	[0.023-0.044] unit increase	NR [44300000] (imputed)	N	coronary atherosclerosis	http://purl.obolibrary.org/obo/MONDO_0021661	GCST90475936	Genome-wide genotyping array
2025-01-06	39024449	Verma A	2024-07-19	Science	www.ncbi.nlm.nih.gov/pubmed/39024449	Diversity and scale: Genetic architecture of 2068 traits in the VA Million Veteran Program.	Coronary atherosclerosis (PheCode 411.4)	124,302 European ancestry cases, 300,039 European ancestry controls												chr16:53799977-T	chr16:53799977	0			1	0.5723	3e-22	21.5229		0.04346	[0.033-0.053] unit decrease	NR [44300000] (imputed)	N	coronary atherosclerosis	http://purl.obolibrary.org/obo/MONDO_0021661	GCST90475936	Genome-wide genotyping array
2025-01-06	39024449	Verma A	2024-07-19	Science	www.ncbi.nlm.nih.gov/pubmed/39024449	Diversity and scale: Genetic architecture of 2068 traits in the VA Million Veteran Program.	Coronary atherosclerosis (PheCode 411.4)	124,302 European ancestry cases, 300,039 European ancestry controls												chr16:72074340-A	chr16:72074340	0			1	0.7596	3e-13	12.5229		0.0381	[0.026-0.05] unit decrease	NR [44300000] (imputed)	N	coronary atherosclerosis	http://purl.obolibrary.org/obo/MONDO_0021661	GCST90475936	Genome-wide genotyping array
2025-01-06	39024449	Verma A	2024-07-19	Science	www.ncbi.nlm.nih.gov/pubmed/39024449	Diversity and scale: Genetic architecture of 2068 traits in the VA Million Veteran Program.	Coronary atherosclerosis (PheCode 411.4)	124,302 European ancestry cases, 300,039 European ancestry controls												chr16:86712985-T	chr16:86712985	0			1	0.654	1e-11	11		0.03231	[0.022-0.043] unit decrease	NR [44300000] (imputed)	N	coronary atherosclerosis	http://purl.obolibrary.org/obo/MONDO_0021661	GCST90475936	Genome-wide genotyping array
2025-01-06	39024449	Verma A	2024-07-19	Science	www.ncbi.nlm.nih.gov/pubmed/39024449	Diversity and scale: Genetic architecture of 2068 traits in the VA Million Veteran Program.	Coronary atherosclerosis (PheCode 411.4)	124,302 European ancestry cases, 300,039 European ancestry controls												chr17:2053920-C	chr17:2053920	0			1	0.3056	1e-18	18		0.04214	[0.031-0.053] unit decrease	NR [44300000] (imputed)	N	coronary atherosclerosis	http://purl.obolibrary.org/obo/MONDO_0021661	GCST90475936	Genome-wide genotyping array
2025-01-06	39024449	Verma A	2024-07-19	Science	www.ncbi.nlm.nih.gov/pubmed/39024449	Diversity and scale: Genetic architecture of 2068 traits in the VA Million Veteran Program.	Coronary atherosclerosis (PheCode 411.4)	20,733 African American or Afro-Caribbean cases, 93,418 African American or Afro-Caribbean controls, 9,892 Hispanic or Latin American cases, 47,195 Hispanic or Latin American controls, 847 East Asian ancestry cases, 5,766 East Asian ancestry controls, 124,302 European ancestry cases, 300,039 European ancestry controls		12q24.31	12	124827879		SCARB1			ENSG00000073060			rs10846744-G	rs10846744	0	10846744	intron_variant	0	0.74	1e-26	26		0.07159	[0.059-0.084] unit decrease	NR [44300000] (imputed)	N	coronary atherosclerosis	http://purl.obolibrary.org/obo/MONDO_0021661	GCST90480132	Genome-wide genotyping array
2025-01-06	39024449	Verma A	2024-07-19	Science	www.ncbi.nlm.nih.gov/pubmed/39024449	Diversity and scale: Genetic architecture of 2068 traits in the VA Million Veteran Program.	Coronary atherosclerosis (PheCode 411.4)	20,733 African American or Afro-Caribbean cases, 93,418 African American or Afro-Caribbean controls, 9,892 Hispanic or Latin American cases, 47,195 Hispanic or Latin American controls, 847 East Asian ancestry cases, 5,766 East Asian ancestry controls, 124,302 European ancestry cases, 300,039 European ancestry controls		13q34	13	110397276		COL4A2			ENSG00000134871			rs9515203-T	rs9515203	0	9515203	intron_variant	0	0.7356	1e-37	37		0.08046	[0.067-0.094] unit increase	NR [44300000] (imputed)	N	coronary atherosclerosis	http://purl.obolibrary.org/obo/MONDO_0021661	GCST90480132	Genome-wide genotyping array
2025-01-06	39024449	Verma A	2024-07-19	Science	www.ncbi.nlm.nih.gov/pubmed/39024449	Diversity and scale: Genetic architecture of 2068 traits in the VA Million Veteran Program.	Coronary atherosclerosis (PheCode 411.4)	20,733 African American or Afro-Caribbean cases, 93,418 African American or Afro-Caribbean controls, 9,892 Hispanic or Latin American cases, 47,195 Hispanic or Latin American controls, 847 East Asian ancestry cases, 5,766 East Asian ancestry controls, 124,302 European ancestry cases, 300,039 European ancestry controls		14q32.2	14	99649462		HHIPL1			ENSG00000182218			rs35911833-C	rs35911833	0	35911833	intron_variant	0	0.822	3e-14	13.5229		0.05399	[0.039-0.069] unit increase	NR [44300000] (imputed)	N	coronary atherosclerosis	http://purl.obolibrary.org/obo/MONDO_0021661	GCST90480132	Genome-wide genotyping array
2025-01-06	39024449	Verma A	2024-07-19	Science	www.ncbi.nlm.nih.gov/pubmed/39024449	Diversity and scale: Genetic architecture of 2068 traits in the VA Million Veteran Program.	Coronary atherosclerosis (PheCode 411.4)	20,733 African American or Afro-Caribbean cases, 93,418 African American or Afro-Caribbean controls, 9,892 Hispanic or Latin American cases, 47,195 Hispanic or Latin American controls, 847 East Asian ancestry cases, 5,766 East Asian ancestry controls, 124,302 European ancestry cases, 300,039 European ancestry controls		15q22.33	15	67163292		SMAD3			ENSG00000166949			rs56062135-C	rs56062135	0	56062135	intron_variant	0	0.806	2e-19	18.699		0.05988	[0.046-0.074] unit increase	NR [44300000] (imputed)	N	coronary atherosclerosis	http://purl.obolibrary.org/obo/MONDO_0021661	GCST90480132	Genome-wide genotyping array
2025-01-06	39024449	Verma A	2024-07-19	Science	www.ncbi.nlm.nih.gov/pubmed/39024449	Diversity and scale: Genetic architecture of 2068 traits in the VA Million Veteran Program.	Coronary atherosclerosis (PheCode 411.4)	20,733 African American or Afro-Caribbean cases, 93,418 African American or Afro-Caribbean controls, 9,892 Hispanic or Latin American cases, 47,195 Hispanic or Latin American controls, 847 East Asian ancestry cases, 5,766 East Asian ancestry controls, 124,302 European ancestry cases, 300,039 European ancestry controls		15q25.1	15	78831604		MORF4L1			ENSG00000185787			rs7182103-G	rs7182103	0	7182103	intergenic_variant	0	0.4389	1e-20	20		0.05094	[0.041-0.061] unit decrease	NR [44300000] (imputed)	N	coronary atherosclerosis	http://purl.obolibrary.org/obo/MONDO_0021661	GCST90480132	Genome-wide genotyping array
2025-01-06	39024449	Verma A	2024-07-19	Science	www.ncbi.nlm.nih.gov/pubmed/39024449	Diversity and scale: Genetic architecture of 2068 traits in the VA Million Veteran Program.	Coronary atherosclerosis (PheCode 411.4)	20,733 African American or Afro-Caribbean cases, 93,418 African American or Afro-Caribbean controls, 9,892 Hispanic or Latin American cases, 47,195 Hispanic or Latin American controls, 847 East Asian ancestry cases, 5,766 East Asian ancestry controls, 124,302 European ancestry cases, 300,039 European ancestry controls		15q26.1	15	90875164		FURIN			ENSG00000140564			rs8027450-C	rs8027450	0	8027450	intron_variant	0	0.7336	1e-14	14		0.05075	[0.039-0.063] unit decrease	NR [44300000] (imputed)	N	coronary atherosclerosis	http://purl.obolibrary.org/obo/MONDO_0021661	GCST90480132	Genome-wide genotyping array
2025-01-06	39024449	Verma A	2024-07-19	Science	www.ncbi.nlm.nih.gov/pubmed/39024449	Diversity and scale: Genetic architecture of 2068 traits in the VA Million Veteran Program.	Coronary atherosclerosis (PheCode 411.4)	20,733 African American or Afro-Caribbean cases, 93,418 African American or Afro-Caribbean controls, 9,892 Hispanic or Latin American cases, 47,195 Hispanic or Latin American controls, 847 East Asian ancestry cases, 5,766 East Asian ancestry controls, 124,302 European ancestry cases, 300,039 European ancestry controls		16q12.2	16	53800695		FTO			ENSG00000140718			rs7188250-T	rs7188250	0	7188250	intron_variant	0	0.6637	9e-17	16.0458		0.0483	[0.038-0.059] unit decrease	NR [44300000] (imputed)	N	coronary atherosclerosis	http://purl.obolibrary.org/obo/MONDO_0021661	GCST90480132	Genome-wide genotyping array
2025-01-06	39024449	Verma A	2024-07-19	Science	www.ncbi.nlm.nih.gov/pubmed/39024449	Diversity and scale: Genetic architecture of 2068 traits in the VA Million Veteran Program.	Coronary atherosclerosis (PheCode 411.4)	20,733 African American or Afro-Caribbean cases, 93,418 African American or Afro-Caribbean controls, 9,892 Hispanic or Latin American cases, 47,195 Hispanic or Latin American controls, 847 East Asian ancestry cases, 5,766 East Asian ancestry controls, 124,302 European ancestry cases, 300,039 European ancestry controls		16q22.1	16	69931118		WWP2			ENSG00000198373			rs77870048-C	rs77870048	0	77870048	intron_variant	0	0.9639	2e-12	11.699		0.09867	[0.069-0.129] unit increase	NR [44300000] (imputed)	N	coronary atherosclerosis	http://purl.obolibrary.org/obo/MONDO_0021661	GCST90480132	Genome-wide genotyping array
2025-01-06	39024449	Verma A	2024-07-19	Science	www.ncbi.nlm.nih.gov/pubmed/39024449	Diversity and scale: Genetic architecture of 2068 traits in the VA Million Veteran Program.	Coronary atherosclerosis (PheCode 411.4)	20,733 African American or Afro-Caribbean cases, 93,418 African American or Afro-Caribbean controls, 9,892 Hispanic or Latin American cases, 47,195 Hispanic or Latin American controls, 847 East Asian ancestry cases, 5,766 East Asian ancestry controls, 124,302 European ancestry cases, 300,039 European ancestry controls		16q23.1	16	75279587		BCAR1 - RNU6-758P	ENSG00000050820	ENSG00000252101		11534	7125	rs4888372-G	rs4888372	0	4888372	regulatory_region_variant	1	0.478	6e-14	13.2218		0.04355	[0.033-0.054] unit decrease	NR [44300000] (imputed)	N	coronary atherosclerosis	http://purl.obolibrary.org/obo/MONDO_0021661	GCST90480132	Genome-wide genotyping array
2025-01-06	39024449	Verma A	2024-07-19	Science	www.ncbi.nlm.nih.gov/pubmed/39024449	Diversity and scale: Genetic architecture of 2068 traits in the VA Million Veteran Program.	Coronary atherosclerosis (PheCode 411.4)	20,733 African American or Afro-Caribbean cases, 93,418 African American or Afro-Caribbean controls, 9,892 Hispanic or Latin American cases, 47,195 Hispanic or Latin American controls, 847 East Asian ancestry cases, 5,766 East Asian ancestry controls, 124,302 European ancestry cases, 300,039 European ancestry controls		16q23.3	16	83012185		CDH13			ENSG00000140945			rs7500448-A	rs7500448	0	7500448	intron_variant	0	0.7876	1e-14	14		0.05128	[0.038-0.065] unit increase	NR [44300000] (imputed)	N	coronary atherosclerosis	http://purl.obolibrary.org/obo/MONDO_0021661	GCST90480132	Genome-wide genotyping array
2025-01-06	39024449	Verma A	2024-07-19	Science	www.ncbi.nlm.nih.gov/pubmed/39024449	Diversity and scale: Genetic architecture of 2068 traits in the VA Million Veteran Program.	Coronary atherosclerosis (PheCode 411.4)	20,733 African American or Afro-Caribbean cases, 93,418 African American or Afro-Caribbean controls, 9,892 Hispanic or Latin American cases, 47,195 Hispanic or Latin American controls, 847 East Asian ancestry cases, 5,766 East Asian ancestry controls, 124,302 European ancestry cases, 300,039 European ancestry controls		16q24.1	16	86679425		FOXL1 - LINC02188	ENSG00000176678	ENSG00000261175		95947	30697	rs526882-A	rs526882	0	526882	intergenic_variant	1	0.6058	1e-13	13		0.04114	[0.031-0.051] unit decrease	NR [44300000] (imputed)	N	coronary atherosclerosis	http://purl.obolibrary.org/obo/MONDO_0021661	GCST90480132	Genome-wide genotyping array
2025-01-06	39024449	Verma A	2024-07-19	Science	www.ncbi.nlm.nih.gov/pubmed/39024449	Diversity and scale: Genetic architecture of 2068 traits in the VA Million Veteran Program.	Coronary atherosclerosis (PheCode 411.4)	20,733 African American or Afro-Caribbean cases, 93,418 African American or Afro-Caribbean controls, 9,892 Hispanic or Latin American cases, 47,195 Hispanic or Latin American controls, 847 East Asian ancestry cases, 5,766 East Asian ancestry controls, 124,302 European ancestry cases, 300,039 European ancestry controls		17p13.3	17	2145419		SMG6			ENSG00000070366			rs7209460-C	rs7209460	0	7209460	intron_variant	0	0.2581	7e-13	12.1549		0.04622	[0.034-0.058] unit decrease	NR [44300000] (imputed)	N	coronary atherosclerosis	http://purl.obolibrary.org/obo/MONDO_0021661	GCST90480132	Genome-wide genotyping array
2025-01-06	39024449	Verma A	2024-07-19	Science	www.ncbi.nlm.nih.gov/pubmed/39024449	Diversity and scale: Genetic architecture of 2068 traits in the VA Million Veteran Program.	Coronary atherosclerosis (PheCode 411.4)	20,733 African American or Afro-Caribbean cases, 93,418 African American or Afro-Caribbean controls, 9,892 Hispanic or Latin American cases, 47,195 Hispanic or Latin American controls, 847 East Asian ancestry cases, 5,766 East Asian ancestry controls, 124,302 European ancestry cases, 300,039 European ancestry controls		17q21.32	17	49063432		IGF2BP1 - B4GALNT2P1	ENSG00000159217	ENSG00000248883		7287	22079	rs11655587-C	rs11655587	0	11655587	intergenic_variant	1	0.6662	5e-12	11.301		0.0398	[0.028-0.051] unit increase	NR [44300000] (imputed)	N	coronary atherosclerosis	http://purl.obolibrary.org/obo/MONDO_0021661	GCST90480132	Genome-wide genotyping array
2025-01-06	39024449	Verma A	2024-07-19	Science	www.ncbi.nlm.nih.gov/pubmed/39024449	Diversity and scale: Genetic architecture of 2068 traits in the VA Million Veteran Program.	Coronary atherosclerosis (PheCode 411.4)	20,733 African American or Afro-Caribbean cases, 93,418 African American or Afro-Caribbean controls, 9,892 Hispanic or Latin American cases, 47,195 Hispanic or Latin American controls, 847 East Asian ancestry cases, 5,766 East Asian ancestry controls, 124,302 European ancestry cases, 300,039 European ancestry controls		17q23.3	17	64304354		TEX2 - RPL31P57	ENSG00000136478	ENSG00000256358		41094	3962	rs6504213-T	rs6504213	0	6504213	intergenic_variant	1	0.3986	7e-12	11.1549		0.04003	[0.029-0.051] unit decrease	NR [44300000] (imputed)	N	coronary atherosclerosis	http://purl.obolibrary.org/obo/MONDO_0021661	GCST90480132	Genome-wide genotyping array
2025-01-06	39024449	Verma A	2024-07-19	Science	www.ncbi.nlm.nih.gov/pubmed/39024449	Diversity and scale: Genetic architecture of 2068 traits in the VA Million Veteran Program.	Coronary atherosclerosis (PheCode 411.4)	20,733 African American or Afro-Caribbean cases, 93,418 African American or Afro-Caribbean controls, 9,892 Hispanic or Latin American cases, 47,195 Hispanic or Latin American controls, 847 East Asian ancestry cases, 5,766 East Asian ancestry controls, 124,302 European ancestry cases, 300,039 European ancestry controls		19p13.2	19	8364439		ANGPTL4			ENSG00000167772			rs116843064-G	rs116843064	0	116843064	missense_variant	0	0.9815	6e-15	14.2218		0.1851	[0.13-0.24] unit increase	NR [44300000] (imputed)	N	coronary atherosclerosis	http://purl.obolibrary.org/obo/MONDO_0021661	GCST90480132	Genome-wide genotyping array
2025-01-06	39024449	Verma A	2024-07-19	Science	www.ncbi.nlm.nih.gov/pubmed/39024449	Diversity and scale: Genetic architecture of 2068 traits in the VA Million Veteran Program.	Coronary atherosclerosis (PheCode 411.4)	20,733 African American or Afro-Caribbean cases, 93,418 African American or Afro-Caribbean controls, 9,892 Hispanic or Latin American cases, 47,195 Hispanic or Latin American controls, 847 East Asian ancestry cases, 5,766 East Asian ancestry controls, 124,302 European ancestry cases, 300,039 European ancestry controls		19p13.2	19	11086585		SMARCA4 - LDLR	ENSG00000127616	ENSG00000130164		7159	2833	rs12151108-G	rs12151108	0	12151108	intergenic_variant	1	0.8802	2e-33	32.699		0.09922	[0.082-0.117] unit increase	NR [44300000] (imputed)	N	coronary atherosclerosis	http://purl.obolibrary.org/obo/MONDO_0021661	GCST90480132	Genome-wide genotyping array
2025-01-06	39024449	Verma A	2024-07-19	Science	www.ncbi.nlm.nih.gov/pubmed/39024449	Diversity and scale: Genetic architecture of 2068 traits in the VA Million Veteran Program.	Coronary atherosclerosis (PheCode 411.4)	20,733 African American or Afro-Caribbean cases, 93,418 African American or Afro-Caribbean controls, 9,892 Hispanic or Latin American cases, 47,195 Hispanic or Latin American controls, 847 East Asian ancestry cases, 5,766 East Asian ancestry controls, 124,302 European ancestry cases, 300,039 European ancestry controls		19p13.11	19	18479133		ELL			ENSG00000105656			rs11670056-C	rs11670056	0	11670056	intron_variant	0	0.9337	1e-11	11		0.07289	[0.054-0.092] unit decrease	NR [44300000] (imputed)	N	coronary atherosclerosis	http://purl.obolibrary.org/obo/MONDO_0021661	GCST90480132	Genome-wide genotyping array
2025-01-06	39024449	Verma A	2024-07-19	Science	www.ncbi.nlm.nih.gov/pubmed/39024449	Diversity and scale: Genetic architecture of 2068 traits in the VA Million Veteran Program.	Coronary atherosclerosis (PheCode 411.4)	20,733 African American or Afro-Caribbean cases, 93,418 African American or Afro-Caribbean controls, 9,892 Hispanic or Latin American cases, 47,195 Hispanic or Latin American controls, 847 East Asian ancestry cases, 5,766 East Asian ancestry controls, 124,302 European ancestry cases, 300,039 European ancestry controls		19q13.2	19	41319286		CCDC97, TGFB1			ENSG00000142039, ENSG00000105329			rs73045269-C	rs73045269	0	73045269	intron_variant	0	0.8742	3e-13	12.5229		0.05831	[0.044-0.073] unit decrease	NR [44300000] (imputed)	N	coronary atherosclerosis	http://purl.obolibrary.org/obo/MONDO_0021661	GCST90480132	Genome-wide genotyping array
2025-01-06	39024449	Verma A	2024-07-19	Science	www.ncbi.nlm.nih.gov/pubmed/39024449	Diversity and scale: Genetic architecture of 2068 traits in the VA Million Veteran Program.	Coronary atherosclerosis (PheCode 411.4)	20,733 African American or Afro-Caribbean cases, 93,418 African American or Afro-Caribbean controls, 9,892 Hispanic or Latin American cases, 47,195 Hispanic or Latin American controls, 847 East Asian ancestry cases, 5,766 East Asian ancestry controls, 124,302 European ancestry cases, 300,039 European ancestry controls		19q13.32	19	44909976		APOE - APOC1	ENSG00000130203	ENSG00000130208		583	4271	rs1065853-G	rs1065853	0	1065853	intergenic_variant	1	0.9169	4e-28	27.3979		0.1076	[0.086-0.129] unit increase	NR [44300000] (imputed)	N	coronary atherosclerosis	http://purl.obolibrary.org/obo/MONDO_0021661	GCST90480132	Genome-wide genotyping array
2025-01-06	39024449	Verma A	2024-07-19	Science	www.ncbi.nlm.nih.gov/pubmed/39024449	Diversity and scale: Genetic architecture of 2068 traits in the VA Million Veteran Program.	Coronary atherosclerosis (PheCode 411.4)	20,733 African American or Afro-Caribbean cases, 93,418 African American or Afro-Caribbean controls, 9,892 Hispanic or Latin American cases, 47,195 Hispanic or Latin American controls, 847 East Asian ancestry cases, 5,766 East Asian ancestry controls, 124,302 European ancestry cases, 300,039 European ancestry controls		21q22.11	21	34221526		MRPS6, LINC00310, KCNE2			ENSG00000243927, ENSG00000227456, ENSG00000159197			rs28451064-G	rs28451064	0	28451064	intron_variant	0	0.9017	3e-29	28.5229		0.1063	[0.09-0.123] unit decrease	NR [44300000] (imputed)	N	coronary atherosclerosis	http://purl.obolibrary.org/obo/MONDO_0021661	GCST90480132	Genome-wide genotyping array
2025-01-06	39024449	Verma A	2024-07-19	Science	www.ncbi.nlm.nih.gov/pubmed/39024449	Diversity and scale: Genetic architecture of 2068 traits in the VA Million Veteran Program.	Coronary atherosclerosis (PheCode 411.4)	20,733 African American or Afro-Caribbean cases, 93,418 African American or Afro-Caribbean controls, 9,892 Hispanic or Latin American cases, 47,195 Hispanic or Latin American controls, 847 East Asian ancestry cases, 5,766 East Asian ancestry controls, 124,302 European ancestry cases, 300,039 European ancestry controls		1p32.3	1	55039974		PCSK9			ENSG00000169174			rs11591147-G	rs11591147	0	11591147	missense_variant	0	0.9878	3e-19	18.5229		0.2587	[0.19-0.33] unit increase	NR [44300000] (imputed)	N	coronary atherosclerosis	http://purl.obolibrary.org/obo/MONDO_0021661	GCST90480132	Genome-wide genotyping array
2025-01-06	39024449	Verma A	2024-07-19	Science	www.ncbi.nlm.nih.gov/pubmed/39024449	Diversity and scale: Genetic architecture of 2068 traits in the VA Million Veteran Program.	Coronary atherosclerosis (PheCode 411.4)	20,733 African American or Afro-Caribbean cases, 93,418 African American or Afro-Caribbean controls, 9,892 Hispanic or Latin American cases, 47,195 Hispanic or Latin American controls, 847 East Asian ancestry cases, 5,766 East Asian ancestry controls, 124,302 European ancestry cases, 300,039 European ancestry controls		1p32.2	1	56504746		PLPP3			ENSG00000162407			rs56186267-C	rs56186267	0	56186267	intron_variant	0	0.9095	3e-15	14.5229		0.07461	[0.055-0.094] unit increase	NR [44300000] (imputed)	N	coronary atherosclerosis	http://purl.obolibrary.org/obo/MONDO_0021661	GCST90480132	Genome-wide genotyping array
2025-01-06	39024449	Verma A	2024-07-19	Science	www.ncbi.nlm.nih.gov/pubmed/39024449	Diversity and scale: Genetic architecture of 2068 traits in the VA Million Veteran Program.	Coronary atherosclerosis (PheCode 411.4)	20,733 African American or Afro-Caribbean cases, 93,418 African American or Afro-Caribbean controls, 9,892 Hispanic or Latin American cases, 47,195 Hispanic or Latin American controls, 847 East Asian ancestry cases, 5,766 East Asian ancestry controls, 124,302 European ancestry cases, 300,039 European ancestry controls		1p13.3	1	109274570		CELSR2			ENSG00000143126			rs7528419-A	rs7528419	0	7528419	3_prime_UTR_variant	0	0.7749	8e-58	57.0969		0.1003	[0.087-0.114] unit increase	NR [44300000] (imputed)	N	coronary atherosclerosis	http://purl.obolibrary.org/obo/MONDO_0021661	GCST90480132	Genome-wide genotyping array
2025-01-06	39024449	Verma A	2024-07-19	Science	www.ncbi.nlm.nih.gov/pubmed/39024449	Diversity and scale: Genetic architecture of 2068 traits in the VA Million Veteran Program.	Coronary atherosclerosis (PheCode 411.4)	20,733 African American or Afro-Caribbean cases, 93,418 African American or Afro-Caribbean controls, 9,892 Hispanic or Latin American cases, 47,195 Hispanic or Latin American controls, 847 East Asian ancestry cases, 5,766 East Asian ancestry controls, 124,302 European ancestry cases, 300,039 European ancestry controls		1q21.3	1	154447611		IL6R			ENSG00000160712			rs61812598-G	rs61812598	0	61812598	intron_variant	0	0.6468	5e-11	10.301		0.03647	[0.025-0.048] unit increase	NR [44300000] (imputed)	N	coronary atherosclerosis	http://purl.obolibrary.org/obo/MONDO_0021661	GCST90480132	Genome-wide genotyping array
2025-01-06	39024449	Verma A	2024-07-19	Science	www.ncbi.nlm.nih.gov/pubmed/39024449	Diversity and scale: Genetic architecture of 2068 traits in the VA Million Veteran Program.	Coronary atherosclerosis (PheCode 411.4)	20,733 African American or Afro-Caribbean cases, 93,418 African American or Afro-Caribbean controls, 9,892 Hispanic or Latin American cases, 47,195 Hispanic or Latin American controls, 847 East Asian ancestry cases, 5,766 East Asian ancestry controls, 124,302 European ancestry cases, 300,039 European ancestry controls		1q41	1	222647448		MIA3			ENSG00000154305			rs17163360-T	rs17163360	0	17163360	intron_variant	0	0.3902	3e-25	24.5229		0.06115	[0.05-0.072] unit decrease	NR [44300000] (imputed)	N	coronary atherosclerosis	http://purl.obolibrary.org/obo/MONDO_0021661	GCST90480132	Genome-wide genotyping array
2025-01-06	39024449	Verma A	2024-07-19	Science	www.ncbi.nlm.nih.gov/pubmed/39024449	Diversity and scale: Genetic architecture of 2068 traits in the VA Million Veteran Program.	Coronary atherosclerosis (PheCode 411.4)	20,733 African American or Afro-Caribbean cases, 93,418 African American or Afro-Caribbean controls, 9,892 Hispanic or Latin American cases, 47,195 Hispanic or Latin American controls, 847 East Asian ancestry cases, 5,766 East Asian ancestry controls, 124,302 European ancestry cases, 300,039 European ancestry controls		2p24.1	2	19742712		LINC01808 - CISD1P1	ENSG00000237992	ENSG00000213403		222610	83537	rs16986953-G	rs16986953	0	16986953	intergenic_variant	1	0.9061	1e-11	11		0.06191	[0.045-0.079] unit decrease	NR [44300000] (imputed)	N	coronary atherosclerosis	http://purl.obolibrary.org/obo/MONDO_0021661	GCST90480132	Genome-wide genotyping array
2025-01-06	39024449	Verma A	2024-07-19	Science	www.ncbi.nlm.nih.gov/pubmed/39024449	Diversity and scale: Genetic architecture of 2068 traits in the VA Million Veteran Program.	Coronary atherosclerosis (PheCode 411.4)	20,733 African American or Afro-Caribbean cases, 93,418 African American or Afro-Caribbean controls, 9,892 Hispanic or Latin American cases, 47,195 Hispanic or Latin American controls, 847 East Asian ancestry cases, 5,766 East Asian ancestry controls, 124,302 European ancestry cases, 300,039 European ancestry controls		2p24.1	2	21192891		TDRD15 - NUTF2P8	ENSG00000218819	ENSG00000270654		48523	169401	rs569014-G	rs569014	0	569014	intergenic_variant	1	0.2783	4e-13	12.3979		0.04642	[0.035-0.058] unit decrease	NR [44300000] (imputed)	N	coronary atherosclerosis	http://purl.obolibrary.org/obo/MONDO_0021661	GCST90480132	Genome-wide genotyping array
2025-01-06	39024449	Verma A	2024-07-19	Science	www.ncbi.nlm.nih.gov/pubmed/39024449	Diversity and scale: Genetic architecture of 2068 traits in the VA Million Veteran Program.	Coronary atherosclerosis (PheCode 411.4)	20,733 African American or Afro-Caribbean cases, 93,418 African American or Afro-Caribbean controls, 9,892 Hispanic or Latin American cases, 47,195 Hispanic or Latin American controls, 847 East Asian ancestry cases, 5,766 East Asian ancestry controls, 124,302 European ancestry cases, 300,039 European ancestry controls		2p21	2	43845437		ABCG8			ENSG00000143921			rs4299376-G	rs4299376	0	4299376	intron_variant	0	0.2842	1e-13	13		0.0446	[0.032-0.057] unit increase	NR [44300000] (imputed)	N	coronary atherosclerosis	http://purl.obolibrary.org/obo/MONDO_0021661	GCST90480132	Genome-wide genotyping array
2025-01-06	39024449	Verma A	2024-07-19	Science	www.ncbi.nlm.nih.gov/pubmed/39024449	Diversity and scale: Genetic architecture of 2068 traits in the VA Million Veteran Program.	Coronary atherosclerosis (PheCode 411.4)	20,733 African American or Afro-Caribbean cases, 93,418 African American or Afro-Caribbean controls, 9,892 Hispanic or Latin American cases, 47,195 Hispanic or Latin American controls, 847 East Asian ancestry cases, 5,766 East Asian ancestry controls, 124,302 European ancestry cases, 300,039 European ancestry controls		2p11.2	2	85561052		GGCX			ENSG00000115486			rs7568458-T	rs7568458	0	7568458	intron_variant	0	0.5093	6e-21	20.2218		0.0511	[0.041-0.061] unit decrease	NR [44300000] (imputed)	N	coronary atherosclerosis	http://purl.obolibrary.org/obo/MONDO_0021661	GCST90480132	Genome-wide genotyping array
2025-01-06	39024449	Verma A	2024-07-19	Science	www.ncbi.nlm.nih.gov/pubmed/39024449	Diversity and scale: Genetic architecture of 2068 traits in the VA Million Veteran Program.	Coronary atherosclerosis (PheCode 411.4)	20,733 African American or Afro-Caribbean cases, 93,418 African American or Afro-Caribbean controls, 9,892 Hispanic or Latin American cases, 47,195 Hispanic or Latin American controls, 847 East Asian ancestry cases, 5,766 East Asian ancestry controls, 124,302 European ancestry cases, 300,039 European ancestry controls		2q22.3	2	145075620		TEX41			ENSG00000226674			rs957293-A	rs957293	0	957293	intergenic_variant	0	0.7079	2e-14	13.699		0.04424	[0.033-0.055] unit decrease	NR [44300000] (imputed)	N	coronary atherosclerosis	http://purl.obolibrary.org/obo/MONDO_0021661	GCST90480132	Genome-wide genotyping array
2025-01-06	39024449	Verma A	2024-07-19	Science	www.ncbi.nlm.nih.gov/pubmed/39024449	Diversity and scale: Genetic architecture of 2068 traits in the VA Million Veteran Program.	Coronary atherosclerosis (PheCode 411.4)	20,733 African American or Afro-Caribbean cases, 93,418 African American or Afro-Caribbean controls, 9,892 Hispanic or Latin American cases, 47,195 Hispanic or Latin American controls, 847 East Asian ancestry cases, 5,766 East Asian ancestry controls, 124,302 European ancestry cases, 300,039 European ancestry controls		2q33.2	2	202967397		CARF, WDR12			ENSG00000138380, ENSG00000138442			rs72928605-A	rs72928605	0	72928605	intron_variant	0	0.9034	1e-20	20		0.08326	[0.067-0.099] unit decrease	NR [44300000] (imputed)	N	coronary atherosclerosis	http://purl.obolibrary.org/obo/MONDO_0021661	GCST90480132	Genome-wide genotyping array
2025-01-06	39024449	Verma A	2024-07-19	Science	www.ncbi.nlm.nih.gov/pubmed/39024449	Diversity and scale: Genetic architecture of 2068 traits in the VA Million Veteran Program.	Coronary atherosclerosis (PheCode 411.4)	20,733 African American or Afro-Caribbean cases, 93,418 African American or Afro-Caribbean controls, 9,892 Hispanic or Latin American cases, 47,195 Hispanic or Latin American controls, 847 East Asian ancestry cases, 5,766 East Asian ancestry controls, 124,302 European ancestry cases, 300,039 European ancestry controls		2q35	2	217819184		TNS1			ENSG00000079308			rs12466972-T	rs12466972	0	12466972	intron_variant	0	0.5505	9e-13	12.0458		0.03796	[0.027-0.049] unit increase	NR [44300000] (imputed)	N	coronary atherosclerosis	http://purl.obolibrary.org/obo/MONDO_0021661	GCST90480132	Genome-wide genotyping array
2025-01-06	39024449	Verma A	2024-07-19	Science	www.ncbi.nlm.nih.gov/pubmed/39024449	Diversity and scale: Genetic architecture of 2068 traits in the VA Million Veteran Program.	Coronary atherosclerosis (PheCode 411.4)	20,733 African American or Afro-Caribbean cases, 93,418 African American or Afro-Caribbean controls, 9,892 Hispanic or Latin American cases, 47,195 Hispanic or Latin American controls, 847 East Asian ancestry cases, 5,766 East Asian ancestry controls, 124,302 European ancestry cases, 300,039 European ancestry controls		3q22.3	3	136301699		PCCB			ENSG00000114054			rs1711171-T	rs1711171	0	1711171	intron_variant	0	0.242	1e-15	15		0.05032	[0.039-0.062] unit decrease	NR [44300000] (imputed)	N	coronary atherosclerosis	http://purl.obolibrary.org/obo/MONDO_0021661	GCST90480132	Genome-wide genotyping array
2025-01-06	39024449	Verma A	2024-07-19	Science	www.ncbi.nlm.nih.gov/pubmed/39024449	Diversity and scale: Genetic architecture of 2068 traits in the VA Million Veteran Program.	Coronary atherosclerosis (PheCode 411.4)	20,733 African American or Afro-Caribbean cases, 93,418 African American or Afro-Caribbean controls, 9,892 Hispanic or Latin American cases, 47,195 Hispanic or Latin American controls, 847 East Asian ancestry cases, 5,766 East Asian ancestry controls, 124,302 European ancestry cases, 300,039 European ancestry controls		3q22.3	3	138333912		NME9 - MRAS	ENSG00000181322	ENSG00000158186		4026	13736	rs6807945-C	rs6807945	0	6807945	intergenic_variant	1	0.1589	2e-13	12.699		0.0554	[0.04-0.071] unit increase	NR [44300000] (imputed)	N	coronary atherosclerosis	http://purl.obolibrary.org/obo/MONDO_0021661	GCST90480132	Genome-wide genotyping array
2025-01-06	39024449	Verma A	2024-07-19	Science	www.ncbi.nlm.nih.gov/pubmed/39024449	Diversity and scale: Genetic architecture of 2068 traits in the VA Million Veteran Program.	Coronary atherosclerosis (PheCode 411.4)	20,733 African American or Afro-Caribbean cases, 93,418 African American or Afro-Caribbean controls, 9,892 Hispanic or Latin American cases, 47,195 Hispanic or Latin American controls, 847 East Asian ancestry cases, 5,766 East Asian ancestry controls, 124,302 European ancestry cases, 300,039 European ancestry controls		4q31.22	4	147457452		RPL31P26 - PRMT5P1	ENSG00000241281	ENSG00000249004		31101	1272	rs56024659-C	rs56024659	0	56024659	intergenic_variant	1	0.8226	5e-17	16.301		0.05902	[0.046-0.072] unit decrease	NR [44300000] (imputed)	N	coronary atherosclerosis	http://purl.obolibrary.org/obo/MONDO_0021661	GCST90480132	Genome-wide genotyping array
2025-01-06	39024449	Verma A	2024-07-19	Science	www.ncbi.nlm.nih.gov/pubmed/39024449	Diversity and scale: Genetic architecture of 2068 traits in the VA Million Veteran Program.	Coronary atherosclerosis (PheCode 411.4)	20,733 African American or Afro-Caribbean cases, 93,418 African American or Afro-Caribbean controls, 9,892 Hispanic or Latin American cases, 47,195 Hispanic or Latin American controls, 847 East Asian ancestry cases, 5,766 East Asian ancestry controls, 124,302 European ancestry cases, 300,039 European ancestry controls		6p24.1	6	12903725		PHACTR1			ENSG00000112137			rs9349379-A	rs9349379	0	9349379	intron_variant	0	0.6611	5e-59	58.301		0.09375	[0.083-0.104] unit decrease	NR [44300000] (imputed)	N	coronary atherosclerosis	http://purl.obolibrary.org/obo/MONDO_0021661	GCST90480132	Genome-wide genotyping array
2025-01-06	39024449	Verma A	2024-07-19	Science	www.ncbi.nlm.nih.gov/pubmed/39024449	Diversity and scale: Genetic architecture of 2068 traits in the VA Million Veteran Program.	Coronary atherosclerosis (PheCode 411.4)	20,733 African American or Afro-Caribbean cases, 93,418 African American or Afro-Caribbean controls, 9,892 Hispanic or Latin American cases, 47,195 Hispanic or Latin American controls, 847 East Asian ancestry cases, 5,766 East Asian ancestry controls, 124,302 European ancestry cases, 300,039 European ancestry controls		6p22.3	6	22598030		CASC15			ENSG00000272168			rs7766436-C	rs7766436	0	7766436	intergenic_variant	0	0.6996	4e-13	12.3979		0.04226	[0.031-0.053] unit decrease	NR [44300000] (imputed)	N	coronary atherosclerosis	http://purl.obolibrary.org/obo/MONDO_0021661	GCST90480132	Genome-wide genotyping array
2025-01-06	39024449	Verma A	2024-07-19	Science	www.ncbi.nlm.nih.gov/pubmed/39024449	Diversity and scale: Genetic architecture of 2068 traits in the VA Million Veteran Program.	Coronary atherosclerosis (PheCode 411.4)	20,733 African American or Afro-Caribbean cases, 93,418 African American or Afro-Caribbean controls, 9,892 Hispanic or Latin American cases, 47,195 Hispanic or Latin American controls, 847 East Asian ancestry cases, 5,766 East Asian ancestry controls, 124,302 European ancestry cases, 300,039 European ancestry controls		6p21.1	6	43790159		VEGFA - LINC02537	ENSG00000112715	ENSG00000283215		3672	54719	rs998584-C	rs998584	0	998584	regulatory_region_variant	1	0.5733	1e-13	13		0.04178	[0.031-0.052] unit decrease	NR [44300000] (imputed)	N	coronary atherosclerosis	http://purl.obolibrary.org/obo/MONDO_0021661	GCST90480132	Genome-wide genotyping array
2025-01-06	39024449	Verma A	2024-07-19	Science	www.ncbi.nlm.nih.gov/pubmed/39024449	Diversity and scale: Genetic architecture of 2068 traits in the VA Million Veteran Program.	Coronary atherosclerosis (PheCode 411.4)	20,733 African American or Afro-Caribbean cases, 93,418 African American or Afro-Caribbean controls, 9,892 Hispanic or Latin American cases, 47,195 Hispanic or Latin American controls, 847 East Asian ancestry cases, 5,766 East Asian ancestry controls, 124,302 European ancestry cases, 300,039 European ancestry controls		6q23.2	6	133893387		TCF21, TARID			ENSG00000118526, ENSG00000227954			rs12190287-C	rs12190287	0	12190287	3_prime_UTR_variant	0	0.6786	3e-26	25.5229		0.06282	[0.051-0.075] unit increase	NR [44300000] (imputed)	N	coronary atherosclerosis	http://purl.obolibrary.org/obo/MONDO_0021661	GCST90480132	Genome-wide genotyping array
2025-01-06	39024449	Verma A	2024-07-19	Science	www.ncbi.nlm.nih.gov/pubmed/39024449	Diversity and scale: Genetic architecture of 2068 traits in the VA Million Veteran Program.	Coronary atherosclerosis (PheCode 411.4)	20,733 African American or Afro-Caribbean cases, 93,418 African American or Afro-Caribbean controls, 9,892 Hispanic or Latin American cases, 47,195 Hispanic or Latin American controls, 847 East Asian ancestry cases, 5,766 East Asian ancestry controls, 124,302 European ancestry cases, 300,039 European ancestry controls		6q25.3	6	160589086		LPA			ENSG00000198670			rs10455872-A	rs10455872	0	10455872	intron_variant	0	0.9445	2e-134	133.699		0.279	[0.26-0.3] unit decrease	NR [44300000] (imputed)	N	coronary atherosclerosis	http://purl.obolibrary.org/obo/MONDO_0021661	GCST90480132	Genome-wide genotyping array
2025-01-06	39024449	Verma A	2024-07-19	Science	www.ncbi.nlm.nih.gov/pubmed/39024449	Diversity and scale: Genetic architecture of 2068 traits in the VA Million Veteran Program.	Coronary atherosclerosis (PheCode 411.4)	20,733 African American or Afro-Caribbean cases, 93,418 African American or Afro-Caribbean controls, 9,892 Hispanic or Latin American cases, 47,195 Hispanic or Latin American controls, 847 East Asian ancestry cases, 5,766 East Asian ancestry controls, 124,302 European ancestry cases, 300,039 European ancestry controls		7p21.1	7	19009765		HDAC9 - TWIST1	ENSG00000048052	ENSG00000122691		7349	11226	rs2107595-G	rs2107595	0	2107595	regulatory_region_variant	1	0.818	4e-17	16.3979		0.05962	[0.047-0.073] unit decrease	NR [44300000] (imputed)	N	coronary atherosclerosis	http://purl.obolibrary.org/obo/MONDO_0021661	GCST90480132	Genome-wide genotyping array
2025-01-06	39024449	Verma A	2024-07-19	Science	www.ncbi.nlm.nih.gov/pubmed/39024449	Diversity and scale: Genetic architecture of 2068 traits in the VA Million Veteran Program.	Coronary atherosclerosis (PheCode 411.4)	20,733 African American or Afro-Caribbean cases, 93,418 African American or Afro-Caribbean controls, 9,892 Hispanic or Latin American cases, 47,195 Hispanic or Latin American controls, 847 East Asian ancestry cases, 5,766 East Asian ancestry controls, 124,302 European ancestry cases, 300,039 European ancestry controls		7q32.2	7	130023656		UBE2H-DT, ZC3HC1			ENSG00000244036, ENSG00000091732			rs11556924-C	rs11556924	0	11556924	missense_variant	0	0.6919	4e-22	21.3979		0.05898	[0.046-0.072] unit increase	NR [44300000] (imputed)	N	coronary atherosclerosis	http://purl.obolibrary.org/obo/MONDO_0021661	GCST90480132	Genome-wide genotyping array
2025-01-06	39024449	Verma A	2024-07-19	Science	www.ncbi.nlm.nih.gov/pubmed/39024449	Diversity and scale: Genetic architecture of 2068 traits in the VA Million Veteran Program.	Coronary atherosclerosis (PheCode 411.4)	20,733 African American or Afro-Caribbean cases, 93,418 African American or Afro-Caribbean controls, 9,892 Hispanic or Latin American cases, 47,195 Hispanic or Latin American controls, 847 East Asian ancestry cases, 5,766 East Asian ancestry controls, 124,302 European ancestry cases, 300,039 European ancestry controls		8p21.3	8	19962894		LPL			ENSG00000175445			rs331-G	rs331	0	331	intron_variant	0	0.7159	8e-25	24.0969		0.05732	[0.046-0.069] unit increase	NR [44300000] (imputed)	N	coronary atherosclerosis	http://purl.obolibrary.org/obo/MONDO_0021661	GCST90480132	Genome-wide genotyping array
2025-01-06	39024449	Verma A	2024-07-19	Science	www.ncbi.nlm.nih.gov/pubmed/39024449	Diversity and scale: Genetic architecture of 2068 traits in the VA Million Veteran Program.	Coronary atherosclerosis (PheCode 411.4)	20,733 African American or Afro-Caribbean cases, 93,418 African American or Afro-Caribbean controls, 9,892 Hispanic or Latin American cases, 47,195 Hispanic or Latin American controls, 847 East Asian ancestry cases, 5,766 East Asian ancestry controls, 124,302 European ancestry cases, 300,039 European ancestry controls		8q24.13	8	125483576		TRIB1AL			ENSG00000253111			rs10808546-C	rs10808546	0	10808546	intergenic_variant	0	0.6023	6e-19	18.2218		0.04774	[0.037-0.059] unit increase	NR [44300000] (imputed)	N	coronary atherosclerosis	http://purl.obolibrary.org/obo/MONDO_0021661	GCST90480132	Genome-wide genotyping array
2025-01-06	39024449	Verma A	2024-07-19	Science	www.ncbi.nlm.nih.gov/pubmed/39024449	Diversity and scale: Genetic architecture of 2068 traits in the VA Million Veteran Program.	Coronary atherosclerosis (PheCode 411.4)	20,733 African American or Afro-Caribbean cases, 93,418 African American or Afro-Caribbean controls, 9,892 Hispanic or Latin American cases, 47,195 Hispanic or Latin American controls, 847 East Asian ancestry cases, 5,766 East Asian ancestry controls, 124,302 European ancestry cases, 300,039 European ancestry controls		9p21.3	9	22099569		CDKN2B-AS1			ENSG00000240498			rs1537371-C	rs1537371	0	1537371	intergenic_variant	0	0.421	3e-166	165.523		0.1568	[0.15-0.17] unit decrease	NR [44300000] (imputed)	N	coronary atherosclerosis	http://purl.obolibrary.org/obo/MONDO_0021661	GCST90480132	Genome-wide genotyping array
2025-01-06	39024449	Verma A	2024-07-19	Science	www.ncbi.nlm.nih.gov/pubmed/39024449	Diversity and scale: Genetic architecture of 2068 traits in the VA Million Veteran Program.	Coronary atherosclerosis (PheCode 411.4)	20,733 African American or Afro-Caribbean cases, 93,418 African American or Afro-Caribbean controls, 9,892 Hispanic or Latin American cases, 47,195 Hispanic or Latin American controls, 847 East Asian ancestry cases, 5,766 East Asian ancestry controls, 124,302 European ancestry cases, 300,039 European ancestry controls		9q34.2	9	133274295		ABO			ENSG00000175164			rs115478735-A	rs115478735	0	115478735	intron_variant	0	0.8428	9e-12	11.0458		0.05012	[0.037-0.064] unit decrease	NR [44300000] (imputed)	N	coronary atherosclerosis	http://purl.obolibrary.org/obo/MONDO_0021661	GCST90480132	Genome-wide genotyping array
2025-01-06	39024449	Verma A	2024-07-19	Science	www.ncbi.nlm.nih.gov/pubmed/39024449	Diversity and scale: Genetic architecture of 2068 traits in the VA Million Veteran Program.	Coronary atherosclerosis (PheCode 411.4)	20,733 African American or Afro-Caribbean cases, 93,418 African American or Afro-Caribbean controls, 9,892 Hispanic or Latin American cases, 47,195 Hispanic or Latin American controls, 847 East Asian ancestry cases, 5,766 East Asian ancestry controls, 124,302 European ancestry cases, 300,039 European ancestry controls		10p11.23	10	30028144		JCAD			ENSG00000165757			rs9337951-G	rs9337951	0	9337951	synonymous_variant	0	0.7261	8e-12	11.0969		0.04617	[0.034-0.059] unit decrease	NR [44300000] (imputed)	N	coronary atherosclerosis	http://purl.obolibrary.org/obo/MONDO_0021661	GCST90480132	Genome-wide genotyping array
2025-01-06	39024449	Verma A	2024-07-19	Science	www.ncbi.nlm.nih.gov/pubmed/39024449	Diversity and scale: Genetic architecture of 2068 traits in the VA Million Veteran Program.	Coronary atherosclerosis (PheCode 411.4)	20,733 African American or Afro-Caribbean cases, 93,418 African American or Afro-Caribbean controls, 9,892 Hispanic or Latin American cases, 47,195 Hispanic or Latin American controls, 847 East Asian ancestry cases, 5,766 East Asian ancestry controls, 124,302 European ancestry cases, 300,039 European ancestry controls		10q11.21	10	44245808		LINC00841 - LINC03089	ENSG00000233395	ENSG00000237590		261344	13794	rs494207-G	rs494207	0	494207	regulatory_region_variant	1	0.8227	8e-34	33.0969		0.08773	[0.072-0.103] unit increase	NR [44300000] (imputed)	N	coronary atherosclerosis	http://purl.obolibrary.org/obo/MONDO_0021661	GCST90480132	Genome-wide genotyping array
2025-01-06	39024449	Verma A	2024-07-19	Science	www.ncbi.nlm.nih.gov/pubmed/39024449	Diversity and scale: Genetic architecture of 2068 traits in the VA Million Veteran Program.	Coronary atherosclerosis (PheCode 411.4)	20,733 African American or Afro-Caribbean cases, 93,418 African American or Afro-Caribbean controls, 9,892 Hispanic or Latin American cases, 47,195 Hispanic or Latin American controls, 847 East Asian ancestry cases, 5,766 East Asian ancestry controls, 124,302 European ancestry cases, 300,039 European ancestry controls		10q23.31	10	89243170		LIPA			ENSG00000107798			rs1412444-C	rs1412444	0	1412444	intron_variant	0	0.6404	4e-21	20.3979		0.05188	[0.042-0.062] unit decrease	NR [44300000] (imputed)	N	coronary atherosclerosis	http://purl.obolibrary.org/obo/MONDO_0021661	GCST90480132	Genome-wide genotyping array
2025-01-06	39024449	Verma A	2024-07-19	Science	www.ncbi.nlm.nih.gov/pubmed/39024449	Diversity and scale: Genetic architecture of 2068 traits in the VA Million Veteran Program.	Coronary atherosclerosis (PheCode 411.4)	20,733 African American or Afro-Caribbean cases, 93,418 African American or Afro-Caribbean controls, 9,892 Hispanic or Latin American cases, 47,195 Hispanic or Latin American controls, 847 East Asian ancestry cases, 5,766 East Asian ancestry controls, 124,302 European ancestry cases, 300,039 European ancestry controls		10q24.33	10	103179458		NT5C2			ENSG00000076685			rs11191593-T	rs11191593	0	11191593	intron_variant	0	0.9112	5e-15	14.301		0.07168	[0.053-0.091] unit increase	NR [44300000] (imputed)	N	coronary atherosclerosis	http://purl.obolibrary.org/obo/MONDO_0021661	GCST90480132	Genome-wide genotyping array
2025-01-06	39024449	Verma A	2024-07-19	Science	www.ncbi.nlm.nih.gov/pubmed/39024449	Diversity and scale: Genetic architecture of 2068 traits in the VA Million Veteran Program.	Coronary atherosclerosis (PheCode 411.4)	20,733 African American or Afro-Caribbean cases, 93,418 African American or Afro-Caribbean controls, 9,892 Hispanic or Latin American cases, 47,195 Hispanic or Latin American controls, 847 East Asian ancestry cases, 5,766 East Asian ancestry controls, 124,302 European ancestry cases, 300,039 European ancestry controls		10q24.33	10	103879756		STN1			ENSG00000107960			rs10748858-T	rs10748858	0	10748858	3_prime_UTR_variant	0	0.6422	3e-12	11.5229		0.04169	[0.03-0.054] unit increase	NR [44300000] (imputed)	N	coronary atherosclerosis	http://purl.obolibrary.org/obo/MONDO_0021661	GCST90480132	Genome-wide genotyping array
2025-01-06	39024449	Verma A	2024-07-19	Science	www.ncbi.nlm.nih.gov/pubmed/39024449	Diversity and scale: Genetic architecture of 2068 traits in the VA Million Veteran Program.	Coronary atherosclerosis (PheCode 411.4)	20,733 African American or Afro-Caribbean cases, 93,418 African American or Afro-Caribbean controls, 9,892 Hispanic or Latin American cases, 47,195 Hispanic or Latin American controls, 847 East Asian ancestry cases, 5,766 East Asian ancestry controls, 124,302 European ancestry cases, 300,039 European ancestry controls		11q13.5	11	75570564		SERPINH1			ENSG00000149257			rs1790304-C	rs1790304	0	1790304	intron_variant	0	0.2072	1e-13	13		0.05213	[0.039-0.065] unit decrease	NR [44300000] (imputed)	N	coronary atherosclerosis	http://purl.obolibrary.org/obo/MONDO_0021661	GCST90480132	Genome-wide genotyping array
2025-01-06	39024449	Verma A	2024-07-19	Science	www.ncbi.nlm.nih.gov/pubmed/39024449	Diversity and scale: Genetic architecture of 2068 traits in the VA Million Veteran Program.	Coronary atherosclerosis (PheCode 411.4)	20,733 African American or Afro-Caribbean cases, 93,418 African American or Afro-Caribbean controls, 9,892 Hispanic or Latin American cases, 47,195 Hispanic or Latin American controls, 847 East Asian ancestry cases, 5,766 East Asian ancestry controls, 124,302 European ancestry cases, 300,039 European ancestry controls		11q22.3	11	103789839		PDGFDDN			ENSG00000254987			rs974819-T	rs974819	0	974819	intergenic_variant	0	0.3476	2e-17	16.699		0.04802	[0.036-0.06] unit increase	NR [44300000] (imputed)	N	coronary atherosclerosis	http://purl.obolibrary.org/obo/MONDO_0021661	GCST90480132	Genome-wide genotyping array
2025-01-06	39024449	Verma A	2024-07-19	Science	www.ncbi.nlm.nih.gov/pubmed/39024449	Diversity and scale: Genetic architecture of 2068 traits in the VA Million Veteran Program.	Coronary atherosclerosis (PheCode 411.4)	20,733 African American or Afro-Caribbean cases, 93,418 African American or Afro-Caribbean controls, 9,892 Hispanic or Latin American cases, 47,195 Hispanic or Latin American controls, 847 East Asian ancestry cases, 5,766 East Asian ancestry controls, 124,302 European ancestry cases, 300,039 European ancestry controls		11q23.3	11	116778201		ZPR1			ENSG00000109917			rs964184-G	rs964184	0	964184	3_prime_UTR_variant	0	0.1644	4e-19	18.3979		0.06355	[0.049-0.078] unit increase	NR [44300000] (imputed)	N	coronary atherosclerosis	http://purl.obolibrary.org/obo/MONDO_0021661	GCST90480132	Genome-wide genotyping array
2025-01-06	39024449	Verma A	2024-07-19	Science	www.ncbi.nlm.nih.gov/pubmed/39024449	Diversity and scale: Genetic architecture of 2068 traits in the VA Million Veteran Program.	Coronary atherosclerosis (PheCode 411.4)	20,733 African American or Afro-Caribbean cases, 93,418 African American or Afro-Caribbean controls, 9,892 Hispanic or Latin American cases, 47,195 Hispanic or Latin American controls, 847 East Asian ancestry cases, 5,766 East Asian ancestry controls, 124,302 European ancestry cases, 300,039 European ancestry controls		12q21.33	12	89666809		ATP2B1			ENSG00000070961			rs17249754-G	rs17249754	0	17249754	intron_variant	0	0.8423	5e-15	14.301		0.05644	[0.043-0.07] unit decrease	NR [44300000] (imputed)	N	coronary atherosclerosis	http://purl.obolibrary.org/obo/MONDO_0021661	GCST90480132	Genome-wide genotyping array
2011-06-16	21626137	Slavin TP	2011-05-28	Hum Genet	www.ncbi.nlm.nih.gov/pubmed/21626137	Two-marker association tests yield new disease associations for coronary artery disease and hypertension.	Coronary heart disease (SNP X SNP interaction)	~2,000 European ancestry cases, ~3,000 European ancestry controls		1q21.1 x 1q21.1	1 x 1	146039391 x 146018957	HFE2 x HFE2	HJV - RNVU1-6 x HJV						rs12091564-C x rs10218795-C	rs12091564 x rs10218795	0		regulatory_region_variant x intron_variant		NR	2e-07	6.69897				Affymetrix [407576]	N	coronary artery disease	http://www.ebi.ac.uk/efo/EFO_0001645	GCST001084	Genome-wide genotyping array
2011-06-16	21626137	Slavin TP	2011-05-28	Hum Genet	www.ncbi.nlm.nih.gov/pubmed/21626137	Two-marker association tests yield new disease associations for coronary artery disease and hypertension.	Coronary heart disease (SNP X SNP interaction)	~2,000 European ancestry cases, ~3,000 European ancestry controls		3q26.1 x 3q26.1	3 x 3	162443828 x 162449608	intergenic x intergenic	OTOL1 - TOMM22P6 x OTOL1 - TOMM22P6						rs11924705-C x rs6789378-A	rs11924705 x rs6789378	0		intergenic_variant x intergenic_variant		NR	4e-14	13.3979				Affymetrix [407576]	N	coronary artery disease	http://www.ebi.ac.uk/efo/EFO_0001645	GCST001084	Genome-wide genotyping array
2011-06-16	21626137	Slavin TP	2011-05-28	Hum Genet	www.ncbi.nlm.nih.gov/pubmed/21626137	Two-marker association tests yield new disease associations for coronary artery disease and hypertension.	Coronary heart disease (SNP X SNP interaction)	~2,000 European ancestry cases, ~3,000 European ancestry controls		4p16.2 x 4p16.2	4 x 4	5366258 x 5366497	STK32B x STK32B	STK32B x STK32B						rs7697839-G x rs7673097-G	rs7697839 x rs7673097	0		intron_variant x intron_variant		NR	2e-11	10.699				Affymetrix [407576]	N	coronary artery disease	http://www.ebi.ac.uk/efo/EFO_0001645	GCST001084	Genome-wide genotyping array
2011-06-16	21626137	Slavin TP	2011-05-28	Hum Genet	www.ncbi.nlm.nih.gov/pubmed/21626137	Two-marker association tests yield new disease associations for coronary artery disease and hypertension.	Coronary heart disease (SNP X SNP interaction)	~2,000 European ancestry cases, ~3,000 European ancestry controls		9p21.3 x 9p21.3	9 x 9	22125348 x 22125504	CDKN2A, CDKN2B x CDKN2A, CDKN2B	CDKN2B-AS1 x CDKN2B-AS1						rs1333048-G x rs1333049-G	rs1333048 x rs1333049	0		intergenic_variant x intergenic_variant		NR	7e-14	13.1549				Affymetrix [407576]	N	coronary artery disease	http://www.ebi.ac.uk/efo/EFO_0001645	GCST001084	Genome-wide genotyping array
2011-06-16	21626137	Slavin TP	2011-05-28	Hum Genet	www.ncbi.nlm.nih.gov/pubmed/21626137	Two-marker association tests yield new disease associations for coronary artery disease and hypertension.	Coronary heart disease (SNP X SNP interaction)	~2,000 European ancestry cases, ~3,000 European ancestry controls		12q23.3 x 12q23.3	12 x 12	103924218 x 103924394	HSP90B1 x HSP90B1	TTC41P - HSP90B1 x TTC41P - HSP90B1						rs1165668-G x rs1165669-C	rs1165668 x rs1165669	0		intergenic_variant x intergenic_variant		NR	3e-09	8.52288				Affymetrix [407576]	N	coronary artery disease	http://www.ebi.ac.uk/efo/EFO_0001645	GCST001084	Genome-wide genotyping array
2014-08-06	24778558	Domarkiene I	2013-12-01	Balkan J Med Genet	www.ncbi.nlm.nih.gov/pubmed/24778558	RTN4 and FBXL17 Genes are Associated with Coronary Heart Disease in Genome-Wide Association Analysis of Lithuanian Families.	Coronary heart disease	31 European ancestry cases and 63 European ancestry controls from 32 families		1q32.1	1	202500595	PPP1R12B	PPP1R12B			ENSG00000077157			rs12734338-G	rs12734338	0	12734338	intron_variant	0	NR	3e-07	6.52288		29	[3.95-212.9]	Illumina [646445]	N	coronary artery disease	http://www.ebi.ac.uk/efo/EFO_0001645	GCST002298	Genome-wide genotyping array
2014-08-06	24778558	Domarkiene I	2013-12-01	Balkan J Med Genet	www.ncbi.nlm.nih.gov/pubmed/24778558	RTN4 and FBXL17 Genes are Associated with Coronary Heart Disease in Genome-Wide Association Analysis of Lithuanian Families.	Coronary heart disease	31 European ancestry cases and 63 European ancestry controls from 32 families		4q25	4	110812980	intergenic	LINC01438 - MIR297	ENSG00000249519	ENSG00000215961		15636	47602	rs3853444-G	rs3853444	0	3853444	intergenic_variant	1	NR	5e-06	5.30103		7.69	[2.70-20.0]	Illumina [646445]	N	coronary artery disease	http://www.ebi.ac.uk/efo/EFO_0001645	GCST002298	Genome-wide genotyping array
2014-08-06	24778558	Domarkiene I	2013-12-01	Balkan J Med Genet	www.ncbi.nlm.nih.gov/pubmed/24778558	RTN4 and FBXL17 Genes are Associated with Coronary Heart Disease in Genome-Wide Association Analysis of Lithuanian Families.	Coronary heart disease	31 European ancestry cases and 63 European ancestry controls from 32 families		15q25.2	15	84545426	UBE2Q2P1	UBE2Q2P1, UBE2Q2P1			ENSG00000189136, ENSG00000291027			rs3883013-G	rs3883013	0	3883013	intergenic_variant	0	NR	3e-07	6.52288		29	[3.95-212.9]	Illumina [646445]	N	coronary artery disease	http://www.ebi.ac.uk/efo/EFO_0001645	GCST002298	Genome-wide genotyping array
2021-02-16	32077919	Antikainen AAV	2020-02-20	Cardiovasc Res	www.ncbi.nlm.nih.gov/pubmed/32077919	Genome-wide association study on coronary artery disease in type 1 diabetes suggests beta-defensin 127 as a risk locus.	Coronary artery disease in type 1 diabetes	941 European ancestry cases, 3,928 European ancestry controls	434 cases, 3,123 controls	9p21.3	9	22085599	CDKN2B-AS1	CDKN2B-AS1			ENSG00000240498			rs1970112-C	rs1970112	0	1970112	intergenic_variant	0	0.41	1e-08	8		1.27	[1.17-1.38]	Illumina [8744746] (imputed)	N	coronary artery disease	http://www.ebi.ac.uk/efo/EFO_0001645	GCST011116	Genome-wide genotyping array
2021-02-16	32077919	Antikainen AAV	2020-02-20	Cardiovasc Res	www.ncbi.nlm.nih.gov/pubmed/32077919	Genome-wide association study on coronary artery disease in type 1 diabetes suggests beta-defensin 127 as a risk locus.	Coronary artery disease in type 1 diabetes	941 European ancestry cases, 3,928 European ancestry controls	434 cases, 3,123 controls	2q36.1	2	223293148	TRK-TTT15-1, KCNE4	RN7SL807P - HIGD1AP4	ENSG00000243125	ENSG00000233299		44354	105119	rs181176493-A	rs181176493	0	181176493	intergenic_variant	1	0.01	2e-07	6.69897		3.88	[2.33-6.47]	Illumina [8744746] (imputed)	N	coronary artery disease	http://www.ebi.ac.uk/efo/EFO_0001645	GCST011116	Genome-wide genotyping array
2021-02-16	32077919	Antikainen AAV	2020-02-20	Cardiovasc Res	www.ncbi.nlm.nih.gov/pubmed/32077919	Genome-wide association study on coronary artery disease in type 1 diabetes suggests beta-defensin 127 as a risk locus.	Coronary artery disease in type 1 diabetes	941 European ancestry cases, 3,928 European ancestry controls	434 cases, 3,123 controls	2p15	2	62179865	RPSA26, B3GNT2	COMMD1 - B3GNT2	ENSG00000173163	ENSG00000170340		32618	16250	rs70962766-C	rs70962766	0	70962766	intergenic_variant	1	0.99	5e-07	6.30103		0.2	[0.11-0.37]	Illumina [8744746] (imputed)	N	coronary artery disease	http://www.ebi.ac.uk/efo/EFO_0001645	GCST011116	Genome-wide genotyping array
2021-02-16	32077919	Antikainen AAV	2020-02-20	Cardiovasc Res	www.ncbi.nlm.nih.gov/pubmed/32077919	Genome-wide association study on coronary artery disease in type 1 diabetes suggests beta-defensin 127 as a risk locus.	Coronary artery disease in type 1 diabetes	941 European ancestry cases, 3,928 European ancestry controls	434 cases, 3,123 controls	6p21.1	6	45758094	LOC107986519, CLIC5	RUNX2 - CLIC5	ENSG00000124813	ENSG00000112782		93745	122733	rs138181578-AT	rs138181578	0	138181578	intergenic_variant	1	0.99	7e-07	6.1549		0.18	[0.09-0.35]	Illumina [8744746] (imputed)	N	coronary artery disease	http://www.ebi.ac.uk/efo/EFO_0001645	GCST011116	Genome-wide genotyping array
2021-02-16	32077919	Antikainen AAV	2020-02-20	Cardiovasc Res	www.ncbi.nlm.nih.gov/pubmed/32077919	Genome-wide association study on coronary artery disease in type 1 diabetes suggests beta-defensin 127 as a risk locus.	Coronary artery disease in type 1 diabetes	941 European ancestry cases, 3,928 European ancestry controls	434 cases, 3,123 controls	11q22.3	11	106323171	LOC643855, AASDHPPT	LINC02719 - GUCY1A2	ENSG00000254580	ENSG00000152402		191055	350848	rs10625784-TAAA	rs10625784	0	10625784	intergenic_variant	1	0.99	8e-07	6.09691		0.23	[0.13-0.42]	Illumina [8744746] (imputed)	N	coronary artery disease	http://www.ebi.ac.uk/efo/EFO_0001645	GCST011116	Genome-wide genotyping array
2021-02-16	32077919	Antikainen AAV	2020-02-20	Cardiovasc Res	www.ncbi.nlm.nih.gov/pubmed/32077919	Genome-wide association study on coronary artery disease in type 1 diabetes suggests beta-defensin 127 as a risk locus.	Coronary artery disease in type 1 diabetes	941 European ancestry cases, 3,928 European ancestry controls	434 cases, 3,123 controls	15q21.3	15	53449415	LOC105370826, WDR72	LINC02490 - WDR72	ENSG00000259237	ENSG00000166415		238308	64326	rs79237700-C	rs79237700	0	79237700	intergenic_variant	1	0.04	2e-06	5.69897		1.82	[1.42-2.33]	Illumina [8744746] (imputed)	N	coronary artery disease	http://www.ebi.ac.uk/efo/EFO_0001645	GCST011116	Genome-wide genotyping array
2021-02-16	32077919	Antikainen AAV	2020-02-20	Cardiovasc Res	www.ncbi.nlm.nih.gov/pubmed/32077919	Genome-wide association study on coronary artery disease in type 1 diabetes suggests beta-defensin 127 as a risk locus.	Coronary artery disease in type 1 diabetes	941 European ancestry cases, 3,928 European ancestry controls	434 cases, 3,123 controls	5q33.2	5	155011321	KIF4B	MRPL22 - KIF4B	ENSG00000082515	ENSG00000226650		41910	2434	rs574480779-T	rs574480779	1	79445678	intergenic_variant	1	0.03	9e-07	6.04576		2.27	[1.64-3.15]	Illumina [8744746] (imputed)	N	coronary artery disease	http://www.ebi.ac.uk/efo/EFO_0001645	GCST011116	Genome-wide genotyping array
2021-02-16	32077919	Antikainen AAV	2020-02-20	Cardiovasc Res	www.ncbi.nlm.nih.gov/pubmed/32077919	Genome-wide association study on coronary artery disease in type 1 diabetes suggests beta-defensin 127 as a risk locus.	Coronary artery disease in type 1 diabetes	941 European ancestry cases, 3,928 European ancestry controls	434 cases, 3,123 controls	2q14.3	2	123529348	LOC100422580, CNTNAP5	LINC01826 - ELOAP1	ENSG00000232740	ENSG00000235640		455867	165954	rs1344228-T	rs1344228	0	1344228	intergenic_variant	1	0.11	8e-06	5.09691		1.33	[1.17-1.51]	Illumina [8744746] (imputed)	N	coronary artery disease	http://www.ebi.ac.uk/efo/EFO_0001645	GCST011116	Genome-wide genotyping array
2021-02-16	32077919	Antikainen AAV	2020-02-20	Cardiovasc Res	www.ncbi.nlm.nih.gov/pubmed/32077919	Genome-wide association study on coronary artery disease in type 1 diabetes suggests beta-defensin 127 as a risk locus.	Coronary artery disease in type 1 diabetes	941 European ancestry cases, 3,928 European ancestry controls	434 cases, 3,123 controls	20p13	20	153643	DEFB127	DEFB126 - DEFB127	ENSG00000125788	ENSG00000088782		7892	3811	rs6055069-C	rs6055069	0	6055069	intergenic_variant	1	0.98	1e-06	6		0.38	[0.25-0.56]	Illumina [8744746] (imputed)	N	coronary artery disease	http://www.ebi.ac.uk/efo/EFO_0001645	GCST011116	Genome-wide genotyping array
2018-07-02	29615537	Kulminski AM	2018-03-01	Aging (Albany NY)	www.ncbi.nlm.nih.gov/pubmed/29615537	Strong impact of natural-selection-free heterogeneity in genetics of age-related phenotypes.	Coronary heart disease	6,403 European ancestry cases, up to 27,028 European ancestry controls		9p21.3	9	22029548	CDKN2B	CDKN2B-AS1			ENSG00000240498			rs564398-G	rs564398	0	564398	intergenic_variant	0	0.399	2e-07	6.69897		0.1026	unit decrease	Affymetrix, Illumina [~ 2500000] (imputed)	N	coronary artery disease	http://www.ebi.ac.uk/efo/EFO_0001645	GCST005767	Genome-wide genotyping array
2018-07-02	29615537	Kulminski AM	2018-03-01	Aging (Albany NY)	www.ncbi.nlm.nih.gov/pubmed/29615537	Strong impact of natural-selection-free heterogeneity in genetics of age-related phenotypes.	Coronary heart disease	6,403 European ancestry cases, up to 27,028 European ancestry controls		5q21.1	5	101415163	NR	ST8SIA4 - RN7SL802P	ENSG00000113532	ENSG00000277506		511881	166667	rs980831-T	rs980831	0	980831	intergenic_variant	1	0.022	6e-06	5.22185		0.292239	unit increase	Affymetrix, Illumina [~ 2500000] (imputed)	N	coronary artery disease	http://www.ebi.ac.uk/efo/EFO_0001645	GCST005767	Genome-wide genotyping array
2020-04-17	30402224	Yamada Y	2018-09-17	Biomed Rep	www.ncbi.nlm.nih.gov/pubmed/30402224	Identification of 26 novel loci that confer susceptibility to early-onset coronary artery disease in a Japanese population.	Coronary artery disease	1,482 Japanese ancestry cases, 5,774 Japanese ancestry controls		15q15.1	15	40289298	PLCB2	PLCB2			ENSG00000137841			rs200787930-T	rs200787930	0	200787930	missense_variant	0	0.988	1e-29	29		33.3333		Illumina [up to 244000]	N	coronary artery disease	http://www.ebi.ac.uk/efo/EFO_0001645	GCST009879	Exome genotyping array [Exome array]
2020-04-17	30402224	Yamada Y	2018-09-17	Biomed Rep	www.ncbi.nlm.nih.gov/pubmed/30402224	Identification of 26 novel loci that confer susceptibility to early-onset coronary artery disease in a Japanese population.	Coronary artery disease	1,482 Japanese ancestry cases, 5,774 Japanese ancestry controls		4q32.3	4	164197303	MARCH1	ANP32CP, MARCHF1			ENSG00000248546, ENSG00000145416			rs61734696-G	rs61734696	0	61734696	intron_variant	0	0.988	2e-29	28.699		33.3333		Illumina [up to 244000]	N	coronary artery disease	http://www.ebi.ac.uk/efo/EFO_0001645	GCST009879	Exome genotyping array [Exome array]
2020-04-17	30402224	Yamada Y	2018-09-17	Biomed Rep	www.ncbi.nlm.nih.gov/pubmed/30402224	Identification of 26 novel loci that confer susceptibility to early-onset coronary artery disease in a Japanese population.	Coronary artery disease	1,482 Japanese ancestry cases, 5,774 Japanese ancestry controls		15q26.1	15	91013841	VPS33B	VPS33B-DT, VPS33B			ENSG00000214432, ENSG00000184056			rs199921354-T	rs199921354	0	199921354	missense_variant	0	0.988	3e-29	28.5229		33.3333		Illumina [up to 244000]	N	coronary artery disease	http://www.ebi.ac.uk/efo/EFO_0001645	GCST009879	Exome genotyping array [Exome array]
2020-04-17	30402224	Yamada Y	2018-09-17	Biomed Rep	www.ncbi.nlm.nih.gov/pubmed/30402224	Identification of 26 novel loci that confer susceptibility to early-onset coronary artery disease in a Japanese population.	Coronary artery disease	1,482 Japanese ancestry cases, 5,774 Japanese ancestry controls		4q13.3	4	73741568	CXCL8	CXCL8			ENSG00000169429			rs188378669-G	rs188378669	0	188378669	stop_gained	0	0.988	3e-29	28.5229		33.3333		Illumina [up to 244000]	N	coronary artery disease	http://www.ebi.ac.uk/efo/EFO_0001645	GCST009879	Exome genotyping array [Exome array]
2020-04-17	30402224	Yamada Y	2018-09-17	Biomed Rep	www.ncbi.nlm.nih.gov/pubmed/30402224	Identification of 26 novel loci that confer susceptibility to early-onset coronary artery disease in a Japanese population.	Coronary artery disease	1,482 Japanese ancestry cases, 5,774 Japanese ancestry controls		1q21.3	1	151170961	TMOD4	TMOD4			ENSG00000163157			rs115287176-G	rs115287176	0	115287176	missense_variant	0	0.988	1e-28	28		33.3333		Illumina [up to 244000]	N	coronary artery disease	http://www.ebi.ac.uk/efo/EFO_0001645	GCST009879	Exome genotyping array [Exome array]
2020-04-17	30402224	Yamada Y	2018-09-17	Biomed Rep	www.ncbi.nlm.nih.gov/pubmed/30402224	Identification of 26 novel loci that confer susceptibility to early-onset coronary artery disease in a Japanese population.	Coronary artery disease	1,482 Japanese ancestry cases, 5,774 Japanese ancestry controls		2q37.3	2	237371861	COL6A3	COL6A3			ENSG00000163359			rs146092501-T	rs146092501	0	146092501	missense_variant	0	0.988	3e-28	27.5229		25		Illumina [up to 244000]	N	coronary artery disease	http://www.ebi.ac.uk/efo/EFO_0001645	GCST009879	Exome genotyping array [Exome array]
2020-04-17	30402224	Yamada Y	2018-09-17	Biomed Rep	www.ncbi.nlm.nih.gov/pubmed/30402224	Identification of 26 novel loci that confer susceptibility to early-onset coronary artery disease in a Japanese population.	Coronary artery disease	1,482 Japanese ancestry cases, 5,774 Japanese ancestry controls		19p13.3	19	2934109	ZNF77	ZNF77			ENSG00000175691			rs146879198-G	rs146879198	0	146879198	stop_gained	0	0.988	3e-28	27.5229		25		Illumina [up to 244000]	N	coronary artery disease	http://www.ebi.ac.uk/efo/EFO_0001645	GCST009879	Exome genotyping array [Exome array]
2020-04-17	30402224	Yamada Y	2018-09-17	Biomed Rep	www.ncbi.nlm.nih.gov/pubmed/30402224	Identification of 26 novel loci that confer susceptibility to early-onset coronary artery disease in a Japanese population.	Coronary artery disease	1,482 Japanese ancestry cases, 5,774 Japanese ancestry controls		4q13.1	4	61909615	ADGRL3	ADGRL3			ENSG00000150471			rs192210727-G	rs192210727	0	192210727	missense_variant	0	0.987	3e-23	22.5229		10		Illumina [up to 244000]	N	coronary artery disease	http://www.ebi.ac.uk/efo/EFO_0001645	GCST009879	Exome genotyping array [Exome array]
2020-04-17	30402224	Yamada Y	2018-09-17	Biomed Rep	www.ncbi.nlm.nih.gov/pubmed/30402224	Identification of 26 novel loci that confer susceptibility to early-onset coronary artery disease in a Japanese population.	Coronary artery disease	1,482 Japanese ancestry cases, 5,774 Japanese ancestry controls		11p15.4	11	5884973	OR52E4	OR52E4, TRIM5			ENSG00000180974, ENSG00000132256			rs11823828-T	rs11823828	0	11823828	missense_variant	0	0.634	4e-21	20.3979		1.54		Illumina [up to 244000]	N	coronary artery disease	http://www.ebi.ac.uk/efo/EFO_0001645	GCST009879	Exome genotyping array [Exome array]
2020-04-17	30402224	Yamada Y	2018-09-17	Biomed Rep	www.ncbi.nlm.nih.gov/pubmed/30402224	Identification of 26 novel loci that confer susceptibility to early-onset coronary artery disease in a Japanese population.	Coronary artery disease	1,482 Japanese ancestry cases, 5,774 Japanese ancestry controls		12q24.12	12	111803962	ALDH2	ALDH2			ENSG00000111275			rs671-A	rs671	0	671	missense_variant	0	0.73	4e-15	14.3979		1.41		Illumina [up to 244000]	N	coronary artery disease	http://www.ebi.ac.uk/efo/EFO_0001645	GCST009879	Exome genotyping array [Exome array]
2021-03-22	33632238	Song Y	2021-02-25	J Transl Med	www.ncbi.nlm.nih.gov/pubmed/33632238	Identification of susceptibility loci for cardiovascular disease in adults with hypertension, diabetes, and dyslipidemia.	Cardio-cerebrovascular disease in hypertension	1,185 Korean ancestry cases, 15,117 Korean ancestry controls		7q31.32	7	122731653		CADPS2			ENSG00000081803			rs9969220-A	rs9969220	0	9969220	intron_variant	0	0.3272	6e-06	5.22185		0.8041	[0.7318-0.8836]	Affymetrix [7975321] (imputed)	N	Ischemic stroke, coronary artery disease	http://purl.obolibrary.org/obo/HP_0002140, http://www.ebi.ac.uk/efo/EFO_0001645	GCST90014124	Genome-wide genotyping array
2021-03-22	33632238	Song Y	2021-02-25	J Transl Med	www.ncbi.nlm.nih.gov/pubmed/33632238	Identification of susceptibility loci for cardiovascular disease in adults with hypertension, diabetes, and dyslipidemia.	Cardio-cerebrovascular disease in hypertension	1,185 Korean ancestry cases, 15,117 Korean ancestry controls		8p11.22	8	38522875		LINC03042			ENSG00000196166			rs867517174-T	rs867517174	0	867517174	intergenic_variant	0	0.01859	9e-06	5.04576		1.794	[1.386-2.323]	Affymetrix [7975321] (imputed)	N	Ischemic stroke, coronary artery disease	http://purl.obolibrary.org/obo/HP_0002140, http://www.ebi.ac.uk/efo/EFO_0001645	GCST90014124	Genome-wide genotyping array
2021-03-22	33632238	Song Y	2021-02-25	J Transl Med	www.ncbi.nlm.nih.gov/pubmed/33632238	Identification of susceptibility loci for cardiovascular disease in adults with hypertension, diabetes, and dyslipidemia.	Cardio-cerebrovascular disease in hypertension	1,185 Korean ancestry cases, 15,117 Korean ancestry controls		11q23.3	11	118911765		BCL9L			ENSG00000186174			rs11606719-G	rs11606719	0	11606719	intron_variant	0	0.08443	1e-05	5		0.6714	[0.5627-0.8009]	Affymetrix [7975321] (imputed)	N	Ischemic stroke, coronary artery disease	http://purl.obolibrary.org/obo/HP_0002140, http://www.ebi.ac.uk/efo/EFO_0001645	GCST90014124	Genome-wide genotyping array
2021-03-22	33632238	Song Y	2021-02-25	J Transl Med	www.ncbi.nlm.nih.gov/pubmed/33632238	Identification of susceptibility loci for cardiovascular disease in adults with hypertension, diabetes, and dyslipidemia.	Cardio-cerebrovascular disease in hypertension	1,185 Korean ancestry cases, 15,117 Korean ancestry controls		11q25	11	132871258		OPCML			ENSG00000183715			rs75887718-G	rs75887718	0	75887718	intron_variant	0	0.07006	6e-06	5.22185		1.401	[1.21-1.621]	Affymetrix [7975321] (imputed)	N	Ischemic stroke, coronary artery disease	http://purl.obolibrary.org/obo/HP_0002140, http://www.ebi.ac.uk/efo/EFO_0001645	GCST90014124	Genome-wide genotyping array
2021-03-22	33632238	Song Y	2021-02-25	J Transl Med	www.ncbi.nlm.nih.gov/pubmed/33632238	Identification of susceptibility loci for cardiovascular disease in adults with hypertension, diabetes, and dyslipidemia.	Cardio-cerebrovascular disease in hypertension	1,185 Korean ancestry cases, 15,117 Korean ancestry controls		12p12.1	12	23568135		SOX5			ENSG00000134532			rs528967612-T	rs528967612	0	528967612	intron_variant	0	0.01322	4e-06	5.39794		1.976	[1.479-2.638]	Affymetrix [7975321] (imputed)	N	Ischemic stroke, coronary artery disease	http://purl.obolibrary.org/obo/HP_0002140, http://www.ebi.ac.uk/efo/EFO_0001645	GCST90014124	Genome-wide genotyping array
2021-03-22	33632238	Song Y	2021-02-25	J Transl Med	www.ncbi.nlm.nih.gov/pubmed/33632238	Identification of susceptibility loci for cardiovascular disease in adults with hypertension, diabetes, and dyslipidemia.	Cardio-cerebrovascular disease in hypertension	1,185 Korean ancestry cases, 15,117 Korean ancestry controls		12q24.33	12	129902744		TMEM132D			ENSG00000151952			rs192256050-T	rs192256050	0	192256050	intron_variant	0	0.101	4e-07	6.39794		1.388	[1.22299999999999-1.577]	Affymetrix [7975321] (imputed)	N	Ischemic stroke, coronary artery disease	http://purl.obolibrary.org/obo/HP_0002140, http://www.ebi.ac.uk/efo/EFO_0001645	GCST90014124	Genome-wide genotyping array
2021-03-22	33632238	Song Y	2021-02-25	J Transl Med	www.ncbi.nlm.nih.gov/pubmed/33632238	Identification of susceptibility loci for cardiovascular disease in adults with hypertension, diabetes, and dyslipidemia.	Cardio-cerebrovascular disease in hypertension	1,185 Korean ancestry cases, 15,117 Korean ancestry controls		15q26.2	15	97792576		LINC00923			ENSG00000251209			rs12594508-C	rs12594508	0	12594508	intergenic_variant	0	0.3213	5e-06	5.30103		1.229	[1.125-1.343]	Affymetrix [7975321] (imputed)	N	Ischemic stroke, coronary artery disease	http://purl.obolibrary.org/obo/HP_0002140, http://www.ebi.ac.uk/efo/EFO_0001645	GCST90014124	Genome-wide genotyping array
2021-03-22	33632238	Song Y	2021-02-25	J Transl Med	www.ncbi.nlm.nih.gov/pubmed/33632238	Identification of susceptibility loci for cardiovascular disease in adults with hypertension, diabetes, and dyslipidemia.	Coronary artery disease in hypertension	816 Korean ancestry cases, 15,488 Korean ancestry controls		1p22.2	1	88499170		PKN2-AS1			ENSG00000237505			rs181100621-A	rs181100621	0	181100621	intergenic_variant	0	0.01084	1e-05	5		2.208	[1.555-3.136]	Affymetrix [7975321] (imputed)	N	coronary artery disease	http://www.ebi.ac.uk/efo/EFO_0001645	GCST90014125	Genome-wide genotyping array
2021-03-22	33632238	Song Y	2021-02-25	J Transl Med	www.ncbi.nlm.nih.gov/pubmed/33632238	Identification of susceptibility loci for cardiovascular disease in adults with hypertension, diabetes, and dyslipidemia.	Coronary artery disease in hypertension	816 Korean ancestry cases, 15,488 Korean ancestry controls		4p16.3	4	3445584		HGFAC			ENSG00000109758			rs6813378-T	rs6813378	0	6813378	intron_variant	0	0.02618	2e-06	5.69897		1.843	[1.436-2.365]	Affymetrix [7975321] (imputed)	N	coronary artery disease	http://www.ebi.ac.uk/efo/EFO_0001645	GCST90014125	Genome-wide genotyping array
2021-03-22	33632238	Song Y	2021-02-25	J Transl Med	www.ncbi.nlm.nih.gov/pubmed/33632238	Identification of susceptibility loci for cardiovascular disease in adults with hypertension, diabetes, and dyslipidemia.	Coronary artery disease in hypertension	816 Korean ancestry cases, 15,488 Korean ancestry controls		4p15.31	4	18908109		LCORL - LINC02438	ENSG00000178177	ENSG00000248238		886233	264226	rs78517437-A	rs78517437	0	78517437	intergenic_variant	1	0.1363	4e-06	5.39794		0.6711	[0.5663-0.7952]	Affymetrix [7975321] (imputed)	N	coronary artery disease	http://www.ebi.ac.uk/efo/EFO_0001645	GCST90014125	Genome-wide genotyping array
2021-03-22	33632238	Song Y	2021-02-25	J Transl Med	www.ncbi.nlm.nih.gov/pubmed/33632238	Identification of susceptibility loci for cardiovascular disease in adults with hypertension, diabetes, and dyslipidemia.	Coronary artery disease in hypertension	816 Korean ancestry cases, 15,488 Korean ancestry controls		4q13.3	4	70623131		AMBN - ENAM	ENSG00000178522	ENSG00000132464		15843	5613	rs28524990-G	rs28524990	0	28524990	intergenic_variant	1	0.4708	2e-06	5.69897		1.278	[1.155-1.413]	Affymetrix [7975321] (imputed)	N	coronary artery disease	http://www.ebi.ac.uk/efo/EFO_0001645	GCST90014125	Genome-wide genotyping array
2021-03-22	33632238	Song Y	2021-02-25	J Transl Med	www.ncbi.nlm.nih.gov/pubmed/33632238	Identification of susceptibility loci for cardiovascular disease in adults with hypertension, diabetes, and dyslipidemia.	Coronary artery disease in hypertension	816 Korean ancestry cases, 15,488 Korean ancestry controls		4q34.3	4	178465791		RNA5SP173 - NDUFB5P1	ENSG00000201727	ENSG00000251025		58961	2107673	rs1903542-G	rs1903542	0	1903542	intergenic_variant	1	0.225	3e-06	5.52288		1.313	[1.172-1.47099999999999]	Affymetrix [7975321] (imputed)	N	coronary artery disease	http://www.ebi.ac.uk/efo/EFO_0001645	GCST90014125	Genome-wide genotyping array
2021-03-22	33632238	Song Y	2021-02-25	J Transl Med	www.ncbi.nlm.nih.gov/pubmed/33632238	Identification of susceptibility loci for cardiovascular disease in adults with hypertension, diabetes, and dyslipidemia.	Coronary artery disease in hypertension	816 Korean ancestry cases, 15,488 Korean ancestry controls		5p13.3	5	32697485		NPR3			ENSG00000113389			rs12658928-G	rs12658928	0	12658928	intergenic_variant	0	0.05389	8e-06	5.09691		1.546	[1.278-1.871]	Affymetrix [7975321] (imputed)	N	coronary artery disease	http://www.ebi.ac.uk/efo/EFO_0001645	GCST90014125	Genome-wide genotyping array
2021-03-22	33632238	Song Y	2021-02-25	J Transl Med	www.ncbi.nlm.nih.gov/pubmed/33632238	Identification of susceptibility loci for cardiovascular disease in adults with hypertension, diabetes, and dyslipidemia.	Coronary artery disease in hypertension	816 Korean ancestry cases, 15,488 Korean ancestry controls		6q22.31	6	120727455		RNA5SP215 - COX6A1P3	ENSG00000200310	ENSG00000216710		40713	53765	rs180780725-T	rs180780725	0	180780725	intergenic_variant	1	0.01371	9e-06	5.04576		2.065	[1.5-2.842]	Affymetrix [7975321] (imputed)	N	coronary artery disease	http://www.ebi.ac.uk/efo/EFO_0001645	GCST90014125	Genome-wide genotyping array
2021-03-22	33632238	Song Y	2021-02-25	J Transl Med	www.ncbi.nlm.nih.gov/pubmed/33632238	Identification of susceptibility loci for cardiovascular disease in adults with hypertension, diabetes, and dyslipidemia.	Coronary artery disease in hypertension	816 Korean ancestry cases, 15,488 Korean ancestry controls		7p21.1	7	17683374		LINC02889 - SNX13	ENSG00000236039	ENSG00000071189		124445	107387	rs77202337-T	rs77202337	0	77202337	intergenic_variant	1	0.08841	7e-06	5.1549		1.433	[1.225-1.675]	Affymetrix [7975321] (imputed)	N	coronary artery disease	http://www.ebi.ac.uk/efo/EFO_0001645	GCST90014125	Genome-wide genotyping array
2021-03-22	33632238	Song Y	2021-02-25	J Transl Med	www.ncbi.nlm.nih.gov/pubmed/33632238	Identification of susceptibility loci for cardiovascular disease in adults with hypertension, diabetes, and dyslipidemia.	Coronary artery disease in hypertension	816 Korean ancestry cases, 15,488 Korean ancestry controls		8q12.3	8	62097034		LINC02842			ENSG00000254119			rs10111944-A	rs10111944	0	10111944	intergenic_variant	0	0.02021	4e-07	6.39794		2.048	[1.554-2.7]	Affymetrix [7975321] (imputed)	N	coronary artery disease	http://www.ebi.ac.uk/efo/EFO_0001645	GCST90014125	Genome-wide genotyping array
2021-03-22	33632238	Song Y	2021-02-25	J Transl Med	www.ncbi.nlm.nih.gov/pubmed/33632238	Identification of susceptibility loci for cardiovascular disease in adults with hypertension, diabetes, and dyslipidemia.	Coronary artery disease in hypertension	816 Korean ancestry cases, 15,488 Korean ancestry controls		9q22.31	9	93622242		PHF2			ENSG00000197724			rs1806524-T	rs1806524	0	1806524	intron_variant	0	0.3042	7e-06	5.1549		0.7685	[0.685-0.8622]	Affymetrix [7975321] (imputed)	N	coronary artery disease	http://www.ebi.ac.uk/efo/EFO_0001645	GCST90014125	Genome-wide genotyping array
2021-03-22	33632238	Song Y	2021-02-25	J Transl Med	www.ncbi.nlm.nih.gov/pubmed/33632238	Identification of susceptibility loci for cardiovascular disease in adults with hypertension, diabetes, and dyslipidemia.	Coronary artery disease in hypertension	816 Korean ancestry cases, 15,488 Korean ancestry controls		10p15.3	10	1668290		ADARB2			ENSG00000185736			rs117802009-C	rs117802009	0	117802009	intron_variant	0	0.01692	8e-06	5.09691		2.007	[1.47699999999999-2.728]	Affymetrix [7975321] (imputed)	N	coronary artery disease	http://www.ebi.ac.uk/efo/EFO_0001645	GCST90014125	Genome-wide genotyping array
2021-03-22	33632238	Song Y	2021-02-25	J Transl Med	www.ncbi.nlm.nih.gov/pubmed/33632238	Identification of susceptibility loci for cardiovascular disease in adults with hypertension, diabetes, and dyslipidemia.	Coronary artery disease in hypertension	816 Korean ancestry cases, 15,488 Korean ancestry controls		10q22.1	10	69018730		KIFBP			ENSG00000198954			rs3864814-A	rs3864814	0	3864814	intergenic_variant	0	0.08596	6e-07	6.22185		0.5708	[0.4579-0.7116]	Affymetrix [7975321] (imputed)	N	coronary artery disease	http://www.ebi.ac.uk/efo/EFO_0001645	GCST90014125	Genome-wide genotyping array
2021-03-22	33632238	Song Y	2021-02-25	J Transl Med	www.ncbi.nlm.nih.gov/pubmed/33632238	Identification of susceptibility loci for cardiovascular disease in adults with hypertension, diabetes, and dyslipidemia.	Coronary artery disease in hypertension	816 Korean ancestry cases, 15,488 Korean ancestry controls		11p15.4	11	5579723		HNRNPA1P53 - OR52B6	ENSG00000229534	ENSG00000187747		7531	1154	rs7110894-C	rs7110894	0	7110894	intron_variant	1	0.01136	6e-07	6.22185		2.348	[1.679-3.284]	Affymetrix [7975321] (imputed)	N	coronary artery disease	http://www.ebi.ac.uk/efo/EFO_0001645	GCST90014125	Genome-wide genotyping array
2021-03-22	33632238	Song Y	2021-02-25	J Transl Med	www.ncbi.nlm.nih.gov/pubmed/33632238	Identification of susceptibility loci for cardiovascular disease in adults with hypertension, diabetes, and dyslipidemia.	Coronary artery disease in hypertension	816 Korean ancestry cases, 15,488 Korean ancestry controls		11p15.4	11	6074586		OR52X1P - OR56B4	ENSG00000234895	ENSG00000180919		6800	33098	rs202083337-A	rs202083337	0	202083337	intergenic_variant	1	0.01416	6e-06	5.22185		2.146	[1.54199999999999-2.986]	Affymetrix [7975321] (imputed)	N	coronary artery disease	http://www.ebi.ac.uk/efo/EFO_0001645	GCST90014125	Genome-wide genotyping array
2021-03-22	33632238	Song Y	2021-02-25	J Transl Med	www.ncbi.nlm.nih.gov/pubmed/33632238	Identification of susceptibility loci for cardiovascular disease in adults with hypertension, diabetes, and dyslipidemia.	Coronary artery disease in diabetes	361 Korean ancestry cases, 4,951 Korean ancestry controls		2p24.2	2	18200073		KCNS3			ENSG00000170745			rs190283338-A	rs190283338	0	190283338	intergenic_variant	0	0.01081	3e-07	6.52288		3.946	[2.33-6.682]	Affymetrix [7975321] (imputed)	N	coronary artery disease	http://www.ebi.ac.uk/efo/EFO_0001645	GCST90014128	Genome-wide genotyping array
2021-03-22	33632238	Song Y	2021-02-25	J Transl Med	www.ncbi.nlm.nih.gov/pubmed/33632238	Identification of susceptibility loci for cardiovascular disease in adults with hypertension, diabetes, and dyslipidemia.	Coronary artery disease in diabetes	361 Korean ancestry cases, 4,951 Korean ancestry controls		2p24.2	2	18783757		NT5C1B - LINC01376	ENSG00000185013	ENSG00000236204		194185	202029	rs62125344-C	rs62125344	0	62125344	intergenic_variant	1	0.01755	1e-06	6		2.937	[1.906-4.524]	Affymetrix [7975321] (imputed)	N	coronary artery disease	http://www.ebi.ac.uk/efo/EFO_0001645	GCST90014128	Genome-wide genotyping array
2021-03-22	33632238	Song Y	2021-02-25	J Transl Med	www.ncbi.nlm.nih.gov/pubmed/33632238	Identification of susceptibility loci for cardiovascular disease in adults with hypertension, diabetes, and dyslipidemia.	Coronary artery disease in diabetes	361 Korean ancestry cases, 4,951 Korean ancestry controls		2q32.2	2	190815604		NAB1 - GLS	ENSG00000138386	ENSG00000115419		122838	65217	rs148894474-C	rs148894474	0	148894474	intergenic_variant	1	0.0324	3e-06	5.52288		2.171	[1.567-3.00699999999999]	Affymetrix [7975321] (imputed)	N	coronary artery disease	http://www.ebi.ac.uk/efo/EFO_0001645	GCST90014128	Genome-wide genotyping array
2021-03-22	33632238	Song Y	2021-02-25	J Transl Med	www.ncbi.nlm.nih.gov/pubmed/33632238	Identification of susceptibility loci for cardiovascular disease in adults with hypertension, diabetes, and dyslipidemia.	Coronary artery disease in diabetes	361 Korean ancestry cases, 4,951 Korean ancestry controls		4q13.3	4	72492529		ADAMTS3			ENSG00000156140			rs146397235-T	rs146397235	0	146397235	intron_variant	0	0.01178	5e-07	6.30103		3.412	[2.117-5.497]	Affymetrix [7975321] (imputed)	N	coronary artery disease	http://www.ebi.ac.uk/efo/EFO_0001645	GCST90014128	Genome-wide genotyping array
2021-03-22	33632238	Song Y	2021-02-25	J Transl Med	www.ncbi.nlm.nih.gov/pubmed/33632238	Identification of susceptibility loci for cardiovascular disease in adults with hypertension, diabetes, and dyslipidemia.	Coronary artery disease in diabetes	361 Korean ancestry cases, 4,951 Korean ancestry controls		4q35.1	4	185947813		SORBS2			ENSG00000154556			rs6552940-G	rs6552940	0	6552940	intron_variant	0	0.3552	7e-06	5.1549		1.431	[1.224-1.674]	Affymetrix [7975321] (imputed)	N	coronary artery disease	http://www.ebi.ac.uk/efo/EFO_0001645	GCST90014128	Genome-wide genotyping array
2021-03-22	33632238	Song Y	2021-02-25	J Transl Med	www.ncbi.nlm.nih.gov/pubmed/33632238	Identification of susceptibility loci for cardiovascular disease in adults with hypertension, diabetes, and dyslipidemia.	Coronary artery disease in diabetes	361 Korean ancestry cases, 4,951 Korean ancestry controls		6p22.3	6	24537413		ALDH5A1 - KIAA0319	ENSG00000112294	ENSG00000137261		206	6691	rs4646851-A	rs4646851	0	4646851	intergenic_variant	1	0.01117	5e-06	5.30103		2.978	[1.861-4.765]	Affymetrix [7975321] (imputed)	N	coronary artery disease	http://www.ebi.ac.uk/efo/EFO_0001645	GCST90014128	Genome-wide genotyping array
2021-03-22	33632238	Song Y	2021-02-25	J Transl Med	www.ncbi.nlm.nih.gov/pubmed/33632238	Identification of susceptibility loci for cardiovascular disease in adults with hypertension, diabetes, and dyslipidemia.	Coronary artery disease in diabetes	361 Korean ancestry cases, 4,951 Korean ancestry controls		6p12.1	6	54823333		RNU6-1023P - FAM83B	ENSG00000251946	ENSG00000168143		36841	23438	rs6922162-A	rs6922162	0	6922162	intergenic_variant	1	0.1772	8e-06	5.09691		1.515	[1.262-1.817]	Affymetrix [7975321] (imputed)	N	coronary artery disease	http://www.ebi.ac.uk/efo/EFO_0001645	GCST90014128	Genome-wide genotyping array
2021-03-22	33632238	Song Y	2021-02-25	J Transl Med	www.ncbi.nlm.nih.gov/pubmed/33632238	Identification of susceptibility loci for cardiovascular disease in adults with hypertension, diabetes, and dyslipidemia.	Coronary artery disease in diabetes	361 Korean ancestry cases, 4,951 Korean ancestry controls		6q24.1	6	138990228		REPS1 - ABRACL	ENSG00000135597	ENSG00000146386		1967	38517	rs9389642-T	rs9389642	0	9389642	intergenic_variant	1	0.2645	3e-06	5.52288		0.6342	[0.5237-0.768]	Affymetrix [7975321] (imputed)	N	coronary artery disease	http://www.ebi.ac.uk/efo/EFO_0001645	GCST90014128	Genome-wide genotyping array
2021-03-22	33632238	Song Y	2021-02-25	J Transl Med	www.ncbi.nlm.nih.gov/pubmed/33632238	Identification of susceptibility loci for cardiovascular disease in adults with hypertension, diabetes, and dyslipidemia.	Coronary artery disease in diabetes	361 Korean ancestry cases, 4,951 Korean ancestry controls		6q24.1	6	139175645		HECA			ENSG00000112406			rs13195460-G	rs13195460	0	13195460	intron_variant	0	0.1268	8e-07	6.09691		1.676	[1.3659999999999899-2.056]	Affymetrix [7975321] (imputed)	N	coronary artery disease	http://www.ebi.ac.uk/efo/EFO_0001645	GCST90014128	Genome-wide genotyping array
2021-03-22	33632238	Song Y	2021-02-25	J Transl Med	www.ncbi.nlm.nih.gov/pubmed/33632238	Identification of susceptibility loci for cardiovascular disease in adults with hypertension, diabetes, and dyslipidemia.	Coronary artery disease in diabetes	361 Korean ancestry cases, 4,951 Korean ancestry controls		7q36.2	7	154584593		DPP6			ENSG00000130226			rs146779282-C	rs146779282	0	146779282	intron_variant	0	0.01299	9e-06	5.04576		2.983	[1.844-4.826]	Affymetrix [7975321] (imputed)	N	coronary artery disease	http://www.ebi.ac.uk/efo/EFO_0001645	GCST90014128	Genome-wide genotyping array
2021-03-22	33632238	Song Y	2021-02-25	J Transl Med	www.ncbi.nlm.nih.gov/pubmed/33632238	Identification of susceptibility loci for cardiovascular disease in adults with hypertension, diabetes, and dyslipidemia.	Coronary artery disease in diabetes	361 Korean ancestry cases, 4,951 Korean ancestry controls		10q25.1	10	108313138		LINC01435			ENSG00000229981			rs375800732-C	rs375800732	0	375800732	intergenic_variant	0	0.1258	6e-06	5.22185		1.602	[1.306-1.964]	Affymetrix [7975321] (imputed)	N	coronary artery disease	http://www.ebi.ac.uk/efo/EFO_0001645	GCST90014128	Genome-wide genotyping array
2021-03-22	33632238	Song Y	2021-02-25	J Transl Med	www.ncbi.nlm.nih.gov/pubmed/33632238	Identification of susceptibility loci for cardiovascular disease in adults with hypertension, diabetes, and dyslipidemia.	Coronary artery disease in diabetes	361 Korean ancestry cases, 4,951 Korean ancestry controls		11p11.2	11	47977268		NUP160 - PTPRJ	ENSG00000030066	ENSG00000149177		128713	3157	rs55724440-C	rs55724440	0	55724440	intergenic_variant	1	0.06457	7e-06	5.1549		1.792	[1.39-2.31]	Affymetrix [7975321] (imputed)	N	coronary artery disease	http://www.ebi.ac.uk/efo/EFO_0001645	GCST90014128	Genome-wide genotyping array
2021-03-22	33632238	Song Y	2021-02-25	J Transl Med	www.ncbi.nlm.nih.gov/pubmed/33632238	Identification of susceptibility loci for cardiovascular disease in adults with hypertension, diabetes, and dyslipidemia.	Coronary artery disease in diabetes	361 Korean ancestry cases, 4,951 Korean ancestry controls		12q24.23	12	119123145		SRRM4			ENSG00000139767			rs150007474-A	rs150007474	0	150007474	intron_variant	0	0.0173	6e-06	5.22185		2.807	[1.799-4.382]	Affymetrix [7975321] (imputed)	N	coronary artery disease	http://www.ebi.ac.uk/efo/EFO_0001645	GCST90014128	Genome-wide genotyping array
2021-03-22	33632238	Song Y	2021-02-25	J Transl Med	www.ncbi.nlm.nih.gov/pubmed/33632238	Identification of susceptibility loci for cardiovascular disease in adults with hypertension, diabetes, and dyslipidemia.	Coronary artery disease in diabetes	361 Korean ancestry cases, 4,951 Korean ancestry controls		15q21.2	15	50670386		TRPM7			ENSG00000092439			rs148131145-C	rs148131145	0	148131145	intron_variant	0	0.01916	2e-06	5.69897		2.713	[1.797-4.096]	Affymetrix [7975321] (imputed)	N	coronary artery disease	http://www.ebi.ac.uk/efo/EFO_0001645	GCST90014128	Genome-wide genotyping array
2021-03-22	33632238	Song Y	2021-02-25	J Transl Med	www.ncbi.nlm.nih.gov/pubmed/33632238	Identification of susceptibility loci for cardiovascular disease in adults with hypertension, diabetes, and dyslipidemia.	Coronary artery disease in diabetes	361 Korean ancestry cases, 4,951 Korean ancestry controls		15q21.2	15	50801703		RPL32P30 - AP4E1	ENSG00000241130	ENSG00000081014		2752	106969	rs145791702-T	rs145791702	0	145791702	intergenic_variant	1	0.02445	1e-06	6		2.493	[1.723-3.608]	Affymetrix [7975321] (imputed)	N	coronary artery disease	http://www.ebi.ac.uk/efo/EFO_0001645	GCST90014128	Genome-wide genotyping array
2021-03-22	33632238	Song Y	2021-02-25	J Transl Med	www.ncbi.nlm.nih.gov/pubmed/33632238	Identification of susceptibility loci for cardiovascular disease in adults with hypertension, diabetes, and dyslipidemia.	Coronary artery disease in diabetes	361 Korean ancestry cases, 4,951 Korean ancestry controls		16p13.3	16	1719705		MAPK8IP3			ENSG00000138834			rs985183711-G	rs985183711	0	985183711	intron_variant	0	0.01304	7e-07	6.1549		3.246	[2.04-5.165]	Affymetrix [7975321] (imputed)	N	coronary artery disease	http://www.ebi.ac.uk/efo/EFO_0001645	GCST90014128	Genome-wide genotyping array
2021-03-22	33632238	Song Y	2021-02-25	J Transl Med	www.ncbi.nlm.nih.gov/pubmed/33632238	Identification of susceptibility loci for cardiovascular disease in adults with hypertension, diabetes, and dyslipidemia.	Coronary artery disease in diabetes	361 Korean ancestry cases, 4,951 Korean ancestry controls		17q25.3	17	80556559		RPTOR			ENSG00000141564			rs139293840-A	rs139293840	0	139293840	intron_variant	0	0.01013	1e-06	6		3.359	[2.058-5.484]	Affymetrix [7975321] (imputed)	N	coronary artery disease	http://www.ebi.ac.uk/efo/EFO_0001645	GCST90014128	Genome-wide genotyping array
2021-03-22	33632238	Song Y	2021-02-25	J Transl Med	www.ncbi.nlm.nih.gov/pubmed/33632238	Identification of susceptibility loci for cardiovascular disease in adults with hypertension, diabetes, and dyslipidemia.	Coronary artery disease in diabetes	361 Korean ancestry cases, 4,951 Korean ancestry controls		17q25.3	17	80675272		RPTOR			ENSG00000141564			rs142206837-G	rs142206837	0	142206837	intron_variant	0	0.01071	9e-06	5.04576		2.986	[1.84-4.845]	Affymetrix [7975321] (imputed)	N	coronary artery disease	http://www.ebi.ac.uk/efo/EFO_0001645	GCST90014128	Genome-wide genotyping array
2021-03-22	33632238	Song Y	2021-02-25	J Transl Med	www.ncbi.nlm.nih.gov/pubmed/33632238	Identification of susceptibility loci for cardiovascular disease in adults with hypertension, diabetes, and dyslipidemia.	Coronary artery disease in diabetes	361 Korean ancestry cases, 4,951 Korean ancestry controls		18q12.3	18	45339723		SLC14A2			ENSG00000132874			rs79284447-C	rs79284447	0	79284447	intron_variant	0	0.01656	6e-06	5.22185		2.679	[1.746-4.111]	Affymetrix [7975321] (imputed)	N	coronary artery disease	http://www.ebi.ac.uk/efo/EFO_0001645	GCST90014128	Genome-wide genotyping array
2021-03-22	33632238	Song Y	2021-02-25	J Transl Med	www.ncbi.nlm.nih.gov/pubmed/33632238	Identification of susceptibility loci for cardiovascular disease in adults with hypertension, diabetes, and dyslipidemia.	Coronary artery disease in diabetes	361 Korean ancestry cases, 4,951 Korean ancestry controls		18q12.3	18	45880124		EPG5			ENSG00000152223			rs148241618-A	rs148241618	0	148241618	missense_variant	0	0.02252	9e-06	5.04576		2.447	[1.648-3.634]	Affymetrix [7975321] (imputed)	N	coronary artery disease	http://www.ebi.ac.uk/efo/EFO_0001645	GCST90014128	Genome-wide genotyping array
2021-03-22	33632238	Song Y	2021-02-25	J Transl Med	www.ncbi.nlm.nih.gov/pubmed/33632238	Identification of susceptibility loci for cardiovascular disease in adults with hypertension, diabetes, and dyslipidemia.	Coronary artery disease in diabetes	361 Korean ancestry cases, 4,951 Korean ancestry controls		19p13.12	19	15653261		CYP4F3			ENSG00000186529			rs2683043-G	rs2683043	0	2683043	intron_variant	0	0.1169	7e-06	5.1549		1.622	[1.314-2.003]	Affymetrix [7975321] (imputed)	N	coronary artery disease	http://www.ebi.ac.uk/efo/EFO_0001645	GCST90014128	Genome-wide genotyping array
2021-03-22	33632238	Song Y	2021-02-25	J Transl Med	www.ncbi.nlm.nih.gov/pubmed/33632238	Identification of susceptibility loci for cardiovascular disease in adults with hypertension, diabetes, and dyslipidemia.	Coronary artery disease in diabetes	361 Korean ancestry cases, 4,951 Korean ancestry controls		21q22.2	21	40238869		DSCAM			ENSG00000171587			rs1882758-C	rs1882758	0	1882758	intron_variant	0	0.3975	5e-07	6.30103		0.6509	[0.5507-0.7694]	Affymetrix [7975321] (imputed)	N	coronary artery disease	http://www.ebi.ac.uk/efo/EFO_0001645	GCST90014128	Genome-wide genotyping array
2021-03-22	33632238	Song Y	2021-02-25	J Transl Med	www.ncbi.nlm.nih.gov/pubmed/33632238	Identification of susceptibility loci for cardiovascular disease in adults with hypertension, diabetes, and dyslipidemia.	Coronary artery disease in diabetes	361 Korean ancestry cases, 4,951 Korean ancestry controls		22q11.22	22	23068108		RSPH14			ENSG00000100218			rs193244257-G	rs193244257	0	193244257	intron_variant	0	0.01903	1e-06	6		2.678	[1.793-3.998]	Affymetrix [7975321] (imputed)	N	coronary artery disease	http://www.ebi.ac.uk/efo/EFO_0001645	GCST90014128	Genome-wide genotyping array
2021-03-22	33632238	Song Y	2021-02-25	J Transl Med	www.ncbi.nlm.nih.gov/pubmed/33632238	Identification of susceptibility loci for cardiovascular disease in adults with hypertension, diabetes, and dyslipidemia.	Coronary artery disease in diabetes	361 Korean ancestry cases, 4,951 Korean ancestry controls		22q11.23	22	23535870		LINC02557 - PCAT14	ENSG00000225413	ENSG00000280623		22268	951	rs73155085-A	rs73155085	0	73155085	intergenic_variant	1	0.1649	4e-06	5.39794		1.542	[1.283-1.85199999999999]	Affymetrix [7975321] (imputed)	N	coronary artery disease	http://www.ebi.ac.uk/efo/EFO_0001645	GCST90014128	Genome-wide genotyping array
2021-03-22	33632238	Song Y	2021-02-25	J Transl Med	www.ncbi.nlm.nih.gov/pubmed/33632238	Identification of susceptibility loci for cardiovascular disease in adults with hypertension, diabetes, and dyslipidemia.	Coronary artery disease in hypertension	816 Korean ancestry cases, 15,488 Korean ancestry controls		12p13.1	12	13295359		EMP1 - LINC01559	ENSG00000134531	ENSG00000180861		75418	75730	rs7132794-C	rs7132794	0	7132794	intergenic_variant	1	0.4482	9e-06	5.04576		1.255	[1.135-1.388]	Affymetrix [7975321] (imputed)	N	coronary artery disease	http://www.ebi.ac.uk/efo/EFO_0001645	GCST90014125	Genome-wide genotyping array
2021-03-22	33632238	Song Y	2021-02-25	J Transl Med	www.ncbi.nlm.nih.gov/pubmed/33632238	Identification of susceptibility loci for cardiovascular disease in adults with hypertension, diabetes, and dyslipidemia.	Coronary artery disease in hypertension	816 Korean ancestry cases, 15,488 Korean ancestry controls		12p12.3	12	15475159		PTPRO			ENSG00000151490			rs72656663-T	rs72656663	0	72656663	intron_variant	0	0.04195	6e-06	5.22185		1.634	[1.321-2.022]	Affymetrix [7975321] (imputed)	N	coronary artery disease	http://www.ebi.ac.uk/efo/EFO_0001645	GCST90014125	Genome-wide genotyping array
2021-03-22	33632238	Song Y	2021-02-25	J Transl Med	www.ncbi.nlm.nih.gov/pubmed/33632238	Identification of susceptibility loci for cardiovascular disease in adults with hypertension, diabetes, and dyslipidemia.	Coronary artery disease in hypertension	816 Korean ancestry cases, 15,488 Korean ancestry controls		14q23.1	14	60071311		PCNX4-DT			ENSG00000258553			rs460452-A	rs460452	0	460452	intergenic_variant	0	0.07224	8e-06	5.09691		1.477	[1.245-1.75199999999999]	Affymetrix [7975321] (imputed)	N	coronary artery disease	http://www.ebi.ac.uk/efo/EFO_0001645	GCST90014125	Genome-wide genotyping array
2021-03-22	33632238	Song Y	2021-02-25	J Transl Med	www.ncbi.nlm.nih.gov/pubmed/33632238	Identification of susceptibility loci for cardiovascular disease in adults with hypertension, diabetes, and dyslipidemia.	Coronary artery disease in hypertension	816 Korean ancestry cases, 15,488 Korean ancestry controls		14q23.1	14	60237271		RPL17P2 - PPM1A	ENSG00000242135	ENSG00000100614		24359	8481	rs7160041-T	rs7160041	0	7160041	intergenic_variant	1	0.06514	4e-06	5.39794		1.51	[1.268-1.799]	Affymetrix [7975321] (imputed)	N	coronary artery disease	http://www.ebi.ac.uk/efo/EFO_0001645	GCST90014125	Genome-wide genotyping array
2021-03-22	33632238	Song Y	2021-02-25	J Transl Med	www.ncbi.nlm.nih.gov/pubmed/33632238	Identification of susceptibility loci for cardiovascular disease in adults with hypertension, diabetes, and dyslipidemia.	Coronary artery disease in hypertension	816 Korean ancestry cases, 15,488 Korean ancestry controls		15q26.1	15	92966737		CHD2			ENSG00000173575			rs12905312-C	rs12905312	0	12905312	intron_variant	0	0.1942	1e-05	5		0.7286	[0.6333-0.8382]	Affymetrix [7975321] (imputed)	N	coronary artery disease	http://www.ebi.ac.uk/efo/EFO_0001645	GCST90014125	Genome-wide genotyping array
2021-03-22	33632238	Song Y	2021-02-25	J Transl Med	www.ncbi.nlm.nih.gov/pubmed/33632238	Identification of susceptibility loci for cardiovascular disease in adults with hypertension, diabetes, and dyslipidemia.	Coronary artery disease in hypertension	816 Korean ancestry cases, 15,488 Korean ancestry controls		17q22	17	55569624		RNU6-1249P - TMEM100	ENSG00000200107	ENSG00000166292		17704	150003	rs9897366-G	rs9897366	0	9897366	intergenic_variant	1	0.1198	2e-06	5.69897		1.402	[1.218-1.613]	Affymetrix [7975321] (imputed)	N	coronary artery disease	http://www.ebi.ac.uk/efo/EFO_0001645	GCST90014125	Genome-wide genotyping array
2021-03-22	33632238	Song Y	2021-02-25	J Transl Med	www.ncbi.nlm.nih.gov/pubmed/33632238	Identification of susceptibility loci for cardiovascular disease in adults with hypertension, diabetes, and dyslipidemia.	Coronary artery disease in hypertension	816 Korean ancestry cases, 15,488 Korean ancestry controls		17q25.3	17	79827256		LINC01977			ENSG00000262772			rs1550676-C	rs1550676	0	1550676	intergenic_variant	0	0.01176	6e-09	8.22185		2.607	[1.886-3.602]	Affymetrix [7975321] (imputed)	N	coronary artery disease	http://www.ebi.ac.uk/efo/EFO_0001645	GCST90014125	Genome-wide genotyping array
2021-03-22	33632238	Song Y	2021-02-25	J Transl Med	www.ncbi.nlm.nih.gov/pubmed/33632238	Identification of susceptibility loci for cardiovascular disease in adults with hypertension, diabetes, and dyslipidemia.	Coronary artery disease in hypertension	816 Korean ancestry cases, 15,488 Korean ancestry controls		12q24.33	12	129902744		TMEM132D			ENSG00000151952			rs192256050-T	rs192256050	0	192256050	intron_variant	0	0.101	8e-07	6.09691		1.452	[1.252-1.683]	Affymetrix [7975321] (imputed)	N	coronary artery disease	http://www.ebi.ac.uk/efo/EFO_0001645	GCST90014125	Genome-wide genotyping array
2024-12-04	39537608	Koskeridis F	2024-11-13	Nat Commun	www.ncbi.nlm.nih.gov/pubmed/39537608	Multi-trait association analysis reveals shared genetic loci between Alzheimer's disease and cardiovascular traits.	Coronary artery disease (MTAG)	at least 185,000 European or East Asian ancestry individuals (MTAG boosted by 455,258 Alzheimer's disease samples)		19p13.2	19	11077571		SMARCA4			ENSG00000127616			rs56289821-A	rs56289821	0	56289821	intergenic_variant	0	NR	9e-17	16.0458		0.0428403	[0.033-0.053] unit decrease	NR [5991799] (imputed)	N	coronary artery disease	http://www.ebi.ac.uk/efo/EFO_0001645	GCST90449059	Genome-wide genotyping array
2024-12-04	39537608	Koskeridis F	2024-11-13	Nat Commun	www.ncbi.nlm.nih.gov/pubmed/39537608	Multi-trait association analysis reveals shared genetic loci between Alzheimer's disease and cardiovascular traits.	Coronary artery disease (MTAG)	at least 185,000 European or East Asian ancestry individuals (MTAG boosted by 455,258 Alzheimer's disease samples)		19p13.2	19	11095899		LDLR			ENSG00000130164			rs6511721-G	rs6511721	0	6511721	intron_variant	0	NR	4e-09	8.39794		0.0182144	[0.012-0.024] unit increase	NR [5991799] (imputed)	N	coronary artery disease	http://www.ebi.ac.uk/efo/EFO_0001645	GCST90449059	Genome-wide genotyping array
2024-12-04	39537608	Koskeridis F	2024-11-13	Nat Commun	www.ncbi.nlm.nih.gov/pubmed/39537608	Multi-trait association analysis reveals shared genetic loci between Alzheimer's disease and cardiovascular traits.	Coronary artery disease (MTAG)	at least 185,000 European or East Asian ancestry individuals (MTAG boosted by 455,258 Alzheimer's disease samples)		19q13.2	19	41307470		TGFB1, HNRNPUL1			ENSG00000105329, ENSG00000105323			rs15052-C	rs15052	0	15052	3_prime_UTR_variant	0	NR	4e-08	7.39794		0.0242069	[0.016-0.033] unit increase	NR [5991799] (imputed)	N	coronary artery disease	http://www.ebi.ac.uk/efo/EFO_0001645	GCST90449059	Genome-wide genotyping array
2024-12-04	39537608	Koskeridis F	2024-11-13	Nat Commun	www.ncbi.nlm.nih.gov/pubmed/39537608	Multi-trait association analysis reveals shared genetic loci between Alzheimer's disease and cardiovascular traits.	Coronary artery disease (MTAG)	at least 185,000 European or East Asian ancestry individuals (MTAG boosted by 455,258 Alzheimer's disease samples)		19q13.32	19	44908822		APOE			ENSG00000130203			rs7412-T	rs7412	0	7412	missense_variant	0	NR	1e-11	11		0.0401922	[0.029-0.052] unit decrease	NR [5991799] (imputed)	N	coronary artery disease	http://www.ebi.ac.uk/efo/EFO_0001645	GCST90449059	Genome-wide genotyping array
2024-12-04	39537608	Koskeridis F	2024-11-13	Nat Commun	www.ncbi.nlm.nih.gov/pubmed/39537608	Multi-trait association analysis reveals shared genetic loci between Alzheimer's disease and cardiovascular traits.	Coronary artery disease (MTAG)	at least 185,000 European or East Asian ancestry individuals (MTAG boosted by 455,258 Alzheimer's disease samples)		19q13.32	19	44919689		APOC1 - APOC1P1	ENSG00000130208	ENSG00000214855		340	7287	rs4420638-G	rs4420638	0	4420638	intergenic_variant	1	NR	3e-11	10.5229		0.0277297	[0.02-0.036] unit increase	NR [5991799] (imputed)	N	coronary artery disease	http://www.ebi.ac.uk/efo/EFO_0001645	GCST90449059	Genome-wide genotyping array
2024-12-04	39537608	Koskeridis F	2024-11-13	Nat Commun	www.ncbi.nlm.nih.gov/pubmed/39537608	Multi-trait association analysis reveals shared genetic loci between Alzheimer's disease and cardiovascular traits.	Coronary artery disease (MTAG)	at least 185,000 European or East Asian ancestry individuals (MTAG boosted by 455,258 Alzheimer's disease samples)		21q22.11	21	34221526		MRPS6, LINC00310, KCNE2			ENSG00000243927, ENSG00000227456, ENSG00000159197			rs28451064-A	rs28451064	0	28451064	intron_variant	0	NR	2e-17	16.699		0.0403007	[0.031-0.05] unit increase	NR [5991799] (imputed)	N	coronary artery disease	http://www.ebi.ac.uk/efo/EFO_0001645	GCST90449059	Genome-wide genotyping array
2024-12-04	39537608	Koskeridis F	2024-11-13	Nat Commun	www.ncbi.nlm.nih.gov/pubmed/39537608	Multi-trait association analysis reveals shared genetic loci between Alzheimer's disease and cardiovascular traits.	Coronary artery disease (MTAG)	at least 185,000 European or East Asian ancestry individuals (MTAG boosted by 455,258 Alzheimer's disease samples)		22q11.23	22	24266203		POM121L9P - RPS10P29	ENSG00000290696	ENSG00000215464		12914	3143	rs5760293-G	rs5760293	0	5760293	intergenic_variant	1	NR	2e-10	9.69897		0.0521171	[0.036-0.068] unit decrease	NR [5991799] (imputed)	N	coronary artery disease	http://www.ebi.ac.uk/efo/EFO_0001645	GCST90449059	Genome-wide genotyping array
2024-12-04	39537608	Koskeridis F	2024-11-13	Nat Commun	www.ncbi.nlm.nih.gov/pubmed/39537608	Multi-trait association analysis reveals shared genetic loci between Alzheimer's disease and cardiovascular traits.	Coronary artery disease (MTAG)	at least 185,000 European or East Asian ancestry individuals (MTAG boosted by 455,258 Alzheimer's disease samples)		9p21.3	9	21974219		CDKN2A			ENSG00000147889			rs3731239-G	rs3731239	0	3731239	intron_variant	0	NR	2e-15	14.699		0.0260622	[0.02-0.033] unit decrease	NR [5991799] (imputed)	N	coronary artery disease	http://www.ebi.ac.uk/efo/EFO_0001645	GCST90449059	Genome-wide genotyping array
2024-12-04	39537608	Koskeridis F	2024-11-13	Nat Commun	www.ncbi.nlm.nih.gov/pubmed/39537608	Multi-trait association analysis reveals shared genetic loci between Alzheimer's disease and cardiovascular traits.	Coronary artery disease (MTAG)	at least 185,000 European or East Asian ancestry individuals (MTAG boosted by 455,258 Alzheimer's disease samples)		9p21.3	9	22062013		CDKN2B-AS1			ENSG00000240498			rs4977754-C	rs4977754	0	4977754	intergenic_variant	0	NR	8e-09	8.09691		0.0390936	[0.026-0.052] unit decrease	NR [5991799] (imputed)	N	coronary artery disease	http://www.ebi.ac.uk/efo/EFO_0001645	GCST90449059	Genome-wide genotyping array
2024-12-04	39537608	Koskeridis F	2024-11-13	Nat Commun	www.ncbi.nlm.nih.gov/pubmed/39537608	Multi-trait association analysis reveals shared genetic loci between Alzheimer's disease and cardiovascular traits.	Coronary artery disease (MTAG)	at least 185,000 European or East Asian ancestry individuals (MTAG boosted by 455,258 Alzheimer's disease samples)		9p21.3	9	22073997		CDKN2B-AS1			ENSG00000240498			rs1855185-T	rs1855185	0	1855185	intergenic_variant	0	NR	4e-09	8.39794		0.0351508	[0.023-0.047] unit decrease	NR [5991799] (imputed)	N	coronary artery disease	http://www.ebi.ac.uk/efo/EFO_0001645	GCST90449059	Genome-wide genotyping array
2024-12-04	39537608	Koskeridis F	2024-11-13	Nat Commun	www.ncbi.nlm.nih.gov/pubmed/39537608	Multi-trait association analysis reveals shared genetic loci between Alzheimer's disease and cardiovascular traits.	Coronary artery disease (MTAG)	at least 185,000 European or East Asian ancestry individuals (MTAG boosted by 455,258 Alzheimer's disease samples)		9p21.3	9	22098620		CDKN2B-AS1			ENSG00000240498			rs2891168-G	rs2891168	0	2891168	intergenic_variant	0	NR	8e-111	110.097		0.0692122	[0.063-0.075] unit increase	NR [5991799] (imputed)	N	coronary artery disease	http://www.ebi.ac.uk/efo/EFO_0001645	GCST90449059	Genome-wide genotyping array
2024-12-04	39537608	Koskeridis F	2024-11-13	Nat Commun	www.ncbi.nlm.nih.gov/pubmed/39537608	Multi-trait association analysis reveals shared genetic loci between Alzheimer's disease and cardiovascular traits.	Coronary artery disease (MTAG)	at least 185,000 European or East Asian ancestry individuals (MTAG boosted by 455,258 Alzheimer's disease samples)		9q34.2	9	133266456		ABO			ENSG00000175164			rs2519093-T	rs2519093	0	2519093	intron_variant	0	NR	6e-13	12.2218		0.0283486	[0.021-0.036] unit increase	NR [5991799] (imputed)	N	coronary artery disease	http://www.ebi.ac.uk/efo/EFO_0001645	GCST90449059	Genome-wide genotyping array
2024-12-04	39537608	Koskeridis F	2024-11-13	Nat Commun	www.ncbi.nlm.nih.gov/pubmed/39537608	Multi-trait association analysis reveals shared genetic loci between Alzheimer's disease and cardiovascular traits.	Coronary artery disease (MTAG)	at least 185,000 European or East Asian ancestry individuals (MTAG boosted by 455,258 Alzheimer's disease samples)		10p11.23	10	30034963		JCAD			ENSG00000165757			rs2487928-A	rs2487928	0	2487928	intron_variant	0	NR	2e-12	11.699		0.0219725	[0.016-0.028] unit increase	NR [5991799] (imputed)	N	coronary artery disease	http://www.ebi.ac.uk/efo/EFO_0001645	GCST90449059	Genome-wide genotyping array
2024-12-04	39537608	Koskeridis F	2024-11-13	Nat Commun	www.ncbi.nlm.nih.gov/pubmed/39537608	Multi-trait association analysis reveals shared genetic loci between Alzheimer's disease and cardiovascular traits.	Coronary artery disease (MTAG)	at least 185,000 European or East Asian ancestry individuals (MTAG boosted by 455,258 Alzheimer's disease samples)		10q11.21	10	43985363		LINC00841 - LINC03089	ENSG00000233395	ENSG00000237590		899	274239	rs1870634-T	rs1870634	0	1870634	intergenic_variant	1	NR	1e-16	16		0.0267089	[0.02-0.033] unit decrease	NR [5991799] (imputed)	N	coronary artery disease	http://www.ebi.ac.uk/efo/EFO_0001645	GCST90449059	Genome-wide genotyping array
2024-12-04	39537608	Koskeridis F	2024-11-13	Nat Commun	www.ncbi.nlm.nih.gov/pubmed/39537608	Multi-trait association analysis reveals shared genetic loci between Alzheimer's disease and cardiovascular traits.	Coronary artery disease (MTAG)	at least 185,000 European or East Asian ancestry individuals (MTAG boosted by 455,258 Alzheimer's disease samples)		10q11.21	10	44281740		LINC03089 - LINC02881	ENSG00000237590	ENSG00000277288		19927	10522	rs1746050-A	rs1746050	0	1746050	intergenic_variant	1	NR	2e-14	13.699		0.0330867	[0.025-0.042] unit decrease	NR [5991799] (imputed)	N	coronary artery disease	http://www.ebi.ac.uk/efo/EFO_0001645	GCST90449059	Genome-wide genotyping array
2024-12-04	39537608	Koskeridis F	2024-11-13	Nat Commun	www.ncbi.nlm.nih.gov/pubmed/39537608	Multi-trait association analysis reveals shared genetic loci between Alzheimer's disease and cardiovascular traits.	Coronary artery disease (MTAG)	at least 185,000 European or East Asian ancestry individuals (MTAG boosted by 455,258 Alzheimer's disease samples)		10q23.31	10	89243170		LIPA			ENSG00000107798			rs1412444-T	rs1412444	0	1412444	intron_variant	0	NR	2e-13	12.699		0.0235181	[0.017-0.03] unit increase	NR [5991799] (imputed)	N	coronary artery disease	http://www.ebi.ac.uk/efo/EFO_0001645	GCST90449059	Genome-wide genotyping array
2024-12-04	39537608	Koskeridis F	2024-11-13	Nat Commun	www.ncbi.nlm.nih.gov/pubmed/39537608	Multi-trait association analysis reveals shared genetic loci between Alzheimer's disease and cardiovascular traits.	Coronary artery disease (MTAG)	at least 185,000 European or East Asian ancestry individuals (MTAG boosted by 455,258 Alzheimer's disease samples)		10q24.32	10	102845159		PFN1P11			ENSG00000213061			rs11191416-G	rs11191416	0	11191416	intergenic_variant	0	NR	5e-10	9.30103		0.0288974	[0.02-0.038] unit decrease	NR [5991799] (imputed)	N	coronary artery disease	http://www.ebi.ac.uk/efo/EFO_0001645	GCST90449059	Genome-wide genotyping array
2024-12-04	39537608	Koskeridis F	2024-11-13	Nat Commun	www.ncbi.nlm.nih.gov/pubmed/39537608	Multi-trait association analysis reveals shared genetic loci between Alzheimer's disease and cardiovascular traits.	Coronary artery disease (MTAG)	at least 185,000 European or East Asian ancestry individuals (MTAG boosted by 455,258 Alzheimer's disease samples)		10q24.33	10	103192742		NT5C2			ENSG00000076685			rs79780963-T	rs79780963	0	79780963	intron_variant	0	NR	1e-08	8		0.0267451	[0.018-0.036] unit decrease	NR [5991799] (imputed)	N	coronary artery disease	http://www.ebi.ac.uk/efo/EFO_0001645	GCST90449059	Genome-wide genotyping array
2024-12-04	39537608	Koskeridis F	2024-11-13	Nat Commun	www.ncbi.nlm.nih.gov/pubmed/39537608	Multi-trait association analysis reveals shared genetic loci between Alzheimer's disease and cardiovascular traits.	Coronary artery disease (MTAG)	at least 185,000 European or East Asian ancestry individuals (MTAG boosted by 455,258 Alzheimer's disease samples)		11p15.4	11	9729649		SWAP70			ENSG00000133789			rs10840293-G	rs10840293	0	10840293	intron_variant	0	NR	1e-09	9		0.0188312	[0.013-0.025] unit decrease	NR [5991799] (imputed)	N	coronary artery disease	http://www.ebi.ac.uk/efo/EFO_0001645	GCST90449059	Genome-wide genotyping array
2024-12-04	39537608	Koskeridis F	2024-11-13	Nat Commun	www.ncbi.nlm.nih.gov/pubmed/39537608	Multi-trait association analysis reveals shared genetic loci between Alzheimer's disease and cardiovascular traits.	Coronary artery disease (MTAG)	at least 185,000 European or East Asian ancestry individuals (MTAG boosted by 455,258 Alzheimer's disease samples)		11q22.3	11	103802549		PDGFDDN			ENSG00000254987			rs2128739-A	rs2128739	0	2128739	intergenic_variant	0	NR	4e-12	11.3979		0.0229151	[0.016-0.029] unit increase	NR [5991799] (imputed)	N	coronary artery disease	http://www.ebi.ac.uk/efo/EFO_0001645	GCST90449059	Genome-wide genotyping array
2024-12-04	39537608	Koskeridis F	2024-11-13	Nat Commun	www.ncbi.nlm.nih.gov/pubmed/39537608	Multi-trait association analysis reveals shared genetic loci between Alzheimer's disease and cardiovascular traits.	Coronary artery disease (MTAG)	at least 185,000 European or East Asian ancestry individuals (MTAG boosted by 455,258 Alzheimer's disease samples)		12q21.33	12	89615182		ATP2B1			ENSG00000070961			rs2681472-G	rs2681472	0	2681472	intron_variant	0	NR	4e-12	11.3979		0.0268251	[0.019-0.034] unit increase	NR [5991799] (imputed)	N	coronary artery disease	http://www.ebi.ac.uk/efo/EFO_0001645	GCST90449059	Genome-wide genotyping array
2024-12-04	39537608	Koskeridis F	2024-11-13	Nat Commun	www.ncbi.nlm.nih.gov/pubmed/39537608	Multi-trait association analysis reveals shared genetic loci between Alzheimer's disease and cardiovascular traits.	Coronary artery disease (MTAG)	at least 185,000 European or East Asian ancestry individuals (MTAG boosted by 455,258 Alzheimer's disease samples)		12q24.12	12	111621753		ATXN2-AS			ENSG00000258099			rs11065979-T	rs11065979	0	11065979	intergenic_variant	0	NR	1e-11	11		0.0217391	[0.015-0.028] unit increase	NR [5991799] (imputed)	N	coronary artery disease	http://www.ebi.ac.uk/efo/EFO_0001645	GCST90449059	Genome-wide genotyping array
2024-12-04	39537608	Koskeridis F	2024-11-13	Nat Commun	www.ncbi.nlm.nih.gov/pubmed/39537608	Multi-trait association analysis reveals shared genetic loci between Alzheimer's disease and cardiovascular traits.	Coronary artery disease (MTAG)	at least 185,000 European or East Asian ancestry individuals (MTAG boosted by 455,258 Alzheimer's disease samples)		13q34	13	110388334		COL4A2			ENSG00000134871			rs11838776-A	rs11838776	0	11838776	intron_variant	0	NR	1e-11	11		0.0237968	[0.017-0.031] unit increase	NR [5991799] (imputed)	N	coronary artery disease	http://www.ebi.ac.uk/efo/EFO_0001645	GCST90449059	Genome-wide genotyping array
2024-12-04	39537608	Koskeridis F	2024-11-13	Nat Commun	www.ncbi.nlm.nih.gov/pubmed/39537608	Multi-trait association analysis reveals shared genetic loci between Alzheimer's disease and cardiovascular traits.	Coronary artery disease (MTAG)	at least 185,000 European or East Asian ancestry individuals (MTAG boosted by 455,258 Alzheimer's disease samples)		15q22.33	15	67163292		SMAD3			ENSG00000166949			rs56062135-T	rs56062135	0	56062135	intron_variant	0	NR	5e-10	9.30103		0.023855	[0.016-0.031] unit decrease	NR [5991799] (imputed)	N	coronary artery disease	http://www.ebi.ac.uk/efo/EFO_0001645	GCST90449059	Genome-wide genotyping array
2024-12-04	39537608	Koskeridis F	2024-11-13	Nat Commun	www.ncbi.nlm.nih.gov/pubmed/39537608	Multi-trait association analysis reveals shared genetic loci between Alzheimer's disease and cardiovascular traits.	Coronary artery disease (MTAG)	at least 185,000 European or East Asian ancestry individuals (MTAG boosted by 455,258 Alzheimer's disease samples)		15q25.1	15	78728798		GOLGA6GP			ENSG00000261303			rs1814880-T	rs1814880	0	1814880	intergenic_variant	0	NR	1e-09	9		0.0201519	[0.014-0.027] unit increase	NR [5991799] (imputed)	N	coronary artery disease	http://www.ebi.ac.uk/efo/EFO_0001645	GCST90449059	Genome-wide genotyping array
2024-12-04	39537608	Koskeridis F	2024-11-13	Nat Commun	www.ncbi.nlm.nih.gov/pubmed/39537608	Multi-trait association analysis reveals shared genetic loci between Alzheimer's disease and cardiovascular traits.	Coronary artery disease (MTAG)	at least 185,000 European or East Asian ancestry individuals (MTAG boosted by 455,258 Alzheimer's disease samples)		15q25.1	15	78832133		MORF4L1			ENSG00000185787			rs4468572-T	rs4468572	0	4468572	intergenic_variant	0	NR	6e-18	17.2218		0.0270981	[0.021-0.033] unit decrease	NR [5991799] (imputed)	N	coronary artery disease	http://www.ebi.ac.uk/efo/EFO_0001645	GCST90449059	Genome-wide genotyping array
2024-12-04	39537608	Koskeridis F	2024-11-13	Nat Commun	www.ncbi.nlm.nih.gov/pubmed/39537608	Multi-trait association analysis reveals shared genetic loci between Alzheimer's disease and cardiovascular traits.	Coronary artery disease (MTAG)	at least 185,000 European or East Asian ancestry individuals (MTAG boosted by 455,258 Alzheimer's disease samples)		15q25.1	15	78847200		MORF4L1			ENSG00000185787			rs56031815-A	rs56031815	0	56031815	intergenic_variant	0	NR	4e-10	9.39794		0.0264275	[0.018-0.035] unit increase	NR [5991799] (imputed)	N	coronary artery disease	http://www.ebi.ac.uk/efo/EFO_0001645	GCST90449059	Genome-wide genotyping array
2024-12-04	39537608	Koskeridis F	2024-11-13	Nat Commun	www.ncbi.nlm.nih.gov/pubmed/39537608	Multi-trait association analysis reveals shared genetic loci between Alzheimer's disease and cardiovascular traits.	Coronary artery disease (MTAG)	at least 185,000 European or East Asian ancestry individuals (MTAG boosted by 455,258 Alzheimer's disease samples)		15q26.1	15	89030987		KRT18P47 - CARMAL	ENSG00000259489	ENSG00000260123		69941	10008	rs8042271-A	rs8042271	0	8042271	intergenic_variant	1	NR	5e-09	8.30103		0.0305132	[0.02-0.041] unit decrease	NR [5991799] (imputed)	N	coronary artery disease	http://www.ebi.ac.uk/efo/EFO_0001645	GCST90449059	Genome-wide genotyping array
2024-12-04	39537608	Koskeridis F	2024-11-13	Nat Commun	www.ncbi.nlm.nih.gov/pubmed/39537608	Multi-trait association analysis reveals shared genetic loci between Alzheimer's disease and cardiovascular traits.	Coronary artery disease (MTAG)	at least 185,000 European or East Asian ancestry individuals (MTAG boosted by 455,258 Alzheimer's disease samples)		15q26.1	15	90884967		FES			ENSG00000182511			rs2071382-T	rs2071382	0	2071382	intron_variant	0	NR	1e-08	8		0.0176566	[0.012-0.024] unit increase	NR [5991799] (imputed)	N	coronary artery disease	http://www.ebi.ac.uk/efo/EFO_0001645	GCST90449059	Genome-wide genotyping array
2024-12-04	39537608	Koskeridis F	2024-11-13	Nat Commun	www.ncbi.nlm.nih.gov/pubmed/39537608	Multi-trait association analysis reveals shared genetic loci between Alzheimer's disease and cardiovascular traits.	Coronary artery disease (MTAG)	at least 185,000 European or East Asian ancestry individuals (MTAG boosted by 455,258 Alzheimer's disease samples)		17p13.3	17	2229911		SMG6			ENSG00000070366			rs9896535-T	rs9896535	0	9896535	intron_variant	0	NR	3e-08	7.52288		0.0179078	[0.012-0.024] unit increase	NR [5991799] (imputed)	N	coronary artery disease	http://www.ebi.ac.uk/efo/EFO_0001645	GCST90449059	Genome-wide genotyping array
2024-12-04	39537608	Koskeridis F	2024-11-13	Nat Commun	www.ncbi.nlm.nih.gov/pubmed/39537608	Multi-trait association analysis reveals shared genetic loci between Alzheimer's disease and cardiovascular traits.	Coronary artery disease (MTAG)	at least 185,000 European or East Asian ancestry individuals (MTAG boosted by 455,258 Alzheimer's disease samples)		17q23.2	17	60926022		BCAS3			ENSG00000141376			rs6504009-A	rs6504009	0	6504009	intron_variant	0	NR	2e-08	7.69897		0.0238165	[0.016-0.032] unit increase	NR [5991799] (imputed)	N	coronary artery disease	http://www.ebi.ac.uk/efo/EFO_0001645	GCST90449059	Genome-wide genotyping array
2024-12-04	39537608	Koskeridis F	2024-11-13	Nat Commun	www.ncbi.nlm.nih.gov/pubmed/39537608	Multi-trait association analysis reveals shared genetic loci between Alzheimer's disease and cardiovascular traits.	Coronary artery disease (MTAG)	at least 185,000 European or East Asian ancestry individuals (MTAG boosted by 455,258 Alzheimer's disease samples)		18q21.32	18	60171168		RNU4-17P - MC4R	ENSG00000202468	ENSG00000166603		7461	199894	rs663129-A	rs663129	0	663129	intergenic_variant	1	NR	4e-09	8.39794		0.0208327	[0.014-0.028] unit increase	NR [5991799] (imputed)	N	coronary artery disease	http://www.ebi.ac.uk/efo/EFO_0001645	GCST90449059	Genome-wide genotyping array
2024-12-04	39537608	Koskeridis F	2024-11-13	Nat Commun	www.ncbi.nlm.nih.gov/pubmed/39537608	Multi-trait association analysis reveals shared genetic loci between Alzheimer's disease and cardiovascular traits.	Coronary artery disease (MTAG)	at least 185,000 European or East Asian ancestry individuals (MTAG boosted by 455,258 Alzheimer's disease samples)		2q33.2	2	203029276		NBEAL1			ENSG00000144426			rs115654617-A	rs115654617	0	115654617	intron_variant	0	NR	2e-20	19.699		0.0464174	[0.037-0.056] unit increase	NR [5991799] (imputed)	N	coronary artery disease	http://www.ebi.ac.uk/efo/EFO_0001645	GCST90449059	Genome-wide genotyping array
2024-12-04	39537608	Koskeridis F	2024-11-13	Nat Commun	www.ncbi.nlm.nih.gov/pubmed/39537608	Multi-trait association analysis reveals shared genetic loci between Alzheimer's disease and cardiovascular traits.	Coronary artery disease (MTAG)	at least 185,000 European or East Asian ancestry individuals (MTAG boosted by 455,258 Alzheimer's disease samples)		2q35	2	217823873		TNS1			ENSG00000079308			rs2552527-G	rs2552527	0	2552527	intron_variant	0	NR	2e-08	7.69897		0.0176632	[0.011-0.024] unit decrease	NR [5991799] (imputed)	N	coronary artery disease	http://www.ebi.ac.uk/efo/EFO_0001645	GCST90449059	Genome-wide genotyping array
2024-12-04	39537608	Koskeridis F	2024-11-13	Nat Commun	www.ncbi.nlm.nih.gov/pubmed/39537608	Multi-trait association analysis reveals shared genetic loci between Alzheimer's disease and cardiovascular traits.	Coronary artery disease (MTAG)	at least 185,000 European or East Asian ancestry individuals (MTAG boosted by 455,258 Alzheimer's disease samples)		3p25.1	3	14886570		FGD5			ENSG00000154783			rs748431-G	rs748431	0	748431	intron_variant	0	NR	4e-08	7.39794		0.0173598	[0.011-0.024] unit increase	NR [5991799] (imputed)	N	coronary artery disease	http://www.ebi.ac.uk/efo/EFO_0001645	GCST90449059	Genome-wide genotyping array
2024-12-04	39537608	Koskeridis F	2024-11-13	Nat Commun	www.ncbi.nlm.nih.gov/pubmed/39537608	Multi-trait association analysis reveals shared genetic loci between Alzheimer's disease and cardiovascular traits.	Coronary artery disease (MTAG)	at least 185,000 European or East Asian ancestry individuals (MTAG boosted by 455,258 Alzheimer's disease samples)		3q22.3	3	138368625		MRAS			ENSG00000158186			rs1199338-C	rs1199338	0	1199338	intron_variant	0	NR	4e-10	9.39794		0.0262732	[0.018-0.035] unit increase	NR [5991799] (imputed)	N	coronary artery disease	http://www.ebi.ac.uk/efo/EFO_0001645	GCST90449059	Genome-wide genotyping array
2024-12-04	39537608	Koskeridis F	2024-11-13	Nat Commun	www.ncbi.nlm.nih.gov/pubmed/39537608	Multi-trait association analysis reveals shared genetic loci between Alzheimer's disease and cardiovascular traits.	Coronary artery disease (MTAG)	at least 185,000 European or East Asian ancestry individuals (MTAG boosted by 455,258 Alzheimer's disease samples)		4q12	4	56972417		NOA1			ENSG00000084092			rs17087335-T	rs17087335	0	17087335	intron_variant	0	NR	6e-09	8.22185		0.0218962	[0.015-0.029] unit increase	NR [5991799] (imputed)	N	coronary artery disease	http://www.ebi.ac.uk/efo/EFO_0001645	GCST90449059	Genome-wide genotyping array
2024-12-04	39537608	Koskeridis F	2024-11-13	Nat Commun	www.ncbi.nlm.nih.gov/pubmed/39537608	Multi-trait association analysis reveals shared genetic loci between Alzheimer's disease and cardiovascular traits.	Coronary artery disease (MTAG)	at least 185,000 European or East Asian ancestry individuals (MTAG boosted by 455,258 Alzheimer's disease samples)		4q27	4	119980181		LINC02502 - MAD2L1	ENSG00000250392	ENSG00000164109		15883	75442	rs11723436-G	rs11723436	0	11723436	intergenic_variant	1	NR	3e-08	7.52288		0.0186738	[0.012-0.025] unit increase	NR [5991799] (imputed)	N	coronary artery disease	http://www.ebi.ac.uk/efo/EFO_0001645	GCST90449059	Genome-wide genotyping array
2024-12-04	39537608	Koskeridis F	2024-11-13	Nat Commun	www.ncbi.nlm.nih.gov/pubmed/39537608	Multi-trait association analysis reveals shared genetic loci between Alzheimer's disease and cardiovascular traits.	Coronary artery disease (MTAG)	at least 185,000 European or East Asian ancestry individuals (MTAG boosted by 455,258 Alzheimer's disease samples)		4q31.22	4	147355248		MIR548G - RPL31P26	ENSG00000221369	ENSG00000241281		10531	70726	rs2059904-G	rs2059904	0	2059904	intergenic_variant	1	NR	3e-10	9.52288		0.0240032	[0.017-0.031] unit decrease	NR [5991799] (imputed)	N	coronary artery disease	http://www.ebi.ac.uk/efo/EFO_0001645	GCST90449059	Genome-wide genotyping array
2024-12-04	39537608	Koskeridis F	2024-11-13	Nat Commun	www.ncbi.nlm.nih.gov/pubmed/39537608	Multi-trait association analysis reveals shared genetic loci between Alzheimer's disease and cardiovascular traits.	Coronary artery disease (MTAG)	at least 185,000 European or East Asian ancestry individuals (MTAG boosted by 455,258 Alzheimer's disease samples)		4q31.22	4	147493499		EDNRA			ENSG00000151617			rs17612742-C	rs17612742	0	17612742	intron_variant	0	NR	3e-08	7.52288		0.0238698	[0.015-0.032] unit increase	NR [5991799] (imputed)	N	coronary artery disease	http://www.ebi.ac.uk/efo/EFO_0001645	GCST90449059	Genome-wide genotyping array
2024-12-04	39537608	Koskeridis F	2024-11-13	Nat Commun	www.ncbi.nlm.nih.gov/pubmed/39537608	Multi-trait association analysis reveals shared genetic loci between Alzheimer's disease and cardiovascular traits.	Coronary artery disease (MTAG)	at least 185,000 European or East Asian ancestry individuals (MTAG boosted by 455,258 Alzheimer's disease samples)		4q32.1	4	155718736		GUCY1A1			ENSG00000164116			rs72689147-T	rs72689147	0	72689147	intron_variant	0	NR	6e-10	9.22185		0.0247203	[0.017-0.033] unit decrease	NR [5991799] (imputed)	N	coronary artery disease	http://www.ebi.ac.uk/efo/EFO_0001645	GCST90449059	Genome-wide genotyping array
2024-12-04	39537608	Koskeridis F	2024-11-13	Nat Commun	www.ncbi.nlm.nih.gov/pubmed/39537608	Multi-trait association analysis reveals shared genetic loci between Alzheimer's disease and cardiovascular traits.	Coronary artery disease (MTAG)	at least 185,000 European or East Asian ancestry individuals (MTAG boosted by 455,258 Alzheimer's disease samples)		6p24.1	6	12903725		PHACTR1			ENSG00000112137			rs9349379-G	rs9349379	0	9349379	intron_variant	0	NR	1e-47	47		0.0453344	[0.039-0.051] unit increase	NR [5991799] (imputed)	N	coronary artery disease	http://www.ebi.ac.uk/efo/EFO_0001645	GCST90449059	Genome-wide genotyping array
2024-12-04	39537608	Koskeridis F	2024-11-13	Nat Commun	www.ncbi.nlm.nih.gov/pubmed/39537608	Multi-trait association analysis reveals shared genetic loci between Alzheimer's disease and cardiovascular traits.	Coronary artery disease (MTAG)	at least 185,000 European or East Asian ancestry individuals (MTAG boosted by 455,258 Alzheimer's disease samples)		6p24.1	6	13022496		PHACTR1			ENSG00000112137			rs9381634-A	rs9381634	0	9381634	intron_variant	0	NR	2e-08	7.69897		0.019386	[0.013-0.026] unit increase	NR [5991799] (imputed)	N	coronary artery disease	http://www.ebi.ac.uk/efo/EFO_0001645	GCST90449059	Genome-wide genotyping array
2024-12-04	39537608	Koskeridis F	2024-11-13	Nat Commun	www.ncbi.nlm.nih.gov/pubmed/39537608	Multi-trait association analysis reveals shared genetic loci between Alzheimer's disease and cardiovascular traits.	Coronary artery disease (MTAG)	at least 185,000 European or East Asian ancestry individuals (MTAG boosted by 455,258 Alzheimer's disease samples)		6p24.1	6	13098070		PHACTR1			ENSG00000112137			rs62389460-A	rs62389460	0	62389460	intron_variant	0	NR	2e-08	7.69897		0.0279528	[0.018-0.038] unit decrease	NR [5991799] (imputed)	N	coronary artery disease	http://www.ebi.ac.uk/efo/EFO_0001645	GCST90449059	Genome-wide genotyping array
2024-12-04	39537608	Koskeridis F	2024-11-13	Nat Commun	www.ncbi.nlm.nih.gov/pubmed/39537608	Multi-trait association analysis reveals shared genetic loci between Alzheimer's disease and cardiovascular traits.	Coronary artery disease (MTAG)	at least 185,000 European or East Asian ancestry individuals (MTAG boosted by 455,258 Alzheimer's disease samples)		6p21.2	6	39166323		SAYSD1 - KCNK5	ENSG00000112167	ENSG00000164626		51130	22648	rs56336142-C	rs56336142	0	56336142	regulatory_region_variant	1	NR	2e-09	8.69897		0.0234616	[0.016-0.031] unit decrease	NR [5991799] (imputed)	N	coronary artery disease	http://www.ebi.ac.uk/efo/EFO_0001645	GCST90449059	Genome-wide genotyping array
2024-12-04	39537608	Koskeridis F	2024-11-13	Nat Commun	www.ncbi.nlm.nih.gov/pubmed/39537608	Multi-trait association analysis reveals shared genetic loci between Alzheimer's disease and cardiovascular traits.	Coronary artery disease (MTAG)	at least 185,000 European or East Asian ancestry individuals (MTAG boosted by 455,258 Alzheimer's disease samples)		6q23.2	6	133852013		TARID, LINC01312			ENSG00000227954, ENSG00000223586			rs12202017-G	rs12202017	0	12202017	intergenic_variant	0	NR	1e-12	12		0.0240711	[0.017-0.031] unit decrease	NR [5991799] (imputed)	N	coronary artery disease	http://www.ebi.ac.uk/efo/EFO_0001645	GCST90449059	Genome-wide genotyping array
2024-12-04	39537608	Koskeridis F	2024-11-13	Nat Commun	www.ncbi.nlm.nih.gov/pubmed/39537608	Multi-trait association analysis reveals shared genetic loci between Alzheimer's disease and cardiovascular traits.	Coronary artery disease (MTAG)	at least 185,000 European or East Asian ancestry individuals (MTAG boosted by 455,258 Alzheimer's disease samples)		6q23.2	6	133893089		TARID, TCF21			ENSG00000227954, ENSG00000118526			rs2327433-G	rs2327433	0	2327433	intron_variant	0	NR	1e-08	8		0.0259609	[0.017-0.035] unit increase	NR [5991799] (imputed)	N	coronary artery disease	http://www.ebi.ac.uk/efo/EFO_0001645	GCST90449059	Genome-wide genotyping array
2024-12-04	39537608	Koskeridis F	2024-11-13	Nat Commun	www.ncbi.nlm.nih.gov/pubmed/39537608	Multi-trait association analysis reveals shared genetic loci between Alzheimer's disease and cardiovascular traits.	Coronary artery disease (MTAG)	at least 185,000 European or East Asian ancestry individuals (MTAG boosted by 455,258 Alzheimer's disease samples)		6q25.3	6	160258368		SLC22A2			ENSG00000112499			rs624249-A	rs624249	0	624249	synonymous_variant	0	NR	7e-10	9.1549		0.0197677	[0.013-0.026] unit decrease	NR [5991799] (imputed)	N	coronary artery disease	http://www.ebi.ac.uk/efo/EFO_0001645	GCST90449059	Genome-wide genotyping array
2024-12-04	39537608	Koskeridis F	2024-11-13	Nat Commun	www.ncbi.nlm.nih.gov/pubmed/39537608	Multi-trait association analysis reveals shared genetic loci between Alzheimer's disease and cardiovascular traits.	Coronary artery disease (MTAG)	at least 185,000 European or East Asian ancestry individuals (MTAG boosted by 455,258 Alzheimer's disease samples)		6q25.3	6	160584578		LPA			ENSG00000198670			rs55730499-T	rs55730499	0	55730499	intron_variant	0	NR	8e-44	43.0969		0.0932344	[0.08-0.106] unit increase	NR [5991799] (imputed)	N	coronary artery disease	http://www.ebi.ac.uk/efo/EFO_0001645	GCST90449059	Genome-wide genotyping array
2024-12-04	39537608	Koskeridis F	2024-11-13	Nat Commun	www.ncbi.nlm.nih.gov/pubmed/39537608	Multi-trait association analysis reveals shared genetic loci between Alzheimer's disease and cardiovascular traits.	Coronary artery disease (MTAG)	at least 185,000 European or East Asian ancestry individuals (MTAG boosted by 455,258 Alzheimer's disease samples)		6q26	6	160646860		LPA			ENSG00000198670			rs6905073-T	rs6905073	0	6905073	intron_variant	0	NR	2e-10	9.69897		0.0206283	[0.014-0.027] unit decrease	NR [5991799] (imputed)	N	coronary artery disease	http://www.ebi.ac.uk/efo/EFO_0001645	GCST90449059	Genome-wide genotyping array
2024-12-04	39537608	Koskeridis F	2024-11-13	Nat Commun	www.ncbi.nlm.nih.gov/pubmed/39537608	Multi-trait association analysis reveals shared genetic loci between Alzheimer's disease and cardiovascular traits.	Coronary artery disease (MTAG)	at least 185,000 European or East Asian ancestry individuals (MTAG boosted by 455,258 Alzheimer's disease samples)		6q26	6	160687771		LPA - PLG	ENSG00000198670	ENSG00000122194		23496	14423	rs6455698-G	rs6455698	0	6455698	intergenic_variant	1	NR	4e-11	10.3979		0.0214247	[0.015-0.028] unit decrease	NR [5991799] (imputed)	N	coronary artery disease	http://www.ebi.ac.uk/efo/EFO_0001645	GCST90449059	Genome-wide genotyping array
2024-12-04	39537608	Koskeridis F	2024-11-13	Nat Commun	www.ncbi.nlm.nih.gov/pubmed/39537608	Multi-trait association analysis reveals shared genetic loci between Alzheimer's disease and cardiovascular traits.	Coronary artery disease (MTAG)	at least 185,000 European or East Asian ancestry individuals (MTAG boosted by 455,258 Alzheimer's disease samples)		6q26	6	160690668		LPA - PLG	ENSG00000198670	ENSG00000122194		26393	11526	rs186696265-T	rs186696265	0	186696265	intergenic_variant	1	NR	7e-34	33.1549		0.165291	[0.14-0.19] unit increase	NR [5991799] (imputed)	N	coronary artery disease	http://www.ebi.ac.uk/efo/EFO_0001645	GCST90449059	Genome-wide genotyping array
2024-12-04	39537608	Koskeridis F	2024-11-13	Nat Commun	www.ncbi.nlm.nih.gov/pubmed/39537608	Multi-trait association analysis reveals shared genetic loci between Alzheimer's disease and cardiovascular traits.	Coronary artery disease (MTAG)	at least 185,000 European or East Asian ancestry individuals (MTAG boosted by 455,258 Alzheimer's disease samples)		7p21.1	7	19009765		HDAC9 - TWIST1	ENSG00000048052	ENSG00000122691		7349	11226	rs2107595-A	rs2107595	0	2107595	regulatory_region_variant	1	NR	5e-12	11.301		0.0267041	[0.019-0.034] unit increase	NR [5991799] (imputed)	N	coronary artery disease	http://www.ebi.ac.uk/efo/EFO_0001645	GCST90449059	Genome-wide genotyping array
2024-12-04	39537608	Koskeridis F	2024-11-13	Nat Commun	www.ncbi.nlm.nih.gov/pubmed/39537608	Multi-trait association analysis reveals shared genetic loci between Alzheimer's disease and cardiovascular traits.	Coronary artery disease (MTAG)	at least 185,000 European or East Asian ancestry individuals (MTAG boosted by 455,258 Alzheimer's disease samples)		7q32.2	7	130023656		UBE2H-DT, ZC3HC1			ENSG00000244036, ENSG00000091732			rs11556924-T	rs11556924	0	11556924	missense_variant	0	NR	3e-12	11.5229		0.0232332	[0.017-0.03] unit decrease	NR [5991799] (imputed)	N	coronary artery disease	http://www.ebi.ac.uk/efo/EFO_0001645	GCST90449059	Genome-wide genotyping array
2024-12-04	39537608	Koskeridis F	2024-11-13	Nat Commun	www.ncbi.nlm.nih.gov/pubmed/39537608	Multi-trait association analysis reveals shared genetic loci between Alzheimer's disease and cardiovascular traits.	Coronary artery disease (MTAG)	at least 185,000 European or East Asian ancestry individuals (MTAG boosted by 455,258 Alzheimer's disease samples)		7q36.1	7	150993088		NOS3			ENSG00000164867			rs3918226-T	rs3918226	0	3918226	intron_variant	0	NR	2e-10	9.69897		0.0403277	[0.028-0.053] unit increase	NR [5991799] (imputed)	N	coronary artery disease	http://www.ebi.ac.uk/efo/EFO_0001645	GCST90449059	Genome-wide genotyping array
2024-12-04	39537608	Koskeridis F	2024-11-13	Nat Commun	www.ncbi.nlm.nih.gov/pubmed/39537608	Multi-trait association analysis reveals shared genetic loci between Alzheimer's disease and cardiovascular traits.	Coronary artery disease (MTAG)	at least 185,000 European or East Asian ancestry individuals (MTAG boosted by 455,258 Alzheimer's disease samples)		9p21.3	9	21970917		CDKN2A			ENSG00000147889			rs3731249-T	rs3731249	0	3731249	missense_variant	0	NR	2e-09	8.69897		0.0551635	[0.037-0.073] unit increase	NR [5991799] (imputed)	N	coronary artery disease	http://www.ebi.ac.uk/efo/EFO_0001645	GCST90449059	Genome-wide genotyping array
2024-12-04	39537608	Koskeridis F	2024-11-13	Nat Commun	www.ncbi.nlm.nih.gov/pubmed/39537608	Multi-trait association analysis reveals shared genetic loci between Alzheimer's disease and cardiovascular traits.	Coronary artery disease (MTAG)	at least 185,000 European or East Asian ancestry individuals (MTAG boosted by 455,258 Alzheimer's disease samples)		9p21.3	9	21973858		CDKN2A			ENSG00000147889			rs13288666-C	rs13288666	0	13288666	intron_variant	0	NR	3e-08	7.52288		0.0438543	[0.028-0.059] unit increase	NR [5991799] (imputed)	N	coronary artery disease	http://www.ebi.ac.uk/efo/EFO_0001645	GCST90449059	Genome-wide genotyping array
2024-12-04	39537608	Koskeridis F	2024-11-13	Nat Commun	www.ncbi.nlm.nih.gov/pubmed/39537608	Multi-trait association analysis reveals shared genetic loci between Alzheimer's disease and cardiovascular traits.	Coronary artery disease (MTAG)	at least 185,000 European or East Asian ancestry individuals (MTAG boosted by 455,258 Alzheimer's disease samples)		1p32.3	1	55030366		BSND - PCSK9	ENSG00000162399	ENSG00000169174		13194	9079	rs11206510-C	rs11206510	0	11206510	intergenic_variant	1	NR	3e-09	8.52288		0.0255561	[0.017-0.034] unit decrease	NR [5991799] (imputed)	N	coronary artery disease	http://www.ebi.ac.uk/efo/EFO_0001645	GCST90449059	Genome-wide genotyping array
2024-12-04	39537608	Koskeridis F	2024-11-13	Nat Commun	www.ncbi.nlm.nih.gov/pubmed/39537608	Multi-trait association analysis reveals shared genetic loci between Alzheimer's disease and cardiovascular traits.	Coronary artery disease (MTAG)	at least 185,000 European or East Asian ancestry individuals (MTAG boosted by 455,258 Alzheimer's disease samples)		1p32.2	1	56499992		PLPP3			ENSG00000162407			rs9970807-T	rs9970807	0	9970807	intron_variant	0	NR	1e-15	15		0.0444749	[0.034-0.055] unit decrease	NR [5991799] (imputed)	N	coronary artery disease	http://www.ebi.ac.uk/efo/EFO_0001645	GCST90449059	Genome-wide genotyping array
2024-12-04	39537608	Koskeridis F	2024-11-13	Nat Commun	www.ncbi.nlm.nih.gov/pubmed/39537608	Multi-trait association analysis reveals shared genetic loci between Alzheimer's disease and cardiovascular traits.	Coronary artery disease (MTAG)	at least 185,000 European or East Asian ancestry individuals (MTAG boosted by 455,258 Alzheimer's disease samples)		1p13.3	1	109274570		CELSR2			ENSG00000143126			rs7528419-G	rs7528419	0	7528419	3_prime_UTR_variant	0	NR	3e-26	25.5229		0.0399659	[0.033-0.047] unit decrease	NR [5991799] (imputed)	N	coronary artery disease	http://www.ebi.ac.uk/efo/EFO_0001645	GCST90449059	Genome-wide genotyping array
2024-12-04	39537608	Koskeridis F	2024-11-13	Nat Commun	www.ncbi.nlm.nih.gov/pubmed/39537608	Multi-trait association analysis reveals shared genetic loci between Alzheimer's disease and cardiovascular traits.	Coronary artery disease (MTAG)	at least 185,000 European or East Asian ancestry individuals (MTAG boosted by 455,258 Alzheimer's disease samples)		1q21.3	1	154429496		IL6R			ENSG00000160712			rs6694817-T	rs6694817	0	6694817	intron_variant	0	NR	3e-10	9.52288		0.0196308	[0.014-0.026] unit increase	NR [5991799] (imputed)	N	coronary artery disease	http://www.ebi.ac.uk/efo/EFO_0001645	GCST90449059	Genome-wide genotyping array
2024-12-04	39537608	Koskeridis F	2024-11-13	Nat Commun	www.ncbi.nlm.nih.gov/pubmed/39537608	Multi-trait association analysis reveals shared genetic loci between Alzheimer's disease and cardiovascular traits.	Coronary artery disease (MTAG)	at least 185,000 European or East Asian ancestry individuals (MTAG boosted by 455,258 Alzheimer's disease samples)		1q41	1	222656208		MIA3			ENSG00000154305			rs35158675-G	rs35158675	0	35158675	intron_variant	0	NR	4e-14	13.3979		0.0246165	[0.018-0.031] unit decrease	NR [5991799] (imputed)	N	coronary artery disease	http://www.ebi.ac.uk/efo/EFO_0001645	GCST90449059	Genome-wide genotyping array
2024-12-04	39537608	Koskeridis F	2024-11-13	Nat Commun	www.ncbi.nlm.nih.gov/pubmed/39537608	Multi-trait association analysis reveals shared genetic loci between Alzheimer's disease and cardiovascular traits.	Coronary artery disease (MTAG)	at least 185,000 European or East Asian ancestry individuals (MTAG boosted by 455,258 Alzheimer's disease samples)		2p24.1	2	19742712		LINC01808 - CISD1P1	ENSG00000237992	ENSG00000213403		222610	83537	rs16986953-A	rs16986953	0	16986953	intergenic_variant	1	NR	2e-09	8.69897		0.0303821	[0.02-0.04] unit increase	NR [5991799] (imputed)	N	coronary artery disease	http://www.ebi.ac.uk/efo/EFO_0001645	GCST90449059	Genome-wide genotyping array
2024-12-04	39537608	Koskeridis F	2024-11-13	Nat Commun	www.ncbi.nlm.nih.gov/pubmed/39537608	Multi-trait association analysis reveals shared genetic loci between Alzheimer's disease and cardiovascular traits.	Coronary artery disease (MTAG)	at least 185,000 European or East Asian ancestry individuals (MTAG boosted by 455,258 Alzheimer's disease samples)		2p24.1	2	21063185		APOB - TDRD15	ENSG00000084674	ENSG00000218819		19112	60783	rs515135-T	rs515135	0	515135	intergenic_variant	1	NR	4e-09	8.39794		0.0224285	[0.015-0.03] unit decrease	NR [5991799] (imputed)	N	coronary artery disease	http://www.ebi.ac.uk/efo/EFO_0001645	GCST90449059	Genome-wide genotyping array
2024-12-04	39537608	Koskeridis F	2024-11-13	Nat Commun	www.ncbi.nlm.nih.gov/pubmed/39537608	Multi-trait association analysis reveals shared genetic loci between Alzheimer's disease and cardiovascular traits.	Coronary artery disease (MTAG)	at least 185,000 European or East Asian ancestry individuals (MTAG boosted by 455,258 Alzheimer's disease samples)		2p21	2	43854488		ABCG8			ENSG00000143921			rs4076834-G	rs4076834	0	4076834	intron_variant	0	NR	2e-08	7.69897		0.0358215	[0.023-0.048] unit decrease	NR [5991799] (imputed)	N	coronary artery disease	http://www.ebi.ac.uk/efo/EFO_0001645	GCST90449059	Genome-wide genotyping array
2024-12-04	39537608	Koskeridis F	2024-11-13	Nat Commun	www.ncbi.nlm.nih.gov/pubmed/39537608	Multi-trait association analysis reveals shared genetic loci between Alzheimer's disease and cardiovascular traits.	Coronary artery disease (MTAG)	at least 185,000 European or East Asian ancestry individuals (MTAG boosted by 455,258 Alzheimer's disease samples)		2p11.2	2	85536397		PARTICL			ENSG00000286532			rs6743030-T	rs6743030	0	6743030	intergenic_variant	0	NR	4e-11	10.3979		0.0205652	[0.014-0.027] unit increase	NR [5991799] (imputed)	N	coronary artery disease	http://www.ebi.ac.uk/efo/EFO_0001645	GCST90449059	Genome-wide genotyping array
2024-12-04	39537608	Koskeridis F	2024-11-13	Nat Commun	www.ncbi.nlm.nih.gov/pubmed/39537608	Multi-trait association analysis reveals shared genetic loci between Alzheimer's disease and cardiovascular traits.	Coronary artery disease (MTAG)	at least 185,000 European or East Asian ancestry individuals (MTAG boosted by 455,258 Alzheimer's disease samples)		2q22.3	2	144528992		LINC01412			ENSG00000232606			rs17678683-G	rs17678683	0	17678683	intergenic_variant	0	NR	3e-10	9.52288		0.0345188	[0.024-0.045] unit increase	NR [5991799] (imputed)	N	coronary artery disease	http://www.ebi.ac.uk/efo/EFO_0001645	GCST90449059	Genome-wide genotyping array
2019-04-09	30525989	Siewert KM	2018-12-01	Circ Genom Precis Med	www.ncbi.nlm.nih.gov/pubmed/30525989	Bivariate Genome-Wide Association Scan Identifies 6 Novel Loci Associated With Lipid Levels and Coronary Artery Disease.	Coronary artery disease and HDL cholesterol levels (multivariate analysis)	122,733 coronary artery disease cases, 424,528 coronary artery disease controls, 188,577 individuals		12q24.31	12	121811142	SET1B	SETD1B			ENSG00000139718			rs895953-T	rs895953	0	895953	intron_variant	0	0.81	9e-08	7.04576				NR [NR]	N	high density lipoprotein cholesterol measurement, coronary artery disease	http://www.ebi.ac.uk/efo/EFO_0004612, http://www.ebi.ac.uk/efo/EFO_0001645	GCST007547	Genome-wide genotyping array
2019-04-09	30525989	Siewert KM	2018-12-01	Circ Genom Precis Med	www.ncbi.nlm.nih.gov/pubmed/30525989	Bivariate Genome-Wide Association Scan Identifies 6 Novel Loci Associated With Lipid Levels and Coronary Artery Disease.	Coronary artery disease and LDL cholesterol levels (multivariate analysis)	122,733 coronary artery disease cases, 424,528 coronary artery disease controls, 188,577 individuals		12q24.11	12	108701361	CORO1C	CORO1C			ENSG00000110880			rs3741782-A	rs3741782	0	3741782	intron_variant	0	0.69	3e-09	8.52288				NR [NR]	N	low density lipoprotein cholesterol measurement, coronary artery disease	http://www.ebi.ac.uk/efo/EFO_0004611, http://www.ebi.ac.uk/efo/EFO_0001645	GCST007546	Genome-wide genotyping array
2019-04-09	30525989	Siewert KM	2018-12-01	Circ Genom Precis Med	www.ncbi.nlm.nih.gov/pubmed/30525989	Bivariate Genome-Wide Association Scan Identifies 6 Novel Loci Associated With Lipid Levels and Coronary Artery Disease.	Coronary artery disease and LDL cholesterol levels (multivariate analysis)	122,733 coronary artery disease cases, 424,528 coronary artery disease controls, 188,577 individuals		9p22.2	9	16904848	NR	BNC2 - RN7SL720P	ENSG00000173068	ENSG00000241152		34005	149053	rs7033354-T	rs7033354	0	7033354	intergenic_variant	1	0.63	1e-08	8				NR [NR]	N	low density lipoprotein cholesterol measurement, coronary artery disease	http://www.ebi.ac.uk/efo/EFO_0004611, http://www.ebi.ac.uk/efo/EFO_0001645	GCST007546	Genome-wide genotyping array
2019-04-09	30525989	Siewert KM	2018-12-01	Circ Genom Precis Med	www.ncbi.nlm.nih.gov/pubmed/30525989	Bivariate Genome-Wide Association Scan Identifies 6 Novel Loci Associated With Lipid Levels and Coronary Artery Disease.	Coronary artery disease and triglyceride levels (multivariate analysis)	122,733 coronary artery disease cases, 424,528 coronary artery disease controls, 188,577 individuals		12q24.31	12	121811142	SET1B	SETD1B			ENSG00000139718			rs895953-T	rs895953	0	895953	intron_variant	0	0.81	2e-09	8.69897				NR [NR]	N	triglyceride measurement, coronary artery disease	http://www.ebi.ac.uk/efo/EFO_0004530, http://www.ebi.ac.uk/efo/EFO_0001645	GCST007545	Genome-wide genotyping array
2019-04-09	30525989	Siewert KM	2018-12-01	Circ Genom Precis Med	www.ncbi.nlm.nih.gov/pubmed/30525989	Bivariate Genome-Wide Association Scan Identifies 6 Novel Loci Associated With Lipid Levels and Coronary Artery Disease.	Coronary artery disease and triglyceride levels (multivariate analysis)	122,733 coronary artery disease cases, 424,528 coronary artery disease controls, 188,577 individuals		12q24.33	12	132493308	FBRSL1	FBRSL1			ENSG00000112787			rs12423664-A	rs12423664	0	12423664	intron_variant	0	0.13	1e-08	8				NR [NR]	N	triglyceride measurement, coronary artery disease	http://www.ebi.ac.uk/efo/EFO_0004530, http://www.ebi.ac.uk/efo/EFO_0001645	GCST007545	Genome-wide genotyping array
2019-04-09	30525989	Siewert KM	2018-12-01	Circ Genom Precis Med	www.ncbi.nlm.nih.gov/pubmed/30525989	Bivariate Genome-Wide Association Scan Identifies 6 Novel Loci Associated With Lipid Levels and Coronary Artery Disease.	Coronary artery disease and triglyceride levels (multivariate analysis)	122,733 coronary artery disease cases, 424,528 coronary artery disease controls, 188,577 individuals		7p13	7	44176538	GCK	GCK			ENSG00000106633			rs2908290-A	rs2908290	0	2908290	intron_variant	0	0.38	2e-08	7.69897				NR [NR]	N	triglyceride measurement, coronary artery disease	http://www.ebi.ac.uk/efo/EFO_0004530, http://www.ebi.ac.uk/efo/EFO_0001645	GCST007545	Genome-wide genotyping array
2019-04-09	30525989	Siewert KM	2018-12-01	Circ Genom Precis Med	www.ncbi.nlm.nih.gov/pubmed/30525989	Bivariate Genome-Wide Association Scan Identifies 6 Novel Loci Associated With Lipid Levels and Coronary Artery Disease.	Coronary artery disease and total cholesterol levels (multivariate analysis)	122,733 coronary artery disease cases, 424,528 coronary artery disease controls, 188,577 individuals		15q24.1	15	74785026	NR	CSK			ENSG00000103653			rs1378942-A	rs1378942	0	1378942	intron_variant	0	0.62	2e-08	7.69897				NR [NR]	N	total cholesterol measurement, coronary artery disease	http://www.ebi.ac.uk/efo/EFO_0004574, http://www.ebi.ac.uk/efo/EFO_0001645	GCST007544	Genome-wide genotyping array
2018-09-19	29695241	Charmet R	2018-04-25	Cardiovasc Diabetol	www.ncbi.nlm.nih.gov/pubmed/29695241	Novel risk genes identified in a genome-wide association study for coronary artery disease in patients with type 1 diabetes.	Coronary artery disease in type 1 diabetes	434 European ancestry cases with coronary artery disease, 3,123 European ancestry cases without coronary artery disease	585 cases with coronary artery disease, 2,612 cases without coronary artery disease	2q24.1	2	154368670	GALNT13	GALNT13			ENSG00000144278			rs17206992-G	rs17206992	0	17206992	intron_variant	0	0.057	6e-06	5.22185	(EA)	2.32	[NR]	Illumina [6728637] (imputed)	N	coronary artery disease	http://www.ebi.ac.uk/efo/EFO_0001645	GCST006281	Genome-wide genotyping array
2018-09-19	29695241	Charmet R	2018-04-25	Cardiovasc Diabetol	www.ncbi.nlm.nih.gov/pubmed/29695241	Novel risk genes identified in a genome-wide association study for coronary artery disease in patients with type 1 diabetes.	Coronary artery disease in type 1 diabetes	434 European ancestry cases with coronary artery disease, 3,123 European ancestry cases without coronary artery disease	585 cases with coronary artery disease, 2,612 cases without coronary artery disease	2q31.1	2	176780863	AC092162.1	LINC01117			ENSG00000224577			rs113517532-AGAT	rs113517532	0	113517532	intergenic_variant	0	0.106	2e-06	5.69897	(EA)	1.75	[NR]	Illumina [6728637] (imputed)	N	coronary artery disease	http://www.ebi.ac.uk/efo/EFO_0001645	GCST006281	Genome-wide genotyping array
2018-09-19	29695241	Charmet R	2018-04-25	Cardiovasc Diabetol	www.ncbi.nlm.nih.gov/pubmed/29695241	Novel risk genes identified in a genome-wide association study for coronary artery disease in patients with type 1 diabetes.	Coronary artery disease in type 1 diabetes	434 European ancestry cases with coronary artery disease, 3,123 European ancestry cases without coronary artery disease	585 cases with coronary artery disease, 2,612 cases without coronary artery disease	3p25.1	3	13329174	NUP210	NUP210			ENSG00000132182			rs73018809-T	rs73018809	0	73018809	intron_variant	0	0.024	2e-07	6.69897	(EA)	3.5	[NR]	Illumina [6728637] (imputed)	N	coronary artery disease	http://www.ebi.ac.uk/efo/EFO_0001645	GCST006281	Genome-wide genotyping array
2018-09-19	29695241	Charmet R	2018-04-25	Cardiovasc Diabetol	www.ncbi.nlm.nih.gov/pubmed/29695241	Novel risk genes identified in a genome-wide association study for coronary artery disease in patients with type 1 diabetes.	Coronary artery disease in type 1 diabetes	434 European ancestry cases with coronary artery disease, 3,123 European ancestry cases without coronary artery disease	585 cases with coronary artery disease, 2,612 cases without coronary artery disease	3q13.11	3	104256574	MIR548A3	RAP1BP2 - EZRP1	ENSG00000214405	ENSG00000243635		192992	246126	rs28641753-T	rs28641753	0	28641753	intergenic_variant	1	0.071	2e-07	6.69897	(EA)	2.1	[NR]	Illumina [6728637] (imputed)	N	coronary artery disease	http://www.ebi.ac.uk/efo/EFO_0001645	GCST006281	Genome-wide genotyping array
2018-09-19	29695241	Charmet R	2018-04-25	Cardiovasc Diabetol	www.ncbi.nlm.nih.gov/pubmed/29695241	Novel risk genes identified in a genome-wide association study for coronary artery disease in patients with type 1 diabetes.	Coronary artery disease in type 1 diabetes	434 European ancestry cases with coronary artery disease, 3,123 European ancestry cases without coronary artery disease	585 cases with coronary artery disease, 2,612 cases without coronary artery disease	4p16.1	4	6169503	JAKMIP1	JAKMIP1, C4orf50			ENSG00000152969, ENSG00000181215			rs78031527-T	rs78031527	0	78031527	intron_variant	0	0.201	5e-06	5.30103	(EA)	1.7	[NR]	Illumina [6728637] (imputed)	N	coronary artery disease	http://www.ebi.ac.uk/efo/EFO_0001645	GCST006281	Genome-wide genotyping array
2018-09-19	29695241	Charmet R	2018-04-25	Cardiovasc Diabetol	www.ncbi.nlm.nih.gov/pubmed/29695241	Novel risk genes identified in a genome-wide association study for coronary artery disease in patients with type 1 diabetes.	Coronary artery disease in type 1 diabetes	434 European ancestry cases with coronary artery disease, 3,123 European ancestry cases without coronary artery disease	585 cases with coronary artery disease, 2,612 cases without coronary artery disease	5p15.2	5	10500534	ROPN1L	ROPN1L, LINC02212			ENSG00000145491, ENSG00000249396			rs143537377-C	rs143537377	0	143537377	intergenic_variant	0	0.096	8e-06	5.09691	(EA)	1.88	[NR]	Illumina [6728637] (imputed)	N	coronary artery disease	http://www.ebi.ac.uk/efo/EFO_0001645	GCST006281	Genome-wide genotyping array
2018-09-19	29695241	Charmet R	2018-04-25	Cardiovasc Diabetol	www.ncbi.nlm.nih.gov/pubmed/29695241	Novel risk genes identified in a genome-wide association study for coronary artery disease in patients with type 1 diabetes.	Coronary artery disease in type 1 diabetes	434 European ancestry cases with coronary artery disease, 3,123 European ancestry cases without coronary artery disease	585 cases with coronary artery disease, 2,612 cases without coronary artery disease	5q13.2	5	72098560	MAP1B	CARTPT - MAP1B	ENSG00000164326	ENSG00000131711		377512	8674	rs115829748-T	rs115829748	0	115829748	intergenic_variant	1	0.04	1e-09	9	(EA)	3.16	[NR]	Illumina [6728637] (imputed)	N	coronary artery disease	http://www.ebi.ac.uk/efo/EFO_0001645	GCST006281	Genome-wide genotyping array
2018-09-19	29695241	Charmet R	2018-04-25	Cardiovasc Diabetol	www.ncbi.nlm.nih.gov/pubmed/29695241	Novel risk genes identified in a genome-wide association study for coronary artery disease in patients with type 1 diabetes.	Coronary artery disease in type 1 diabetes	434 European ancestry cases with coronary artery disease, 3,123 European ancestry cases without coronary artery disease	585 cases with coronary artery disease, 2,612 cases without coronary artery disease	6q16.1	6	94847753	MANEA-AS1	MTCYBP36 - CYCSP17	ENSG00000216853	ENSG00000219627		400574	656429	rs9354144-A	rs9354144	0	9354144	intergenic_variant	1	0.105	6e-06	5.22185	(EA)	1.71	[NR]	Illumina [6728637] (imputed)	N	coronary artery disease	http://www.ebi.ac.uk/efo/EFO_0001645	GCST006281	Genome-wide genotyping array
2018-09-19	29695241	Charmet R	2018-04-25	Cardiovasc Diabetol	www.ncbi.nlm.nih.gov/pubmed/29695241	Novel risk genes identified in a genome-wide association study for coronary artery disease in patients with type 1 diabetes.	Coronary artery disease in type 1 diabetes	434 European ancestry cases with coronary artery disease, 3,123 European ancestry cases without coronary artery disease	585 cases with coronary artery disease, 2,612 cases without coronary artery disease	8q21.11	8	72930288	KCNB2	KCNB2			ENSG00000182674			rs571622299-A	rs571622299	0	571622299	intron_variant	0	0.015	6e-06	5.22185	(EA)	4.12	[NR]	Illumina [6728637] (imputed)	N	coronary artery disease	http://www.ebi.ac.uk/efo/EFO_0001645	GCST006281	Genome-wide genotyping array
2018-09-19	29695241	Charmet R	2018-04-25	Cardiovasc Diabetol	www.ncbi.nlm.nih.gov/pubmed/29695241	Novel risk genes identified in a genome-wide association study for coronary artery disease in patients with type 1 diabetes.	Coronary artery disease in type 1 diabetes	434 European ancestry cases with coronary artery disease, 3,123 European ancestry cases without coronary artery disease	585 cases with coronary artery disease, 2,612 cases without coronary artery disease	9p13.2	9	37034098	PAX5	PAX5			ENSG00000196092			rs143723948-T	rs143723948	0	143723948	5_prime_UTR_variant	0	0.499	6e-07	6.22185	(EA)	1.65	[NR]	Illumina [6728637] (imputed)	N	coronary artery disease	http://www.ebi.ac.uk/efo/EFO_0001645	GCST006281	Genome-wide genotyping array
2018-09-19	29695241	Charmet R	2018-04-25	Cardiovasc Diabetol	www.ncbi.nlm.nih.gov/pubmed/29695241	Novel risk genes identified in a genome-wide association study for coronary artery disease in patients with type 1 diabetes.	Coronary artery disease in type 1 diabetes	434 European ancestry cases with coronary artery disease, 3,123 European ancestry cases without coronary artery disease	585 cases with coronary artery disease, 2,612 cases without coronary artery disease	10p12.31	10	19168458	ARL5B	MALRD1			ENSG00000204740			rs117826205-C	rs117826205	0	117826205	intron_variant	0	0.026	6e-06	5.22185	(EA)	2.72	[NR]	Illumina [6728637] (imputed)	N	coronary artery disease	http://www.ebi.ac.uk/efo/EFO_0001645	GCST006281	Genome-wide genotyping array
2018-09-19	29695241	Charmet R	2018-04-25	Cardiovasc Diabetol	www.ncbi.nlm.nih.gov/pubmed/29695241	Novel risk genes identified in a genome-wide association study for coronary artery disease in patients with type 1 diabetes.	Coronary artery disease in type 1 diabetes	434 European ancestry cases with coronary artery disease, 3,123 European ancestry cases without coronary artery disease	585 cases with coronary artery disease, 2,612 cases without coronary artery disease	11p15.4	11	8058878	TUB	TUB			ENSG00000166402			rs61879614-C	rs61879614	0	61879614	intron_variant	0	0.048	3e-06	5.52288	(EA)	2.94	[NR]	Illumina [6728637] (imputed)	N	coronary artery disease	http://www.ebi.ac.uk/efo/EFO_0001645	GCST006281	Genome-wide genotyping array
2018-09-19	29695241	Charmet R	2018-04-25	Cardiovasc Diabetol	www.ncbi.nlm.nih.gov/pubmed/29695241	Novel risk genes identified in a genome-wide association study for coronary artery disease in patients with type 1 diabetes.	Coronary artery disease in type 1 diabetes	434 European ancestry cases with coronary artery disease, 3,123 European ancestry cases without coronary artery disease	585 cases with coronary artery disease, 2,612 cases without coronary artery disease	17p13.2	17	4424870	SPNS3	UBE2G1 - SPNS3	ENSG00000132388	ENSG00000182557		58195	9070	rs34319244-C	rs34319244	0	34319244	intergenic_variant	1	0.44	3e-06	5.52288	(EA)	1.51	[NR]	Illumina [6728637] (imputed)	N	coronary artery disease	http://www.ebi.ac.uk/efo/EFO_0001645	GCST006281	Genome-wide genotyping array
2018-09-19	29695241	Charmet R	2018-04-25	Cardiovasc Diabetol	www.ncbi.nlm.nih.gov/pubmed/29695241	Novel risk genes identified in a genome-wide association study for coronary artery disease in patients with type 1 diabetes.	Coronary artery disease in type 1 diabetes	434 European ancestry cases with coronary artery disease, 3,123 European ancestry cases without coronary artery disease	585 cases with coronary artery disease, 2,612 cases without coronary artery disease	18q21.1	18	47872985	SMAD2	SMAD2			ENSG00000175387			rs113114656-T	rs113114656	0	113114656	intron_variant	0	0.04	2e-06	5.69897	(EA)	2.67	[NR]	Illumina [6728637] (imputed)	N	coronary artery disease	http://www.ebi.ac.uk/efo/EFO_0001645	GCST006281	Genome-wide genotyping array
2018-09-19	29695241	Charmet R	2018-04-25	Cardiovasc Diabetol	www.ncbi.nlm.nih.gov/pubmed/29695241	Novel risk genes identified in a genome-wide association study for coronary artery disease in patients with type 1 diabetes.	Coronary artery disease in type 1 diabetes	434 European ancestry cases with coronary artery disease, 3,123 European ancestry cases without coronary artery disease	585 cases with coronary artery disease, 2,612 cases without coronary artery disease	21q21.1	21	19974842	NCRNA00320	LINC01683 - LINC02573	ENSG00000233480	ENSG00000233236		74799	218755	rs67213764-G	rs67213764	0	67213764	intergenic_variant	1	0.261	9e-06	5.04576	(EA)	1.48	[NR]	Illumina [6728637] (imputed)	N	coronary artery disease	http://www.ebi.ac.uk/efo/EFO_0001645	GCST006281	Genome-wide genotyping array
2018-09-19	29695241	Charmet R	2018-04-25	Cardiovasc Diabetol	www.ncbi.nlm.nih.gov/pubmed/29695241	Novel risk genes identified in a genome-wide association study for coronary artery disease in patients with type 1 diabetes.	Coronary artery disease in type 1 diabetes	434 European ancestry cases with coronary artery disease, 3,123 European ancestry cases without coronary artery disease	585 cases with coronary artery disease, 2,612 cases without coronary artery disease	21q21.2	21	23556791	AP000459.7	Y_RNA - LINC01684	ENSG00000223023	ENSG00000237484		124509	652269	rs12482425-G	rs12482425	0	12482425	intergenic_variant	1	0.686	9e-06	5.04576	(EA)	1.51515	[NR]	Illumina [6728637] (imputed)	N	coronary artery disease	http://www.ebi.ac.uk/efo/EFO_0001645	GCST006281	Genome-wide genotyping array
2018-09-19	29695241	Charmet R	2018-04-25	Cardiovasc Diabetol	www.ncbi.nlm.nih.gov/pubmed/29695241	Novel risk genes identified in a genome-wide association study for coronary artery disease in patients with type 1 diabetes.	Coronary artery disease in type 1 diabetes	434 European ancestry cases with coronary artery disease, 3,123 European ancestry cases without coronary artery disease	585 cases with coronary artery disease, 2,612 cases without coronary artery disease	22q12.1	22	25592812	ADRBK2	GRK3			ENSG00000100077			rs373009901-C	rs373009901	1	111554193	intron_variant	0	0.019	9e-06	5.04576	(EA)	3.94	[NR]	Illumina [6728637] (imputed)	N	coronary artery disease	http://www.ebi.ac.uk/efo/EFO_0001645	GCST006281	Genome-wide genotyping array
2018-09-19	29695241	Charmet R	2018-04-25	Cardiovasc Diabetol	www.ncbi.nlm.nih.gov/pubmed/29695241	Novel risk genes identified in a genome-wide association study for coronary artery disease in patients with type 1 diabetes.	Coronary artery disease in type 1 diabetes	434 European ancestry cases with coronary artery disease, 3,123 European ancestry cases without coronary artery disease	585 cases with coronary artery disease, 2,612 cases without coronary artery disease	1q32.1	1	205515245	CDK18	CDK18			ENSG00000117266			rs138760780-T	rs138760780	0	138760780	intron_variant	0	0.018	9e-06	5.04576	(EA)	3.48	[NR]	Illumina [6728637] (imputed)	N	coronary artery disease	http://www.ebi.ac.uk/efo/EFO_0001645	GCST006281	Genome-wide genotyping array
2018-09-19	29695241	Charmet R	2018-04-25	Cardiovasc Diabetol	www.ncbi.nlm.nih.gov/pubmed/29695241	Novel risk genes identified in a genome-wide association study for coronary artery disease in patients with type 1 diabetes.	Coronary artery disease in type 1 diabetes	434 European ancestry cases with coronary artery disease, 3,123 European ancestry cases without coronary artery disease	585 cases with coronary artery disease, 2,612 cases without coronary artery disease	9q21.12	9	69340801	FAM189A2	ENTREP1			ENSG00000135063			rs12344245-G	rs12344245	0	12344245	intron_variant	0	0.035	9e-06	5.04576	(EA)	2.52	[NR]	Illumina [6728637] (imputed)	N	coronary artery disease	http://www.ebi.ac.uk/efo/EFO_0001645	GCST006281	Genome-wide genotyping array
2018-09-19	29695241	Charmet R	2018-04-25	Cardiovasc Diabetol	www.ncbi.nlm.nih.gov/pubmed/29695241	Novel risk genes identified in a genome-wide association study for coronary artery disease in patients with type 1 diabetes.	Coronary artery disease in type 1 diabetes	434 European ancestry cases with coronary artery disease, 3,123 European ancestry cases without coronary artery disease	585 cases with coronary artery disease, 2,612 cases without coronary artery disease	9q21.12	9	69340801	FAM189A2	ENTREP1			ENSG00000135063			rs12344245-G	rs12344245	0	12344245	intron_variant	0	0.035	9e-06	5.04576		1.85	[1.41-2.43]	Illumina [6728637] (imputed)	N	coronary artery disease	http://www.ebi.ac.uk/efo/EFO_0001645	GCST006281	Genome-wide genotyping array
2018-09-19	29695241	Charmet R	2018-04-25	Cardiovasc Diabetol	www.ncbi.nlm.nih.gov/pubmed/29695241	Novel risk genes identified in a genome-wide association study for coronary artery disease in patients with type 1 diabetes.	Coronary artery disease in type 1 diabetes	434 European ancestry cases with coronary artery disease, 3,123 European ancestry cases without coronary artery disease	585 cases with coronary artery disease, 2,612 cases without coronary artery disease	1q32.1	1	205515245	CDK18	CDK18			ENSG00000117266			rs138760780-T	rs138760780	0	138760780	intron_variant	0	0.018	2e-06	5.69897		2.6	[1.75-3.85]	Illumina [6728637] (imputed)	N	coronary artery disease	http://www.ebi.ac.uk/efo/EFO_0001645	GCST006281	Genome-wide genotyping array
2016-12-16	26708285	Wakil SM	2016-02-01	Atherosclerosis	www.ncbi.nlm.nih.gov/pubmed/26708285	A genome-wide association study reveals susceptibility loci for myocardial infarction/coronary artery disease in Saudi Arabs.	Coronary artery disease	2,165 Saudi Arab ancestry cases, 2,266 Saudi Arab ancestry controls	503 Saudi Arab ancestry cases, 734 Saudi Arab ancestry controls	2q33.1	2	198223806	PLCL1	PLCL1			ENSG00000115896			rs7421388-G	rs7421388	0	7421388	intergenic_variant	0	0.79	2e-10	9.69897		1.2987	[NR]	Affymetrix [537798]	N	coronary artery disease	http://www.ebi.ac.uk/efo/EFO_0001645	GCST003470	Genome-wide genotyping array
2016-12-16	26708285	Wakil SM	2016-02-01	Atherosclerosis	www.ncbi.nlm.nih.gov/pubmed/26708285	A genome-wide association study reveals susceptibility loci for myocardial infarction/coronary artery disease in Saudi Arabs.	Coronary artery disease	2,165 Saudi Arab ancestry cases, 2,266 Saudi Arab ancestry controls	503 Saudi Arab ancestry cases, 734 Saudi Arab ancestry controls	3q25.31	3	156287165	KCNAB1	KCNAB1			ENSG00000169282			rs13082914-T	rs13082914	0	13082914	intron_variant	0	0.22	3e-10	9.52288		1.21	[NR]	Affymetrix [537798]	N	coronary artery disease	http://www.ebi.ac.uk/efo/EFO_0001645	GCST003470	Genome-wide genotyping array
2016-12-16	26708285	Wakil SM	2016-02-01	Atherosclerosis	www.ncbi.nlm.nih.gov/pubmed/26708285	A genome-wide association study reveals susceptibility loci for myocardial infarction/coronary artery disease in Saudi Arabs.	Coronary artery disease	2,165 Saudi Arab ancestry cases, 2,266 Saudi Arab ancestry controls	503 Saudi Arab ancestry cases, 734 Saudi Arab ancestry controls	4q31.23	4	150108918	DCLK2	DCLK2			ENSG00000170390			rs9985766-G	rs9985766	0	9985766	intron_variant	0	0.16	8e-10	9.09691		1.35	[NR]	Affymetrix [537798]	N	coronary artery disease	http://www.ebi.ac.uk/efo/EFO_0001645	GCST003470	Genome-wide genotyping array
2016-12-16	26708285	Wakil SM	2016-02-01	Atherosclerosis	www.ncbi.nlm.nih.gov/pubmed/26708285	A genome-wide association study reveals susceptibility loci for myocardial infarction/coronary artery disease in Saudi Arabs.	Coronary artery disease	2,165 Saudi Arab ancestry cases, 2,266 Saudi Arab ancestry controls	503 Saudi Arab ancestry cases, 734 Saudi Arab ancestry controls	5q11.2	5	52889863	ITGA1	B3GNTL1P1, ITGA1			ENSG00000251237, ENSG00000213949			rs16880442-G	rs16880442	0	16880442	intron_variant	0	0.93	6e-07	6.22185		1.38889	[NR]	Affymetrix [537798]	N	coronary artery disease	http://www.ebi.ac.uk/efo/EFO_0001645	GCST003470	Genome-wide genotyping array
2016-12-16	26708285	Wakil SM	2016-02-01	Atherosclerosis	www.ncbi.nlm.nih.gov/pubmed/26708285	A genome-wide association study reveals susceptibility loci for myocardial infarction/coronary artery disease in Saudi Arabs.	Coronary artery disease	2,165 Saudi Arab ancestry cases, 2,266 Saudi Arab ancestry controls	503 Saudi Arab ancestry cases, 734 Saudi Arab ancestry controls	6q25.3	6	156266980	Intergenic	MIR1202 - SNORD28B	ENSG00000221456	ENSG00000212295		320101	111770	rs17775862-T	rs17775862	0	17775862	intergenic_variant	1	0.06	3e-07	6.52288		1.55	[NR]	Affymetrix [537798]	N	coronary artery disease	http://www.ebi.ac.uk/efo/EFO_0001645	GCST003470	Genome-wide genotyping array
2016-12-16	26708285	Wakil SM	2016-02-01	Atherosclerosis	www.ncbi.nlm.nih.gov/pubmed/26708285	A genome-wide association study reveals susceptibility loci for myocardial infarction/coronary artery disease in Saudi Arabs.	Coronary artery disease	2,165 Saudi Arab ancestry cases, 2,266 Saudi Arab ancestry controls	503 Saudi Arab ancestry cases, 734 Saudi Arab ancestry controls	8q21.11	8	72230147	TRPA1	MSC-AS1 - RNA5SP271	ENSG00000235531	ENSG00000252509		111754	127581	rs12541758-T	rs12541758	0	12541758	intergenic_variant	1	0.4	5e-13	12.301		1.25	[NR]	Affymetrix [537798]	N	coronary artery disease	http://www.ebi.ac.uk/efo/EFO_0001645	GCST003470	Genome-wide genotyping array
2016-12-16	26708285	Wakil SM	2016-02-01	Atherosclerosis	www.ncbi.nlm.nih.gov/pubmed/26708285	A genome-wide association study reveals susceptibility loci for myocardial infarction/coronary artery disease in Saudi Arabs.	Coronary artery disease	2,165 Saudi Arab ancestry cases, 2,266 Saudi Arab ancestry controls	503 Saudi Arab ancestry cases, 734 Saudi Arab ancestry controls	9p21.3	9	22088095	CDKN2A, CDKN2B	CDKN2B-AS1			ENSG00000240498			rs10738607-G	rs10738607	0	10738607	intergenic_variant	0	0.64	2e-13	12.699		1.28205	[NR]	Affymetrix [537798]	N	coronary artery disease	http://www.ebi.ac.uk/efo/EFO_0001645	GCST003470	Genome-wide genotyping array
2016-12-16	26708285	Wakil SM	2016-02-01	Atherosclerosis	www.ncbi.nlm.nih.gov/pubmed/26708285	A genome-wide association study reveals susceptibility loci for myocardial infarction/coronary artery disease in Saudi Arabs.	Coronary artery disease	2,165 Saudi Arab ancestry cases, 2,266 Saudi Arab ancestry controls	503 Saudi Arab ancestry cases, 734 Saudi Arab ancestry controls	9q31.3	9	111690726	C9orf84	SHOC1			ENSG00000165181			rs10981012-A	rs10981012	0	10981012	intron_variant	0	0.13	1e-09	9		1.34	[NR]	Affymetrix [537798]	N	coronary artery disease	http://www.ebi.ac.uk/efo/EFO_0001645	GCST003470	Genome-wide genotyping array
2016-12-16	26708285	Wakil SM	2016-02-01	Atherosclerosis	www.ncbi.nlm.nih.gov/pubmed/26708285	A genome-wide association study reveals susceptibility loci for myocardial infarction/coronary artery disease in Saudi Arabs.	Coronary artery disease	2,165 Saudi Arab ancestry cases, 2,266 Saudi Arab ancestry controls	503 Saudi Arab ancestry cases, 734 Saudi Arab ancestry controls	10q11.21	10	44280862	CXCL12	LINC03089 - LINC02881	ENSG00000237590	ENSG00000277288		19049	11400	rs1746049-C	rs1746049	0	1746049	intergenic_variant	1	0.72	2e-09	8.69897		1.25	[NR]	Affymetrix [537798]	N	coronary artery disease	http://www.ebi.ac.uk/efo/EFO_0001645	GCST003470	Genome-wide genotyping array
2021-03-22	33632238	Song Y	2021-02-25	J Transl Med	www.ncbi.nlm.nih.gov/pubmed/33632238	Identification of susceptibility loci for cardiovascular disease in adults with hypertension, diabetes, and dyslipidemia.	Coronary artery disease in dyslipidemia	768 Korean ancestry cases, 19,999 Korean ancestry controls		1p32.3	1	53408772		LINC02812 - SLC25A3P1	ENSG00000230138	ENSG00000236253		40527	29599	rs72675151-A	rs72675151	0	72675151	intergenic_variant	1	0.4551	1e-05	5		0.7874	[0.7083-0.8753]	Affymetrix [7975321] (imputed)	N	coronary artery disease	http://www.ebi.ac.uk/efo/EFO_0001645	GCST90014131	Genome-wide genotyping array
2021-03-22	33632238	Song Y	2021-02-25	J Transl Med	www.ncbi.nlm.nih.gov/pubmed/33632238	Identification of susceptibility loci for cardiovascular disease in adults with hypertension, diabetes, and dyslipidemia.	Coronary artery disease in dyslipidemia	768 Korean ancestry cases, 19,999 Korean ancestry controls		1p31.1	1	70190424		LRRC40			ENSG00000066557			rs118141904-C	rs118141904	0	118141904	intron_variant	0	0.03077	5e-06	5.30103		1.738	[1.37-2.205]	Affymetrix [7975321] (imputed)	N	coronary artery disease	http://www.ebi.ac.uk/efo/EFO_0001645	GCST90014131	Genome-wide genotyping array
2021-03-22	33632238	Song Y	2021-02-25	J Transl Med	www.ncbi.nlm.nih.gov/pubmed/33632238	Identification of susceptibility loci for cardiovascular disease in adults with hypertension, diabetes, and dyslipidemia.	Coronary artery disease in dyslipidemia	768 Korean ancestry cases, 19,999 Korean ancestry controls		1q25.2	1	178554688		C1orf220 - RNA5SP69	ENSG00000213057	ENSG00000201347		5799	6225	rs12569313-A	rs12569313	0	12569313	intergenic_variant	1	0.1751	7e-06	5.1549		0.705	[0.6056-0.8209]	Affymetrix [7975321] (imputed)	N	coronary artery disease	http://www.ebi.ac.uk/efo/EFO_0001645	GCST90014131	Genome-wide genotyping array
2021-03-22	33632238	Song Y	2021-02-25	J Transl Med	www.ncbi.nlm.nih.gov/pubmed/33632238	Identification of susceptibility loci for cardiovascular disease in adults with hypertension, diabetes, and dyslipidemia.	Coronary artery disease in dyslipidemia	768 Korean ancestry cases, 19,999 Korean ancestry controls		2p22.2	2	38081685		CYP1B1-AS1, CYP1B1			ENSG00000232973, ENSG00000138061			rs189668056-A	rs189668056	0	189668056	intergenic_variant	0	0.02031	7e-06	5.1549		1.942	[1.453-2.596]	Affymetrix [7975321] (imputed)	N	coronary artery disease	http://www.ebi.ac.uk/efo/EFO_0001645	GCST90014131	Genome-wide genotyping array
2021-03-22	33632238	Song Y	2021-02-25	J Transl Med	www.ncbi.nlm.nih.gov/pubmed/33632238	Identification of susceptibility loci for cardiovascular disease in adults with hypertension, diabetes, and dyslipidemia.	Coronary artery disease in dyslipidemia	768 Korean ancestry cases, 19,999 Korean ancestry controls		2q37.3	2	237658501		LRRFIP1			ENSG00000124831			rs145938855-A	rs145938855	0	145938855	intron_variant	0	0.01751	1e-05	5		1.996	[1.47-2.71]	Affymetrix [7975321] (imputed)	N	coronary artery disease	http://www.ebi.ac.uk/efo/EFO_0001645	GCST90014131	Genome-wide genotyping array
2021-03-22	33632238	Song Y	2021-02-25	J Transl Med	www.ncbi.nlm.nih.gov/pubmed/33632238	Identification of susceptibility loci for cardiovascular disease in adults with hypertension, diabetes, and dyslipidemia.	Coronary artery disease in dyslipidemia	768 Korean ancestry cases, 19,999 Korean ancestry controls		4p15.31	4	18908109		LCORL - LINC02438	ENSG00000178177	ENSG00000248238		886233	264226	rs78517437-A	rs78517437	0	78517437	intergenic_variant	1	0.1363	4e-06	5.39794		0.6656	[0.5596-0.7918]	Affymetrix [7975321] (imputed)	N	coronary artery disease	http://www.ebi.ac.uk/efo/EFO_0001645	GCST90014131	Genome-wide genotyping array
2021-03-22	33632238	Song Y	2021-02-25	J Transl Med	www.ncbi.nlm.nih.gov/pubmed/33632238	Identification of susceptibility loci for cardiovascular disease in adults with hypertension, diabetes, and dyslipidemia.	Coronary artery disease in dyslipidemia	768 Korean ancestry cases, 19,999 Korean ancestry controls		4q12	4	56042745		CEP135 - CRACD	ENSG00000174799	ENSG00000109265		9384	6353	rs78492724-A	rs78492724	0	78492724	intergenic_variant	1	0.04356	7e-06	5.1549		1.62	[1.31199999999999-2.0]	Affymetrix [7975321] (imputed)	N	coronary artery disease	http://www.ebi.ac.uk/efo/EFO_0001645	GCST90014131	Genome-wide genotyping array
2021-03-22	33632238	Song Y	2021-02-25	J Transl Med	www.ncbi.nlm.nih.gov/pubmed/33632238	Identification of susceptibility loci for cardiovascular disease in adults with hypertension, diabetes, and dyslipidemia.	Coronary artery disease in dyslipidemia	768 Korean ancestry cases, 19,999 Korean ancestry controls		5p15.33	5	3104821		IRX2-DT - LINC01377	ENSG00000186493	ENSG00000249808		349424	72971	rs6876942-T	rs6876942	0	6876942	intergenic_variant	1	0.1334	1e-06	6		1.403	[1.22299999999999-1.609]	Affymetrix [7975321] (imputed)	N	coronary artery disease	http://www.ebi.ac.uk/efo/EFO_0001645	GCST90014131	Genome-wide genotyping array
2021-03-22	33632238	Song Y	2021-02-25	J Transl Med	www.ncbi.nlm.nih.gov/pubmed/33632238	Identification of susceptibility loci for cardiovascular disease in adults with hypertension, diabetes, and dyslipidemia.	Coronary artery disease in dyslipidemia	768 Korean ancestry cases, 19,999 Korean ancestry controls		5q11.1	5	50147456		HCN1 - EMB	ENSG00000164588	ENSG00000170571		4450958	248736	rs12520174-G	rs12520174	0	12520174	intergenic_variant	1	0.4604	6e-06	5.22185		0.7857	[0.7076-0.8725]	Affymetrix [7975321] (imputed)	N	coronary artery disease	http://www.ebi.ac.uk/efo/EFO_0001645	GCST90014131	Genome-wide genotyping array
2021-03-22	33632238	Song Y	2021-02-25	J Transl Med	www.ncbi.nlm.nih.gov/pubmed/33632238	Identification of susceptibility loci for cardiovascular disease in adults with hypertension, diabetes, and dyslipidemia.	Coronary artery disease in dyslipidemia	768 Korean ancestry cases, 19,999 Korean ancestry controls		5q11.1	5	50340919		HCN1 - EMB	ENSG00000164588	ENSG00000170571		4644421	55273	rs10940235-T	rs10940235	0	10940235	intergenic_variant	1	0.4571	8e-06	5.09691		0.7881	[0.7097-0.8752]	Affymetrix [7975321] (imputed)	N	coronary artery disease	http://www.ebi.ac.uk/efo/EFO_0001645	GCST90014131	Genome-wide genotyping array
2021-03-22	33632238	Song Y	2021-02-25	J Transl Med	www.ncbi.nlm.nih.gov/pubmed/33632238	Identification of susceptibility loci for cardiovascular disease in adults with hypertension, diabetes, and dyslipidemia.	Coronary artery disease in dyslipidemia	768 Korean ancestry cases, 19,999 Korean ancestry controls		5q11.1	5	50637254		EMB - PARP8	ENSG00000170571	ENSG00000151883		194006	28645	rs10940455-T	rs10940455	0	10940455	intergenic_variant	1	0.3435	5e-06	5.30103		0.7689	[0.6868-0.8607]	Affymetrix [7975321] (imputed)	N	coronary artery disease	http://www.ebi.ac.uk/efo/EFO_0001645	GCST90014131	Genome-wide genotyping array
2021-03-22	33632238	Song Y	2021-02-25	J Transl Med	www.ncbi.nlm.nih.gov/pubmed/33632238	Identification of susceptibility loci for cardiovascular disease in adults with hypertension, diabetes, and dyslipidemia.	Coronary artery disease in dyslipidemia	768 Korean ancestry cases, 19,999 Korean ancestry controls		5q11.1	5	50762209		PARP8			ENSG00000151883			rs282546-C	rs282546	0	282546	intron_variant	0	0.3448	5e-06	5.30103		0.7687	[0.6869-0.8602]	Affymetrix [7975321] (imputed)	N	coronary artery disease	http://www.ebi.ac.uk/efo/EFO_0001645	GCST90014131	Genome-wide genotyping array
2021-03-22	33632238	Song Y	2021-02-25	J Transl Med	www.ncbi.nlm.nih.gov/pubmed/33632238	Identification of susceptibility loci for cardiovascular disease in adults with hypertension, diabetes, and dyslipidemia.	Coronary artery disease in dyslipidemia	768 Korean ancestry cases, 19,999 Korean ancestry controls		5q11.1	5	50863180		PARP8 - LINC02106	ENSG00000151883	ENSG00000251573		16661	101971	rs26079-C	rs26079	0	26079	intergenic_variant	1	0.3444	2e-06	5.69897		0.7617	[0.6804-0.8526]	Affymetrix [7975321] (imputed)	N	coronary artery disease	http://www.ebi.ac.uk/efo/EFO_0001645	GCST90014131	Genome-wide genotyping array
2021-03-22	33632238	Song Y	2021-02-25	J Transl Med	www.ncbi.nlm.nih.gov/pubmed/33632238	Identification of susceptibility loci for cardiovascular disease in adults with hypertension, diabetes, and dyslipidemia.	Coronary artery disease in dyslipidemia	768 Korean ancestry cases, 19,999 Korean ancestry controls		5q14.3	5	86740163		RNU6-804P - LINC02059	ENSG00000207013	ENSG00000250544		76913	6642	rs6897040-T	rs6897040	0	6897040	intergenic_variant	1	0.4264	9e-06	5.04576		1.262	[1.139-1.399]	Affymetrix [7975321] (imputed)	N	coronary artery disease	http://www.ebi.ac.uk/efo/EFO_0001645	GCST90014131	Genome-wide genotyping array
2021-03-22	33632238	Song Y	2021-02-25	J Transl Med	www.ncbi.nlm.nih.gov/pubmed/33632238	Identification of susceptibility loci for cardiovascular disease in adults with hypertension, diabetes, and dyslipidemia.	Coronary artery disease in dyslipidemia	768 Korean ancestry cases, 19,999 Korean ancestry controls		5q21.2	5	104696713		NIHCOLE - RNU6-334P	ENSG00000251026	ENSG00000252881		266468	83575	rs75419803-C	rs75419803	0	75419803	intergenic_variant	1	0.09688	6e-06	5.22185		1.445	[1.232-1.696]	Affymetrix [7975321] (imputed)	N	coronary artery disease	http://www.ebi.ac.uk/efo/EFO_0001645	GCST90014131	Genome-wide genotyping array
2021-03-22	33632238	Song Y	2021-02-25	J Transl Med	www.ncbi.nlm.nih.gov/pubmed/33632238	Identification of susceptibility loci for cardiovascular disease in adults with hypertension, diabetes, and dyslipidemia.	Coronary artery disease in dyslipidemia	768 Korean ancestry cases, 19,999 Korean ancestry controls		5q23.3	5	130998965		ARL2BPP4 - HINT1	ENSG00000249312	ENSG00000169567		469076	156418	rs79946623-A	rs79946623	0	79946623	intergenic_variant	1	0.1792	2e-06	5.69897		1.357	[1.197-1.539]	Affymetrix [7975321] (imputed)	N	coronary artery disease	http://www.ebi.ac.uk/efo/EFO_0001645	GCST90014131	Genome-wide genotyping array
2021-03-22	33632238	Song Y	2021-02-25	J Transl Med	www.ncbi.nlm.nih.gov/pubmed/33632238	Identification of susceptibility loci for cardiovascular disease in adults with hypertension, diabetes, and dyslipidemia.	Coronary artery disease in dyslipidemia	768 Korean ancestry cases, 19,999 Korean ancestry controls		6p25.1	6	6197255		F13A1			ENSG00000124491			rs76451285-A	rs76451285	0	76451285	missense_variant	0	0.03507	8e-06	5.09691		1.669	[1.333-2.09]	Affymetrix [7975321] (imputed)	N	coronary artery disease	http://www.ebi.ac.uk/efo/EFO_0001645	GCST90014131	Genome-wide genotyping array
2021-03-22	33632238	Song Y	2021-02-25	J Transl Med	www.ncbi.nlm.nih.gov/pubmed/33632238	Identification of susceptibility loci for cardiovascular disease in adults with hypertension, diabetes, and dyslipidemia.	Coronary artery disease in dyslipidemia	768 Korean ancestry cases, 19,999 Korean ancestry controls		7p22.3	7	2470135		CHST12 - GRIFIN	ENSG00000136213	ENSG00000275572		21651	4593	rs10950702-A	rs10950702	0	10950702	intergenic_variant	1	0.02051	3e-06	5.52288		1.968	[1.479-2.61899999999999]	Affymetrix [7975321] (imputed)	N	coronary artery disease	http://www.ebi.ac.uk/efo/EFO_0001645	GCST90014131	Genome-wide genotyping array
2021-03-22	33632238	Song Y	2021-02-25	J Transl Med	www.ncbi.nlm.nih.gov/pubmed/33632238	Identification of susceptibility loci for cardiovascular disease in adults with hypertension, diabetes, and dyslipidemia.	Coronary artery disease in dyslipidemia	768 Korean ancestry cases, 19,999 Korean ancestry controls		8q22.2	8	98478889		STK3			ENSG00000104375			rs141435206-G	rs141435206	0	141435206	intron_variant	0	0.01243	4e-07	6.39794		2.396	[1.70699999999999-3.364]	Affymetrix [7975321] (imputed)	N	coronary artery disease	http://www.ebi.ac.uk/efo/EFO_0001645	GCST90014131	Genome-wide genotyping array
2021-03-22	33632238	Song Y	2021-02-25	J Transl Med	www.ncbi.nlm.nih.gov/pubmed/33632238	Identification of susceptibility loci for cardiovascular disease in adults with hypertension, diabetes, and dyslipidemia.	Coronary artery disease in dyslipidemia	768 Korean ancestry cases, 19,999 Korean ancestry controls		8q22.2	8	98785050		STK3			ENSG00000104375			rs1013781674-C	rs1013781674	0	1013781674	intron_variant	0	0.01073	2e-06	5.69897		2.395	[1.676-3.42199999999999]	Affymetrix [7975321] (imputed)	N	coronary artery disease	http://www.ebi.ac.uk/efo/EFO_0001645	GCST90014131	Genome-wide genotyping array
2021-03-22	33632238	Song Y	2021-02-25	J Transl Med	www.ncbi.nlm.nih.gov/pubmed/33632238	Identification of susceptibility loci for cardiovascular disease in adults with hypertension, diabetes, and dyslipidemia.	Coronary artery disease in dyslipidemia	768 Korean ancestry cases, 19,999 Korean ancestry controls		9q22.2	9	89764559		LINC03062			ENSG00000237372			rs79166762-C	rs79166762	0	79166762	intergenic_variant	0	0.01918	8e-09	8.09691		2.282	[1.724-3.01899999999999]	Affymetrix [7975321] (imputed)	N	coronary artery disease	http://www.ebi.ac.uk/efo/EFO_0001645	GCST90014131	Genome-wide genotyping array
2021-03-22	33632238	Song Y	2021-02-25	J Transl Med	www.ncbi.nlm.nih.gov/pubmed/33632238	Identification of susceptibility loci for cardiovascular disease in adults with hypertension, diabetes, and dyslipidemia.	Coronary artery disease in dyslipidemia	768 Korean ancestry cases, 19,999 Korean ancestry controls		11p15.4	11	6074586		OR52X1P - OR56B4	ENSG00000234895	ENSG00000180919		6800	33098	rs202083337-A	rs202083337	0	202083337	intergenic_variant	1	0.01416	7e-06	5.1549		2.116	[1.527-2.933]	Affymetrix [7975321] (imputed)	N	coronary artery disease	http://www.ebi.ac.uk/efo/EFO_0001645	GCST90014131	Genome-wide genotyping array
2021-03-22	33632238	Song Y	2021-02-25	J Transl Med	www.ncbi.nlm.nih.gov/pubmed/33632238	Identification of susceptibility loci for cardiovascular disease in adults with hypertension, diabetes, and dyslipidemia.	Coronary artery disease in dyslipidemia	768 Korean ancestry cases, 19,999 Korean ancestry controls		12q21.1	12	74090865		LINC02882			ENSG00000251138			rs370536844-C	rs370536844	0	370536844	intergenic_variant	0	0.01069	8e-06	5.09691		2.329	[1.607-3.376]	Affymetrix [7975321] (imputed)	N	coronary artery disease	http://www.ebi.ac.uk/efo/EFO_0001645	GCST90014131	Genome-wide genotyping array
2021-03-22	33632238	Song Y	2021-02-25	J Transl Med	www.ncbi.nlm.nih.gov/pubmed/33632238	Identification of susceptibility loci for cardiovascular disease in adults with hypertension, diabetes, and dyslipidemia.	Coronary artery disease in dyslipidemia	768 Korean ancestry cases, 19,999 Korean ancestry controls		12q24.22	12	117183470		FBXO21			ENSG00000135108			rs139382189-C	rs139382189	0	139382189	intron_variant	0	0.07275	3e-07	6.52288		1.565	[1.318-1.86]	Affymetrix [7975321] (imputed)	N	coronary artery disease	http://www.ebi.ac.uk/efo/EFO_0001645	GCST90014131	Genome-wide genotyping array
2021-03-22	33632238	Song Y	2021-02-25	J Transl Med	www.ncbi.nlm.nih.gov/pubmed/33632238	Identification of susceptibility loci for cardiovascular disease in adults with hypertension, diabetes, and dyslipidemia.	Coronary artery disease in dyslipidemia	768 Korean ancestry cases, 19,999 Korean ancestry controls		14q32.31	14	101236044		U3 - LINC00524	ENSG00000212165	ENSG00000259023		90349	118226	rs8006867-A	rs8006867	0	8006867	intergenic_variant	1	0.2591	8e-06	5.09691		1.29	[1.154-1.443]	Affymetrix [7975321] (imputed)	N	coronary artery disease	http://www.ebi.ac.uk/efo/EFO_0001645	GCST90014131	Genome-wide genotyping array
2021-03-22	33632238	Song Y	2021-02-25	J Transl Med	www.ncbi.nlm.nih.gov/pubmed/33632238	Identification of susceptibility loci for cardiovascular disease in adults with hypertension, diabetes, and dyslipidemia.	Coronary artery disease in dyslipidemia	768 Korean ancestry cases, 19,999 Korean ancestry controls		15q24.1	15	73354253		HCN4			ENSG00000138622			rs11631816-A	rs11631816	0	11631816	intron_variant	0	0.09148	1e-05	5		1.43	[1.22-1.675]	Affymetrix [7975321] (imputed)	N	coronary artery disease	http://www.ebi.ac.uk/efo/EFO_0001645	GCST90014131	Genome-wide genotyping array
2021-03-22	33632238	Song Y	2021-02-25	J Transl Med	www.ncbi.nlm.nih.gov/pubmed/33632238	Identification of susceptibility loci for cardiovascular disease in adults with hypertension, diabetes, and dyslipidemia.	Coronary artery disease in dyslipidemia	768 Korean ancestry cases, 19,999 Korean ancestry controls		15q25.2	15	82966014		HOMER2			ENSG00000103942			rs76097616-T	rs76097616	0	76097616	intergenic_variant	0	0.01064	2e-06	5.69897		2.371	[1.664-3.37899999999999]	Affymetrix [7975321] (imputed)	N	coronary artery disease	http://www.ebi.ac.uk/efo/EFO_0001645	GCST90014131	Genome-wide genotyping array
2021-03-22	33632238	Song Y	2021-02-25	J Transl Med	www.ncbi.nlm.nih.gov/pubmed/33632238	Identification of susceptibility loci for cardiovascular disease in adults with hypertension, diabetes, and dyslipidemia.	Coronary artery disease in dyslipidemia	768 Korean ancestry cases, 19,999 Korean ancestry controls		17q25.3	17	82896617		TBCD			ENSG00000141556			rs369813432-T	rs369813432	0	369813432	intron_variant	0	0.01831	3e-06	5.52288		2.031	[1.51-2.733]	Affymetrix [7975321] (imputed)	N	coronary artery disease	http://www.ebi.ac.uk/efo/EFO_0001645	GCST90014131	Genome-wide genotyping array
2021-03-22	33632238	Song Y	2021-02-25	J Transl Med	www.ncbi.nlm.nih.gov/pubmed/33632238	Identification of susceptibility loci for cardiovascular disease in adults with hypertension, diabetes, and dyslipidemia.	Coronary artery disease in dyslipidemia	768 Korean ancestry cases, 19,999 Korean ancestry controls		20q13.13	20	47913380		RNU7-92P - LINC01522	ENSG00000238785	ENSG00000237423		8957	63359	rs7269833-G	rs7269833	0	7269833	intergenic_variant	1	0.1855	2e-06	5.69897		1.346	[1.19-1.523]	Affymetrix [7975321] (imputed)	N	coronary artery disease	http://www.ebi.ac.uk/efo/EFO_0001645	GCST90014131	Genome-wide genotyping array
2023-03-24	36252120	Saad M	2022-10-12	Circ Genom Precis Med	www.ncbi.nlm.nih.gov/pubmed/36252120	Validation of Polygenic Risk Scores for Coronary Heart Disease in a Middle Eastern Cohort Using Whole Genome Sequencing.	Coronary heart disease	1,014 Greater Middle Eastern (Middle Eastern, North African or Persian) cases, 6,009 Greater Middle Eastern (Middle Eastern, North African or Persian) controls	163,854 European ancestry cases, 867,283 European ancestry controls, 79,166 European ancestry cases, 145,743 European ancestry controls, 79,166 South Asian ancestry cases, 145,743 South Asian ancestry controls, 25,892 Japanese ancestry cases, 142,336 Japanese ancestry controls	10q26.3	10	130464171		LINC02646			ENSG00000236303			rs58768859-?	rs58768859	0	58768859	intergenic_variant	0	NR	2e-06	5.69897	(Middle Eastern)	0.66	[0.55-0.78]	NR [8278388]	N	coronary artery disease	http://www.ebi.ac.uk/efo/EFO_0001645	GCST90258671	Genome-wide sequencing
2023-03-24	36252120	Saad M	2022-10-12	Circ Genom Precis Med	www.ncbi.nlm.nih.gov/pubmed/36252120	Validation of Polygenic Risk Scores for Coronary Heart Disease in a Middle Eastern Cohort Using Whole Genome Sequencing.	Coronary heart disease	1,014 Greater Middle Eastern (Middle Eastern, North African or Persian) cases, 6,009 Greater Middle Eastern (Middle Eastern, North African or Persian) controls	163,854 European ancestry cases, 867,283 European ancestry controls, 79,166 European ancestry cases, 145,743 European ancestry controls, 79,166 South Asian ancestry cases, 145,743 South Asian ancestry controls, 25,892 Japanese ancestry cases, 142,336 Japanese ancestry controls	1p21.1	1	105639253		LINC01676 - SEPTIN2P1	ENSG00000230768	ENSG00000227850		20262	58786	rs12145797-?	rs12145797	0	12145797	intergenic_variant	1	NR	3e-06	5.52288	(Middle Eastern)	1.35	[1.19-1.53]	NR [8278388]	N	coronary artery disease	http://www.ebi.ac.uk/efo/EFO_0001645	GCST90258671	Genome-wide sequencing
2023-03-24	36252120	Saad M	2022-10-12	Circ Genom Precis Med	www.ncbi.nlm.nih.gov/pubmed/36252120	Validation of Polygenic Risk Scores for Coronary Heart Disease in a Middle Eastern Cohort Using Whole Genome Sequencing.	Coronary heart disease	1,014 Greater Middle Eastern (Middle Eastern, North African or Persian) cases, 6,009 Greater Middle Eastern (Middle Eastern, North African or Persian) controls	163,854 European ancestry cases, 867,283 European ancestry controls, 79,166 European ancestry cases, 145,743 European ancestry controls, 79,166 South Asian ancestry cases, 145,743 South Asian ancestry controls, 25,892 Japanese ancestry cases, 142,336 Japanese ancestry controls	4p14	4	40630591		RBM47			ENSG00000163694			rs7690530-?	rs7690530	0	7690530	5_prime_UTR_variant	0	NR	3e-06	5.52288	(Middle Eastern)	0.72	[0.63-0.83]	NR [8278388]	N	coronary artery disease	http://www.ebi.ac.uk/efo/EFO_0001645	GCST90258671	Genome-wide sequencing
2023-03-24	36252120	Saad M	2022-10-12	Circ Genom Precis Med	www.ncbi.nlm.nih.gov/pubmed/36252120	Validation of Polygenic Risk Scores for Coronary Heart Disease in a Middle Eastern Cohort Using Whole Genome Sequencing.	Coronary heart disease	1,014 Greater Middle Eastern (Middle Eastern, North African or Persian) cases, 6,009 Greater Middle Eastern (Middle Eastern, North African or Persian) controls	163,854 European ancestry cases, 867,283 European ancestry controls, 79,166 European ancestry cases, 145,743 European ancestry controls, 79,166 South Asian ancestry cases, 145,743 South Asian ancestry controls, 25,892 Japanese ancestry cases, 142,336 Japanese ancestry controls	7p12.3	7	47305404		TNS3			ENSG00000136205			rs6959554-?	rs6959554	0	6959554	intron_variant	0	NR	4e-06	5.39794	(Middle Eastern)	1.36	[1.19-1.54]	NR [8278388]	N	coronary artery disease	http://www.ebi.ac.uk/efo/EFO_0001645	GCST90258671	Genome-wide sequencing
2023-03-24	36252120	Saad M	2022-10-12	Circ Genom Precis Med	www.ncbi.nlm.nih.gov/pubmed/36252120	Validation of Polygenic Risk Scores for Coronary Heart Disease in a Middle Eastern Cohort Using Whole Genome Sequencing.	Coronary heart disease	1,014 Greater Middle Eastern (Middle Eastern, North African or Persian) cases, 6,009 Greater Middle Eastern (Middle Eastern, North African or Persian) controls	163,854 European ancestry cases, 867,283 European ancestry controls, 79,166 European ancestry cases, 145,743 European ancestry controls, 79,166 South Asian ancestry cases, 145,743 South Asian ancestry controls, 25,892 Japanese ancestry cases, 142,336 Japanese ancestry controls	2p21	2	43860473		ABCG8			ENSG00000143921			rs114309202-?	rs114309202	0	114309202	intron_variant	0	NR	4e-06	5.39794	(Middle Eastern)	1.65	[1.33-2.04]	NR [8278388]	N	coronary artery disease	http://www.ebi.ac.uk/efo/EFO_0001645	GCST90258671	Genome-wide sequencing
2023-03-24	36252120	Saad M	2022-10-12	Circ Genom Precis Med	www.ncbi.nlm.nih.gov/pubmed/36252120	Validation of Polygenic Risk Scores for Coronary Heart Disease in a Middle Eastern Cohort Using Whole Genome Sequencing.	Coronary heart disease	1,014 Greater Middle Eastern (Middle Eastern, North African or Persian) cases, 6,009 Greater Middle Eastern (Middle Eastern, North African or Persian) controls	163,854 European ancestry cases, 867,283 European ancestry controls, 79,166 European ancestry cases, 145,743 European ancestry controls, 79,166 South Asian ancestry cases, 145,743 South Asian ancestry controls, 25,892 Japanese ancestry cases, 142,336 Japanese ancestry controls	3q13.11	3	104093582		RAP1BP2 - EZRP1	ENSG00000214405	ENSG00000243635		30000	409118	rs17533293-?	rs17533293	0	17533293	intergenic_variant	1	NR	5e-06	5.30103	(Middle Eastern)	0.72	[0.62-0.83]	NR [8278388]	N	coronary artery disease	http://www.ebi.ac.uk/efo/EFO_0001645	GCST90258671	Genome-wide sequencing
2023-03-24	36252120	Saad M	2022-10-12	Circ Genom Precis Med	www.ncbi.nlm.nih.gov/pubmed/36252120	Validation of Polygenic Risk Scores for Coronary Heart Disease in a Middle Eastern Cohort Using Whole Genome Sequencing.	Coronary heart disease	1,014 Greater Middle Eastern (Middle Eastern, North African or Persian) cases, 6,009 Greater Middle Eastern (Middle Eastern, North African or Persian) controls	163,854 European ancestry cases, 867,283 European ancestry controls, 79,166 European ancestry cases, 145,743 European ancestry controls, 79,166 South Asian ancestry cases, 145,743 South Asian ancestry controls, 25,892 Japanese ancestry cases, 142,336 Japanese ancestry controls	1p31.1	1	69721078		LRRC7			ENSG00000033122			rs866003556-?	rs866003556	0	866003556	intron_variant	0	NR	5e-06	5.30103	(Middle Eastern)	0.14	[0.06-0.34]	NR [8278388]	N	coronary artery disease	http://www.ebi.ac.uk/efo/EFO_0001645	GCST90258671	Genome-wide sequencing
2023-03-24	36252120	Saad M	2022-10-12	Circ Genom Precis Med	www.ncbi.nlm.nih.gov/pubmed/36252120	Validation of Polygenic Risk Scores for Coronary Heart Disease in a Middle Eastern Cohort Using Whole Genome Sequencing.	Coronary heart disease	1,014 Greater Middle Eastern (Middle Eastern, North African or Persian) cases, 6,009 Greater Middle Eastern (Middle Eastern, North African or Persian) controls	163,854 European ancestry cases, 867,283 European ancestry controls, 79,166 European ancestry cases, 145,743 European ancestry controls, 79,166 South Asian ancestry cases, 145,743 South Asian ancestry controls, 25,892 Japanese ancestry cases, 142,336 Japanese ancestry controls	4q21.23	4	84290791		LINC02994			ENSG00000250546			rs7438816-?	rs7438816	0	7438816	intergenic_variant	0	NR	5e-06	5.30103	(Middle Eastern)	0.57	[0.45-0.73]	NR [8278388]	N	coronary artery disease	http://www.ebi.ac.uk/efo/EFO_0001645	GCST90258671	Genome-wide sequencing
2023-03-24	36252120	Saad M	2022-10-12	Circ Genom Precis Med	www.ncbi.nlm.nih.gov/pubmed/36252120	Validation of Polygenic Risk Scores for Coronary Heart Disease in a Middle Eastern Cohort Using Whole Genome Sequencing.	Coronary heart disease	1,014 Greater Middle Eastern (Middle Eastern, North African or Persian) cases, 6,009 Greater Middle Eastern (Middle Eastern, North African or Persian) controls	163,854 European ancestry cases, 867,283 European ancestry controls, 79,166 European ancestry cases, 145,743 European ancestry controls, 79,166 South Asian ancestry cases, 145,743 South Asian ancestry controls, 25,892 Japanese ancestry cases, 142,336 Japanese ancestry controls	4p15.33	4	11348576		LINC02498 - MIR572	ENSG00000283083	ENSG00000207716		539638	20251	rs114906338-?	rs114906338	0	114906338	intergenic_variant	1	NR	5e-06	5.30103	(Middle Eastern)	0.54	[0.41-0.7]	NR [8278388]	N	coronary artery disease	http://www.ebi.ac.uk/efo/EFO_0001645	GCST90258671	Genome-wide sequencing
2023-03-24	36252120	Saad M	2022-10-12	Circ Genom Precis Med	www.ncbi.nlm.nih.gov/pubmed/36252120	Validation of Polygenic Risk Scores for Coronary Heart Disease in a Middle Eastern Cohort Using Whole Genome Sequencing.	Coronary heart disease	1,014 Greater Middle Eastern (Middle Eastern, North African or Persian) cases, 6,009 Greater Middle Eastern (Middle Eastern, North African or Persian) controls	163,854 European ancestry cases, 867,283 European ancestry controls, 79,166 European ancestry cases, 145,743 European ancestry controls, 79,166 South Asian ancestry cases, 145,743 South Asian ancestry controls, 25,892 Japanese ancestry cases, 142,336 Japanese ancestry controls	10q23.31	10	88068397		MED6P1 - RNLS	ENSG00000227905	ENSG00000184719		18574	205467	rs73346517-?	rs73346517	0	73346517	intergenic_variant	1	NR	6e-06	5.22185	(Middle Eastern)	1.44	[1.23-1.69]	NR [8278388]	N	coronary artery disease	http://www.ebi.ac.uk/efo/EFO_0001645	GCST90258671	Genome-wide sequencing
2023-03-24	36252120	Saad M	2022-10-12	Circ Genom Precis Med	www.ncbi.nlm.nih.gov/pubmed/36252120	Validation of Polygenic Risk Scores for Coronary Heart Disease in a Middle Eastern Cohort Using Whole Genome Sequencing.	Coronary heart disease	1,014 Greater Middle Eastern (Middle Eastern, North African or Persian) cases, 6,009 Greater Middle Eastern (Middle Eastern, North African or Persian) controls	163,854 European ancestry cases, 867,283 European ancestry controls, 79,166 European ancestry cases, 145,743 European ancestry controls, 79,166 South Asian ancestry cases, 145,743 South Asian ancestry controls, 25,892 Japanese ancestry cases, 142,336 Japanese ancestry controls	7q21.3	7	93714028		GNGT1			ENSG00000127928			rs376825901-?	rs376825901	0	376825901	intergenic_variant	0	NR	7e-06	5.1549	(Middle Eastern)	2.03	[1.49-2.78]	NR [8278388]	N	coronary artery disease	http://www.ebi.ac.uk/efo/EFO_0001645	GCST90258671	Genome-wide sequencing
2023-03-24	36252120	Saad M	2022-10-12	Circ Genom Precis Med	www.ncbi.nlm.nih.gov/pubmed/36252120	Validation of Polygenic Risk Scores for Coronary Heart Disease in a Middle Eastern Cohort Using Whole Genome Sequencing.	Coronary heart disease	1,014 Greater Middle Eastern (Middle Eastern, North African or Persian) cases, 6,009 Greater Middle Eastern (Middle Eastern, North African or Persian) controls	163,854 European ancestry cases, 867,283 European ancestry controls, 79,166 European ancestry cases, 145,743 European ancestry controls, 79,166 South Asian ancestry cases, 145,743 South Asian ancestry controls, 25,892 Japanese ancestry cases, 142,336 Japanese ancestry controls	2q37.3	2	240720695		KIF1A			ENSG00000130294			rs79059320-?	rs79059320	0	79059320	intron_variant	0	NR	8e-06	5.09691	(Middle Eastern)	2.63	[1.71-4.03]	NR [8278388]	N	coronary artery disease	http://www.ebi.ac.uk/efo/EFO_0001645	GCST90258671	Genome-wide sequencing
2023-03-24	36252120	Saad M	2022-10-12	Circ Genom Precis Med	www.ncbi.nlm.nih.gov/pubmed/36252120	Validation of Polygenic Risk Scores for Coronary Heart Disease in a Middle Eastern Cohort Using Whole Genome Sequencing.	Coronary heart disease	1,014 Greater Middle Eastern (Middle Eastern, North African or Persian) cases, 6,009 Greater Middle Eastern (Middle Eastern, North African or Persian) controls	163,854 European ancestry cases, 867,283 European ancestry controls, 79,166 European ancestry cases, 145,743 European ancestry controls, 79,166 South Asian ancestry cases, 145,743 South Asian ancestry controls, 25,892 Japanese ancestry cases, 142,336 Japanese ancestry controls	8p21.3	8	19283889		PSD3 - SH2D4A	ENSG00000156011	ENSG00000104611		199159	29804	rs56006858-?	rs56006858	0	56006858	intergenic_variant	1	NR	8e-06	5.09691	(Middle Eastern)	0.46	[0.33-0.65]	NR [8278388]	N	coronary artery disease	http://www.ebi.ac.uk/efo/EFO_0001645	GCST90258671	Genome-wide sequencing
2023-03-24	36252120	Saad M	2022-10-12	Circ Genom Precis Med	www.ncbi.nlm.nih.gov/pubmed/36252120	Validation of Polygenic Risk Scores for Coronary Heart Disease in a Middle Eastern Cohort Using Whole Genome Sequencing.	Coronary heart disease	1,014 Greater Middle Eastern (Middle Eastern, North African or Persian) cases, 6,009 Greater Middle Eastern (Middle Eastern, North African or Persian) controls	163,854 European ancestry cases, 867,283 European ancestry controls, 79,166 European ancestry cases, 145,743 European ancestry controls, 79,166 South Asian ancestry cases, 145,743 South Asian ancestry controls, 25,892 Japanese ancestry cases, 142,336 Japanese ancestry controls	2p16.3	2	49913817		SNORA75 - NRXN1	ENSG00000212620	ENSG00000179915		24831	4686	rs11883523-?	rs11883523	0	11883523	intergenic_variant	1	NR	8e-06	5.09691	(Middle Eastern)	0.66	[0.55-0.79]	NR [8278388]	N	coronary artery disease	http://www.ebi.ac.uk/efo/EFO_0001645	GCST90258671	Genome-wide sequencing
2023-03-24	36252120	Saad M	2022-10-12	Circ Genom Precis Med	www.ncbi.nlm.nih.gov/pubmed/36252120	Validation of Polygenic Risk Scores for Coronary Heart Disease in a Middle Eastern Cohort Using Whole Genome Sequencing.	Coronary heart disease	1,014 Greater Middle Eastern (Middle Eastern, North African or Persian) cases, 6,009 Greater Middle Eastern (Middle Eastern, North African or Persian) controls	163,854 European ancestry cases, 867,283 European ancestry controls, 79,166 European ancestry cases, 145,743 European ancestry controls, 79,166 South Asian ancestry cases, 145,743 South Asian ancestry controls, 25,892 Japanese ancestry cases, 142,336 Japanese ancestry controls	5q31.1	5	132229777		P4HA2			ENSG00000072682			rs75413826-?	rs75413826	0	75413826	intergenic_variant	0	NR	8e-06	5.09691	(Middle Eastern)	2.6	[1.7-3.97]	NR [8278388]	N	coronary artery disease	http://www.ebi.ac.uk/efo/EFO_0001645	GCST90258671	Genome-wide sequencing
2023-03-24	36252120	Saad M	2022-10-12	Circ Genom Precis Med	www.ncbi.nlm.nih.gov/pubmed/36252120	Validation of Polygenic Risk Scores for Coronary Heart Disease in a Middle Eastern Cohort Using Whole Genome Sequencing.	Coronary heart disease	1,014 Greater Middle Eastern (Middle Eastern, North African or Persian) cases, 6,009 Greater Middle Eastern (Middle Eastern, North African or Persian) controls	163,854 European ancestry cases, 867,283 European ancestry controls, 79,166 European ancestry cases, 145,743 European ancestry controls, 79,166 South Asian ancestry cases, 145,743 South Asian ancestry controls, 25,892 Japanese ancestry cases, 142,336 Japanese ancestry controls	20p12.2	20	11057736		LINC02871 - RPS11P1	ENSG00000125899	ENSG00000235544		28281	287647	rs79413635-?	rs79413635	0	79413635	intergenic_variant	1	NR	9e-06	5.04576	(Middle Eastern)	0.17	[0.07-0.38]	NR [8278388]	N	coronary artery disease	http://www.ebi.ac.uk/efo/EFO_0001645	GCST90258671	Genome-wide sequencing
2023-03-24	36252120	Saad M	2022-10-12	Circ Genom Precis Med	www.ncbi.nlm.nih.gov/pubmed/36252120	Validation of Polygenic Risk Scores for Coronary Heart Disease in a Middle Eastern Cohort Using Whole Genome Sequencing.	Coronary heart disease	1,014 Greater Middle Eastern (Middle Eastern, North African or Persian) cases, 6,009 Greater Middle Eastern (Middle Eastern, North African or Persian) controls	163,854 European ancestry cases, 867,283 European ancestry controls, 79,166 European ancestry cases, 145,743 European ancestry controls, 79,166 South Asian ancestry cases, 145,743 South Asian ancestry controls, 25,892 Japanese ancestry cases, 142,336 Japanese ancestry controls	17p12	17	15036260		CDRT7 - CDRT8	ENSG00000259944	ENSG00000265163		4303	68719	rs12950395-?	rs12950395	0	12950395	intergenic_variant	1	NR	1e-05	5	(Middle Eastern)	2.14	[1.52-3.01]	NR [8278388]	N	coronary artery disease	http://www.ebi.ac.uk/efo/EFO_0001645	GCST90258671	Genome-wide sequencing
2023-03-24	36252120	Saad M	2022-10-12	Circ Genom Precis Med	www.ncbi.nlm.nih.gov/pubmed/36252120	Validation of Polygenic Risk Scores for Coronary Heart Disease in a Middle Eastern Cohort Using Whole Genome Sequencing.	Coronary heart disease	1,014 Greater Middle Eastern (Middle Eastern, North African or Persian) cases, 6,009 Greater Middle Eastern (Middle Eastern, North African or Persian) controls	163,854 European ancestry cases, 867,283 European ancestry controls, 79,166 European ancestry cases, 145,743 European ancestry controls, 79,166 South Asian ancestry cases, 145,743 South Asian ancestry controls, 25,892 Japanese ancestry cases, 142,336 Japanese ancestry controls	12q24.31	12	121802256		RHOF, LINC01089			ENSG00000139725, ENSG00000212694			rs777399929-?	rs777399929	0	777399929	regulatory_region_variant	0	NR	1e-05	5	(Middle Eastern)	3.35	[1.95-5.77]	NR [8278388]	N	coronary artery disease	http://www.ebi.ac.uk/efo/EFO_0001645	GCST90258671	Genome-wide sequencing
2022-07-20	35285134	Temprano-Sagrera G	2022-03-14	J Thromb Haemost	www.ncbi.nlm.nih.gov/pubmed/35285134	Multi-phenotype analyses of hemostatic traits with cardiovascular events reveal novel genetic associations.	Coronary artery disease or factor XI levels (pleiotropy)	172,122 European, South Asian or East Asian CAD cases, 566,864 European, South Asian or East Asian CAD controls, 16,169 European ancestry individuals with measurements		6p21.33	6	31021244		MUC22			ENSG00000261272			rs139141104-?	rs139141104	0	139141104	intron_variant	0	NR	3e-17	16.5229				NR [NR]	N	factor XI measurement, coronary artery disease	http://www.ebi.ac.uk/efo/EFO_0004694, http://www.ebi.ac.uk/efo/EFO_0001645	GCST90129545	Genome-wide genotyping array
2022-07-20	35285134	Temprano-Sagrera G	2022-03-14	J Thromb Haemost	www.ncbi.nlm.nih.gov/pubmed/35285134	Multi-phenotype analyses of hemostatic traits with cardiovascular events reveal novel genetic associations.	Coronary artery disease or factor XI levels (pleiotropy)	172,122 European, South Asian or East Asian CAD cases, 566,864 European, South Asian or East Asian CAD controls, 16,169 European ancestry individuals with measurements		6p21.31	6	35089554		ANKS1A			ENSG00000064999			rs3822921-?	rs3822921	0	3822921	3_prime_UTR_variant	0	NR	1e-09	9				NR [NR]	N	factor XI measurement, coronary artery disease	http://www.ebi.ac.uk/efo/EFO_0004694, http://www.ebi.ac.uk/efo/EFO_0001645	GCST90129545	Genome-wide genotyping array
2022-07-20	35285134	Temprano-Sagrera G	2022-03-14	J Thromb Haemost	www.ncbi.nlm.nih.gov/pubmed/35285134	Multi-phenotype analyses of hemostatic traits with cardiovascular events reveal novel genetic associations.	Coronary artery disease or factor XI levels (pleiotropy)	172,122 European, South Asian or East Asian CAD cases, 566,864 European, South Asian or East Asian CAD controls, 16,169 European ancestry individuals with measurements		6q25.3	6	160584578		LPA			ENSG00000198670			rs55730499-?	rs55730499	0	55730499	intron_variant	0	NR	9e-122	121.046				NR [NR]	N	factor XI measurement, coronary artery disease	http://www.ebi.ac.uk/efo/EFO_0004694, http://www.ebi.ac.uk/efo/EFO_0001645	GCST90129545	Genome-wide genotyping array
2022-07-20	35285134	Temprano-Sagrera G	2022-03-14	J Thromb Haemost	www.ncbi.nlm.nih.gov/pubmed/35285134	Multi-phenotype analyses of hemostatic traits with cardiovascular events reveal novel genetic associations.	Coronary artery disease or factor XI levels (pleiotropy)	172,122 European, South Asian or East Asian CAD cases, 566,864 European, South Asian or East Asian CAD controls, 16,169 European ancestry individuals with measurements		6q26	6	161130144		AGPAT4			ENSG00000026652			rs55754459-?	rs55754459	0	55754459	3_prime_UTR_variant	0	NR	9e-16	15.0458				NR [NR]	N	factor XI measurement, coronary artery disease	http://www.ebi.ac.uk/efo/EFO_0004694, http://www.ebi.ac.uk/efo/EFO_0001645	GCST90129545	Genome-wide genotyping array
2022-07-20	35285134	Temprano-Sagrera G	2022-03-14	J Thromb Haemost	www.ncbi.nlm.nih.gov/pubmed/35285134	Multi-phenotype analyses of hemostatic traits with cardiovascular events reveal novel genetic associations.	Coronary artery disease or factor XI levels (pleiotropy)	172,122 European, South Asian or East Asian CAD cases, 566,864 European, South Asian or East Asian CAD controls, 16,169 European ancestry individuals with measurements		7p21.1	7	18997152		HDAC9			ENSG00000048052			rs2023938-?	rs2023938	0	2023938	3_prime_UTR_variant	0	NR	4e-11	10.3979				NR [NR]	N	factor XI measurement, coronary artery disease	http://www.ebi.ac.uk/efo/EFO_0004694, http://www.ebi.ac.uk/efo/EFO_0001645	GCST90129545	Genome-wide genotyping array
2022-07-20	35285134	Temprano-Sagrera G	2022-03-14	J Thromb Haemost	www.ncbi.nlm.nih.gov/pubmed/35285134	Multi-phenotype analyses of hemostatic traits with cardiovascular events reveal novel genetic associations.	Coronary artery disease or factor XI levels (pleiotropy)	172,122 European, South Asian or East Asian CAD cases, 566,864 European, South Asian or East Asian CAD controls, 16,169 European ancestry individuals with measurements		7q36.1	7	150993088		NOS3			ENSG00000164867			rs3918226-?	rs3918226	0	3918226	intron_variant	0	NR	2e-16	15.699				NR [NR]	N	factor XI measurement, coronary artery disease	http://www.ebi.ac.uk/efo/EFO_0004694, http://www.ebi.ac.uk/efo/EFO_0001645	GCST90129545	Genome-wide genotyping array
2022-07-20	35285134	Temprano-Sagrera G	2022-03-14	J Thromb Haemost	www.ncbi.nlm.nih.gov/pubmed/35285134	Multi-phenotype analyses of hemostatic traits with cardiovascular events reveal novel genetic associations.	Coronary artery disease or factor XI levels (pleiotropy)	172,122 European, South Asian or East Asian CAD cases, 566,864 European, South Asian or East Asian CAD controls, 16,169 European ancestry individuals with measurements		8q24.13	8	125481150		TRIB1AL			ENSG00000253111			rs2954032-?	rs2954032	0	2954032	intergenic_variant	0	NR	1e-14	14				NR [NR]	N	factor XI measurement, coronary artery disease	http://www.ebi.ac.uk/efo/EFO_0004694, http://www.ebi.ac.uk/efo/EFO_0001645	GCST90129545	Genome-wide genotyping array
2022-07-20	35285134	Temprano-Sagrera G	2022-03-14	J Thromb Haemost	www.ncbi.nlm.nih.gov/pubmed/35285134	Multi-phenotype analyses of hemostatic traits with cardiovascular events reveal novel genetic associations.	Coronary artery disease or factor XI levels (pleiotropy)	172,122 European, South Asian or East Asian CAD cases, 566,864 European, South Asian or East Asian CAD controls, 16,169 European ancestry individuals with measurements		10p11.23	10	30028144		JCAD			ENSG00000165757			rs9337951-?	rs9337951	0	9337951	synonymous_variant	0	NR	1e-12	12				NR [NR]	N	factor XI measurement, coronary artery disease	http://www.ebi.ac.uk/efo/EFO_0004694, http://www.ebi.ac.uk/efo/EFO_0001645	GCST90129545	Genome-wide genotyping array
2022-07-20	35285134	Temprano-Sagrera G	2022-03-14	J Thromb Haemost	www.ncbi.nlm.nih.gov/pubmed/35285134	Multi-phenotype analyses of hemostatic traits with cardiovascular events reveal novel genetic associations.	Coronary artery disease or factor XI levels (pleiotropy)	172,122 European, South Asian or East Asian CAD cases, 566,864 European, South Asian or East Asian CAD controls, 16,169 European ancestry individuals with measurements		10q11.21	10	44261109		LINC03089			ENSG00000237590			rs523297-?	rs523297	0	523297	intergenic_variant	0	NR	9e-18	17.0458				NR [NR]	N	factor XI measurement, coronary artery disease	http://www.ebi.ac.uk/efo/EFO_0004694, http://www.ebi.ac.uk/efo/EFO_0001645	GCST90129545	Genome-wide genotyping array
2022-07-20	35285134	Temprano-Sagrera G	2022-03-14	J Thromb Haemost	www.ncbi.nlm.nih.gov/pubmed/35285134	Multi-phenotype analyses of hemostatic traits with cardiovascular events reveal novel genetic associations.	Coronary artery disease or factor XI levels (pleiotropy)	172,122 European, South Asian or East Asian CAD cases, 566,864 European, South Asian or East Asian CAD controls, 16,169 European ancestry individuals with measurements		10q23.1	10	80482174		TSPAN14			ENSG00000108219			rs7088704-?	rs7088704	0	7088704	intron_variant	0	NR	1e-09	9				NR [NR]	N	factor XI measurement, coronary artery disease	http://www.ebi.ac.uk/efo/EFO_0004694, http://www.ebi.ac.uk/efo/EFO_0001645	GCST90129545	Genome-wide genotyping array
2022-07-20	35285134	Temprano-Sagrera G	2022-03-14	J Thromb Haemost	www.ncbi.nlm.nih.gov/pubmed/35285134	Multi-phenotype analyses of hemostatic traits with cardiovascular events reveal novel genetic associations.	Coronary artery disease or factor XI levels (pleiotropy)	172,122 European, South Asian or East Asian CAD cases, 566,864 European, South Asian or East Asian CAD controls, 16,169 European ancestry individuals with measurements		10q24.32	10	103009635		CNNM2			ENSG00000148842			rs12221335-?	rs12221335	0	12221335	intron_variant	0	NR	1e-09	9				NR [NR]	N	factor XI measurement, coronary artery disease	http://www.ebi.ac.uk/efo/EFO_0004694, http://www.ebi.ac.uk/efo/EFO_0001645	GCST90129545	Genome-wide genotyping array
2022-07-20	35285134	Temprano-Sagrera G	2022-03-14	J Thromb Haemost	www.ncbi.nlm.nih.gov/pubmed/35285134	Multi-phenotype analyses of hemostatic traits with cardiovascular events reveal novel genetic associations.	Coronary artery disease or factor XI levels (pleiotropy)	172,122 European, South Asian or East Asian CAD cases, 566,864 European, South Asian or East Asian CAD controls, 16,169 European ancestry individuals with measurements		11q22.3	11	103818483		PDGFDDN			ENSG00000254987			rs6591052-?	rs6591052	0	6591052	intergenic_variant	0	NR	2e-16	15.699				NR [NR]	N	factor XI measurement, coronary artery disease	http://www.ebi.ac.uk/efo/EFO_0004694, http://www.ebi.ac.uk/efo/EFO_0001645	GCST90129545	Genome-wide genotyping array
2022-07-20	35285134	Temprano-Sagrera G	2022-03-14	J Thromb Haemost	www.ncbi.nlm.nih.gov/pubmed/35285134	Multi-phenotype analyses of hemostatic traits with cardiovascular events reveal novel genetic associations.	Coronary artery disease or factor XI levels (pleiotropy)	172,122 European, South Asian or East Asian CAD cases, 566,864 European, South Asian or East Asian CAD controls, 16,169 European ancestry individuals with measurements		11q22.3	11	110385525		LINC02732			ENSG00000254416			rs2724414-?	rs2724414	0	2724414	intergenic_variant	0	NR	6e-11	10.2218				NR [NR]	N	factor XI measurement, coronary artery disease	http://www.ebi.ac.uk/efo/EFO_0004694, http://www.ebi.ac.uk/efo/EFO_0001645	GCST90129545	Genome-wide genotyping array
2022-07-20	35285134	Temprano-Sagrera G	2022-03-14	J Thromb Haemost	www.ncbi.nlm.nih.gov/pubmed/35285134	Multi-phenotype analyses of hemostatic traits with cardiovascular events reveal novel genetic associations.	Coronary artery disease or factor XI levels (pleiotropy)	172,122 European, South Asian or East Asian CAD cases, 566,864 European, South Asian or East Asian CAD controls, 16,169 European ancestry individuals with measurements		12q21.33	12	89681466		ATP2B1			ENSG00000070961			rs4842675-?	rs4842675	0	4842675	intron_variant	0	NR	1e-11	11				NR [NR]	N	factor XI measurement, coronary artery disease	http://www.ebi.ac.uk/efo/EFO_0004694, http://www.ebi.ac.uk/efo/EFO_0001645	GCST90129545	Genome-wide genotyping array
2022-07-20	35285134	Temprano-Sagrera G	2022-03-14	J Thromb Haemost	www.ncbi.nlm.nih.gov/pubmed/35285134	Multi-phenotype analyses of hemostatic traits with cardiovascular events reveal novel genetic associations.	Coronary artery disease or factor XI levels (pleiotropy)	172,122 European, South Asian or East Asian CAD cases, 566,864 European, South Asian or East Asian CAD controls, 16,169 European ancestry individuals with measurements		2p21	2	43846742		ABCG8			ENSG00000143921			rs6544713-?	rs6544713	0	6544713	intron_variant	0	NR	9e-15	14.0458				NR [NR]	N	factor XI measurement, coronary artery disease	http://www.ebi.ac.uk/efo/EFO_0004694, http://www.ebi.ac.uk/efo/EFO_0001645	GCST90129545	Genome-wide genotyping array
2022-07-20	35285134	Temprano-Sagrera G	2022-03-14	J Thromb Haemost	www.ncbi.nlm.nih.gov/pubmed/35285134	Multi-phenotype analyses of hemostatic traits with cardiovascular events reveal novel genetic associations.	Coronary artery disease or factor XI levels (pleiotropy)	172,122 European, South Asian or East Asian CAD cases, 566,864 European, South Asian or East Asian CAD controls, 16,169 European ancestry individuals with measurements		2q22.3	2	145043894		TEX41			ENSG00000226674			rs2252641-?	rs2252641	0	2252641	intergenic_variant	0	NR	7e-10	9.1549				NR [NR]	N	factor XI measurement, coronary artery disease	http://www.ebi.ac.uk/efo/EFO_0004694, http://www.ebi.ac.uk/efo/EFO_0001645	GCST90129545	Genome-wide genotyping array
2022-07-20	35285134	Temprano-Sagrera G	2022-03-14	J Thromb Haemost	www.ncbi.nlm.nih.gov/pubmed/35285134	Multi-phenotype analyses of hemostatic traits with cardiovascular events reveal novel genetic associations.	Coronary artery disease or factor XI levels (pleiotropy)	172,122 European, South Asian or East Asian CAD cases, 566,864 European, South Asian or East Asian CAD controls, 16,169 European ancestry individuals with measurements		2q33.2	2	203104250		NBEAL1			ENSG00000144426			rs72934535-?	rs72934535	0	72934535	intron_variant	0	NR	5e-26	25.301				NR [NR]	N	factor XI measurement, coronary artery disease	http://www.ebi.ac.uk/efo/EFO_0004694, http://www.ebi.ac.uk/efo/EFO_0001645	GCST90129545	Genome-wide genotyping array
2022-07-20	35285134	Temprano-Sagrera G	2022-03-14	J Thromb Haemost	www.ncbi.nlm.nih.gov/pubmed/35285134	Multi-phenotype analyses of hemostatic traits with cardiovascular events reveal novel genetic associations.	Coronary artery disease or factor XI levels (pleiotropy)	172,122 European, South Asian or East Asian CAD cases, 566,864 European, South Asian or East Asian CAD controls, 16,169 European ancestry individuals with measurements		3q21.2	3	124734175		UMPS			ENSG00000114491			rs17843797-?	rs17843797	0	17843797	intron_variant	0	NR	3e-11	10.5229				NR [NR]	N	factor XI measurement, coronary artery disease	http://www.ebi.ac.uk/efo/EFO_0004694, http://www.ebi.ac.uk/efo/EFO_0001645	GCST90129545	Genome-wide genotyping array
2022-07-20	35285134	Temprano-Sagrera G	2022-03-14	J Thromb Haemost	www.ncbi.nlm.nih.gov/pubmed/35285134	Multi-phenotype analyses of hemostatic traits with cardiovascular events reveal novel genetic associations.	Coronary artery disease or factor XI levels (pleiotropy)	172,122 European, South Asian or East Asian CAD cases, 566,864 European, South Asian or East Asian CAD controls, 16,169 European ancestry individuals with measurements		3q22.3	3	136553404		STAG1			ENSG00000118007			rs7621025-?	rs7621025	0	7621025	intron_variant	0	NR	1e-11	11				NR [NR]	N	factor XI measurement, coronary artery disease	http://www.ebi.ac.uk/efo/EFO_0004694, http://www.ebi.ac.uk/efo/EFO_0001645	GCST90129545	Genome-wide genotyping array
2022-07-20	35285134	Temprano-Sagrera G	2022-03-14	J Thromb Haemost	www.ncbi.nlm.nih.gov/pubmed/35285134	Multi-phenotype analyses of hemostatic traits with cardiovascular events reveal novel genetic associations.	Coronary artery disease or factor XI levels (pleiotropy)	172,122 European, South Asian or East Asian CAD cases, 566,864 European, South Asian or East Asian CAD controls, 16,169 European ancestry individuals with measurements		3q22.3	3	138377255		MRAS			ENSG00000158186			rs12695685-?	rs12695685	0	12695685	intron_variant	0	NR	2e-12	11.699				NR [NR]	N	factor XI measurement, coronary artery disease	http://www.ebi.ac.uk/efo/EFO_0004694, http://www.ebi.ac.uk/efo/EFO_0001645	GCST90129545	Genome-wide genotyping array
2022-07-20	35285134	Temprano-Sagrera G	2022-03-14	J Thromb Haemost	www.ncbi.nlm.nih.gov/pubmed/35285134	Multi-phenotype analyses of hemostatic traits with cardiovascular events reveal novel genetic associations.	Coronary artery disease or factor XI levels (pleiotropy)	172,122 European, South Asian or East Asian CAD cases, 566,864 European, South Asian or East Asian CAD controls, 16,169 European ancestry individuals with measurements		3q25.2	3	154339952		GPR149			ENSG00000174948			rs789294-?	rs789294	0	789294	intron_variant	0	NR	4e-12	11.3979				NR [NR]	N	factor XI measurement, coronary artery disease	http://www.ebi.ac.uk/efo/EFO_0004694, http://www.ebi.ac.uk/efo/EFO_0001645	GCST90129545	Genome-wide genotyping array
2022-07-20	35285134	Temprano-Sagrera G	2022-03-14	J Thromb Haemost	www.ncbi.nlm.nih.gov/pubmed/35285134	Multi-phenotype analyses of hemostatic traits with cardiovascular events reveal novel genetic associations.	Coronary artery disease or factor XI levels (pleiotropy)	172,122 European, South Asian or East Asian CAD cases, 566,864 European, South Asian or East Asian CAD controls, 16,169 European ancestry individuals with measurements		4q32.1	4	155705436		GUCY1A1			ENSG00000164116			rs11725969-?	rs11725969	0	11725969	intron_variant	0	NR	4e-16	15.3979				NR [NR]	N	factor XI measurement, coronary artery disease	http://www.ebi.ac.uk/efo/EFO_0004694, http://www.ebi.ac.uk/efo/EFO_0001645	GCST90129545	Genome-wide genotyping array
2022-07-20	35285134	Temprano-Sagrera G	2022-03-14	J Thromb Haemost	www.ncbi.nlm.nih.gov/pubmed/35285134	Multi-phenotype analyses of hemostatic traits with cardiovascular events reveal novel genetic associations.	Coronary artery disease or factor XI levels (pleiotropy)	172,122 European, South Asian or East Asian CAD cases, 566,864 European, South Asian or East Asian CAD controls, 16,169 European ancestry individuals with measurements		4q35.2	4	186277851		F11			ENSG00000088926			rs4253417-?	rs4253417	0	4253417	intron_variant	0	NR	9e-189	188.046				NR [NR]	N	factor XI measurement, coronary artery disease	http://www.ebi.ac.uk/efo/EFO_0004694, http://www.ebi.ac.uk/efo/EFO_0001645	GCST90129545	Genome-wide genotyping array
2022-07-20	35285134	Temprano-Sagrera G	2022-03-14	J Thromb Haemost	www.ncbi.nlm.nih.gov/pubmed/35285134	Multi-phenotype analyses of hemostatic traits with cardiovascular events reveal novel genetic associations.	Coronary artery disease or factor XI levels (pleiotropy)	172,122 European, South Asian or East Asian CAD cases, 566,864 European, South Asian or East Asian CAD controls, 16,169 European ancestry individuals with measurements		5q31.3	5	143137332		ARHGAP26			ENSG00000145819			rs246600-?	rs246600	0	246600	intron_variant	0	NR	3e-13	12.5229				NR [NR]	N	factor XI measurement, coronary artery disease	http://www.ebi.ac.uk/efo/EFO_0004694, http://www.ebi.ac.uk/efo/EFO_0001645	GCST90129545	Genome-wide genotyping array
2022-07-20	35285134	Temprano-Sagrera G	2022-03-14	J Thromb Haemost	www.ncbi.nlm.nih.gov/pubmed/35285134	Multi-phenotype analyses of hemostatic traits with cardiovascular events reveal novel genetic associations.	Coronary artery disease or factor XI levels (pleiotropy)	172,122 European, South Asian or East Asian CAD cases, 566,864 European, South Asian or East Asian CAD controls, 16,169 European ancestry individuals with measurements		6p24.1	6	12908515		PHACTR1			ENSG00000112137			rs13197912-?	rs13197912	0	13197912	intron_variant	0	NR	2e-29	28.699				NR [NR]	N	factor XI measurement, coronary artery disease	http://www.ebi.ac.uk/efo/EFO_0004694, http://www.ebi.ac.uk/efo/EFO_0001645	GCST90129545	Genome-wide genotyping array
2022-07-20	35285134	Temprano-Sagrera G	2022-03-14	J Thromb Haemost	www.ncbi.nlm.nih.gov/pubmed/35285134	Multi-phenotype analyses of hemostatic traits with cardiovascular events reveal novel genetic associations.	Coronary artery disease or factor XI levels (pleiotropy)	172,122 European, South Asian or East Asian CAD cases, 566,864 European, South Asian or East Asian CAD controls, 16,169 European ancestry individuals with measurements		6p22.1	6	27701625		LINC01012			ENSG00000281706			rs142334036-?	rs142334036	0	142334036	intergenic_variant	0	NR	3e-11	10.5229				NR [NR]	N	factor XI measurement, coronary artery disease	http://www.ebi.ac.uk/efo/EFO_0004694, http://www.ebi.ac.uk/efo/EFO_0001645	GCST90129545	Genome-wide genotyping array
2022-07-20	35285134	Temprano-Sagrera G	2022-03-14	J Thromb Haemost	www.ncbi.nlm.nih.gov/pubmed/35285134	Multi-phenotype analyses of hemostatic traits with cardiovascular events reveal novel genetic associations.	Coronary artery disease or factor XI levels (pleiotropy)	172,122 European, South Asian or East Asian CAD cases, 566,864 European, South Asian or East Asian CAD controls, 16,169 European ancestry individuals with measurements		6p22.1	6	28269667		ZSCAN26			ENSG00000197062			rs1225600-?	rs1225600	0	1225600	intron_variant	0	NR	1e-10	10				NR [NR]	N	factor XI measurement, coronary artery disease	http://www.ebi.ac.uk/efo/EFO_0004694, http://www.ebi.ac.uk/efo/EFO_0001645	GCST90129545	Genome-wide genotyping array
2022-07-20	35285134	Temprano-Sagrera G	2022-03-14	J Thromb Haemost	www.ncbi.nlm.nih.gov/pubmed/35285134	Multi-phenotype analyses of hemostatic traits with cardiovascular events reveal novel genetic associations.	Coronary artery disease or factor XI levels (pleiotropy)	172,122 European, South Asian or East Asian CAD cases, 566,864 European, South Asian or East Asian CAD controls, 16,169 European ancestry individuals with measurements		6p22.1	6	29186252		LINC03003			ENSG00000290496			rs117880736-?	rs117880736	1	74223661	intergenic_variant	0	NR	1e-11	11				NR [NR]	N	factor XI measurement, coronary artery disease	http://www.ebi.ac.uk/efo/EFO_0004694, http://www.ebi.ac.uk/efo/EFO_0001645	GCST90129545	Genome-wide genotyping array
2022-07-20	35285134	Temprano-Sagrera G	2022-03-14	J Thromb Haemost	www.ncbi.nlm.nih.gov/pubmed/35285134	Multi-phenotype analyses of hemostatic traits with cardiovascular events reveal novel genetic associations.	Coronary artery disease or factor XI levels (pleiotropy)	172,122 European, South Asian or East Asian CAD cases, 566,864 European, South Asian or East Asian CAD controls, 16,169 European ancestry individuals with measurements		6p22.1	6	30042717		POLR1HASP			ENSG00000293508			rs117483846-?	rs117483846	0	117483846	intergenic_variant	0	NR	1e-12	12				NR [NR]	N	factor XI measurement, coronary artery disease	http://www.ebi.ac.uk/efo/EFO_0004694, http://www.ebi.ac.uk/efo/EFO_0001645	GCST90129545	Genome-wide genotyping array
2022-07-20	35285134	Temprano-Sagrera G	2022-03-14	J Thromb Haemost	www.ncbi.nlm.nih.gov/pubmed/35285134	Multi-phenotype analyses of hemostatic traits with cardiovascular events reveal novel genetic associations.	Coronary artery disease or factor XI levels (pleiotropy)	172,122 European, South Asian or East Asian CAD cases, 566,864 European, South Asian or East Asian CAD controls, 16,169 European ancestry individuals with measurements		12q24.12	12	111494996		ATXN2			ENSG00000204842			rs7137828-?	rs7137828	0	7137828	intron_variant	0	NR	1e-21	21				NR [NR]	N	factor XI measurement, coronary artery disease	http://www.ebi.ac.uk/efo/EFO_0004694, http://www.ebi.ac.uk/efo/EFO_0001645	GCST90129545	Genome-wide genotyping array
2022-07-20	35285134	Temprano-Sagrera G	2022-03-14	J Thromb Haemost	www.ncbi.nlm.nih.gov/pubmed/35285134	Multi-phenotype analyses of hemostatic traits with cardiovascular events reveal novel genetic associations.	Coronary artery disease or factor XI levels (pleiotropy)	172,122 European, South Asian or East Asian CAD cases, 566,864 European, South Asian or East Asian CAD controls, 16,169 European ancestry individuals with measurements		12q24.13	12	112049014		NAA25			ENSG00000111300			rs17696736-?	rs17696736	0	17696736	intron_variant	0	NR	4e-17	16.3979				NR [NR]	N	factor XI measurement, coronary artery disease	http://www.ebi.ac.uk/efo/EFO_0004694, http://www.ebi.ac.uk/efo/EFO_0001645	GCST90129545	Genome-wide genotyping array
2022-07-20	35285134	Temprano-Sagrera G	2022-03-14	J Thromb Haemost	www.ncbi.nlm.nih.gov/pubmed/35285134	Multi-phenotype analyses of hemostatic traits with cardiovascular events reveal novel genetic associations.	Coronary artery disease or factor XI levels (pleiotropy)	172,122 European, South Asian or East Asian CAD cases, 566,864 European, South Asian or East Asian CAD controls, 16,169 European ancestry individuals with measurements		12q24.13	12	112881503		RPH3A			ENSG00000089169			rs886477-?	rs886477	0	886477	intron_variant	0	NR	8e-33	32.0969				NR [NR]	N	factor XI measurement, coronary artery disease	http://www.ebi.ac.uk/efo/EFO_0004694, http://www.ebi.ac.uk/efo/EFO_0001645	GCST90129545	Genome-wide genotyping array
2022-07-20	35285134	Temprano-Sagrera G	2022-03-14	J Thromb Haemost	www.ncbi.nlm.nih.gov/pubmed/35285134	Multi-phenotype analyses of hemostatic traits with cardiovascular events reveal novel genetic associations.	Coronary artery disease or factor XI levels (pleiotropy)	172,122 European, South Asian or East Asian CAD cases, 566,864 European, South Asian or East Asian CAD controls, 16,169 European ancestry individuals with measurements		12q24.31	12	124822507		SCARB1			ENSG00000073060			rs11057830-?	rs11057830	0	11057830	intron_variant	0	NR	8e-12	11.0969				NR [NR]	N	factor XI measurement, coronary artery disease	http://www.ebi.ac.uk/efo/EFO_0004694, http://www.ebi.ac.uk/efo/EFO_0001645	GCST90129545	Genome-wide genotyping array
2022-07-20	35285134	Temprano-Sagrera G	2022-03-14	J Thromb Haemost	www.ncbi.nlm.nih.gov/pubmed/35285134	Multi-phenotype analyses of hemostatic traits with cardiovascular events reveal novel genetic associations.	Coronary artery disease or factor XI levels (pleiotropy)	172,122 European, South Asian or East Asian CAD cases, 566,864 European, South Asian or East Asian CAD controls, 16,169 European ancestry individuals with measurements		13q12.3	13	28404786		FLT1			ENSG00000102755			rs77330370-?	rs77330370	0	77330370	intron_variant	0	NR	8e-19	18.0969				NR [NR]	N	factor XI measurement, coronary artery disease	http://www.ebi.ac.uk/efo/EFO_0004694, http://www.ebi.ac.uk/efo/EFO_0001645	GCST90129545	Genome-wide genotyping array
2022-07-20	35285134	Temprano-Sagrera G	2022-03-14	J Thromb Haemost	www.ncbi.nlm.nih.gov/pubmed/35285134	Multi-phenotype analyses of hemostatic traits with cardiovascular events reveal novel genetic associations.	Coronary artery disease or factor XI levels (pleiotropy)	172,122 European, South Asian or East Asian CAD cases, 566,864 European, South Asian or East Asian CAD controls, 16,169 European ancestry individuals with measurements		13q34	13	110165755		COL4A1			ENSG00000187498			rs11617955-?	rs11617955	0	11617955	intron_variant	0	NR	3e-14	13.5229				NR [NR]	N	factor XI measurement, coronary artery disease	http://www.ebi.ac.uk/efo/EFO_0004694, http://www.ebi.ac.uk/efo/EFO_0001645	GCST90129545	Genome-wide genotyping array
2022-07-20	35285134	Temprano-Sagrera G	2022-03-14	J Thromb Haemost	www.ncbi.nlm.nih.gov/pubmed/35285134	Multi-phenotype analyses of hemostatic traits with cardiovascular events reveal novel genetic associations.	Coronary artery disease or factor XI levels (pleiotropy)	172,122 European, South Asian or East Asian CAD cases, 566,864 European, South Asian or East Asian CAD controls, 16,169 European ancestry individuals with measurements		14q32.2	14	99657718		HHIPL1			ENSG00000182218			rs12897285-?	rs12897285	0	12897285	intron_variant	0	NR	6e-12	11.2218				NR [NR]	N	factor XI measurement, coronary artery disease	http://www.ebi.ac.uk/efo/EFO_0004694, http://www.ebi.ac.uk/efo/EFO_0001645	GCST90129545	Genome-wide genotyping array
2022-07-20	35285134	Temprano-Sagrera G	2022-03-14	J Thromb Haemost	www.ncbi.nlm.nih.gov/pubmed/35285134	Multi-phenotype analyses of hemostatic traits with cardiovascular events reveal novel genetic associations.	Coronary artery disease or factor XI levels (pleiotropy)	172,122 European, South Asian or East Asian CAD cases, 566,864 European, South Asian or East Asian CAD controls, 16,169 European ancestry individuals with measurements		15q22.33	15	67159072		SMAD3			ENSG00000166949			rs72743467-?	rs72743467	0	72743467	intron_variant	0	NR	9e-10	9.04576				NR [NR]	N	factor XI measurement, coronary artery disease	http://www.ebi.ac.uk/efo/EFO_0004694, http://www.ebi.ac.uk/efo/EFO_0001645	GCST90129545	Genome-wide genotyping array
2022-07-20	35285134	Temprano-Sagrera G	2022-03-14	J Thromb Haemost	www.ncbi.nlm.nih.gov/pubmed/35285134	Multi-phenotype analyses of hemostatic traits with cardiovascular events reveal novel genetic associations.	Coronary artery disease or factor XI levels (pleiotropy)	172,122 European, South Asian or East Asian CAD cases, 566,864 European, South Asian or East Asian CAD controls, 16,169 European ancestry individuals with measurements		15q25.1	15	78839988		MORF4L1			ENSG00000185787			rs11072811-?	rs11072811	0	11072811	intergenic_variant	0	NR	9e-25	24.0458				NR [NR]	N	factor XI measurement, coronary artery disease	http://www.ebi.ac.uk/efo/EFO_0004694, http://www.ebi.ac.uk/efo/EFO_0001645	GCST90129545	Genome-wide genotyping array
2022-07-20	35285134	Temprano-Sagrera G	2022-03-14	J Thromb Haemost	www.ncbi.nlm.nih.gov/pubmed/35285134	Multi-phenotype analyses of hemostatic traits with cardiovascular events reveal novel genetic associations.	Coronary artery disease or factor XI levels (pleiotropy)	172,122 European, South Asian or East Asian CAD cases, 566,864 European, South Asian or East Asian CAD controls, 16,169 European ancestry individuals with measurements		15q26.1	15	90875164		FURIN			ENSG00000140564			rs8027450-?	rs8027450	0	8027450	intron_variant	0	NR	3e-19	18.5229				NR [NR]	N	factor XI measurement, coronary artery disease	http://www.ebi.ac.uk/efo/EFO_0004694, http://www.ebi.ac.uk/efo/EFO_0001645	GCST90129545	Genome-wide genotyping array
2022-07-20	35285134	Temprano-Sagrera G	2022-03-14	J Thromb Haemost	www.ncbi.nlm.nih.gov/pubmed/35285134	Multi-phenotype analyses of hemostatic traits with cardiovascular events reveal novel genetic associations.	Coronary artery disease or factor XI levels (pleiotropy)	172,122 European, South Asian or East Asian CAD cases, 566,864 European, South Asian or East Asian CAD controls, 16,169 European ancestry individuals with measurements		16q23.1	16	75353635		CFDP1			ENSG00000153774			rs3851738-?	rs3851738	0	3851738	intron_variant	0	NR	6e-13	12.2218				NR [NR]	N	factor XI measurement, coronary artery disease	http://www.ebi.ac.uk/efo/EFO_0004694, http://www.ebi.ac.uk/efo/EFO_0001645	GCST90129545	Genome-wide genotyping array
2022-07-20	35285134	Temprano-Sagrera G	2022-03-14	J Thromb Haemost	www.ncbi.nlm.nih.gov/pubmed/35285134	Multi-phenotype analyses of hemostatic traits with cardiovascular events reveal novel genetic associations.	Coronary artery disease or factor XI levels (pleiotropy)	172,122 European, South Asian or East Asian CAD cases, 566,864 European, South Asian or East Asian CAD controls, 16,169 European ancestry individuals with measurements		17p13.3	17	2185675		SMG6			ENSG00000070366			rs11658797-?	rs11658797	0	11658797	intron_variant	0	NR	8e-10	9.09691				NR [NR]	N	factor XI measurement, coronary artery disease	http://www.ebi.ac.uk/efo/EFO_0004694, http://www.ebi.ac.uk/efo/EFO_0001645	GCST90129545	Genome-wide genotyping array
2022-07-20	35285134	Temprano-Sagrera G	2022-03-14	J Thromb Haemost	www.ncbi.nlm.nih.gov/pubmed/35285134	Multi-phenotype analyses of hemostatic traits with cardiovascular events reveal novel genetic associations.	Coronary artery disease or factor XI levels (pleiotropy)	172,122 European, South Asian or East Asian CAD cases, 566,864 European, South Asian or East Asian CAD controls, 16,169 European ancestry individuals with measurements		17q21.33	17	49345148		ZNF652			ENSG00000198740			rs35073649-?	rs35073649	0	35073649	intron_variant	0	NR	4e-12	11.3979				NR [NR]	N	factor XI measurement, coronary artery disease	http://www.ebi.ac.uk/efo/EFO_0004694, http://www.ebi.ac.uk/efo/EFO_0001645	GCST90129545	Genome-wide genotyping array
2022-07-20	35285134	Temprano-Sagrera G	2022-03-14	J Thromb Haemost	www.ncbi.nlm.nih.gov/pubmed/35285134	Multi-phenotype analyses of hemostatic traits with cardiovascular events reveal novel genetic associations.	Coronary artery disease or factor XI levels (pleiotropy)	172,122 European, South Asian or East Asian CAD cases, 566,864 European, South Asian or East Asian CAD controls, 16,169 European ancestry individuals with measurements		17q23.2	17	60948544		BCAS3			ENSG00000141376			rs11079405-?	rs11079405	0	11079405	intron_variant	0	NR	2e-14	13.699				NR [NR]	N	factor XI measurement, coronary artery disease	http://www.ebi.ac.uk/efo/EFO_0004694, http://www.ebi.ac.uk/efo/EFO_0001645	GCST90129545	Genome-wide genotyping array
2022-07-20	35285134	Temprano-Sagrera G	2022-03-14	J Thromb Haemost	www.ncbi.nlm.nih.gov/pubmed/35285134	Multi-phenotype analyses of hemostatic traits with cardiovascular events reveal novel genetic associations.	Coronary artery disease or factor XI levels (pleiotropy)	172,122 European, South Asian or East Asian CAD cases, 566,864 European, South Asian or East Asian CAD controls, 16,169 European ancestry individuals with measurements		19p13.2	19	11077571		SMARCA4			ENSG00000127616			rs56289821-?	rs56289821	0	56289821	intergenic_variant	0	NR	2e-29	28.699				NR [NR]	N	factor XI measurement, coronary artery disease	http://www.ebi.ac.uk/efo/EFO_0004694, http://www.ebi.ac.uk/efo/EFO_0001645	GCST90129545	Genome-wide genotyping array
2022-07-20	35285134	Temprano-Sagrera G	2022-03-14	J Thromb Haemost	www.ncbi.nlm.nih.gov/pubmed/35285134	Multi-phenotype analyses of hemostatic traits with cardiovascular events reveal novel genetic associations.	Coronary artery disease or factor XI levels (pleiotropy)	172,122 European, South Asian or East Asian CAD cases, 566,864 European, South Asian or East Asian CAD controls, 16,169 European ancestry individuals with measurements		19p13.11	19	18479133		ELL			ENSG00000105656			rs11670056-?	rs11670056	0	11670056	intron_variant	0	NR	1e-10	10				NR [NR]	N	factor XI measurement, coronary artery disease	http://www.ebi.ac.uk/efo/EFO_0004694, http://www.ebi.ac.uk/efo/EFO_0001645	GCST90129545	Genome-wide genotyping array
2022-07-20	35285134	Temprano-Sagrera G	2022-03-14	J Thromb Haemost	www.ncbi.nlm.nih.gov/pubmed/35285134	Multi-phenotype analyses of hemostatic traits with cardiovascular events reveal novel genetic associations.	Coronary artery disease or factor XI levels (pleiotropy)	172,122 European, South Asian or East Asian CAD cases, 566,864 European, South Asian or East Asian CAD controls, 16,169 European ancestry individuals with measurements		19q13.2	19	41346870		TGFB1			ENSG00000105329			rs2288874-?	rs2288874	0	2288874	intron_variant	0	NR	2e-13	12.699				NR [NR]	N	factor XI measurement, coronary artery disease	http://www.ebi.ac.uk/efo/EFO_0004694, http://www.ebi.ac.uk/efo/EFO_0001645	GCST90129545	Genome-wide genotyping array
2022-07-20	35285134	Temprano-Sagrera G	2022-03-14	J Thromb Haemost	www.ncbi.nlm.nih.gov/pubmed/35285134	Multi-phenotype analyses of hemostatic traits with cardiovascular events reveal novel genetic associations.	Coronary artery disease or factor XI levels (pleiotropy)	172,122 European, South Asian or East Asian CAD cases, 566,864 European, South Asian or East Asian CAD controls, 16,169 European ancestry individuals with measurements		19q13.32	19	44908822		APOE			ENSG00000130203			rs7412-?	rs7412	0	7412	missense_variant	0	NR	3e-28	27.5229				NR [NR]	N	factor XI measurement, coronary artery disease	http://www.ebi.ac.uk/efo/EFO_0004694, http://www.ebi.ac.uk/efo/EFO_0001645	GCST90129545	Genome-wide genotyping array
2022-07-20	35285134	Temprano-Sagrera G	2022-03-14	J Thromb Haemost	www.ncbi.nlm.nih.gov/pubmed/35285134	Multi-phenotype analyses of hemostatic traits with cardiovascular events reveal novel genetic associations.	Coronary artery disease or factor XI levels (pleiotropy)	172,122 European, South Asian or East Asian CAD cases, 566,864 European, South Asian or East Asian CAD controls, 16,169 European ancestry individuals with measurements		1p32.3	1	55039974		PCSK9			ENSG00000169174			rs11591147-?	rs11591147	0	11591147	missense_variant	0	NR	6e-18	17.2218				NR [NR]	N	factor XI measurement, coronary artery disease	http://www.ebi.ac.uk/efo/EFO_0004694, http://www.ebi.ac.uk/efo/EFO_0001645	GCST90129545	Genome-wide genotyping array
2022-07-20	35285134	Temprano-Sagrera G	2022-03-14	J Thromb Haemost	www.ncbi.nlm.nih.gov/pubmed/35285134	Multi-phenotype analyses of hemostatic traits with cardiovascular events reveal novel genetic associations.	Coronary artery disease or factor XI levels (pleiotropy)	172,122 European, South Asian or East Asian CAD cases, 566,864 European, South Asian or East Asian CAD controls, 16,169 European ancestry individuals with measurements		1p32.2	1	56520961		PLPP3			ENSG00000162407			rs55869368-?	rs55869368	0	55869368	intron_variant	0	NR	2e-21	20.699				NR [NR]	N	factor XI measurement, coronary artery disease	http://www.ebi.ac.uk/efo/EFO_0004694, http://www.ebi.ac.uk/efo/EFO_0001645	GCST90129545	Genome-wide genotyping array
2022-07-20	35285134	Temprano-Sagrera G	2022-03-14	J Thromb Haemost	www.ncbi.nlm.nih.gov/pubmed/35285134	Multi-phenotype analyses of hemostatic traits with cardiovascular events reveal novel genetic associations.	Coronary artery disease or factor XI levels (pleiotropy)	172,122 European, South Asian or East Asian CAD cases, 566,864 European, South Asian or East Asian CAD controls, 16,169 European ancestry individuals with measurements		1q41	1	222626283		MIA3			ENSG00000154305			rs17163313-?	rs17163313	0	17163313	intron_variant	0	NR	6e-22	21.2218				NR [NR]	N	factor XI measurement, coronary artery disease	http://www.ebi.ac.uk/efo/EFO_0004694, http://www.ebi.ac.uk/efo/EFO_0001645	GCST90129545	Genome-wide genotyping array
2022-08-31	35959094	Dungan JR	2022-06-14	Am Heart J Plus	www.ncbi.nlm.nih.gov/pubmed/35959094	Sex-dimorphic gene effects on survival outcomes in people with coronary artery disease.	Survival in coronary artery disease	510 European ancestry males		1q43	1	240613932		GREM2 - RNU5F-8P	ENSG00000180875	ENSG00000251750		1777	39435	rs2076780-?	rs2076780	0	2076780	intergenic_variant	1	NR	5e-06	5.30103		3.34	[1.99-5.62]	Illumina [785945]	N	survival time, coronary artery disease	http://www.ebi.ac.uk/efo/EFO_0000714, http://www.ebi.ac.uk/efo/EFO_0001645	GCST90133369	Genome-wide genotyping array
2022-08-31	35959094	Dungan JR	2022-06-14	Am Heart J Plus	www.ncbi.nlm.nih.gov/pubmed/35959094	Sex-dimorphic gene effects on survival outcomes in people with coronary artery disease.	Survival in coronary artery disease	510 European ancestry males		10p15.2	10	3695196		LINC02669 - KLF6	ENSG00000233321	ENSG00000067082		179603	80800	rs11252040-?	rs11252040	0	11252040	intergenic_variant	1	NR	8e-06	5.09691		2.35	[1.61-3.41]	Illumina [785945]	N	survival time, coronary artery disease	http://www.ebi.ac.uk/efo/EFO_0000714, http://www.ebi.ac.uk/efo/EFO_0001645	GCST90133369	Genome-wide genotyping array
2022-08-31	35959094	Dungan JR	2022-06-14	Am Heart J Plus	www.ncbi.nlm.nih.gov/pubmed/35959094	Sex-dimorphic gene effects on survival outcomes in people with coronary artery disease.	Survival in coronary artery disease	510 European ancestry males		14q13.2	14	36000358		LINC00609			ENSG00000257585			rs17103766-?	rs17103766	0	17103766	intergenic_variant	0	NR	8e-06	5.09691		2.89	[1.81-4.62]	Illumina [785945]	N	survival time, coronary artery disease	http://www.ebi.ac.uk/efo/EFO_0000714, http://www.ebi.ac.uk/efo/EFO_0001645	GCST90133369	Genome-wide genotyping array
2022-08-31	35959094	Dungan JR	2022-06-14	Am Heart J Plus	www.ncbi.nlm.nih.gov/pubmed/35959094	Sex-dimorphic gene effects on survival outcomes in people with coronary artery disease.	Survival in coronary artery disease	510 European ancestry males		15q21.3	15	54737776		UNC13C - RSL24D1	ENSG00000137766	ENSG00000137876		109069	443030	rs2062640-?	rs2062640	0	2062640	intergenic_variant	1	NR	2e-06	5.69897		2.35	[1.66-3.34]	Illumina [785945]	N	survival time, coronary artery disease	http://www.ebi.ac.uk/efo/EFO_0000714, http://www.ebi.ac.uk/efo/EFO_0001645	GCST90133369	Genome-wide genotyping array
2022-08-31	35959094	Dungan JR	2022-06-14	Am Heart J Plus	www.ncbi.nlm.nih.gov/pubmed/35959094	Sex-dimorphic gene effects on survival outcomes in people with coronary artery disease.	Survival in coronary artery disease	510 European ancestry males		15q21.3	15	54729959		UNC13C - RSL24D1	ENSG00000137766	ENSG00000137876		101252	450847	rs4776247-?	rs4776247	0	4776247	intergenic_variant	1	NR	3e-06	5.52288		2.4	[1.66-3.47]	Illumina [785945]	N	survival time, coronary artery disease	http://www.ebi.ac.uk/efo/EFO_0000714, http://www.ebi.ac.uk/efo/EFO_0001645	GCST90133369	Genome-wide genotyping array
2022-08-31	35959094	Dungan JR	2022-06-14	Am Heart J Plus	www.ncbi.nlm.nih.gov/pubmed/35959094	Sex-dimorphic gene effects on survival outcomes in people with coronary artery disease.	Survival in coronary artery disease	510 European ancestry males		16p13.13	16	10613210		EMP2 - TEKT5	ENSG00000213853	ENSG00000153060		32578	14291	rs9932462-?	rs9932462	0	9932462	intergenic_variant	1	NR	1e-06	6		4.92	[2.57-9.4]	Illumina [785945]	N	survival time, coronary artery disease	http://www.ebi.ac.uk/efo/EFO_0000714, http://www.ebi.ac.uk/efo/EFO_0001645	GCST90133369	Genome-wide genotyping array
2022-08-31	35959094	Dungan JR	2022-06-14	Am Heart J Plus	www.ncbi.nlm.nih.gov/pubmed/35959094	Sex-dimorphic gene effects on survival outcomes in people with coronary artery disease.	Survival in coronary artery disease	510 European ancestry males		17p12	17	12584797		LINC00670			ENSG00000179136			rs12150051-?	rs12150051	0	12150051	intergenic_variant	0	NR	3e-06	5.52288		0.51	[0.39-0.68]	Illumina [785945]	N	survival time, coronary artery disease	http://www.ebi.ac.uk/efo/EFO_0000714, http://www.ebi.ac.uk/efo/EFO_0001645	GCST90133369	Genome-wide genotyping array
2022-08-31	35959094	Dungan JR	2022-06-14	Am Heart J Plus	www.ncbi.nlm.nih.gov/pubmed/35959094	Sex-dimorphic gene effects on survival outcomes in people with coronary artery disease.	Survival in coronary artery disease	510 European ancestry males		21q22.13	21	37724212		KCNJ6-AS1, KCNJ6			ENSG00000292434, ENSG00000157542			rs2835913-?	rs2835913	0	2835913	intron_variant	0	NR	5e-06	5.30103		3.46	[2.03-5.9]	Illumina [785945]	N	survival time, coronary artery disease	http://www.ebi.ac.uk/efo/EFO_0000714, http://www.ebi.ac.uk/efo/EFO_0001645	GCST90133369	Genome-wide genotyping array
2022-08-31	35959094	Dungan JR	2022-06-14	Am Heart J Plus	www.ncbi.nlm.nih.gov/pubmed/35959094	Sex-dimorphic gene effects on survival outcomes in people with coronary artery disease.	Survival in coronary artery disease	174 European ancestry females		1p12	1	117225296		VTCN1 - Metazoa_SRP	ENSG00000134258	ENSG00000283389		14336	17916	rs10923243-?	rs10923243	0	10923243	intergenic_variant	1	NR	7e-06	5.1549		19.61	[5.36-71.74]	Illumina [785945]	N	survival time, coronary artery disease	http://www.ebi.ac.uk/efo/EFO_0000714, http://www.ebi.ac.uk/efo/EFO_0001645	GCST90133370	Genome-wide genotyping array
2022-08-31	35959094	Dungan JR	2022-06-14	Am Heart J Plus	www.ncbi.nlm.nih.gov/pubmed/35959094	Sex-dimorphic gene effects on survival outcomes in people with coronary artery disease.	Survival in coronary artery disease	174 European ancestry females		1p13.1	1	117032008		CD101, CD101-AS1			ENSG00000134256, ENSG00000236137			rs10494195-?	rs10494195	0	10494195	intron_variant	0	NR	1e-05	5		5.23	[2.51-10.87]	Illumina [785945]	N	survival time, coronary artery disease	http://www.ebi.ac.uk/efo/EFO_0000714, http://www.ebi.ac.uk/efo/EFO_0001645	GCST90133370	Genome-wide genotyping array
2022-08-31	35959094	Dungan JR	2022-06-14	Am Heart J Plus	www.ncbi.nlm.nih.gov/pubmed/35959094	Sex-dimorphic gene effects on survival outcomes in people with coronary artery disease.	Survival in coronary artery disease	174 European ancestry females		1q32.3	1	211718734		NEK2-DT - LPGAT1	ENSG00000231057	ENSG00000123684		28631	24723	rs12145981-?	rs12145981	0	12145981	intergenic_variant	1	NR	3e-06	5.52288		3.4	[2.03-5.68]	Illumina [785945]	N	survival time, coronary artery disease	http://www.ebi.ac.uk/efo/EFO_0000714, http://www.ebi.ac.uk/efo/EFO_0001645	GCST90133370	Genome-wide genotyping array
2022-08-31	35959094	Dungan JR	2022-06-14	Am Heart J Plus	www.ncbi.nlm.nih.gov/pubmed/35959094	Sex-dimorphic gene effects on survival outcomes in people with coronary artery disease.	Survival in coronary artery disease	174 European ancestry females		3q24	3	143745595		SLC9A9			ENSG00000181804			rs17591646-?	rs17591646	0	17591646	intron_variant	0	NR	3e-06	5.52288		6.23	[2.89-13.4]	Illumina [785945]	N	survival time, coronary artery disease	http://www.ebi.ac.uk/efo/EFO_0000714, http://www.ebi.ac.uk/efo/EFO_0001645	GCST90133370	Genome-wide genotyping array
2022-08-31	35959094	Dungan JR	2022-06-14	Am Heart J Plus	www.ncbi.nlm.nih.gov/pubmed/35959094	Sex-dimorphic gene effects on survival outcomes in people with coronary artery disease.	Survival in coronary artery disease	174 European ancestry females		5q34	5	165910883		RPL21P59 - RPL7P20	ENSG00000253946	ENSG00000254252		5275	117684	rs26445-?	rs26445	0	26445	intergenic_variant	1	NR	8e-06	5.09691		4.05	[2.19-7.46]	Illumina [785945]	N	survival time, coronary artery disease	http://www.ebi.ac.uk/efo/EFO_0000714, http://www.ebi.ac.uk/efo/EFO_0001645	GCST90133370	Genome-wide genotyping array
2022-08-31	35959094	Dungan JR	2022-06-14	Am Heart J Plus	www.ncbi.nlm.nih.gov/pubmed/35959094	Sex-dimorphic gene effects on survival outcomes in people with coronary artery disease.	Survival in coronary artery disease	174 European ancestry females		6q23.1	6	130602182		Y_RNA - SMLR1	ENSG00000223023	ENSG00000256162		28070	225224	rs9388813-?	rs9388813	0	9388813	regulatory_region_variant	1	NR	6e-06	5.22185		5.71	[2.69-12.13]	Illumina [785945]	N	survival time, coronary artery disease	http://www.ebi.ac.uk/efo/EFO_0000714, http://www.ebi.ac.uk/efo/EFO_0001645	GCST90133370	Genome-wide genotyping array
2022-08-31	35959094	Dungan JR	2022-06-14	Am Heart J Plus	www.ncbi.nlm.nih.gov/pubmed/35959094	Sex-dimorphic gene effects on survival outcomes in people with coronary artery disease.	Survival in coronary artery disease	174 European ancestry females		10p15.1	10	4450420		LINC00703 - RNU6-163P	ENSG00000224382	ENSG00000207124		39611	64532	rs1751291-?	rs1751291	0	1751291	intergenic_variant	1	NR	1e-05	5		3.56	[2.03-6.25]	Illumina [785945]	N	survival time, coronary artery disease	http://www.ebi.ac.uk/efo/EFO_0000714, http://www.ebi.ac.uk/efo/EFO_0001645	GCST90133370	Genome-wide genotyping array
2022-08-31	35959094	Dungan JR	2022-06-14	Am Heart J Plus	www.ncbi.nlm.nih.gov/pubmed/35959094	Sex-dimorphic gene effects on survival outcomes in people with coronary artery disease.	Survival in coronary artery disease	174 European ancestry females		11p12	11	37184385		IFTAP - RPL7AP56	ENSG00000166352	ENSG00000242834		508690	541281	rs10768256-?	rs10768256	0	10768256	intergenic_variant	1	NR	9e-06	5.04576		3.8	[2.11-6.85]	Illumina [785945]	N	survival time, coronary artery disease	http://www.ebi.ac.uk/efo/EFO_0000714, http://www.ebi.ac.uk/efo/EFO_0001645	GCST90133370	Genome-wide genotyping array
2022-08-31	35959094	Dungan JR	2022-06-14	Am Heart J Plus	www.ncbi.nlm.nih.gov/pubmed/35959094	Sex-dimorphic gene effects on survival outcomes in people with coronary artery disease.	Survival in coronary artery disease	174 European ancestry females		13q13.2	13	34873950		LINC00457 - Metazoa_SRP	ENSG00000225179	ENSG00000283389		233147	36595	rs7320901-?	rs7320901	0	7320901	intergenic_variant	1	NR	8e-07	6.09691		3.67	[2.19-6.15]	Illumina [785945]	N	survival time, coronary artery disease	http://www.ebi.ac.uk/efo/EFO_0000714, http://www.ebi.ac.uk/efo/EFO_0001645	GCST90133370	Genome-wide genotyping array
2022-08-31	35959094	Dungan JR	2022-06-14	Am Heart J Plus	www.ncbi.nlm.nih.gov/pubmed/35959094	Sex-dimorphic gene effects on survival outcomes in people with coronary artery disease.	Survival in coronary artery disease	174 European ancestry females		13q13.2	13	34871214		LINC00457 - Metazoa_SRP	ENSG00000225179	ENSG00000283389		230411	39331	rs17051660-?	rs17051660	0	17051660	intergenic_variant	1	NR	1e-06	6		6.23	[2.99-12.96]	Illumina [785945]	N	survival time, coronary artery disease	http://www.ebi.ac.uk/efo/EFO_0000714, http://www.ebi.ac.uk/efo/EFO_0001645	GCST90133370	Genome-wide genotyping array
2022-08-31	35959094	Dungan JR	2022-06-14	Am Heart J Plus	www.ncbi.nlm.nih.gov/pubmed/35959094	Sex-dimorphic gene effects on survival outcomes in people with coronary artery disease.	Survival in coronary artery disease	174 European ancestry females		13q13.2	13	34866745		LINC00457 - Metazoa_SRP	ENSG00000225179	ENSG00000283389		225942	43800	rs9599764-?	rs9599764	0	9599764	intergenic_variant	1	NR	2e-06	5.69897		4.38	[2.39-8.03]	Illumina [785945]	N	survival time, coronary artery disease	http://www.ebi.ac.uk/efo/EFO_0000714, http://www.ebi.ac.uk/efo/EFO_0001645	GCST90133370	Genome-wide genotyping array
2022-08-31	35959094	Dungan JR	2022-06-14	Am Heart J Plus	www.ncbi.nlm.nih.gov/pubmed/35959094	Sex-dimorphic gene effects on survival outcomes in people with coronary artery disease.	Survival in coronary artery disease	174 European ancestry females		14q12	14	29841888		PRKD1			ENSG00000184304			rs8021816-?	rs8021816	0	8021816	intron_variant	0	NR	7e-06	5.1549		5.86	[2.71-12.65]	Illumina [785945]	N	survival time, coronary artery disease	http://www.ebi.ac.uk/efo/EFO_0000714, http://www.ebi.ac.uk/efo/EFO_0001645	GCST90133370	Genome-wide genotyping array
2022-08-31	35959094	Dungan JR	2022-06-14	Am Heart J Plus	www.ncbi.nlm.nih.gov/pubmed/35959094	Sex-dimorphic gene effects on survival outcomes in people with coronary artery disease.	Survival in coronary artery disease	174 European ancestry females		17p13.3	17	2994801		RAP1GAP2			ENSG00000132359			rs7217169-?	rs7217169	0	7217169	intron_variant	0	NR	5e-06	5.30103		4.06	[2.22-7.41]	Illumina [785945]	N	survival time, coronary artery disease	http://www.ebi.ac.uk/efo/EFO_0000714, http://www.ebi.ac.uk/efo/EFO_0001645	GCST90133370	Genome-wide genotyping array
2022-08-31	35959094	Dungan JR	2022-06-14	Am Heart J Plus	www.ncbi.nlm.nih.gov/pubmed/35959094	Sex-dimorphic gene effects on survival outcomes in people with coronary artery disease.	Survival in coronary artery disease	174 European ancestry females		21q22.3	21	42706211		PDE9A			ENSG00000160191			rs8133010-?	rs8133010	0	8133010	intron_variant	0	NR	6e-06	5.22185		3.22	[1.94-5.33]	Illumina [785945]	N	survival time, coronary artery disease	http://www.ebi.ac.uk/efo/EFO_0000714, http://www.ebi.ac.uk/efo/EFO_0001645	GCST90133370	Genome-wide genotyping array
2022-08-31	35959094	Dungan JR	2022-06-14	Am Heart J Plus	www.ncbi.nlm.nih.gov/pubmed/35959094	Sex-dimorphic gene effects on survival outcomes in people with coronary artery disease.	Survival in coronary artery disease	174 European ancestry females		22q11.21	22	20488075		KLHL22			ENSG00000099910			rs1771144-?	rs1771144	0	1771144	intron_variant	0	NR	2e-06	5.69897		4.07	[2.27-7.27]	Illumina [785945]	N	survival time, coronary artery disease	http://www.ebi.ac.uk/efo/EFO_0000714, http://www.ebi.ac.uk/efo/EFO_0001645	GCST90133370	Genome-wide genotyping array
2022-11-09	36187959	Guo H	2022-09-15	Front Microbiol	www.ncbi.nlm.nih.gov/pubmed/36187959	Identifying shared genetic loci between coronavirus disease 2019 and cardiovascular diseases based on cross-trait meta-analysis.	COVID-19 or coronary artery disease (pleiotropy)	up to 2,244 European ancestry critical COVID-19 cases, 60,801 European or uknown ancestry CAD cases, up to 128,820 European or unknown ancestry controls		19p13.2	19	11052925		SMARCA4			ENSG00000127616			rs1122608-T	rs1122608	0	1122608	intron_variant	0	NR	2e-13	12.699		1.08		NR [4380210]	N	COVID-19, coronary artery disease	http://purl.obolibrary.org/obo/MONDO_0100096, http://www.ebi.ac.uk/efo/EFO_0001645	GCST90225531	Genome-wide genotyping array
2022-11-09	36187959	Guo H	2022-09-15	Front Microbiol	www.ncbi.nlm.nih.gov/pubmed/36187959	Identifying shared genetic loci between coronavirus disease 2019 and cardiovascular diseases based on cross-trait meta-analysis.	COVID-19 or coronary artery disease (pleiotropy)	up to 2,244 European ancestry critical COVID-19 cases, 60,801 European or uknown ancestry CAD cases, up to 128,820 European or unknown ancestry controls		9q34.2	9	133279294		ABO - Y_RNA	ENSG00000175164	ENSG00000223023		3270	58434	rs495828-T	rs495828	0	495828	intergenic_variant	1	NR	1e-12	12		0.93		NR [4380210]	N	COVID-19, coronary artery disease	http://purl.obolibrary.org/obo/MONDO_0100096, http://www.ebi.ac.uk/efo/EFO_0001645	GCST90225531	Genome-wide genotyping array
2022-11-09	36187959	Guo H	2022-09-15	Front Microbiol	www.ncbi.nlm.nih.gov/pubmed/36187959	Identifying shared genetic loci between coronavirus disease 2019 and cardiovascular diseases based on cross-trait meta-analysis.	COVID-19 or coronary artery disease (pleiotropy)	up to 2,244 European ancestry critical COVID-19 cases, 60,801 European or uknown ancestry CAD cases, up to 128,820 European or unknown ancestry controls		2p11.2	2	85534294		RPSAP22 - PARTICL	ENSG00000229648	ENSG00000286532		42514	411	rs6705971-C	rs6705971	0	6705971	intergenic_variant	1	NR	3e-12	11.5229		0.94		NR [4380210]	N	COVID-19, coronary artery disease	http://purl.obolibrary.org/obo/MONDO_0100096, http://www.ebi.ac.uk/efo/EFO_0001645	GCST90225531	Genome-wide genotyping array
2022-11-09	36187959	Guo H	2022-09-15	Front Microbiol	www.ncbi.nlm.nih.gov/pubmed/36187959	Identifying shared genetic loci between coronavirus disease 2019 and cardiovascular diseases based on cross-trait meta-analysis.	COVID-19 or coronary artery disease (pleiotropy)	up to 2,244 European ancestry critical COVID-19 cases, 60,801 European or uknown ancestry CAD cases, up to 128,820 European or unknown ancestry controls		1q21.3	1	154429496		IL6R			ENSG00000160712			rs6694817-T	rs6694817	0	6694817	intron_variant	0	NR	2e-10	9.69897		0.95		NR [4380210]	N	COVID-19, coronary artery disease	http://purl.obolibrary.org/obo/MONDO_0100096, http://www.ebi.ac.uk/efo/EFO_0001645	GCST90225531	Genome-wide genotyping array
2022-11-09	36187959	Guo H	2022-09-15	Front Microbiol	www.ncbi.nlm.nih.gov/pubmed/36187959	Identifying shared genetic loci between coronavirus disease 2019 and cardiovascular diseases based on cross-trait meta-analysis.	COVID-19 or coronary artery disease (pleiotropy)	up to 2,244 European ancestry critical COVID-19 cases, 60,801 European or uknown ancestry CAD cases, up to 128,820 European or unknown ancestry controls		2q22.3	2	144528992		LINC01412			ENSG00000232606			rs17678683-G	rs17678683	0	17678683	intergenic_variant	0	NR	3e-10	9.52288		0.91		NR [4380210]	N	COVID-19, coronary artery disease	http://purl.obolibrary.org/obo/MONDO_0100096, http://www.ebi.ac.uk/efo/EFO_0001645	GCST90225531	Genome-wide genotyping array
2022-11-09	36187959	Guo H	2022-09-15	Front Microbiol	www.ncbi.nlm.nih.gov/pubmed/36187959	Identifying shared genetic loci between coronavirus disease 2019 and cardiovascular diseases based on cross-trait meta-analysis.	COVID-19 or coronary artery disease (pleiotropy)	up to 2,244 European ancestry critical COVID-19 cases, 60,801 European or uknown ancestry CAD cases, up to 128,820 European or unknown ancestry controls		10q11.21	10	44256820		LINC00841 - LINC03089	ENSG00000233395	ENSG00000237590		272356	2782	rs2437935-G	rs2437935	0	2437935	intergenic_variant	1	NR	3e-10	9.52288		1.06		NR [4380210]	N	COVID-19, coronary artery disease	http://purl.obolibrary.org/obo/MONDO_0100096, http://www.ebi.ac.uk/efo/EFO_0001645	GCST90225531	Genome-wide genotyping array
2022-11-09	36187959	Guo H	2022-09-15	Front Microbiol	www.ncbi.nlm.nih.gov/pubmed/36187959	Identifying shared genetic loci between coronavirus disease 2019 and cardiovascular diseases based on cross-trait meta-analysis.	COVID-19 or coronary artery disease (pleiotropy)	up to 2,244 European ancestry critical COVID-19 cases, 60,801 European or uknown ancestry CAD cases, up to 128,820 European or unknown ancestry controls		4q32.1	4	155520162		MTND1P22 - GUCY1A1	ENSG00000251407	ENSG00000164116		56339	146564	rs4691707-G	rs4691707	0	4691707	intergenic_variant	1	NR	6e-09	8.22185		0.95		NR [4380210]	N	COVID-19, coronary artery disease	http://purl.obolibrary.org/obo/MONDO_0100096, http://www.ebi.ac.uk/efo/EFO_0001645	GCST90225531	Genome-wide genotyping array
2022-11-09	36187959	Guo H	2022-09-15	Front Microbiol	www.ncbi.nlm.nih.gov/pubmed/36187959	Identifying shared genetic loci between coronavirus disease 2019 and cardiovascular diseases based on cross-trait meta-analysis.	COVID-19 or coronary artery disease (pleiotropy)	up to 2,244 European ancestry critical COVID-19 cases, 60,801 European or uknown ancestry CAD cases, up to 128,820 European or unknown ancestry controls		4q31.22	4	147493499		EDNRA			ENSG00000151617			rs17612742-C	rs17612742	0	17612742	intron_variant	0	NR	1e-08	8		0.93		NR [4380210]	N	COVID-19, coronary artery disease	http://purl.obolibrary.org/obo/MONDO_0100096, http://www.ebi.ac.uk/efo/EFO_0001645	GCST90225531	Genome-wide genotyping array
2022-11-09	36187959	Guo H	2022-09-15	Front Microbiol	www.ncbi.nlm.nih.gov/pubmed/36187959	Identifying shared genetic loci between coronavirus disease 2019 and cardiovascular diseases based on cross-trait meta-analysis.	COVID-19 or coronary artery disease (pleiotropy)	up to 2,244 European ancestry critical COVID-19 cases, 60,801 European or uknown ancestry CAD cases, up to 128,820 European or unknown ancestry controls		1q41	1	222574743		TAF1A			ENSG00000143498			rs3002124-G	rs3002124	0	3002124	intron_variant	0	NR	3e-08	7.52288		1.06		NR [4380210]	N	COVID-19, coronary artery disease	http://purl.obolibrary.org/obo/MONDO_0100096, http://www.ebi.ac.uk/efo/EFO_0001645	GCST90225531	Genome-wide genotyping array
2022-11-09	36187959	Guo H	2022-09-15	Front Microbiol	www.ncbi.nlm.nih.gov/pubmed/36187959	Identifying shared genetic loci between coronavirus disease 2019 and cardiovascular diseases based on cross-trait meta-analysis.	COVID-19 or coronary artery disease (pleiotropy)	up to 2,244 European ancestry critical COVID-19 cases, 60,801 European or uknown ancestry CAD cases, up to 128,820 European or unknown ancestry controls		19q13.2	19	41250180		AXL			ENSG00000167601			rs17251589-C	rs17251589	0	17251589	intron_variant	0	NR	3e-08	7.52288		0.92		NR [4380210]	N	COVID-19, coronary artery disease	http://purl.obolibrary.org/obo/MONDO_0100096, http://www.ebi.ac.uk/efo/EFO_0001645	GCST90225531	Genome-wide genotyping array
2024-10-08	30104761	Zhou W	2018-08-13	Nat Genet	www.ncbi.nlm.nih.gov/pubmed/30104761	Efficiently controlling for case-control imbalance and sample relatedness in large-scale genetic association studies.	Ischemic heart disease (PheCode 411)	31,355 British ancestry cases, 377,103 British ancestry controls		1p32.3	1	55039974		PCSK9			ENSG00000169174			rs11591147-T	rs11591147	0	11591147	missense_variant	0	0.018	2e-12	11.699				Affymetrix [28000000] (imputed)	N	coronary artery disease	http://www.ebi.ac.uk/efo/EFO_0001645	GCST008370	Genome-wide genotyping array
2024-10-08	30104761	Zhou W	2018-08-13	Nat Genet	www.ncbi.nlm.nih.gov/pubmed/30104761	Efficiently controlling for case-control imbalance and sample relatedness in large-scale genetic association studies.	Ischemic heart disease (PheCode 411)	31,355 British ancestry cases, 377,103 British ancestry controls		1p32.2	1	56500678		PLPP3			ENSG00000162407			rs17114046-G	rs17114046	0	17114046	intron_variant	0	0.092	1e-11	11				Affymetrix [28000000] (imputed)	N	coronary artery disease	http://www.ebi.ac.uk/efo/EFO_0001645	GCST008370	Genome-wide genotyping array
2024-10-08	30104761	Zhou W	2018-08-13	Nat Genet	www.ncbi.nlm.nih.gov/pubmed/30104761	Efficiently controlling for case-control imbalance and sample relatedness in large-scale genetic association studies.	Ischemic heart disease (PheCode 411)	31,355 British ancestry cases, 377,103 British ancestry controls		1p13.3	1	109274968		CELSR2			ENSG00000143126			rs12740374-T	rs12740374	0	12740374	3_prime_UTR_variant	0	0.222	2e-25	24.699				Affymetrix [28000000] (imputed)	N	coronary artery disease	http://www.ebi.ac.uk/efo/EFO_0001645	GCST008370	Genome-wide genotyping array
2024-10-08	30104761	Zhou W	2018-08-13	Nat Genet	www.ncbi.nlm.nih.gov/pubmed/30104761	Efficiently controlling for case-control imbalance and sample relatedness in large-scale genetic association studies.	Ischemic heart disease (PheCode 411)	31,355 British ancestry cases, 377,103 British ancestry controls		1q41	1	222641100		MIA3			ENSG00000154305			rs2133189-T	rs2133189	0	2133189	intron_variant	0	0.286	2e-11	10.699				Affymetrix [28000000] (imputed)	N	coronary artery disease	http://www.ebi.ac.uk/efo/EFO_0001645	GCST008370	Genome-wide genotyping array
2024-10-08	30104761	Zhou W	2018-08-13	Nat Genet	www.ncbi.nlm.nih.gov/pubmed/30104761	Efficiently controlling for case-control imbalance and sample relatedness in large-scale genetic association studies.	Ischemic heart disease (PheCode 411)	31,355 British ancestry cases, 377,103 British ancestry controls		2p24.1	2	19742712		LINC01808 - CISD1P1	ENSG00000237992	ENSG00000213403		222610	83537	rs16986953-A	rs16986953	0	16986953	intergenic_variant	1	0.068	1e-08	8				Affymetrix [28000000] (imputed)	N	coronary artery disease	http://www.ebi.ac.uk/efo/EFO_0001645	GCST008370	Genome-wide genotyping array
2024-10-08	30104761	Zhou W	2018-08-13	Nat Genet	www.ncbi.nlm.nih.gov/pubmed/30104761	Efficiently controlling for case-control imbalance and sample relatedness in large-scale genetic association studies.	Ischemic heart disease (PheCode 411)	31,355 British ancestry cases, 377,103 British ancestry controls		2q33.2	2	203104250		NBEAL1			ENSG00000144426			rs72934535-C	rs72934535	0	72934535	intron_variant	0	0.108	7e-09	8.1549				Affymetrix [28000000] (imputed)	N	coronary artery disease	http://www.ebi.ac.uk/efo/EFO_0001645	GCST008370	Genome-wide genotyping array
2024-10-08	30104761	Zhou W	2018-08-13	Nat Genet	www.ncbi.nlm.nih.gov/pubmed/30104761	Efficiently controlling for case-control imbalance and sample relatedness in large-scale genetic association studies.	Ischemic heart disease (PheCode 411)	31,355 British ancestry cases, 377,103 British ancestry controls		3q22.3	3	136575915		STAG1			ENSG00000118007			rs13065626-G	rs13065626	0	13065626	intron_variant	0	0.137	2e-08	7.69897				Affymetrix [28000000] (imputed)	N	coronary artery disease	http://www.ebi.ac.uk/efo/EFO_0001645	GCST008370	Genome-wide genotyping array
2024-10-08	30104761	Zhou W	2018-08-13	Nat Genet	www.ncbi.nlm.nih.gov/pubmed/30104761	Efficiently controlling for case-control imbalance and sample relatedness in large-scale genetic association studies.	Ischemic heart disease (PheCode 411)	31,355 British ancestry cases, 377,103 British ancestry controls		2p11.2	2	85540612		MAT2A			ENSG00000168906			rs2028900-T	rs2028900	0	2028900	intron_variant	0	0.45	2e-08	7.69897				Affymetrix [28000000] (imputed)	N	coronary artery disease	http://www.ebi.ac.uk/efo/EFO_0001645	GCST008370	Genome-wide genotyping array
2024-10-08	30104761	Zhou W	2018-08-13	Nat Genet	www.ncbi.nlm.nih.gov/pubmed/30104761	Efficiently controlling for case-control imbalance and sample relatedness in large-scale genetic association studies.	Ischemic heart disease (PheCode 411)	31,355 British ancestry cases, 377,103 British ancestry controls		4q32.1	4	155724361		GUCY1A1			ENSG00000164116			rs13139571-A	rs13139571	0	13139571	intron_variant	0	0.233	3e-10	9.52288				Affymetrix [28000000] (imputed)	N	coronary artery disease	http://www.ebi.ac.uk/efo/EFO_0001645	GCST008370	Genome-wide genotyping array
2024-10-08	30104761	Zhou W	2018-08-13	Nat Genet	www.ncbi.nlm.nih.gov/pubmed/30104761	Efficiently controlling for case-control imbalance and sample relatedness in large-scale genetic association studies.	Ischemic heart disease (PheCode 411)	31,355 British ancestry cases, 377,103 British ancestry controls		6p24.1	6	12903725		PHACTR1			ENSG00000112137			rs9349379-G	rs9349379	0	9349379	intron_variant	0	0.405	6e-19	18.2218				Affymetrix [28000000] (imputed)	N	coronary artery disease	http://www.ebi.ac.uk/efo/EFO_0001645	GCST008370	Genome-wide genotyping array
2024-10-08	30104761	Zhou W	2018-08-13	Nat Genet	www.ncbi.nlm.nih.gov/pubmed/30104761	Efficiently controlling for case-control imbalance and sample relatedness in large-scale genetic association studies.	Ischemic heart disease (PheCode 411)	31,355 British ancestry cases, 377,103 British ancestry controls		6p21.33	6	31913954		C2			ENSG00000166278			rs685031-A	rs685031	0	685031	intron_variant	0	0.389	9e-09	8.04576				Affymetrix [28000000] (imputed)	N	coronary artery disease	http://www.ebi.ac.uk/efo/EFO_0001645	GCST008370	Genome-wide genotyping array
2024-10-08	30104761	Zhou W	2018-08-13	Nat Genet	www.ncbi.nlm.nih.gov/pubmed/30104761	Efficiently controlling for case-control imbalance and sample relatedness in large-scale genetic association studies.	Ischemic heart disease (PheCode 411)	31,355 British ancestry cases, 377,103 British ancestry controls		6p11.2	6	57249018		RAB23 - PRIM2	ENSG00000112210	ENSG00000146143		26711	65787	rs430918-T	rs430918	0	430918	intergenic_variant	1	0.066	5e-08	7.30103				Affymetrix [28000000] (imputed)	N	coronary artery disease	http://www.ebi.ac.uk/efo/EFO_0001645	GCST008370	Genome-wide genotyping array
2024-10-08	30104761	Zhou W	2018-08-13	Nat Genet	www.ncbi.nlm.nih.gov/pubmed/30104761	Efficiently controlling for case-control imbalance and sample relatedness in large-scale genetic association studies.	Ischemic heart disease (PheCode 411)	31,355 British ancestry cases, 377,103 British ancestry controls		6q14.1	6	81749317		TENT5A			ENSG00000112773			rs78707197-C	rs78707197	0	78707197	3_prime_UTR_variant	0	0.022	4e-10	9.39794				Affymetrix [28000000] (imputed)	N	coronary artery disease	http://www.ebi.ac.uk/efo/EFO_0001645	GCST008370	Genome-wide genotyping array
2024-10-08	30104761	Zhou W	2018-08-13	Nat Genet	www.ncbi.nlm.nih.gov/pubmed/30104761	Efficiently controlling for case-control imbalance and sample relatedness in large-scale genetic association studies.	Ischemic heart disease (PheCode 411)	31,355 British ancestry cases, 377,103 British ancestry controls		7q36.1	7	150993088		NOS3			ENSG00000164867			rs3918226-T	rs3918226	0	3918226	intron_variant	0	0.081	2e-10	9.69897				Affymetrix [28000000] (imputed)	N	coronary artery disease	http://www.ebi.ac.uk/efo/EFO_0001645	GCST008370	Genome-wide genotyping array
2024-10-08	30104761	Zhou W	2018-08-13	Nat Genet	www.ncbi.nlm.nih.gov/pubmed/30104761	Efficiently controlling for case-control imbalance and sample relatedness in large-scale genetic association studies.	Ischemic heart disease (PheCode 411)	31,355 British ancestry cases, 377,103 British ancestry controls		6q23.2	6	133883109		TARID			ENSG00000227954			rs12194592-G	rs12194592	0	12194592	intergenic_variant	0	0.307	2e-10	9.69897				Affymetrix [28000000] (imputed)	N	coronary artery disease	http://www.ebi.ac.uk/efo/EFO_0001645	GCST008370	Genome-wide genotyping array
2024-10-08	30104761	Zhou W	2018-08-13	Nat Genet	www.ncbi.nlm.nih.gov/pubmed/30104761	Efficiently controlling for case-control imbalance and sample relatedness in large-scale genetic association studies.	Ischemic heart disease (PheCode 411)	31,355 British ancestry cases, 377,103 British ancestry controls		6q25.3	6	160584578		LPA			ENSG00000198670			rs55730499-T	rs55730499	0	55730499	intron_variant	0	0.081	5e-62	61.301				Affymetrix [28000000] (imputed)	N	coronary artery disease	http://www.ebi.ac.uk/efo/EFO_0001645	GCST008370	Genome-wide genotyping array
2024-10-08	30104761	Zhou W	2018-08-13	Nat Genet	www.ncbi.nlm.nih.gov/pubmed/30104761	Efficiently controlling for case-control imbalance and sample relatedness in large-scale genetic association studies.	Ischemic heart disease (PheCode 411)	31,355 British ancestry cases, 377,103 British ancestry controls		8p21.3	8	20012760		LPL - RPL30P9	ENSG00000175445	ENSG00000242709		45501	100583	rs35237252-A	rs35237252	0	35237252	intergenic_variant	1	0.251	5e-08	7.30103				Affymetrix [28000000] (imputed)	N	coronary artery disease	http://www.ebi.ac.uk/efo/EFO_0001645	GCST008370	Genome-wide genotyping array
2024-10-08	30104761	Zhou W	2018-08-13	Nat Genet	www.ncbi.nlm.nih.gov/pubmed/30104761	Efficiently controlling for case-control imbalance and sample relatedness in large-scale genetic association studies.	Ischemic heart disease (PheCode 411)	31,355 British ancestry cases, 377,103 British ancestry controls		7p21.1	7	19009765		HDAC9 - TWIST1	ENSG00000048052	ENSG00000122691		7349	11226	rs2107595-A	rs2107595	0	2107595	regulatory_region_variant	1	0.152	4e-10	9.39794				Affymetrix [28000000] (imputed)	N	coronary artery disease	http://www.ebi.ac.uk/efo/EFO_0001645	GCST008370	Genome-wide genotyping array
2024-10-08	30104761	Zhou W	2018-08-13	Nat Genet	www.ncbi.nlm.nih.gov/pubmed/30104761	Efficiently controlling for case-control imbalance and sample relatedness in large-scale genetic association studies.	Ischemic heart disease (PheCode 411)	31,355 British ancestry cases, 377,103 British ancestry controls		9p21.3	9	22103814		CDKN2B-AS1			ENSG00000240498			rs1333042-G	rs1333042	0	1333042	regulatory_region_variant	0	0.496	2e-72	71.699				Affymetrix [28000000] (imputed)	N	coronary artery disease	http://www.ebi.ac.uk/efo/EFO_0001645	GCST008370	Genome-wide genotyping array
2024-10-08	30104761	Zhou W	2018-08-13	Nat Genet	www.ncbi.nlm.nih.gov/pubmed/30104761	Efficiently controlling for case-control imbalance and sample relatedness in large-scale genetic association studies.	Ischemic heart disease (PheCode 411)	31,355 British ancestry cases, 377,103 British ancestry controls		10p11.23	10	30028144		JCAD			ENSG00000165757			rs9337951-A	rs9337951	0	9337951	synonymous_variant	0	0.345	7e-09	8.1549				Affymetrix [28000000] (imputed)	N	coronary artery disease	http://www.ebi.ac.uk/efo/EFO_0001645	GCST008370	Genome-wide genotyping array
2024-10-08	30104761	Zhou W	2018-08-13	Nat Genet	www.ncbi.nlm.nih.gov/pubmed/30104761	Efficiently controlling for case-control imbalance and sample relatedness in large-scale genetic association studies.	Ischemic heart disease (PheCode 411)	31,355 British ancestry cases, 377,103 British ancestry controls		9q21.12	9	70938329		TRPM3			ENSG00000083067			rs150282530-T	rs150282530	0	150282530	intron_variant	0	0.001	3e-08	7.52288				Affymetrix [28000000] (imputed)	N	coronary artery disease	http://www.ebi.ac.uk/efo/EFO_0001645	GCST008370	Genome-wide genotyping array
2024-10-08	30104761	Zhou W	2018-08-13	Nat Genet	www.ncbi.nlm.nih.gov/pubmed/30104761	Efficiently controlling for case-control imbalance and sample relatedness in large-scale genetic association studies.	Ischemic heart disease (PheCode 411)	31,355 British ancestry cases, 377,103 British ancestry controls		10q11.21	10	44192332		LINC00841 - LINC03089	ENSG00000233395	ENSG00000237590		207868	67270	rs11238907-G	rs11238907	0	11238907	intergenic_variant	1	0.115	2e-08	7.69897				Affymetrix [28000000] (imputed)	N	coronary artery disease	http://www.ebi.ac.uk/efo/EFO_0001645	GCST008370	Genome-wide genotyping array
2024-10-08	30104761	Zhou W	2018-08-13	Nat Genet	www.ncbi.nlm.nih.gov/pubmed/30104761	Efficiently controlling for case-control imbalance and sample relatedness in large-scale genetic association studies.	Ischemic heart disease (PheCode 411)	31,355 British ancestry cases, 377,103 British ancestry controls		11p15.4	11	9745385		SWAP70			ENSG00000133789			rs378825-G	rs378825	0	378825	intron_variant	0	0.427	3e-08	7.52288				Affymetrix [28000000] (imputed)	N	coronary artery disease	http://www.ebi.ac.uk/efo/EFO_0001645	GCST008370	Genome-wide genotyping array
2024-10-08	30104761	Zhou W	2018-08-13	Nat Genet	www.ncbi.nlm.nih.gov/pubmed/30104761	Efficiently controlling for case-control imbalance and sample relatedness in large-scale genetic association studies.	Ischemic heart disease (PheCode 411)	31,355 British ancestry cases, 377,103 British ancestry controls		11q22.1	11	100722807		ARHGAP42			ENSG00000165895			rs633185-C	rs633185	0	633185	intron_variant	0	0.285	9e-09	8.04576				Affymetrix [28000000] (imputed)	N	coronary artery disease	http://www.ebi.ac.uk/efo/EFO_0001645	GCST008370	Genome-wide genotyping array
2024-10-08	30104761	Zhou W	2018-08-13	Nat Genet	www.ncbi.nlm.nih.gov/pubmed/30104761	Efficiently controlling for case-control imbalance and sample relatedness in large-scale genetic association studies.	Ischemic heart disease (PheCode 411)	31,355 British ancestry cases, 377,103 British ancestry controls		11q22.3	11	103802566		PDGFDDN			ENSG00000254987			rs2839812-A	rs2839812	0	2839812	intergenic_variant	0	0.279	1e-11	11				Affymetrix [28000000] (imputed)	N	coronary artery disease	http://www.ebi.ac.uk/efo/EFO_0001645	GCST008370	Genome-wide genotyping array
2024-10-08	30104761	Zhou W	2018-08-13	Nat Genet	www.ncbi.nlm.nih.gov/pubmed/30104761	Efficiently controlling for case-control imbalance and sample relatedness in large-scale genetic association studies.	Ischemic heart disease (PheCode 411)	31,355 British ancestry cases, 377,103 British ancestry controls		11q23.3	11	120362917		ARHGEF12			ENSG00000196914			rs7924772-G	rs7924772	0	7924772	intron_variant	0	0.387	2e-09	8.69897				Affymetrix [28000000] (imputed)	N	coronary artery disease	http://www.ebi.ac.uk/efo/EFO_0001645	GCST008370	Genome-wide genotyping array
2024-10-08	30104761	Zhou W	2018-08-13	Nat Genet	www.ncbi.nlm.nih.gov/pubmed/30104761	Efficiently controlling for case-control imbalance and sample relatedness in large-scale genetic association studies.	Ischemic heart disease (PheCode 411)	31,355 British ancestry cases, 377,103 British ancestry controls		12q13.13	12	54120131		FAM242C, FLJ12825			ENSG00000250432, ENSG00000249388			rs11170820-G	rs11170820	0	11170820	intergenic_variant	0	0.058	1e-09	9				Affymetrix [28000000] (imputed)	N	coronary artery disease	http://www.ebi.ac.uk/efo/EFO_0001645	GCST008370	Genome-wide genotyping array
2024-10-08	30104761	Zhou W	2018-08-13	Nat Genet	www.ncbi.nlm.nih.gov/pubmed/30104761	Efficiently controlling for case-control imbalance and sample relatedness in large-scale genetic association studies.	Ischemic heart disease (PheCode 411)	31,355 British ancestry cases, 377,103 British ancestry controls		12q24.12	12	111466567		ATXN2			ENSG00000204842			rs4766578-A	rs4766578	0	4766578	intron_variant	0	0.495	8e-14	13.0969				Affymetrix [28000000] (imputed)	N	coronary artery disease	http://www.ebi.ac.uk/efo/EFO_0001645	GCST008370	Genome-wide genotyping array
2024-10-08	30104761	Zhou W	2018-08-13	Nat Genet	www.ncbi.nlm.nih.gov/pubmed/30104761	Efficiently controlling for case-control imbalance and sample relatedness in large-scale genetic association studies.	Ischemic heart disease (PheCode 411)	31,355 British ancestry cases, 377,103 British ancestry controls		13q34	13	110185206		COL4A1			ENSG00000187498			rs638634-T	rs638634	0	638634	intron_variant	0	0.302	1e-08	8				Affymetrix [28000000] (imputed)	N	coronary artery disease	http://www.ebi.ac.uk/efo/EFO_0001645	GCST008370	Genome-wide genotyping array
2024-10-08	30104761	Zhou W	2018-08-13	Nat Genet	www.ncbi.nlm.nih.gov/pubmed/30104761	Efficiently controlling for case-control imbalance and sample relatedness in large-scale genetic association studies.	Ischemic heart disease (PheCode 411)	31,355 British ancestry cases, 377,103 British ancestry controls		12q24.31	12	120978847		HNF1A, HNF1A-AS1			ENSG00000135100, ENSG00000241388			rs1169288-C	rs1169288	0	1169288	missense_variant	0	0.313	1e-09	9				Affymetrix [28000000] (imputed)	N	coronary artery disease	http://www.ebi.ac.uk/efo/EFO_0001645	GCST008370	Genome-wide genotyping array
2024-10-08	30104761	Zhou W	2018-08-13	Nat Genet	www.ncbi.nlm.nih.gov/pubmed/30104761	Efficiently controlling for case-control imbalance and sample relatedness in large-scale genetic association studies.	Ischemic heart disease (PheCode 411)	31,355 British ancestry cases, 377,103 British ancestry controls		12q24.13	12	112049014		NAA25			ENSG00000111300			rs17696736-G	rs17696736	0	17696736	intron_variant	0	0.428	8e-11	10.0969				Affymetrix [28000000] (imputed)	N	coronary artery disease	http://www.ebi.ac.uk/efo/EFO_0001645	GCST008370	Genome-wide genotyping array
2024-10-08	30104761	Zhou W	2018-08-13	Nat Genet	www.ncbi.nlm.nih.gov/pubmed/30104761	Efficiently controlling for case-control imbalance and sample relatedness in large-scale genetic association studies.	Ischemic heart disease (PheCode 411)	31,355 British ancestry cases, 377,103 British ancestry controls		15q25.1	15	78839988		MORF4L1			ENSG00000185787			rs11072811-C	rs11072811	0	11072811	intergenic_variant	0	0.492	1e-10	10				Affymetrix [28000000] (imputed)	N	coronary artery disease	http://www.ebi.ac.uk/efo/EFO_0001645	GCST008370	Genome-wide genotyping array
2024-10-08	30104761	Zhou W	2018-08-13	Nat Genet	www.ncbi.nlm.nih.gov/pubmed/30104761	Efficiently controlling for case-control imbalance and sample relatedness in large-scale genetic association studies.	Ischemic heart disease (PheCode 411)	31,355 British ancestry cases, 377,103 British ancestry controls		15q26.1	15	90886057		FES			ENSG00000182511			rs4932373-C	rs4932373	0	4932373	intron_variant	0	0.326	2e-17	16.699				Affymetrix [28000000] (imputed)	N	coronary artery disease	http://www.ebi.ac.uk/efo/EFO_0001645	GCST008370	Genome-wide genotyping array
2024-10-08	30104761	Zhou W	2018-08-13	Nat Genet	www.ncbi.nlm.nih.gov/pubmed/30104761	Efficiently controlling for case-control imbalance and sample relatedness in large-scale genetic association studies.	Ischemic heart disease (PheCode 411)	31,355 British ancestry cases, 377,103 British ancestry controls		16q23.3	16	83012185		CDH13			ENSG00000140945			rs7500448-G	rs7500448	0	7500448	intron_variant	0	0.254	8e-10	9.09691				Affymetrix [28000000] (imputed)	N	coronary artery disease	http://www.ebi.ac.uk/efo/EFO_0001645	GCST008370	Genome-wide genotyping array
2024-10-08	30104761	Zhou W	2018-08-13	Nat Genet	www.ncbi.nlm.nih.gov/pubmed/30104761	Efficiently controlling for case-control imbalance and sample relatedness in large-scale genetic association studies.	Ischemic heart disease (PheCode 411)	31,355 British ancestry cases, 377,103 British ancestry controls		17q21.32	17	49262935		FLJ40194			ENSG00000177369			rs2011767-T	rs2011767	0	2011767	intergenic_variant	0	0.459	1e-13	13				Affymetrix [28000000] (imputed)	N	coronary artery disease	http://www.ebi.ac.uk/efo/EFO_0001645	GCST008370	Genome-wide genotyping array
2024-10-08	30104761	Zhou W	2018-08-13	Nat Genet	www.ncbi.nlm.nih.gov/pubmed/30104761	Efficiently controlling for case-control imbalance and sample relatedness in large-scale genetic association studies.	Ischemic heart disease (PheCode 411)	31,355 British ancestry cases, 377,103 British ancestry controls		18q21.2	18	55055967		CCDC68 - LINC01929	ENSG00000166510	ENSG00000267013		96506	49936	rs550780826-G	rs550780826	0	550780826	intergenic_variant	1	0.004	2e-08	7.69897				Affymetrix [28000000] (imputed)	N	coronary artery disease	http://www.ebi.ac.uk/efo/EFO_0001645	GCST008370	Genome-wide genotyping array
2024-10-08	30104761	Zhou W	2018-08-13	Nat Genet	www.ncbi.nlm.nih.gov/pubmed/30104761	Efficiently controlling for case-control imbalance and sample relatedness in large-scale genetic association studies.	Ischemic heart disease (PheCode 411)	31,355 British ancestry cases, 377,103 British ancestry controls		17q21.33	17	49372695		ZNF652-AS1			ENSG00000248714			rs7209400-T	rs7209400	0	7209400	intergenic_variant	0	0.453	2e-12	11.699				Affymetrix [28000000] (imputed)	N	coronary artery disease	http://www.ebi.ac.uk/efo/EFO_0001645	GCST008370	Genome-wide genotyping array
2024-10-08	30104761	Zhou W	2018-08-13	Nat Genet	www.ncbi.nlm.nih.gov/pubmed/30104761	Efficiently controlling for case-control imbalance and sample relatedness in large-scale genetic association studies.	Ischemic heart disease (PheCode 411)	31,355 British ancestry cases, 377,103 British ancestry controls		19p13.2	19	11077488		SMARCA4			ENSG00000127616			rs56125973-C	rs56125973	0	56125973	intergenic_variant	0	0.118	4e-13	12.3979				Affymetrix [28000000] (imputed)	N	coronary artery disease	http://www.ebi.ac.uk/efo/EFO_0001645	GCST008370	Genome-wide genotyping array
2024-10-08	30104761	Zhou W	2018-08-13	Nat Genet	www.ncbi.nlm.nih.gov/pubmed/30104761	Efficiently controlling for case-control imbalance and sample relatedness in large-scale genetic association studies.	Ischemic heart disease (PheCode 411)	31,355 British ancestry cases, 377,103 British ancestry controls		19q13.32	19	44908822		APOE			ENSG00000130203			rs7412-T	rs7412	0	7412	missense_variant	0	0.081	7e-17	16.1549				Affymetrix [28000000] (imputed)	N	coronary artery disease	http://www.ebi.ac.uk/efo/EFO_0001645	GCST008370	Genome-wide genotyping array
2024-10-08	30104761	Zhou W	2018-08-13	Nat Genet	www.ncbi.nlm.nih.gov/pubmed/30104761	Efficiently controlling for case-control imbalance and sample relatedness in large-scale genetic association studies.	Ischemic heart disease (PheCode 411)	31,355 British ancestry cases, 377,103 British ancestry controls		21q22.11	21	34221526		MRPS6, LINC00310, KCNE2			ENSG00000243927, ENSG00000227456, ENSG00000159197			rs28451064-A	rs28451064	0	28451064	intron_variant	0	0.132	1e-14	14				Affymetrix [28000000] (imputed)	N	coronary artery disease	http://www.ebi.ac.uk/efo/EFO_0001645	GCST008370	Genome-wide genotyping array
2008-06-16	17634449	Samani NJ	2007-07-18	N Engl J Med	www.ncbi.nlm.nih.gov/pubmed/17634449	Genomewide association analysis of coronary artery disease.	Coronary heart disease	1,926 European ancestry cases, 2,938 European ancestry controls	875 European ancestry cases, 1,644 European ancestry controls	1p13.3	1	109279544	PSRC1	CELSR2 - PSRC1	ENSG00000143126	ENSG00000134222		3793	12	rs599839-A	rs599839	0	599839	intergenic_variant	1	0.77	4e-09	8.39794		1.29	[1.18-1.40]	Affymetrix [377857]	N	coronary artery disease	http://www.ebi.ac.uk/efo/EFO_0001645	GCST000057	Genome-wide genotyping array
2008-06-16	17634449	Samani NJ	2007-07-18	N Engl J Med	www.ncbi.nlm.nih.gov/pubmed/17634449	Genomewide association analysis of coronary artery disease.	Coronary heart disease	1,926 European ancestry cases, 2,938 European ancestry controls	875 European ancestry cases, 1,644 European ancestry controls	15q22.33	15	67166301	SMAD3	SMAD3			ENSG00000166949			rs17228212-C	rs17228212	0	17228212	intron_variant	0	0.30	2e-07	6.69897		1.21	[1.13-1.30]	Affymetrix [377857]	N	coronary artery disease	http://www.ebi.ac.uk/efo/EFO_0001645	GCST000057	Genome-wide genotyping array
2008-06-16	17634449	Samani NJ	2007-07-18	N Engl J Med	www.ncbi.nlm.nih.gov/pubmed/17634449	Genomewide association analysis of coronary artery disease.	Coronary heart disease	1,926 European ancestry cases, 2,938 European ancestry controls	875 European ancestry cases, 1,644 European ancestry controls	6q25.1	6	150931849	MTHFD1L	MTHFD1L			ENSG00000120254			rs6922269-A	rs6922269	0	6922269	intron_variant	0	0.25	3e-08	7.52288		1.23	[1.15-1.33]	Affymetrix [377857]	N	coronary artery disease	http://www.ebi.ac.uk/efo/EFO_0001645	GCST000057	Genome-wide genotyping array
2008-06-16	17634449	Samani NJ	2007-07-18	N Engl J Med	www.ncbi.nlm.nih.gov/pubmed/17634449	Genomewide association analysis of coronary artery disease.	Coronary heart disease	1,926 European ancestry cases, 2,938 European ancestry controls	875 European ancestry cases, 1,644 European ancestry controls	2q36.3	2	226203364	pseudogene	NYAP2 - MIR5702	ENSG00000144460	ENSG00000263363		473477	455346	rs2943634-C	rs2943634	0	2943634	intergenic_variant	1	0.65	2e-07	6.69897		1.21	[1.13-1.30]	Affymetrix [377857]	N	coronary artery disease	http://www.ebi.ac.uk/efo/EFO_0001645	GCST000057	Genome-wide genotyping array
2008-06-16	17634449	Samani NJ	2007-07-18	N Engl J Med	www.ncbi.nlm.nih.gov/pubmed/17634449	Genomewide association analysis of coronary artery disease.	Coronary heart disease	1,926 European ancestry cases, 2,938 European ancestry controls	875 European ancestry cases, 1,644 European ancestry controls	10q11.21	10	44258419	CXCL12	LINC00841 - LINC03089	ENSG00000233395	ENSG00000237590		273955	1183	rs501120-T	rs501120	0	501120	intergenic_variant	1	0.87	9e-08	7.04576		1.33	[1.20-1.48]	Affymetrix [377857]	N	coronary artery disease	http://www.ebi.ac.uk/efo/EFO_0001645	GCST000057	Genome-wide genotyping array
2008-06-16	17634449	Samani NJ	2007-07-18	N Engl J Med	www.ncbi.nlm.nih.gov/pubmed/17634449	Genomewide association analysis of coronary artery disease.	Coronary heart disease	1,926 European ancestry cases, 2,938 European ancestry controls	875 European ancestry cases, 1,644 European ancestry controls	1q41	1	222650187	MIA3	MIA3			ENSG00000154305			rs17465637-C	rs17465637	0	17465637	intron_variant	0	0.71	1e-06	6		1.2	[1.12-1.30]	Affymetrix [377857]	N	coronary artery disease	http://www.ebi.ac.uk/efo/EFO_0001645	GCST000057	Genome-wide genotyping array
2008-06-16	17634449	Samani NJ	2007-07-18	N Engl J Med	www.ncbi.nlm.nih.gov/pubmed/17634449	Genomewide association analysis of coronary artery disease.	Coronary heart disease	1,926 European ancestry cases, 2,938 European ancestry controls	875 European ancestry cases, 1,644 European ancestry controls	9p21.3	9	22125504	intergenic	CDKN2B-AS1			ENSG00000240498			rs1333049-C	rs1333049	0	1333049	intergenic_variant	0	0.47	3e-19	18.5229		1.36	[1.27-1.46]	Affymetrix [377857]	N	coronary artery disease	http://www.ebi.ac.uk/efo/EFO_0001645	GCST000057	Genome-wide genotyping array
2013-05-01	23364394	Lee JY	2013-01-31	J Hum Genet	www.ncbi.nlm.nih.gov/pubmed/23364394	A genome-wide association study of a coronary artery disease risk variant.	Coronary heart disease	2,123 Korean ancestry cases, 3,591 Korean ancestry controls	3,052 Japanese ancestry cases, 4,976 Japanese ancestry controls	9p21.3	9	22103814	CDKN2A/2B	CDKN2B-AS1			ENSG00000240498			rs1333042-?	rs1333042	0	1333042	regulatory_region_variant	0	NR	1e-09	9		1.3	[1.19-1.41]	Affymetrix [521786]	N	coronary artery disease	http://www.ebi.ac.uk/efo/EFO_0001645	GCST001845	Genome-wide genotyping array
2013-05-01	23364394	Lee JY	2013-01-31	J Hum Genet	www.ncbi.nlm.nih.gov/pubmed/23364394	A genome-wide association study of a coronary artery disease risk variant.	Coronary heart disease	2,123 Korean ancestry cases, 3,591 Korean ancestry controls	3,052 Japanese ancestry cases, 4,976 Japanese ancestry controls	12q24.12	12	111730205	RPL6-PTPN11, ACAD10, ALDH2, C12orf51	ACAD10			ENSG00000111271			rs11066015-A	rs11066015	0	11066015	intron_variant	0	NR	5e-11	10.301		1.41	[1.27-1.56]	Affymetrix [521786]	N	coronary artery disease	http://www.ebi.ac.uk/efo/EFO_0001645	GCST001845	Genome-wide genotyping array
2013-05-01	23364394	Lee JY	2013-01-31	J Hum Genet	www.ncbi.nlm.nih.gov/pubmed/23364394	A genome-wide association study of a coronary artery disease risk variant.	Coronary heart disease	2,123 Korean ancestry cases, 3,591 Korean ancestry controls	3,052 Japanese ancestry cases, 4,976 Japanese ancestry controls	12q24.11	12	111241410	CUX2	CUX2			ENSG00000111249			rs886126-T	rs886126	0	886126	intron_variant	0	0.66	1e-06	6		1.14	[1.08-1.20]	Affymetrix [521786]	N	coronary artery disease	http://www.ebi.ac.uk/efo/EFO_0001645	GCST001845	Genome-wide genotyping array
2013-05-01	23364394	Lee JY	2013-01-31	J Hum Genet	www.ncbi.nlm.nih.gov/pubmed/23364394	A genome-wide association study of a coronary artery disease risk variant.	Coronary heart disease	2,123 Korean ancestry cases, 3,591 Korean ancestry controls	3,052 Japanese ancestry cases, 4,976 Japanese ancestry controls	12q24.11	12	110912851	MYL2	MYL2			ENSG00000111245			rs3782889-C	rs3782889	0	3782889	intron_variant	0	0.21	4e-14	13.3979		1.26	[1.19-1.34]	Affymetrix [521786]	N	coronary artery disease	http://www.ebi.ac.uk/efo/EFO_0001645	GCST001845	Genome-wide genotyping array
2013-05-01	23364394	Lee JY	2013-01-31	J Hum Genet	www.ncbi.nlm.nih.gov/pubmed/23364394	A genome-wide association study of a coronary artery disease risk variant.	Coronary heart disease	2,123 Korean ancestry cases, 3,591 Korean ancestry controls	3,052 Japanese ancestry cases, 4,976 Japanese ancestry controls	13q12.3	13	28409926	FLT1	FLT1			ENSG00000102755			rs9508025-C	rs9508025	0	9508025	intron_variant	0	0.50	6e-07	6.22185		1.14	[1.08-1.20]	Affymetrix [521786]	N	coronary artery disease	http://www.ebi.ac.uk/efo/EFO_0001645	GCST001845	Genome-wide genotyping array
2011-11-03	21971053	Takeuchi F	2011-10-05	Eur J Hum Genet	www.ncbi.nlm.nih.gov/pubmed/21971053	Genome-wide association study of coronary artery disease in the Japanese.	Coronary heart disease	806 Japanese ancestry cases, 1,337 Japanese ancestry controls	3,593 Japanese ancestry cases, 6,335 Japanese ancestry controls	6p21.32	6	32701596	HLA, DRB-DQB	HLA-DQB1 - MTCO3P1	ENSG00000179344	ENSG00000235040		33213	4528	rs11752643-T	rs11752643	0	11752643	intergenic_variant	1	0.06	5e-07	6.30103		1.26	[1.15-1.38]	Illumina [451382]	N	coronary artery disease	http://www.ebi.ac.uk/efo/EFO_0001645	GCST001260	Genome-wide genotyping array
2011-11-03	21971053	Takeuchi F	2011-10-05	Eur J Hum Genet	www.ncbi.nlm.nih.gov/pubmed/21971053	Genome-wide association study of coronary artery disease in the Japanese.	Coronary heart disease	806 Japanese ancestry cases, 1,337 Japanese ancestry controls	3,593 Japanese ancestry cases, 6,335 Japanese ancestry controls	9p21.3	9	22115287	CDKN2A, CDKN2B	CDKN2B-AS1			ENSG00000240498			rs944797-C	rs944797	0	944797	intergenic_variant	0	0.46	6e-16	15.2218		1.25	[1.18-1.31]	Illumina [451382]	N	coronary artery disease	http://www.ebi.ac.uk/efo/EFO_0001645	GCST001260	Genome-wide genotyping array
2011-11-03	21971053	Takeuchi F	2011-10-05	Eur J Hum Genet	www.ncbi.nlm.nih.gov/pubmed/21971053	Genome-wide association study of coronary artery disease in the Japanese.	Coronary heart disease	806 Japanese ancestry cases, 1,337 Japanese ancestry controls	3,593 Japanese ancestry cases, 6,335 Japanese ancestry controls	12q24.12	12	111803962	ALDH2	ALDH2			ENSG00000111275			rs671-A	rs671	0	671	missense_variant	0	0.23	2e-34	33.699		1.43	[1.35-1.51]	Illumina [451382]	N	coronary artery disease	http://www.ebi.ac.uk/efo/EFO_0001645	GCST001260	Genome-wide genotyping array
2015-04-24	21239051	Reilly MP	2011-01-14	Lancet	www.ncbi.nlm.nih.gov/pubmed/21239051	Identification of ADAMTS7 as a novel locus for coronary atherosclerosis and association of ABO with myocardial infarction in the presence of coronary atherosclerosis: two genome-wide association studies.	Coronary artery disease	1,808 European ancestry cases, 915 European ancestry controls	10,585 European ancestry cases, 6,468 European ancestry controls	15q25.1	15	78787892	ADAMTS7	ADAMTS7			ENSG00000136378			rs1994016-C	rs1994016	0	1994016	intron_variant	0	0.60	5e-13	12.301		1.19	[1.13-1.24]	Affymetrix, Illumina [> 2400000] (imputed)	N	coronary artery disease	http://www.ebi.ac.uk/efo/EFO_0001645	GCST000945	Genome-wide genotyping array
2015-04-24	21239051	Reilly MP	2011-01-14	Lancet	www.ncbi.nlm.nih.gov/pubmed/21239051	Identification of ADAMTS7 as a novel locus for coronary atherosclerosis and association of ABO with myocardial infarction in the presence of coronary atherosclerosis: two genome-wide association studies.	Coronary artery disease	1,808 European ancestry cases, 915 European ancestry controls	10,585 European ancestry cases, 6,468 European ancestry controls	1p13.3	1	109275908	SORT1	CELSR2 - PSRC1	ENSG00000143126	ENSG00000134222		157	3648	rs646776-T	rs646776	0	646776	regulatory_region_variant	1	0.79	8e-11	10.0969		1.33	[1.22-1.44]	Affymetrix, Illumina [> 2400000] (imputed)	N	coronary artery disease	http://www.ebi.ac.uk/efo/EFO_0001645	GCST000945	Genome-wide genotyping array
2015-04-24	21239051	Reilly MP	2011-01-14	Lancet	www.ncbi.nlm.nih.gov/pubmed/21239051	Identification of ADAMTS7 as a novel locus for coronary atherosclerosis and association of ABO with myocardial infarction in the presence of coronary atherosclerosis: two genome-wide association studies.	Coronary artery disease	1,808 European ancestry cases, 915 European ancestry controls	10,585 European ancestry cases, 6,468 European ancestry controls	9p21.3	9	22098575	ANRIL, CDKN2A, CDKN2B	CDKN2B-AS1			ENSG00000240498			rs4977574-G	rs4977574	0	4977574	intergenic_variant	0	0.53	5e-14	13.301		1.3	[1.22-1.39]	Affymetrix, Illumina [> 2400000] (imputed)	N	coronary artery disease	http://www.ebi.ac.uk/efo/EFO_0001645	GCST000945	Genome-wide genotyping array
2015-04-28	22666496	Shiffman D	2012-05-30	PLoS One	www.ncbi.nlm.nih.gov/pubmed/22666496	Genome-wide study of gene variants associated with differential cardiovascular event reduction by pravastatin therapy.	Coronary heart disease event reduction (statin therapy interaction)	682 European, African American, Hispanic, Asian, Pacific Islander and other ancestry cases with events, 383 cases with events	29 European, African American, Hispanic, Asian, Pacific Islander and other ancestry cases with events, 2,398 European, African American, Hispanic, Asian, Pacific Islander and other ancestry cases without events, 729 cases with events, 9,563 cases without events	8q13.1	8	66062017	DNAJC5B, TRIM55, CRH	DNAJC5B			ENSG00000147570			rs13279522-?	rs13279522	0	13279522	intron_variant	0	NR	5e-07	6.30103		1.59	[1.33-1.92]	Illumina [~ 1400000]	N	response to statin, coronary artery disease	http://purl.obolibrary.org/obo/GO_0036273, http://www.ebi.ac.uk/efo/EFO_0001645	GCST001545	Genome-wide genotyping array
2012-08-08	22745674	Hager J	2012-06-20	PLoS One	www.ncbi.nlm.nih.gov/pubmed/22745674	Genome-wide association study in a Lebanese cohort confirms PHACTR1 as a major determinant of coronary artery stenosis.	Coronary heart disease	1,949 Middle Eastern ancestry individuals	2,547 Middle Eastern ancestry individuals	6p24.1	6	12903725	PHACTR1	PHACTR1			ENSG00000112137			rs9349379-G	rs9349379	0	9349379	intron_variant	0	0.349	8e-10	9.09691	(CAD)	1.338	[1.22-1.47]	Illumina [513079]	N	coronary artery disease	http://www.ebi.ac.uk/efo/EFO_0001645	GCST001581	Genome-wide genotyping array
2012-08-08	22745674	Hager J	2012-06-20	PLoS One	www.ncbi.nlm.nih.gov/pubmed/22745674	Genome-wide association study in a Lebanese cohort confirms PHACTR1 as a major determinant of coronary artery stenosis.	Coronary heart disease	1,949 Middle Eastern ancestry individuals	2,547 Middle Eastern ancestry individuals	6p24.1	6	12903725	PHACTR1	PHACTR1			ENSG00000112137			rs9349379-G	rs9349379	0	9349379	intron_variant	0	0.349	4e-07	6.39794	(RCA)	1.23	[1.14-1.33]	Illumina [513079]	N	coronary artery disease	http://www.ebi.ac.uk/efo/EFO_0001645	GCST001581	Genome-wide genotyping array
2012-08-08	22745674	Hager J	2012-06-20	PLoS One	www.ncbi.nlm.nih.gov/pubmed/22745674	Genome-wide association study in a Lebanese cohort confirms PHACTR1 as a major determinant of coronary artery stenosis.	Coronary heart disease	1,949 Middle Eastern ancestry individuals	2,547 Middle Eastern ancestry individuals	6p24.1	6	12903725	PHACTR1	PHACTR1			ENSG00000112137			rs9349379-G	rs9349379	0	9349379	intron_variant	0	0.349	6e-12	11.2218	(LAD)	1.187	[1.22-1.44]	Illumina [513079]	N	coronary artery disease	http://www.ebi.ac.uk/efo/EFO_0001645	GCST001581	Genome-wide genotyping array
2018-01-18	29263402	Han Y	2017-12-20	Sci Rep	www.ncbi.nlm.nih.gov/pubmed/29263402	Genome-wide association study identifies a missense variant at APOA5 for coronary artery disease in Multi-Ethnic Cohorts from Southeast Asia.	Coronary artery disease	1,778 Chinese ancestry cases, 391 Malay ancestry cases, 5,164 Chinese ancestry controls, 2,212 Malay ancestry controls	291 Asian Indian cases, 1,848 Asian Indian controls	11q23.3	11	116790676	APOA5, ZPR1, BUD13, APOA4	APOA5			ENSG00000110243			rs2075291-A	rs2075291	0	2075291	missense_variant	0	0.055	7e-10	9.1549		1.636	[1.479-1.793]	Illumina [at least 5827330] (imputed)	N	coronary artery disease	http://www.ebi.ac.uk/efo/EFO_0001645	GCST005172	Genome-wide genotyping array
2018-01-18	29263402	Han Y	2017-12-20	Sci Rep	www.ncbi.nlm.nih.gov/pubmed/29263402	Genome-wide association study identifies a missense variant at APOA5 for coronary artery disease in Multi-Ethnic Cohorts from Southeast Asia.	Coronary artery disease	1,778 Chinese ancestry cases, 391 Malay ancestry cases, 5,164 Chinese ancestry controls, 2,212 Malay ancestry controls	291 Asian Indian cases, 1,848 Asian Indian controls	9p21.3	9	22098575	CDKN2a, CDKN2B	CDKN2B-AS1			ENSG00000240498			rs4977574-G	rs4977574	0	4977574	intergenic_variant	0	0.48	1e-07	7		1.2	[1.12-1.29]	Illumina [at least 5827330] (imputed)	N	coronary artery disease	http://www.ebi.ac.uk/efo/EFO_0001645	GCST005172	Genome-wide genotyping array
2014-07-23	24262325	Dichgans M	2013-11-21	Stroke	www.ncbi.nlm.nih.gov/pubmed/24262325	Shared genetic susceptibility to ischemic stroke and coronary artery disease: a genome-wide analysis of common variants.	Coronary artery disease	33,398 cases, 75,726 controls		9p21.3	9	22125504	CDKN2BAS	CDKN2B-AS1			ENSG00000240498			rs1333049-C	rs1333049	0	1333049	intergenic_variant	0	NR	3e-56	55.5229		1.24	[1.21-1.28]	Illumina [575000] (imputed)	N	coronary artery disease	http://www.ebi.ac.uk/efo/EFO_0001645	GCST002289	Genome-wide genotyping array
2014-07-23	24262325	Dichgans M	2013-11-21	Stroke	www.ncbi.nlm.nih.gov/pubmed/24262325	Shared genetic susceptibility to ischemic stroke and coronary artery disease: a genome-wide analysis of common variants.	Coronary artery disease	33,398 cases, 75,726 controls		6p24.1	6	12901209	PHACTR1	PHACTR1			ENSG00000112137			rs9369640-?	rs9369640	0	9369640	intron_variant	0	NR	3e-11	10.5229		1.0989	[1.08-1.14]	Illumina [575000] (imputed)	N	coronary artery disease	http://www.ebi.ac.uk/efo/EFO_0001645	GCST002289	Genome-wide genotyping array
2014-07-23	24262325	Dichgans M	2013-11-21	Stroke	www.ncbi.nlm.nih.gov/pubmed/24262325	Shared genetic susceptibility to ischemic stroke and coronary artery disease: a genome-wide analysis of common variants.	Coronary artery disease	33,398 cases, 75,726 controls		19p13.2	19	11052925	LDLR, SMARCA4	SMARCA4			ENSG00000127616			rs1122608-?	rs1122608	0	1122608	intron_variant	0	NR	3e-11	10.5229		1.1364	[1.09-1.18]	Illumina [575000] (imputed)	N	coronary artery disease	http://www.ebi.ac.uk/efo/EFO_0001645	GCST002289	Genome-wide genotyping array
2014-07-23	24262325	Dichgans M	2013-11-21	Stroke	www.ncbi.nlm.nih.gov/pubmed/24262325	Shared genetic susceptibility to ischemic stroke and coronary artery disease: a genome-wide analysis of common variants.	Coronary artery disease	33,398 cases, 75,726 controls		21q22.11	21	34226827	KCNE2	LINC00310, KCNE2, MRPS6			ENSG00000227456, ENSG00000159197, ENSG00000243927			rs9982601-T	rs9982601	0	9982601	intron_variant	0	NR	3e-10	9.52288		1.18	[1.12-1.24]	Illumina [575000] (imputed)	N	coronary artery disease	http://www.ebi.ac.uk/efo/EFO_0001645	GCST002289	Genome-wide genotyping array
2014-07-23	24262325	Dichgans M	2013-11-21	Stroke	www.ncbi.nlm.nih.gov/pubmed/24262325	Shared genetic susceptibility to ischemic stroke and coronary artery disease: a genome-wide analysis of common variants.	Coronary artery disease	33,398 cases, 75,726 controls		7q32.2	7	130023656	ZC3HC1	UBE2H-DT, ZC3HC1			ENSG00000244036, ENSG00000091732			rs11556924-?	rs11556924	0	11556924	missense_variant	0	NR	3e-10	9.52288		1.0989	[1.06-1.12]	Illumina [575000] (imputed)	N	coronary artery disease	http://www.ebi.ac.uk/efo/EFO_0001645	GCST002289	Genome-wide genotyping array
2014-07-23	24262325	Dichgans M	2013-11-21	Stroke	www.ncbi.nlm.nih.gov/pubmed/24262325	Shared genetic susceptibility to ischemic stroke and coronary artery disease: a genome-wide analysis of common variants.	Coronary artery disease	33,398 cases, 75,726 controls		6q23.2	6	133893387	TCF21	TCF21, TARID			ENSG00000118526, ENSG00000227954			rs12190287-?	rs12190287	0	12190287	3_prime_UTR_variant	0	NR	2e-09	8.69897		1.1111	[1.08-1.15]	Illumina [575000] (imputed)	N	coronary artery disease	http://www.ebi.ac.uk/efo/EFO_0001645	GCST002289	Genome-wide genotyping array
2014-07-23	24262325	Dichgans M	2013-11-21	Stroke	www.ncbi.nlm.nih.gov/pubmed/24262325	Shared genetic susceptibility to ischemic stroke and coronary artery disease: a genome-wide analysis of common variants.	Coronary artery disease	33,398 cases, 75,726 controls		1p32.2	1	56497149	PPAP2B	PLPP3			ENSG00000162407			rs17114036-?	rs17114036	0	17114036	intron_variant	0	NR	1e-08	8		1.1494	[1.1-1.22]	Illumina [575000] (imputed)	N	coronary artery disease	http://www.ebi.ac.uk/efo/EFO_0001645	GCST002289	Genome-wide genotyping array
2014-07-23	24262325	Dichgans M	2013-11-21	Stroke	www.ncbi.nlm.nih.gov/pubmed/24262325	Shared genetic susceptibility to ischemic stroke and coronary artery disease: a genome-wide analysis of common variants.	Coronary artery disease	33,398 cases, 75,726 controls		1p13.3	1	109278889	SORT1	CELSR2 - PSRC1	ENSG00000143126	ENSG00000134222		3138	667	rs602633-?	rs602633	0	602633	intergenic_variant	1	NR	1e-08	8		1.1111	[1.08-1.15]	Illumina [575000] (imputed)	N	coronary artery disease	http://www.ebi.ac.uk/efo/EFO_0001645	GCST002289	Genome-wide genotyping array
2014-07-23	24262325	Dichgans M	2013-11-21	Stroke	www.ncbi.nlm.nih.gov/pubmed/24262325	Shared genetic susceptibility to ischemic stroke and coronary artery disease: a genome-wide analysis of common variants.	Coronary artery disease	33,398 cases, 75,726 controls		2q33.2	2	202881162	WDR12	WDR12			ENSG00000138442			rs6725887-C	rs6725887	0	6725887	intron_variant	0	NR	2e-08	7.69897		1.14	[1.10-1.19]	Illumina [575000] (imputed)	N	coronary artery disease	http://www.ebi.ac.uk/efo/EFO_0001645	GCST002289	Genome-wide genotyping array
2014-07-23	24262325	Dichgans M	2013-11-21	Stroke	www.ncbi.nlm.nih.gov/pubmed/24262325	Shared genetic susceptibility to ischemic stroke and coronary artery disease: a genome-wide analysis of common variants.	Coronary artery disease	33,398 cases, 75,726 controls		15q25.1	15	78849442	ADAMTS7	MORF4L1			ENSG00000185787			rs7173743-?	rs7173743	0	7173743	intergenic_variant	0	NR	7e-08	7.1549		1.0753	[1.05-1.11]	Illumina [575000] (imputed)	N	coronary artery disease	http://www.ebi.ac.uk/efo/EFO_0001645	GCST002289	Genome-wide genotyping array
2014-07-23	24262325	Dichgans M	2013-11-21	Stroke	www.ncbi.nlm.nih.gov/pubmed/24262325	Shared genetic susceptibility to ischemic stroke and coronary artery disease: a genome-wide analysis of common variants.	Coronary artery disease	33,398 cases, 75,726 controls		3q22.3	3	138403280	MRAS	MRAS			ENSG00000158186			rs9818870-T	rs9818870	0	9818870	3_prime_UTR_variant	0	NR	1e-07	7		1.11	[1.07-1.15]	Illumina [575000] (imputed)	N	coronary artery disease	http://www.ebi.ac.uk/efo/EFO_0001645	GCST002289	Genome-wide genotyping array
2014-07-23	24262325	Dichgans M	2013-11-21	Stroke	www.ncbi.nlm.nih.gov/pubmed/24262325	Shared genetic susceptibility to ischemic stroke and coronary artery disease: a genome-wide analysis of common variants.	Coronary artery disease	33,398 cases, 75,726 controls		17p13.3	17	2214651	SMG6	SMG6			ENSG00000070366			rs2281727-G	rs2281727	0	2281727	intron_variant	0	NR	1e-07	7		1.07	[1.04-1.10]	Illumina [575000] (imputed)	N	coronary artery disease	http://www.ebi.ac.uk/efo/EFO_0001645	GCST002289	Genome-wide genotyping array
2014-07-23	24262325	Dichgans M	2013-11-21	Stroke	www.ncbi.nlm.nih.gov/pubmed/24262325	Shared genetic susceptibility to ischemic stroke and coronary artery disease: a genome-wide analysis of common variants.	Coronary artery disease	33,398 cases, 75,726 controls		17p11.2	17	17640408	RASD1, PEMT, RAI1	PEMT - SMCR2	ENSG00000133027	ENSG00000223979		48700	33618	rs12936587-?	rs12936587	0	12936587	intergenic_variant	1	NR	2e-07	6.69897		1.0753	[1.04-1.11]	Illumina [575000] (imputed)	N	coronary artery disease	http://www.ebi.ac.uk/efo/EFO_0001645	GCST002289	Genome-wide genotyping array
2014-07-23	24262325	Dichgans M	2013-11-21	Stroke	www.ncbi.nlm.nih.gov/pubmed/24262325	Shared genetic susceptibility to ischemic stroke and coronary artery disease: a genome-wide analysis of common variants.	Coronary artery disease	33,398 cases, 75,726 controls		9q34.2	9	133278724	ABO	ABO - Y_RNA	ENSG00000175164	ENSG00000223023		2700	23746	rs579459-C	rs579459	0	579459	intergenic_variant	1	NR	2e-07	6.69897		1.1	[1.06-1.14]	Illumina [575000] (imputed)	N	coronary artery disease	http://www.ebi.ac.uk/efo/EFO_0001645	GCST002289	Genome-wide genotyping array
2014-07-23	24262325	Dichgans M	2013-11-21	Stroke	www.ncbi.nlm.nih.gov/pubmed/24262325	Shared genetic susceptibility to ischemic stroke and coronary artery disease: a genome-wide analysis of common variants.	Coronary artery disease	33,398 cases, 75,726 controls		8p21.3	8	19955669	LPL	LPL			ENSG00000175445			rs264-?	rs264	0	264	intron_variant	0	NR	3e-07	6.52288		1.1111	[1.06-1.15]	Illumina [575000] (imputed)	N	coronary artery disease	http://www.ebi.ac.uk/efo/EFO_0001645	GCST002289	Genome-wide genotyping array
2014-07-23	24262325	Dichgans M	2013-11-21	Stroke	www.ncbi.nlm.nih.gov/pubmed/24262325	Shared genetic susceptibility to ischemic stroke and coronary artery disease: a genome-wide analysis of common variants.	Coronary artery disease	33,398 cases, 75,726 controls		11q23.3	11	116741017	ZNF259, APOA1, APO5A	LINC02702 - BUD13	ENSG00000237937	ENSG00000137656		82722	7153	rs9326246-C	rs9326246	0	9326246	intergenic_variant	1	NR	3e-07	6.52288		1.15	[1.09-1.21]	Illumina [575000] (imputed)	N	coronary artery disease	http://www.ebi.ac.uk/efo/EFO_0001645	GCST002289	Genome-wide genotyping array
2014-07-23	24262325	Dichgans M	2013-11-21	Stroke	www.ncbi.nlm.nih.gov/pubmed/24262325	Shared genetic susceptibility to ischemic stroke and coronary artery disease: a genome-wide analysis of common variants.	Coronary artery disease	33,398 cases, 75,726 controls		12q24.12	12	111446804	SH2B3	ATXN2, SH2B3			ENSG00000204842, ENSG00000111252			rs3184504-T	rs3184504	0	3184504	missense_variant	0	NR	9e-07	6.04576		1.07	[1.04-1.11]	Illumina [575000] (imputed)	N	coronary artery disease	http://www.ebi.ac.uk/efo/EFO_0001645	GCST002289	Genome-wide genotyping array
2014-07-23	24262325	Dichgans M	2013-11-21	Stroke	www.ncbi.nlm.nih.gov/pubmed/24262325	Shared genetic susceptibility to ischemic stroke and coronary artery disease: a genome-wide analysis of common variants.	Coronary artery disease	33,398 cases, 75,726 controls		4q31.22	4	147472512	EDNRA	PRMT5P1 - EDNRA	ENSG00000249004	ENSG00000151617		13191	8405	rs1878406-T	rs1878406	0	1878406	intergenic_variant	1	NR	1e-06	6		1.1	[1.06-1.14]	Illumina [575000] (imputed)	N	coronary artery disease	http://www.ebi.ac.uk/efo/EFO_0001645	GCST002289	Genome-wide genotyping array
2014-07-23	24262325	Dichgans M	2013-11-21	Stroke	www.ncbi.nlm.nih.gov/pubmed/24262325	Shared genetic susceptibility to ischemic stroke and coronary artery disease: a genome-wide analysis of common variants.	Coronary artery disease	33,398 cases, 75,726 controls		10q24.32	10	102959339	NT5C2, CNNM2, CYP17A1	CNNM2			ENSG00000148842			rs12413409-?	rs12413409	0	12413409	intron_variant	0	NR	1e-06	6		1.1236	[1.08-1.19]	Illumina [575000] (imputed)	N	coronary artery disease	http://www.ebi.ac.uk/efo/EFO_0001645	GCST002289	Genome-wide genotyping array
2014-07-23	24262325	Dichgans M	2013-11-21	Stroke	www.ncbi.nlm.nih.gov/pubmed/24262325	Shared genetic susceptibility to ischemic stroke and coronary artery disease: a genome-wide analysis of common variants.	Coronary artery disease	33,398 cases, 75,726 controls		6q25.3	6	160442500	SLC22A3, LPAL2, LPA	SLC22A3			ENSG00000146477			rs2048327-C	rs2048327	0	2048327	intron_variant	0	NR	1e-06	6		1.07	[1.05-1.10]	Illumina [575000] (imputed)	N	coronary artery disease	http://www.ebi.ac.uk/efo/EFO_0001645	GCST002289	Genome-wide genotyping array
2014-07-23	24262325	Dichgans M	2013-11-21	Stroke	www.ncbi.nlm.nih.gov/pubmed/24262325	Shared genetic susceptibility to ischemic stroke and coronary artery disease: a genome-wide analysis of common variants.	Coronary artery disease	33,398 cases, 75,726 controls		10q11.21	10	44258419	CXCL12	LINC00841 - LINC03089	ENSG00000233395	ENSG00000237590		273955	1183	rs501120-?	rs501120	0	501120	intergenic_variant	1	NR	2e-06	5.69897		1.087	[1.05-1.14]	Illumina [575000] (imputed)	N	coronary artery disease	http://www.ebi.ac.uk/efo/EFO_0001645	GCST002289	Genome-wide genotyping array
2014-07-23	24262325	Dichgans M	2013-11-21	Stroke	www.ncbi.nlm.nih.gov/pubmed/24262325	Shared genetic susceptibility to ischemic stroke and coronary artery disease: a genome-wide analysis of common variants.	Coronary artery disease	33,398 cases, 75,726 controls		13q34	13	110308365	COL4A1, COL4A2	COL4A2			ENSG00000134871			rs4773144-G	rs4773144	0	4773144	intron_variant	0	NR	2e-06	5.69897		1.08	[1.05-1.12]	Illumina [575000] (imputed)	N	coronary artery disease	http://www.ebi.ac.uk/efo/EFO_0001645	GCST002289	Genome-wide genotyping array
2014-07-23	24262325	Dichgans M	2013-11-21	Stroke	www.ncbi.nlm.nih.gov/pubmed/24262325	Shared genetic susceptibility to ischemic stroke and coronary artery disease: a genome-wide analysis of common variants.	Coronary artery disease	33,398 cases, 75,726 controls		6p21.31	6	34930678	ANKS1A	ANKS1A			ENSG00000064999			rs12205331-?	rs12205331	0	12205331	intron_variant	0	NR	6e-06	5.22185		1.0753	[1.04-1.11]	Illumina [575000] (imputed)	N	coronary artery disease	http://www.ebi.ac.uk/efo/EFO_0001645	GCST002289	Genome-wide genotyping array
2018-05-15	29472232	Li Y	2018-02-22	Arterioscler Thromb Vasc Biol	www.ncbi.nlm.nih.gov/pubmed/29472232	Genome-Wide Association and Functional Studies Identify SCML4 and THSD7A as Novel Susceptibility Genes for Coronary Artery Disease.	Coronary artery disease	280 Han Chinese ancestry cases, 350 Han Chinese ancestry controls	9,764 Han Chinese ancestry cases, 11,434 Han Chinese ancestry controls	1p32.2	1	57836430	DAB1	DAB1			ENSG00000173406			rs852787-T	rs852787	0	852787	intergenic_variant	0	0.073	2e-14	13.699		1.29	[1.21-1.38]	Affymetrix [314806] (imputed)	N	coronary artery disease	http://www.ebi.ac.uk/efo/EFO_0001645	GCST005582	Genome-wide genotyping array
2018-05-15	29472232	Li Y	2018-02-22	Arterioscler Thromb Vasc Biol	www.ncbi.nlm.nih.gov/pubmed/29472232	Genome-Wide Association and Functional Studies Identify SCML4 and THSD7A as Novel Susceptibility Genes for Coronary Artery Disease.	Coronary artery disease	280 Han Chinese ancestry cases, 350 Han Chinese ancestry controls	9,764 Han Chinese ancestry cases, 11,434 Han Chinese ancestry controls	6q21	6	107824597	SCML4	SCML4 - SEC63	ENSG00000146285	ENSG00000025796		280	43159	rs9486729-G	rs9486729	0	9486729	TF_binding_site_variant	1	0.056	4e-11	10.3979		1.25	[1.17-1.34]	Affymetrix [314806] (imputed)	N	coronary artery disease	http://www.ebi.ac.uk/efo/EFO_0001645	GCST005582	Genome-wide genotyping array
2018-05-15	29472232	Li Y	2018-02-22	Arterioscler Thromb Vasc Biol	www.ncbi.nlm.nih.gov/pubmed/29472232	Genome-Wide Association and Functional Studies Identify SCML4 and THSD7A as Novel Susceptibility Genes for Coronary Artery Disease.	Coronary artery disease	280 Han Chinese ancestry cases, 350 Han Chinese ancestry controls	9,764 Han Chinese ancestry cases, 11,434 Han Chinese ancestry controls	7p21.3	7	11739348	THSD7A	THSD7A			ENSG00000005108			rs17165136-A	rs17165136	0	17165136	intron_variant	0	0.863	1e-25	25		1.28	[1.21-1.35]	Affymetrix [314806] (imputed)	N	coronary artery disease	http://www.ebi.ac.uk/efo/EFO_0001645	GCST005582	Genome-wide genotyping array
2018-05-15	29472232	Li Y	2018-02-22	Arterioscler Thromb Vasc Biol	www.ncbi.nlm.nih.gov/pubmed/29472232	Genome-Wide Association and Functional Studies Identify SCML4 and THSD7A as Novel Susceptibility Genes for Coronary Artery Disease.	Coronary artery disease	280 Han Chinese ancestry cases, 350 Han Chinese ancestry controls	9,764 Han Chinese ancestry cases, 11,434 Han Chinese ancestry controls	9p21.3	9	22125504	CDKN2BAS	CDKN2B-AS1			ENSG00000240498			rs1333049-C	rs1333049	0	1333049	intergenic_variant	0	0.443	1e-25	25		1.25	[1.21-1.30]	Affymetrix [314806] (imputed)	N	coronary artery disease	http://www.ebi.ac.uk/efo/EFO_0001645	GCST005582	Genome-wide genotyping array
2012-03-08	22319020	Davies RW	2012-02-07	Circ Cardiovasc Genet	www.ncbi.nlm.nih.gov/pubmed/22319020	A genome-wide association study for coronary artery disease identifies a novel susceptibility locus in the major histocompatibility complex.	Coronary heart disease	7,123 European ancestry cases, 6,826 European ancestry controls	5,211 European ancestry cases, 5,821 European ancestry controls	6p21.1	6	43791136	VEGFA	VEGFA - LINC02537	ENSG00000112715	ENSG00000283215		4649	53742	rs6905288-T	rs6905288	0	6905288	intergenic_variant	1	NR	7e-08	7.1549		1.23	[NR]	Affymetrix [~ 5000000] (imputed)	N	coronary artery disease	http://www.ebi.ac.uk/efo/EFO_0001645	GCST001401	Genome-wide genotyping array
2012-03-08	22319020	Davies RW	2012-02-07	Circ Cardiovasc Genet	www.ncbi.nlm.nih.gov/pubmed/22319020	A genome-wide association study for coronary artery disease identifies a novel susceptibility locus in the major histocompatibility complex.	Coronary heart disease	7,123 European ancestry cases, 6,826 European ancestry controls	5,211 European ancestry cases, 5,821 European ancestry controls	6q16.1	6	96632322	FHL5	FHL5 - RPS7P8	ENSG00000112214	ENSG00000213183		13696	16167	rs12200560-?	rs12200560	0	12200560	intergenic_variant	1	NR	6e-07	6.22185		1.11	[NR]	Affymetrix [~ 5000000] (imputed)	N	coronary artery disease	http://www.ebi.ac.uk/efo/EFO_0001645	GCST001401	Genome-wide genotyping array
2012-03-08	22319020	Davies RW	2012-02-07	Circ Cardiovasc Genet	www.ncbi.nlm.nih.gov/pubmed/22319020	A genome-wide association study for coronary artery disease identifies a novel susceptibility locus in the major histocompatibility complex.	Coronary heart disease	7,123 European ancestry cases, 6,826 European ancestry controls	5,211 European ancestry cases, 5,821 European ancestry controls	2q35	2	215420652	FN	FN1			ENSG00000115414			rs17458018-?	rs17458018	0	17458018	intron_variant	0	NR	7e-06	5.1549		1.22	[NR]	Affymetrix [~ 5000000] (imputed)	N	coronary artery disease	http://www.ebi.ac.uk/efo/EFO_0001645	GCST001401	Genome-wide genotyping array
2012-03-08	22319020	Davies RW	2012-02-07	Circ Cardiovasc Genet	www.ncbi.nlm.nih.gov/pubmed/22319020	A genome-wide association study for coronary artery disease identifies a novel susceptibility locus in the major histocompatibility complex.	Coronary heart disease	7,123 European ancestry cases, 6,826 European ancestry controls	5,211 European ancestry cases, 5,821 European ancestry controls	6p21.33	6	31216419	HCG27, HLA-C	HCG27 - HLA-C	ENSG00000206344	ENSG00000204525		4723	52330	rs3869109-G	rs3869109	0	3869109	regulatory_region_variant	1	NR	1e-09	9		1.14	[NR]	Affymetrix [~ 5000000] (imputed)	N	coronary artery disease	http://www.ebi.ac.uk/efo/EFO_0001645	GCST001401	Genome-wide genotyping array
2012-03-08	22319020	Davies RW	2012-02-07	Circ Cardiovasc Genet	www.ncbi.nlm.nih.gov/pubmed/22319020	A genome-wide association study for coronary artery disease identifies a novel susceptibility locus in the major histocompatibility complex.	Coronary heart disease	7,123 European ancestry cases, 6,826 European ancestry controls	5,211 European ancestry cases, 5,821 European ancestry controls	1q21.3	1	154465420	ILR6	IL6R			ENSG00000160712			rs2229238-?	rs2229238	0	2229238	3_prime_UTR_variant	0	NR	7e-07	6.1549		1.45	[NR]	Affymetrix [~ 5000000] (imputed)	N	coronary artery disease	http://www.ebi.ac.uk/efo/EFO_0001645	GCST001401	Genome-wide genotyping array
2020-09-20	32887874	Saw J	2020-09-04	Nat Commun	www.ncbi.nlm.nih.gov/pubmed/32887874	Chromosome 1q21.2 and additional loci influence risk of spontaneous coronary artery dissection and myocardial infarction.	Spontaneous coronary artery dissection	up to 243 European ancestry cases, up to 23 East Asian ancestry cases, up to 4,816 European ancestry controls, up to 447 East Asian ancestry controls	up to 149 European ancestry cases, up to 14 East Asian ancestry cases, up to 2,935 European ancestry controls, up to 272 East Asian ancestry controls	12q13.3	12	57133500	LRP1	LRP1			ENSG00000123384			rs11172113-T	rs11172113	0	11172113	intron_variant	0	0.61	3e-08	7.52288		0.414	[0.27-0.56] unit decrease	Illumina [6690240] (imputed)	N	coronary artery disease	http://www.ebi.ac.uk/efo/EFO_0001645	GCST90000582	Genome-wide genotyping array
2020-09-20	32887874	Saw J	2020-09-04	Nat Commun	www.ncbi.nlm.nih.gov/pubmed/32887874	Chromosome 1q21.2 and additional loci influence risk of spontaneous coronary artery dissection and myocardial infarction.	Spontaneous coronary artery dissection	up to 243 European ancestry cases, up to 23 East Asian ancestry cases, up to 4,816 European ancestry controls, up to 447 East Asian ancestry controls	up to 149 European ancestry cases, up to 14 East Asian ancestry cases, up to 2,935 European ancestry controls, up to 272 East Asian ancestry controls	12q21.33	12	89837533	LOC338758	ATP2B1-AS1			ENSG00000271614			rs2722224-?	rs2722224	0	2722224	intergenic_variant	0		7e-06	5.1549		0.335	[0.19-0.48] unit decrease	Illumina [6690240] (imputed)	N	coronary artery disease	http://www.ebi.ac.uk/efo/EFO_0001645	GCST90000582	Genome-wide genotyping array
2020-09-20	32887874	Saw J	2020-09-04	Nat Commun	www.ncbi.nlm.nih.gov/pubmed/32887874	Chromosome 1q21.2 and additional loci influence risk of spontaneous coronary artery dissection and myocardial infarction.	Spontaneous coronary artery dissection	up to 243 European ancestry cases, up to 23 East Asian ancestry cases, up to 4,816 European ancestry controls, up to 447 East Asian ancestry controls	up to 149 European ancestry cases, up to 14 East Asian ancestry cases, up to 2,935 European ancestry controls, up to 272 East Asian ancestry controls	12q23.2	12	102759958	LINC00485	IGF1 - LINC00485	ENSG00000017427	ENSG00000258169		278214	49322	rs1014675-?	rs1014675	0	1014675	intergenic_variant	1		5e-06	5.30103		0.781	[0.44-1.12] unit increase	Illumina [6690240] (imputed)	N	coronary artery disease	http://www.ebi.ac.uk/efo/EFO_0001645	GCST90000582	Genome-wide genotyping array
2020-09-20	32887874	Saw J	2020-09-04	Nat Commun	www.ncbi.nlm.nih.gov/pubmed/32887874	Chromosome 1q21.2 and additional loci influence risk of spontaneous coronary artery dissection and myocardial infarction.	Spontaneous coronary artery dissection	up to 243 European ancestry cases, up to 23 East Asian ancestry cases, up to 4,816 European ancestry controls, up to 447 East Asian ancestry controls	up to 149 European ancestry cases, up to 14 East Asian ancestry cases, up to 2,935 European ancestry controls, up to 272 East Asian ancestry controls	1p32.1	1	59170299	HSD52	JUN-DT, FGGY-DT			ENSG00000234807, ENSG00000224609			rs11207415-?	rs11207415	0	11207415	intergenic_variant	0		3e-06	5.52288		0.377	[0.22-0.54] unit decrease	Illumina [6690240] (imputed)	N	coronary artery disease	http://www.ebi.ac.uk/efo/EFO_0001645	GCST90000582	Genome-wide genotyping array
2020-09-20	32887874	Saw J	2020-09-04	Nat Commun	www.ncbi.nlm.nih.gov/pubmed/32887874	Chromosome 1q21.2 and additional loci influence risk of spontaneous coronary artery dissection and myocardial infarction.	Spontaneous coronary artery dissection	up to 243 European ancestry cases, up to 23 East Asian ancestry cases, up to 4,816 European ancestry controls, up to 447 East Asian ancestry controls	up to 149 European ancestry cases, up to 14 East Asian ancestry cases, up to 2,935 European ancestry controls, up to 272 East Asian ancestry controls	1q21.2	1	150289855	C1orf51	CIART - MRPS21	ENSG00000159208	ENSG00000266472		2762	4006	rs12740679-G	rs12740679	0	12740679	intergenic_variant	1	0.26	2e-12	11.699		0.586	[0.42-0.75] unit increase	Illumina [6690240] (imputed)	N	coronary artery disease	http://www.ebi.ac.uk/efo/EFO_0001645	GCST90000582	Genome-wide genotyping array
2020-09-20	32887874	Saw J	2020-09-04	Nat Commun	www.ncbi.nlm.nih.gov/pubmed/32887874	Chromosome 1q21.2 and additional loci influence risk of spontaneous coronary artery dissection and myocardial infarction.	Spontaneous coronary artery dissection	up to 243 European ancestry cases, up to 23 East Asian ancestry cases, up to 4,816 European ancestry controls, up to 447 East Asian ancestry controls	up to 149 European ancestry cases, up to 14 East Asian ancestry cases, up to 2,935 European ancestry controls, up to 272 East Asian ancestry controls	1q21.2	1	150398972	RPRD2	RPRD2			ENSG00000163125			rs1260387-?	rs1260387	0	1260387	intron_variant	0		5e-12	11.301		0.572	[0.41-0.73] unit decrease	Illumina [6690240] (imputed)	N	coronary artery disease	http://www.ebi.ac.uk/efo/EFO_0001645	GCST90000582	Genome-wide genotyping array
2020-09-20	32887874	Saw J	2020-09-04	Nat Commun	www.ncbi.nlm.nih.gov/pubmed/32887874	Chromosome 1q21.2 and additional loci influence risk of spontaneous coronary artery dissection and myocardial infarction.	Spontaneous coronary artery dissection	up to 243 European ancestry cases, up to 23 East Asian ancestry cases, up to 4,816 European ancestry controls, up to 447 East Asian ancestry controls	up to 149 European ancestry cases, up to 14 East Asian ancestry cases, up to 2,935 European ancestry controls, up to 272 East Asian ancestry controls	1q21.2	1	150531585	ECM1	FALEC			ENSG00000228126			rs377195216-?	rs377195216	1	67201254	intergenic_variant	0		6e-12	11.2218		0.567	[0.41-0.73] unit increase	Illumina [6690240] (imputed)	N	coronary artery disease	http://www.ebi.ac.uk/efo/EFO_0001645	GCST90000582	Genome-wide genotyping array
2020-09-20	32887874	Saw J	2020-09-04	Nat Commun	www.ncbi.nlm.nih.gov/pubmed/32887874	Chromosome 1q21.2 and additional loci influence risk of spontaneous coronary artery dissection and myocardial infarction.	Spontaneous coronary artery dissection	up to 243 European ancestry cases, up to 23 East Asian ancestry cases, up to 4,816 European ancestry controls, up to 447 East Asian ancestry controls	up to 149 European ancestry cases, up to 14 East Asian ancestry cases, up to 2,935 European ancestry controls, up to 272 East Asian ancestry controls	2p23.1	2	29883673	ALK	ALK			ENSG00000171094			rs4535004-?	rs4535004	0	4535004	intron_variant	0		8e-06	5.09691		0.326	[0.18-0.47] unit increase	Illumina [6690240] (imputed)	N	coronary artery disease	http://www.ebi.ac.uk/efo/EFO_0001645	GCST90000582	Genome-wide genotyping array
2020-09-20	32887874	Saw J	2020-09-04	Nat Commun	www.ncbi.nlm.nih.gov/pubmed/32887874	Chromosome 1q21.2 and additional loci influence risk of spontaneous coronary artery dissection and myocardial infarction.	Spontaneous coronary artery dissection	up to 243 European ancestry cases, up to 23 East Asian ancestry cases, up to 4,816 European ancestry controls, up to 447 East Asian ancestry controls	up to 149 European ancestry cases, up to 14 East Asian ancestry cases, up to 2,935 European ancestry controls, up to 272 East Asian ancestry controls	2q33.2	2	202777160	ICA1L	ICA1L			ENSG00000163596			rs139820087-?	rs139820087	0	139820087	3_prime_UTR_variant	0		6e-06	5.22185		1.242	[0.7-1.78] unit decrease	Illumina [6690240] (imputed)	N	coronary artery disease	http://www.ebi.ac.uk/efo/EFO_0001645	GCST90000582	Genome-wide genotyping array
2020-09-20	32887874	Saw J	2020-09-04	Nat Commun	www.ncbi.nlm.nih.gov/pubmed/32887874	Chromosome 1q21.2 and additional loci influence risk of spontaneous coronary artery dissection and myocardial infarction.	Spontaneous coronary artery dissection	up to 243 European ancestry cases, up to 23 East Asian ancestry cases, up to 4,816 European ancestry controls, up to 447 East Asian ancestry controls	up to 149 European ancestry cases, up to 14 East Asian ancestry cases, up to 2,935 European ancestry controls, up to 272 East Asian ancestry controls	2q33.2	2	203046549	NBEAL1	NBEAL1			ENSG00000144426			rs78377252-?	rs78377252	0	78377252	intron_variant	0		2e-06	5.69897		1.183	[0.69-1.67] unit decrease	Illumina [6690240] (imputed)	N	coronary artery disease	http://www.ebi.ac.uk/efo/EFO_0001645	GCST90000582	Genome-wide genotyping array
2020-09-20	32887874	Saw J	2020-09-04	Nat Commun	www.ncbi.nlm.nih.gov/pubmed/32887874	Chromosome 1q21.2 and additional loci influence risk of spontaneous coronary artery dissection and myocardial infarction.	Spontaneous coronary artery dissection	up to 243 European ancestry cases, up to 23 East Asian ancestry cases, up to 4,816 European ancestry controls, up to 447 East Asian ancestry controls	up to 149 European ancestry cases, up to 14 East Asian ancestry cases, up to 2,935 European ancestry controls, up to 272 East Asian ancestry controls	2q33.2	2	203169555	NBEAL1	NBEAL1			ENSG00000144426			rs180767135-?	rs180767135	0	180767135	intron_variant	0		9e-06	5.04576		1.157	[0.65-1.67] unit decrease	Illumina [6690240] (imputed)	N	coronary artery disease	http://www.ebi.ac.uk/efo/EFO_0001645	GCST90000582	Genome-wide genotyping array
2020-09-20	32887874	Saw J	2020-09-04	Nat Commun	www.ncbi.nlm.nih.gov/pubmed/32887874	Chromosome 1q21.2 and additional loci influence risk of spontaneous coronary artery dissection and myocardial infarction.	Spontaneous coronary artery dissection	up to 243 European ancestry cases, up to 23 East Asian ancestry cases, up to 4,816 European ancestry controls, up to 447 East Asian ancestry controls	up to 149 European ancestry cases, up to 14 East Asian ancestry cases, up to 2,935 European ancestry controls, up to 272 East Asian ancestry controls	4q34.3	4	178450510	LOC285501	RNA5SP173 - NDUFB5P1	ENSG00000201727	ENSG00000251025		43680	2122954	rs2715408-?	rs2715408	0	2715408	intergenic_variant	1		8e-06	5.09691		0.329	[0.18-0.47] unit decrease	Illumina [6690240] (imputed)	N	coronary artery disease	http://www.ebi.ac.uk/efo/EFO_0001645	GCST90000582	Genome-wide genotyping array
2020-09-20	32887874	Saw J	2020-09-04	Nat Commun	www.ncbi.nlm.nih.gov/pubmed/32887874	Chromosome 1q21.2 and additional loci influence risk of spontaneous coronary artery dissection and myocardial infarction.	Spontaneous coronary artery dissection	up to 243 European ancestry cases, up to 23 East Asian ancestry cases, up to 4,816 European ancestry controls, up to 447 East Asian ancestry controls	up to 149 European ancestry cases, up to 14 East Asian ancestry cases, up to 2,935 European ancestry controls, up to 272 East Asian ancestry controls	6p24.1	6	12722755	PHACTR1	PHACTR1			ENSG00000112137			rs560810-?	rs560810	0	560810	intron_variant	0		6e-06	5.22185		0.334	[0.19-0.48] unit increase	Illumina [6690240] (imputed)	N	coronary artery disease	http://www.ebi.ac.uk/efo/EFO_0001645	GCST90000582	Genome-wide genotyping array
2020-09-20	32887874	Saw J	2020-09-04	Nat Commun	www.ncbi.nlm.nih.gov/pubmed/32887874	Chromosome 1q21.2 and additional loci influence risk of spontaneous coronary artery dissection and myocardial infarction.	Spontaneous coronary artery dissection	up to 243 European ancestry cases, up to 23 East Asian ancestry cases, up to 4,816 European ancestry controls, up to 447 East Asian ancestry controls	up to 149 European ancestry cases, up to 14 East Asian ancestry cases, up to 2,935 European ancestry controls, up to 272 East Asian ancestry controls	6p24.1	6	12903725	PHACTR1	PHACTR1			ENSG00000112137			rs9349379-A	rs9349379	0	9349379	intron_variant	0	0.62	4e-08	7.39794		0.403	[0.26-0.55] unit decrease	Illumina [6690240] (imputed)	N	coronary artery disease	http://www.ebi.ac.uk/efo/EFO_0001645	GCST90000582	Genome-wide genotyping array
2020-09-20	32887874	Saw J	2020-09-04	Nat Commun	www.ncbi.nlm.nih.gov/pubmed/32887874	Chromosome 1q21.2 and additional loci influence risk of spontaneous coronary artery dissection and myocardial infarction.	Spontaneous coronary artery dissection	up to 243 European ancestry cases, up to 23 East Asian ancestry cases, up to 4,816 European ancestry controls, up to 447 East Asian ancestry controls	up to 149 European ancestry cases, up to 14 East Asian ancestry cases, up to 2,935 European ancestry controls, up to 272 East Asian ancestry controls	6q22.1	6	117735879	NUS1	NUS1 - SLC35F1	ENSG00000153989	ENSG00000196376		25152	171385	rs7775726-?	rs7775726	0	7775726	intergenic_variant	1		7e-06	5.1549		1.23	[0.69-1.77] unit increase	Illumina [6690240] (imputed)	N	coronary artery disease	http://www.ebi.ac.uk/efo/EFO_0001645	GCST90000582	Genome-wide genotyping array
2020-09-20	32887874	Saw J	2020-09-04	Nat Commun	www.ncbi.nlm.nih.gov/pubmed/32887874	Chromosome 1q21.2 and additional loci influence risk of spontaneous coronary artery dissection and myocardial infarction.	Spontaneous coronary artery dissection	up to 243 European ancestry cases, up to 23 East Asian ancestry cases, up to 4,816 European ancestry controls, up to 447 East Asian ancestry controls	up to 149 European ancestry cases, up to 14 East Asian ancestry cases, up to 2,935 European ancestry controls, up to 272 East Asian ancestry controls	6q25.3	6	155492186	NOX3	NOX3 - RNU7-152P	ENSG00000074771	ENSG00000238789		36347	162777	rs78349783-?	rs78349783	0	78349783	intergenic_variant	1		1e-06	6		0.561	[0.34-0.79] unit increase	Illumina [6690240] (imputed)	N	coronary artery disease	http://www.ebi.ac.uk/efo/EFO_0001645	GCST90000582	Genome-wide genotyping array
2020-09-20	32887874	Saw J	2020-09-04	Nat Commun	www.ncbi.nlm.nih.gov/pubmed/32887874	Chromosome 1q21.2 and additional loci influence risk of spontaneous coronary artery dissection and myocardial infarction.	Spontaneous coronary artery dissection	up to 243 European ancestry cases, up to 23 East Asian ancestry cases, up to 4,816 European ancestry controls, up to 447 East Asian ancestry controls	up to 149 European ancestry cases, up to 14 East Asian ancestry cases, up to 2,935 European ancestry controls, up to 272 East Asian ancestry controls	21q22.11	21	34221526	LINC00310	MRPS6, LINC00310, KCNE2			ENSG00000243927, ENSG00000227456, ENSG00000159197			rs28451064-G	rs28451064	0	28451064	intron_variant	0	0.87	1e-07	7		0.597	[0.38-0.82] unit increase	Illumina [6690240] (imputed)	N	coronary artery disease	http://www.ebi.ac.uk/efo/EFO_0001645	GCST90000582	Genome-wide genotyping array
2020-09-20	32887874	Saw J	2020-09-04	Nat Commun	www.ncbi.nlm.nih.gov/pubmed/32887874	Chromosome 1q21.2 and additional loci influence risk of spontaneous coronary artery dissection and myocardial infarction.	Spontaneous coronary artery dissection	up to 221 European ancestry female cases, up to 20 East Asian ancestry female cases, up to 4,258 European ancestry female controls, up to 395 East Asian ancestry female controls	up to 134 European ancestry female cases, up to 12 East Asian ancestry female cases, up to 2,608 European ancestry female controls, up to 242 East Asian female controls	1q21.2	1	150289855	C1orf51	CIART - MRPS21	ENSG00000159208	ENSG00000266472		2762	4006	rs12740679-G	rs12740679	0	12740679	intergenic_variant	1	0.2584	1e-11	11		0.5975	[0.42-0.77] unit increase	Illumina [6690240] (imputed)	N	coronary artery disease	http://www.ebi.ac.uk/efo/EFO_0001645	GCST90000583	Genome-wide genotyping array
2020-09-20	32887874	Saw J	2020-09-04	Nat Commun	www.ncbi.nlm.nih.gov/pubmed/32887874	Chromosome 1q21.2 and additional loci influence risk of spontaneous coronary artery dissection and myocardial infarction.	Spontaneous coronary artery dissection	up to 221 European ancestry female cases, up to 20 East Asian ancestry female cases, up to 4,258 European ancestry female controls, up to 395 East Asian ancestry female controls	up to 134 European ancestry female cases, up to 12 East Asian ancestry female cases, up to 2,608 European ancestry female controls, up to 242 East Asian female controls	6p24.1	6	12903725	PHACTR1	PHACTR1			ENSG00000112137			rs9349379-A	rs9349379	0	9349379	intron_variant	0	0.6175	5e-07	6.30103		0.3921	[0.24-0.55] unit increase	Illumina [6690240] (imputed)	N	coronary artery disease	http://www.ebi.ac.uk/efo/EFO_0001645	GCST90000583	Genome-wide genotyping array
2020-09-20	32887874	Saw J	2020-09-04	Nat Commun	www.ncbi.nlm.nih.gov/pubmed/32887874	Chromosome 1q21.2 and additional loci influence risk of spontaneous coronary artery dissection and myocardial infarction.	Spontaneous coronary artery dissection	up to 221 European ancestry female cases, up to 20 East Asian ancestry female cases, up to 4,258 European ancestry female controls, up to 395 East Asian ancestry female controls	up to 134 European ancestry female cases, up to 12 East Asian ancestry female cases, up to 2,608 European ancestry female controls, up to 242 East Asian female controls	12q13.3	12	57133500	LRP1	LRP1			ENSG00000123384			rs11172113-T	rs11172113	0	11172113	intron_variant	0	0.6089	6e-08	7.22185		0.4302	[0.27-0.59] unit increase	Illumina [6690240] (imputed)	N	coronary artery disease	http://www.ebi.ac.uk/efo/EFO_0001645	GCST90000583	Genome-wide genotyping array
2020-09-20	32887874	Saw J	2020-09-04	Nat Commun	www.ncbi.nlm.nih.gov/pubmed/32887874	Chromosome 1q21.2 and additional loci influence risk of spontaneous coronary artery dissection and myocardial infarction.	Spontaneous coronary artery dissection	up to 221 European ancestry female cases, up to 20 East Asian ancestry female cases, up to 4,258 European ancestry female controls, up to 395 East Asian ancestry female controls	up to 134 European ancestry female cases, up to 12 East Asian ancestry female cases, up to 2,608 European ancestry female controls, up to 242 East Asian female controls	21q22.11	21	34221526	LINC00310	MRPS6, LINC00310, KCNE2			ENSG00000243927, ENSG00000227456, ENSG00000159197			rs28451064-G	rs28451064	0	28451064	intron_variant	0	0.8723	3e-08	7.52288		0.6682	[0.43-0.9] unit increase	Illumina [6690240] (imputed)	N	coronary artery disease	http://www.ebi.ac.uk/efo/EFO_0001645	GCST90000583	Genome-wide genotyping array
2021-03-22	33632238	Song Y	2021-02-25	J Transl Med	www.ncbi.nlm.nih.gov/pubmed/33632238	Identification of susceptibility loci for cardiovascular disease in adults with hypertension, diabetes, and dyslipidemia.	Cardio-cerebrovascular disease in hypertension	1,185 Korean ancestry cases, 15,117 Korean ancestry controls		1q23.3	1	162617136		UAP1 - DDR2	ENSG00000117143	ENSG00000162733		15896	14237	rs117521141-G	rs117521141	0	117521141	intergenic_variant	1	0.02726	9e-06	5.04576		1.635	[1.31599999999999-2.033]	Affymetrix [7975321] (imputed)	N	Ischemic stroke, coronary artery disease	http://purl.obolibrary.org/obo/HP_0002140, http://www.ebi.ac.uk/efo/EFO_0001645	GCST90014124	Genome-wide genotyping array
2021-03-22	33632238	Song Y	2021-02-25	J Transl Med	www.ncbi.nlm.nih.gov/pubmed/33632238	Identification of susceptibility loci for cardiovascular disease in adults with hypertension, diabetes, and dyslipidemia.	Cardio-cerebrovascular disease in hypertension	1,185 Korean ancestry cases, 15,117 Korean ancestry controls		4q13.3	4	70623131		AMBN - ENAM	ENSG00000178522	ENSG00000132464		15843	5613	rs28524990-G	rs28524990	0	28524990	intergenic_variant	1	0.4708	1e-06	6		1.232	[1.132-1.34]	Affymetrix [7975321] (imputed)	N	Ischemic stroke, coronary artery disease	http://purl.obolibrary.org/obo/HP_0002140, http://www.ebi.ac.uk/efo/EFO_0001645	GCST90014124	Genome-wide genotyping array
2021-03-22	33632238	Song Y	2021-02-25	J Transl Med	www.ncbi.nlm.nih.gov/pubmed/33632238	Identification of susceptibility loci for cardiovascular disease in adults with hypertension, diabetes, and dyslipidemia.	Cardio-cerebrovascular disease in hypertension	1,185 Korean ancestry cases, 15,117 Korean ancestry controls		4q13.3	4	72876700		HNRNPA1P67 - RNU4ATAC9P	ENSG00000270665	ENSG00000252955		68508	88478	rs114799463-T	rs114799463	0	114799463	intergenic_variant	1	0.01216	1e-06	6		2.041	[1.534-2.714]	Affymetrix [7975321] (imputed)	N	Ischemic stroke, coronary artery disease	http://purl.obolibrary.org/obo/HP_0002140, http://www.ebi.ac.uk/efo/EFO_0001645	GCST90014124	Genome-wide genotyping array
2021-03-22	33632238	Song Y	2021-02-25	J Transl Med	www.ncbi.nlm.nih.gov/pubmed/33632238	Identification of susceptibility loci for cardiovascular disease in adults with hypertension, diabetes, and dyslipidemia.	Cardio-cerebrovascular disease in hypertension	1,185 Korean ancestry cases, 15,117 Korean ancestry controls		11p15.4	11	5579723		HNRNPA1P53 - OR52B6	ENSG00000229534	ENSG00000187747		7531	1154	rs7110894-C	rs7110894	0	7110894	intron_variant	1	0.01136	2e-06	5.69897		2.068	[1.529-2.798]	Affymetrix [7975321] (imputed)	N	Ischemic stroke, coronary artery disease	http://purl.obolibrary.org/obo/HP_0002140, http://www.ebi.ac.uk/efo/EFO_0001645	GCST90014124	Genome-wide genotyping array
2021-03-22	33632238	Song Y	2021-02-25	J Transl Med	www.ncbi.nlm.nih.gov/pubmed/33632238	Identification of susceptibility loci for cardiovascular disease in adults with hypertension, diabetes, and dyslipidemia.	Cardio-cerebrovascular disease in diabetes mellitus	497 Korean ancestry cases, 4,815 Korean ancestry controls		16q23.1	16	75842468		TERF2IP - RNA5SP430	ENSG00000166848	ENSG00000199299		80596	18580	rs8061878-G	rs8061878	0	8061878	intergenic_variant	1	0.03292	8e-06	5.09691		1.975	[1.466-2.661]	Affymetrix [7975321] (imputed)	N	Ischemic stroke, coronary artery disease	http://purl.obolibrary.org/obo/HP_0002140, http://www.ebi.ac.uk/efo/EFO_0001645	GCST90014127	Genome-wide genotyping array
2021-03-22	33632238	Song Y	2021-02-25	J Transl Med	www.ncbi.nlm.nih.gov/pubmed/33632238	Identification of susceptibility loci for cardiovascular disease in adults with hypertension, diabetes, and dyslipidemia.	Cardio-cerebrovascular disease in diabetes mellitus	497 Korean ancestry cases, 4,815 Korean ancestry controls		17q11.2	17	30815147		CRLF3			ENSG00000176390			rs564085990-A	rs564085990	0	564085990	intron_variant	0	0.01004	4e-06	5.39794		3.013	[1.884-4.817]	Affymetrix [7975321] (imputed)	N	Ischemic stroke, coronary artery disease	http://purl.obolibrary.org/obo/HP_0002140, http://www.ebi.ac.uk/efo/EFO_0001645	GCST90014127	Genome-wide genotyping array
2021-03-22	33632238	Song Y	2021-02-25	J Transl Med	www.ncbi.nlm.nih.gov/pubmed/33632238	Identification of susceptibility loci for cardiovascular disease in adults with hypertension, diabetes, and dyslipidemia.	Cardio-cerebrovascular disease in diabetes mellitus	497 Korean ancestry cases, 4,815 Korean ancestry controls		17q21.31	17	46752887		NSF			ENSG00000073969			rs139970884-G	rs139970884	0	139970884	intron_variant	0	0.01149	3e-06	5.52288		2.911	[1.865-4.545]	Affymetrix [7975321] (imputed)	N	Ischemic stroke, coronary artery disease	http://purl.obolibrary.org/obo/HP_0002140, http://www.ebi.ac.uk/efo/EFO_0001645	GCST90014127	Genome-wide genotyping array
2021-03-22	33632238	Song Y	2021-02-25	J Transl Med	www.ncbi.nlm.nih.gov/pubmed/33632238	Identification of susceptibility loci for cardiovascular disease in adults with hypertension, diabetes, and dyslipidemia.	Cardio-cerebrovascular disease in diabetes mellitus	497 Korean ancestry cases, 4,815 Korean ancestry controls		17q25.3	17	78803713		USP36			ENSG00000055483			rs1057040-A	rs1057040	0	1057040	missense_variant	0	0.3951	5e-06	5.30103		0.7166	[0.6211-0.8268]	Affymetrix [7975321] (imputed)	N	Ischemic stroke, coronary artery disease	http://purl.obolibrary.org/obo/HP_0002140, http://www.ebi.ac.uk/efo/EFO_0001645	GCST90014127	Genome-wide genotyping array
2021-03-22	33632238	Song Y	2021-02-25	J Transl Med	www.ncbi.nlm.nih.gov/pubmed/33632238	Identification of susceptibility loci for cardiovascular disease in adults with hypertension, diabetes, and dyslipidemia.	Cardio-cerebrovascular disease in diabetes mellitus	497 Korean ancestry cases, 4,815 Korean ancestry controls		17q25.3	17	80294030		RNF213			ENSG00000173821			rs954846345-G	rs954846345	0	954846345	intron_variant	0	0.01019	2e-06	5.69897		2.959	[1.891-4.629]	Affymetrix [7975321] (imputed)	N	Ischemic stroke, coronary artery disease	http://purl.obolibrary.org/obo/HP_0002140, http://www.ebi.ac.uk/efo/EFO_0001645	GCST90014127	Genome-wide genotyping array
2021-03-22	33632238	Song Y	2021-02-25	J Transl Med	www.ncbi.nlm.nih.gov/pubmed/33632238	Identification of susceptibility loci for cardiovascular disease in adults with hypertension, diabetes, and dyslipidemia.	Cardio-cerebrovascular disease in diabetes mellitus	497 Korean ancestry cases, 4,815 Korean ancestry controls		17q25.3	17	80556559		RPTOR			ENSG00000141564			rs139293840-A	rs139293840	0	139293840	intron_variant	0	0.01013	2e-08	7.69897		3.511	[2.265-5.444]	Affymetrix [7975321] (imputed)	N	Ischemic stroke, coronary artery disease	http://purl.obolibrary.org/obo/HP_0002140, http://www.ebi.ac.uk/efo/EFO_0001645	GCST90014127	Genome-wide genotyping array
2021-03-22	33632238	Song Y	2021-02-25	J Transl Med	www.ncbi.nlm.nih.gov/pubmed/33632238	Identification of susceptibility loci for cardiovascular disease in adults with hypertension, diabetes, and dyslipidemia.	Cardio-cerebrovascular disease in diabetes mellitus	497 Korean ancestry cases, 4,815 Korean ancestry controls		17q25.3	17	80675272		RPTOR			ENSG00000141564			rs142206837-G	rs142206837	0	142206837	intron_variant	0	0.01071	3e-07	6.52288		3.084	[2.004-4.747]	Affymetrix [7975321] (imputed)	N	Ischemic stroke, coronary artery disease	http://purl.obolibrary.org/obo/HP_0002140, http://www.ebi.ac.uk/efo/EFO_0001645	GCST90014127	Genome-wide genotyping array
2021-03-22	33632238	Song Y	2021-02-25	J Transl Med	www.ncbi.nlm.nih.gov/pubmed/33632238	Identification of susceptibility loci for cardiovascular disease in adults with hypertension, diabetes, and dyslipidemia.	Cardio-cerebrovascular disease in diabetes mellitus	497 Korean ancestry cases, 4,815 Korean ancestry controls		17q25.3	17	80796014		RPTOR			ENSG00000141564			rs729743-A	rs729743	0	729743	intron_variant	0	0.01073	8e-06	5.09691		2.78	[1.774-4.357]	Affymetrix [7975321] (imputed)	N	Ischemic stroke, coronary artery disease	http://purl.obolibrary.org/obo/HP_0002140, http://www.ebi.ac.uk/efo/EFO_0001645	GCST90014127	Genome-wide genotyping array
2021-03-22	33632238	Song Y	2021-02-25	J Transl Med	www.ncbi.nlm.nih.gov/pubmed/33632238	Identification of susceptibility loci for cardiovascular disease in adults with hypertension, diabetes, and dyslipidemia.	Cardio-cerebrovascular disease in diabetes mellitus	497 Korean ancestry cases, 4,815 Korean ancestry controls		18q12.3	18	45339723		SLC14A2			ENSG00000132874			rs79284447-C	rs79284447	0	79284447	intron_variant	0	0.01656	2e-06	5.69897		2.563	[1.738-3.778]	Affymetrix [7975321] (imputed)	N	Ischemic stroke, coronary artery disease	http://purl.obolibrary.org/obo/HP_0002140, http://www.ebi.ac.uk/efo/EFO_0001645	GCST90014127	Genome-wide genotyping array
2021-03-22	33632238	Song Y	2021-02-25	J Transl Med	www.ncbi.nlm.nih.gov/pubmed/33632238	Identification of susceptibility loci for cardiovascular disease in adults with hypertension, diabetes, and dyslipidemia.	Cardio-cerebrovascular disease in diabetes mellitus	497 Korean ancestry cases, 4,815 Korean ancestry controls		18q12.3	18	45880124		EPG5			ENSG00000152223			rs148241618-A	rs148241618	0	148241618	missense_variant	0	0.02252	1e-06	6		2.402	[1.681-3.431]	Affymetrix [7975321] (imputed)	N	Ischemic stroke, coronary artery disease	http://purl.obolibrary.org/obo/HP_0002140, http://www.ebi.ac.uk/efo/EFO_0001645	GCST90014127	Genome-wide genotyping array
2021-03-22	33632238	Song Y	2021-02-25	J Transl Med	www.ncbi.nlm.nih.gov/pubmed/33632238	Identification of susceptibility loci for cardiovascular disease in adults with hypertension, diabetes, and dyslipidemia.	Cardio-cerebrovascular disease in diabetes mellitus	497 Korean ancestry cases, 4,815 Korean ancestry controls		18q22.3	18	71010248		GTSCR1 - LINC01541	ENSG00000263417	ENSG00000260676		339363	509714	rs2848859-C	rs2848859	0	2848859	intergenic_variant	1	0.4049	9e-06	5.04576		1.354	[1.184-1.548]	Affymetrix [7975321] (imputed)	N	Ischemic stroke, coronary artery disease	http://purl.obolibrary.org/obo/HP_0002140, http://www.ebi.ac.uk/efo/EFO_0001645	GCST90014127	Genome-wide genotyping array
2021-03-22	33632238	Song Y	2021-02-25	J Transl Med	www.ncbi.nlm.nih.gov/pubmed/33632238	Identification of susceptibility loci for cardiovascular disease in adults with hypertension, diabetes, and dyslipidemia.	Cardio-cerebrovascular disease in diabetes mellitus	497 Korean ancestry cases, 4,815 Korean ancestry controls		21q21.1	21	21106262		NCAM2			ENSG00000154654			rs145889349-G	rs145889349	0	145889349	intron_variant	0	0.01324	2e-06	5.69897		2.823	[1.835-4.342]	Affymetrix [7975321] (imputed)	N	Ischemic stroke, coronary artery disease	http://purl.obolibrary.org/obo/HP_0002140, http://www.ebi.ac.uk/efo/EFO_0001645	GCST90014127	Genome-wide genotyping array
2021-03-22	33632238	Song Y	2021-02-25	J Transl Med	www.ncbi.nlm.nih.gov/pubmed/33632238	Identification of susceptibility loci for cardiovascular disease in adults with hypertension, diabetes, and dyslipidemia.	Cardio-cerebrovascular disease in diabetes mellitus	497 Korean ancestry cases, 4,815 Korean ancestry controls		1p31.2	1	68602584		DEPDC1-AS1 - LINC01707	ENSG00000234264	ENSG00000223883		63957	453254	rs139706471-C	rs139706471	0	139706471	intergenic_variant	1	0.03207	4e-06	5.39794		2.055	[1.515-2.788]	Affymetrix [7975321] (imputed)	N	Ischemic stroke, coronary artery disease	http://purl.obolibrary.org/obo/HP_0002140, http://www.ebi.ac.uk/efo/EFO_0001645	GCST90014127	Genome-wide genotyping array
2021-03-22	33632238	Song Y	2021-02-25	J Transl Med	www.ncbi.nlm.nih.gov/pubmed/33632238	Identification of susceptibility loci for cardiovascular disease in adults with hypertension, diabetes, and dyslipidemia.	Cardio-cerebrovascular disease in diabetes mellitus	497 Korean ancestry cases, 4,815 Korean ancestry controls		1p13.2	1	112174380		LINC02884			ENSG00000231246			rs144648928-A	rs144648928	0	144648928	intergenic_variant	0	0.02297	2e-06	5.69897		2.343	[1.644-3.339]	Affymetrix [7975321] (imputed)	N	Ischemic stroke, coronary artery disease	http://purl.obolibrary.org/obo/HP_0002140, http://www.ebi.ac.uk/efo/EFO_0001645	GCST90014127	Genome-wide genotyping array
2021-03-22	33632238	Song Y	2021-02-25	J Transl Med	www.ncbi.nlm.nih.gov/pubmed/33632238	Identification of susceptibility loci for cardiovascular disease in adults with hypertension, diabetes, and dyslipidemia.	Cardio-cerebrovascular disease in diabetes mellitus	497 Korean ancestry cases, 4,815 Korean ancestry controls		2p24.2	2	18200073		KCNS3			ENSG00000170745			rs190283338-A	rs190283338	0	190283338	intergenic_variant	0	0.01081	6e-07	6.22185		3.504	[2.14-5.736]	Affymetrix [7975321] (imputed)	N	Ischemic stroke, coronary artery disease	http://purl.obolibrary.org/obo/HP_0002140, http://www.ebi.ac.uk/efo/EFO_0001645	GCST90014127	Genome-wide genotyping array
2021-03-22	33632238	Song Y	2021-02-25	J Transl Med	www.ncbi.nlm.nih.gov/pubmed/33632238	Identification of susceptibility loci for cardiovascular disease in adults with hypertension, diabetes, and dyslipidemia.	Cardio-cerebrovascular disease in diabetes mellitus	497 Korean ancestry cases, 4,815 Korean ancestry controls		2p24.2	2	18755763		NT5C1B - LINC01376	ENSG00000185013	ENSG00000236204		166191	230023	rs188585450-A	rs188585450	0	188585450	intergenic_variant	1	0.01465	6e-06	5.22185		2.642	[1.733-4.026]	Affymetrix [7975321] (imputed)	N	Ischemic stroke, coronary artery disease	http://purl.obolibrary.org/obo/HP_0002140, http://www.ebi.ac.uk/efo/EFO_0001645	GCST90014127	Genome-wide genotyping array
2021-03-22	33632238	Song Y	2021-02-25	J Transl Med	www.ncbi.nlm.nih.gov/pubmed/33632238	Identification of susceptibility loci for cardiovascular disease in adults with hypertension, diabetes, and dyslipidemia.	Cardio-cerebrovascular disease in diabetes mellitus	497 Korean ancestry cases, 4,815 Korean ancestry controls		2q33.1	2	201991683		RNU6-440P - FZD7	ENSG00000212184	ENSG00000155760		64140	42172	rs11685304-T	rs11685304	0	11685304	intergenic_variant	1	0.2525	5e-06	5.30103		1.404	[1.214-1.623]	Affymetrix [7975321] (imputed)	N	Ischemic stroke, coronary artery disease	http://purl.obolibrary.org/obo/HP_0002140, http://www.ebi.ac.uk/efo/EFO_0001645	GCST90014127	Genome-wide genotyping array
2021-03-22	33632238	Song Y	2021-02-25	J Transl Med	www.ncbi.nlm.nih.gov/pubmed/33632238	Identification of susceptibility loci for cardiovascular disease in adults with hypertension, diabetes, and dyslipidemia.	Cardio-cerebrovascular disease in diabetes mellitus	497 Korean ancestry cases, 4,815 Korean ancestry controls		4p15.1	4	30844804		PCDH7			ENSG00000169851			rs543659530-A	rs543659530	0	543659530	intron_variant	0	0.01287	2e-06	5.69897		2.948	[1.895-4.586]	Affymetrix [7975321] (imputed)	N	Ischemic stroke, coronary artery disease	http://purl.obolibrary.org/obo/HP_0002140, http://www.ebi.ac.uk/efo/EFO_0001645	GCST90014127	Genome-wide genotyping array
2021-03-22	33632238	Song Y	2021-02-25	J Transl Med	www.ncbi.nlm.nih.gov/pubmed/33632238	Identification of susceptibility loci for cardiovascular disease in adults with hypertension, diabetes, and dyslipidemia.	Cardio-cerebrovascular disease in diabetes mellitus	497 Korean ancestry cases, 4,815 Korean ancestry controls		4q13.3	4	72492529		ADAMTS3			ENSG00000156140			rs146397235-T	rs146397235	0	146397235	intron_variant	0	0.01178	3e-06	5.52288		2.892	[1.847-4.527]	Affymetrix [7975321] (imputed)	N	Ischemic stroke, coronary artery disease	http://purl.obolibrary.org/obo/HP_0002140, http://www.ebi.ac.uk/efo/EFO_0001645	GCST90014127	Genome-wide genotyping array
2021-03-22	33632238	Song Y	2021-02-25	J Transl Med	www.ncbi.nlm.nih.gov/pubmed/33632238	Identification of susceptibility loci for cardiovascular disease in adults with hypertension, diabetes, and dyslipidemia.	Cardio-cerebrovascular disease in diabetes mellitus	497 Korean ancestry cases, 4,815 Korean ancestry controls		4q28.3	4	136733494		TERF1P3 - LINC02511	ENSG00000249311	ENSG00000248869		377158	62425	rs144192875-T	rs144192875	0	144192875	intergenic_variant	1	0.02281	3e-06	5.52288		2.339	[1.636-3.345]	Affymetrix [7975321] (imputed)	N	Ischemic stroke, coronary artery disease	http://purl.obolibrary.org/obo/HP_0002140, http://www.ebi.ac.uk/efo/EFO_0001645	GCST90014127	Genome-wide genotyping array
2021-03-22	33632238	Song Y	2021-02-25	J Transl Med	www.ncbi.nlm.nih.gov/pubmed/33632238	Identification of susceptibility loci for cardiovascular disease in adults with hypertension, diabetes, and dyslipidemia.	Cardio-cerebrovascular disease in diabetes mellitus	497 Korean ancestry cases, 4,815 Korean ancestry controls		7q21.2	7	91538287		LINC02932 - MTERF1	ENSG00000243144	ENSG00000127989		22860	153721	rs17691129-G	rs17691129	0	17691129	intergenic_variant	1	0.08619	4e-06	5.39794		1.639	[1.33-2.02]	Affymetrix [7975321] (imputed)	N	Ischemic stroke, coronary artery disease	http://purl.obolibrary.org/obo/HP_0002140, http://www.ebi.ac.uk/efo/EFO_0001645	GCST90014127	Genome-wide genotyping array
2021-03-22	33632238	Song Y	2021-02-25	J Transl Med	www.ncbi.nlm.nih.gov/pubmed/33632238	Identification of susceptibility loci for cardiovascular disease in adults with hypertension, diabetes, and dyslipidemia.	Cardio-cerebrovascular disease in diabetes mellitus	497 Korean ancestry cases, 4,815 Korean ancestry controls		7q31.1	7	109630114		BUB3P1 - EIF3IP1	ENSG00000227968	ENSG00000237064		635085	329104	rs62473335-C	rs62473335	0	62473335	intergenic_variant	1	0.01981	9e-06	5.04576		2.373	[1.62-3.476]	Affymetrix [7975321] (imputed)	N	Ischemic stroke, coronary artery disease	http://purl.obolibrary.org/obo/HP_0002140, http://www.ebi.ac.uk/efo/EFO_0001645	GCST90014127	Genome-wide genotyping array
2021-03-22	33632238	Song Y	2021-02-25	J Transl Med	www.ncbi.nlm.nih.gov/pubmed/33632238	Identification of susceptibility loci for cardiovascular disease in adults with hypertension, diabetes, and dyslipidemia.	Cardio-cerebrovascular disease in diabetes mellitus	497 Korean ancestry cases, 4,815 Korean ancestry controls		8q11.23	8	54500661		TRMT112P7 - RP1	ENSG00000270275	ENSG00000104237		20698	8761	rs535035513-T	rs535035513	0	535035513	intergenic_variant	1	0.01407	1e-05	5		2.929	[1.82-4.71399999999999]	Affymetrix [7975321] (imputed)	N	Ischemic stroke, coronary artery disease	http://purl.obolibrary.org/obo/HP_0002140, http://www.ebi.ac.uk/efo/EFO_0001645	GCST90014127	Genome-wide genotyping array
2021-03-22	33632238	Song Y	2021-02-25	J Transl Med	www.ncbi.nlm.nih.gov/pubmed/33632238	Identification of susceptibility loci for cardiovascular disease in adults with hypertension, diabetes, and dyslipidemia.	Cardio-cerebrovascular disease in diabetes mellitus	497 Korean ancestry cases, 4,815 Korean ancestry controls		9q21.31	9	80940338		RPS19P6 - RPS20P25	ENSG00000234637	ENSG00000228375		157568	469941	rs116946228-G	rs116946228	0	116946228	intergenic_variant	1	0.01331	5e-06	5.30103		2.638	[1.74-4.001]	Affymetrix [7975321] (imputed)	N	Ischemic stroke, coronary artery disease	http://purl.obolibrary.org/obo/HP_0002140, http://www.ebi.ac.uk/efo/EFO_0001645	GCST90014127	Genome-wide genotyping array
2021-03-22	33632238	Song Y	2021-02-25	J Transl Med	www.ncbi.nlm.nih.gov/pubmed/33632238	Identification of susceptibility loci for cardiovascular disease in adults with hypertension, diabetes, and dyslipidemia.	Cardio-cerebrovascular disease in diabetes mellitus	497 Korean ancestry cases, 4,815 Korean ancestry controls		11q14.3	11	90205438		CHORDC1			ENSG00000110172			rs776972026-A	rs776972026	0	776972026	intron_variant	0	0.01058	3e-06	5.52288		2.953	[1.876-4.648]	Affymetrix [7975321] (imputed)	N	Ischemic stroke, coronary artery disease	http://purl.obolibrary.org/obo/HP_0002140, http://www.ebi.ac.uk/efo/EFO_0001645	GCST90014127	Genome-wide genotyping array
2021-03-22	33632238	Song Y	2021-02-25	J Transl Med	www.ncbi.nlm.nih.gov/pubmed/33632238	Identification of susceptibility loci for cardiovascular disease in adults with hypertension, diabetes, and dyslipidemia.	Cardio-cerebrovascular disease in diabetes mellitus	497 Korean ancestry cases, 4,815 Korean ancestry controls		11q14.3	11	90455679		DISC1FP1			ENSG00000261645			rs534128177-T	rs534128177	0	534128177	intergenic_variant	0	0.0168	7e-06	5.1549		2.446	[1.65699999999999-3.612]	Affymetrix [7975321] (imputed)	N	Ischemic stroke, coronary artery disease	http://purl.obolibrary.org/obo/HP_0002140, http://www.ebi.ac.uk/efo/EFO_0001645	GCST90014127	Genome-wide genotyping array
2021-03-22	33632238	Song Y	2021-02-25	J Transl Med	www.ncbi.nlm.nih.gov/pubmed/33632238	Identification of susceptibility loci for cardiovascular disease in adults with hypertension, diabetes, and dyslipidemia.	Cardio-cerebrovascular disease in diabetes mellitus	497 Korean ancestry cases, 4,815 Korean ancestry controls		12q22	12	95196849		FGD6			ENSG00000180263			rs180986320-G	rs180986320	0	180986320	intron_variant	0	0.01586	6e-06	5.22185		2.563	[1.705-3.85399999999999]	Affymetrix [7975321] (imputed)	N	Ischemic stroke, coronary artery disease	http://purl.obolibrary.org/obo/HP_0002140, http://www.ebi.ac.uk/efo/EFO_0001645	GCST90014127	Genome-wide genotyping array
2021-03-22	33632238	Song Y	2021-02-25	J Transl Med	www.ncbi.nlm.nih.gov/pubmed/33632238	Identification of susceptibility loci for cardiovascular disease in adults with hypertension, diabetes, and dyslipidemia.	Cardio-cerebrovascular disease in diabetes mellitus	497 Korean ancestry cases, 4,815 Korean ancestry controls		12q24.23	12	119123145		SRRM4			ENSG00000139767			rs150007474-A	rs150007474	0	150007474	intron_variant	0	0.0173	9e-06	5.04576		2.525	[1.676-3.805]	Affymetrix [7975321] (imputed)	N	Ischemic stroke, coronary artery disease	http://purl.obolibrary.org/obo/HP_0002140, http://www.ebi.ac.uk/efo/EFO_0001645	GCST90014127	Genome-wide genotyping array
2024-10-04	38965376	Carey CE	2024-07-04	Nat Hum Behav	www.ncbi.nlm.nih.gov/pubmed/38965376	Principled distillation of UK Biobank phenotype data reveals underlying structure in human variation.	Coronary artery disease (confirmatory factor analysis Factor 16)	360,021 European ancestry individuals		6q25.3	6	160584578		LPA			ENSG00000198670			rs55730499-?	rs55730499	0	55730499	intron_variant	0	NR	5e-64	63.301				Affymetrix [13176603] (imputed)	N	coronary artery disease	http://www.ebi.ac.uk/efo/EFO_0001645	GCST90309350	Genome-wide genotyping array
2024-10-04	38965376	Carey CE	2024-07-04	Nat Hum Behav	www.ncbi.nlm.nih.gov/pubmed/38965376	Principled distillation of UK Biobank phenotype data reveals underlying structure in human variation.	Coronary artery disease (confirmatory factor analysis Factor 16)	360,021 European ancestry individuals		9p21.3	9	22093300		CDKN2B-AS1			ENSG00000240498			rs4007642-?	rs4007642	0	4007642	intergenic_variant	0	NR	1e-57	57				Affymetrix [13176603] (imputed)	N	coronary artery disease	http://www.ebi.ac.uk/efo/EFO_0001645	GCST90309350	Genome-wide genotyping array
2024-10-04	38965376	Carey CE	2024-07-04	Nat Hum Behav	www.ncbi.nlm.nih.gov/pubmed/38965376	Principled distillation of UK Biobank phenotype data reveals underlying structure in human variation.	Coronary artery disease (confirmatory factor analysis Factor 16)	360,021 European ancestry individuals		19q13.32	19	44908684		APOE			ENSG00000130203			rs429358-?	rs429358	0	429358	missense_variant	0	NR	4e-43	42.3979				Affymetrix [13176603] (imputed)	N	coronary artery disease	http://www.ebi.ac.uk/efo/EFO_0001645	GCST90309350	Genome-wide genotyping array
2024-10-04	38965376	Carey CE	2024-07-04	Nat Hum Behav	www.ncbi.nlm.nih.gov/pubmed/38965376	Principled distillation of UK Biobank phenotype data reveals underlying structure in human variation.	Coronary artery disease (confirmatory factor analysis Factor 16)	360,021 European ancestry individuals		1p13.3	1	109274968		CELSR2			ENSG00000143126			rs12740374-?	rs12740374	0	12740374	3_prime_UTR_variant	0	NR	3e-40	39.5229				Affymetrix [13176603] (imputed)	N	coronary artery disease	http://www.ebi.ac.uk/efo/EFO_0001645	GCST90309350	Genome-wide genotyping array
2024-10-04	38965376	Carey CE	2024-07-04	Nat Hum Behav	www.ncbi.nlm.nih.gov/pubmed/38965376	Principled distillation of UK Biobank phenotype data reveals underlying structure in human variation.	Coronary artery disease (confirmatory factor analysis Factor 16)	360,021 European ancestry individuals		19p13.2	19	11080521		SMARCA4 - LDLR	ENSG00000127616	ENSG00000130164		1095	8897	rs114846969-?	rs114846969	0	114846969	intergenic_variant	1	NR	1e-26	26				Affymetrix [13176603] (imputed)	N	coronary artery disease	http://www.ebi.ac.uk/efo/EFO_0001645	GCST90309350	Genome-wide genotyping array
2024-10-04	38965376	Carey CE	2024-07-04	Nat Hum Behav	www.ncbi.nlm.nih.gov/pubmed/38965376	Principled distillation of UK Biobank phenotype data reveals underlying structure in human variation.	Coronary artery disease (confirmatory factor analysis Factor 16)	360,021 European ancestry individuals		6p24.1	6	12903725		PHACTR1			ENSG00000112137			rs9349379-?	rs9349379	0	9349379	intron_variant	0	NR	6e-19	18.2218				Affymetrix [13176603] (imputed)	N	coronary artery disease	http://www.ebi.ac.uk/efo/EFO_0001645	GCST90309350	Genome-wide genotyping array
2024-10-04	38965376	Carey CE	2024-07-04	Nat Hum Behav	www.ncbi.nlm.nih.gov/pubmed/38965376	Principled distillation of UK Biobank phenotype data reveals underlying structure in human variation.	Coronary artery disease (confirmatory factor analysis Factor 16)	360,021 European ancestry individuals		15q26.1	15	90876203		FURIN			ENSG00000140564			rs11372849-?	rs11372849	0	11372849	intron_variant	0	NR	2e-18	17.699				Affymetrix [13176603] (imputed)	N	coronary artery disease	http://www.ebi.ac.uk/efo/EFO_0001645	GCST90309350	Genome-wide genotyping array
2024-10-04	38965376	Carey CE	2024-07-04	Nat Hum Behav	www.ncbi.nlm.nih.gov/pubmed/38965376	Principled distillation of UK Biobank phenotype data reveals underlying structure in human variation.	Coronary artery disease (confirmatory factor analysis Factor 16)	360,021 European ancestry individuals		1p32.3	1	55039974		PCSK9			ENSG00000169174			rs11591147-?	rs11591147	0	11591147	missense_variant	0	NR	4e-17	16.3979				Affymetrix [13176603] (imputed)	N	coronary artery disease	http://www.ebi.ac.uk/efo/EFO_0001645	GCST90309350	Genome-wide genotyping array
2024-10-04	38965376	Carey CE	2024-07-04	Nat Hum Behav	www.ncbi.nlm.nih.gov/pubmed/38965376	Principled distillation of UK Biobank phenotype data reveals underlying structure in human variation.	Coronary artery disease (confirmatory factor analysis Factor 16)	360,021 European ancestry individuals		2p21	2	43847292		ABCG8			ENSG00000143921			rs4245791-?	rs4245791	0	4245791	intron_variant	0	NR	2e-16	15.699				Affymetrix [13176603] (imputed)	N	coronary artery disease	http://www.ebi.ac.uk/efo/EFO_0001645	GCST90309350	Genome-wide genotyping array
2024-10-04	38965376	Carey CE	2024-07-04	Nat Hum Behav	www.ncbi.nlm.nih.gov/pubmed/38965376	Principled distillation of UK Biobank phenotype data reveals underlying structure in human variation.	Coronary artery disease (confirmatory factor analysis Factor 16)	360,021 European ancestry individuals		8q24.13	8	125494452		TRIB1AL			ENSG00000253111			rs112875651-?	rs112875651	0	112875651	intergenic_variant	0	NR	9e-15	14.0458				Affymetrix [13176603] (imputed)	N	coronary artery disease	http://www.ebi.ac.uk/efo/EFO_0001645	GCST90309350	Genome-wide genotyping array
2024-10-04	38965376	Carey CE	2024-07-04	Nat Hum Behav	www.ncbi.nlm.nih.gov/pubmed/38965376	Principled distillation of UK Biobank phenotype data reveals underlying structure in human variation.	Coronary artery disease (confirmatory factor analysis Factor 16)	360,021 European ancestry individuals												chr2:21266774-?	chr2:21266774	0			1	NR	4e-13	12.3979				Affymetrix [13176603] (imputed)	N	coronary artery disease	http://www.ebi.ac.uk/efo/EFO_0001645	GCST90309350	Genome-wide genotyping array
2024-10-04	38965376	Carey CE	2024-07-04	Nat Hum Behav	www.ncbi.nlm.nih.gov/pubmed/38965376	Principled distillation of UK Biobank phenotype data reveals underlying structure in human variation.	Coronary artery disease (confirmatory factor analysis Factor 16)	360,021 European ancestry individuals		8p21.3	8	20007664		LPL - RPL30P9	ENSG00000175445	ENSG00000242709		40405	105679	rs2083637-?	rs2083637	0	2083637	intergenic_variant	1	NR	2e-12	11.699				Affymetrix [13176603] (imputed)	N	coronary artery disease	http://www.ebi.ac.uk/efo/EFO_0001645	GCST90309350	Genome-wide genotyping array
2024-10-04	38965376	Carey CE	2024-07-04	Nat Hum Behav	www.ncbi.nlm.nih.gov/pubmed/38965376	Principled distillation of UK Biobank phenotype data reveals underlying structure in human variation.	Coronary artery disease (confirmatory factor analysis Factor 16)	360,021 European ancestry individuals		6q23.2	6	133881552		TARID			ENSG00000227954			rs2327426-?	rs2327426	0	2327426	intergenic_variant	0	NR	2e-12	11.699				Affymetrix [13176603] (imputed)	N	coronary artery disease	http://www.ebi.ac.uk/efo/EFO_0001645	GCST90309350	Genome-wide genotyping array
2024-10-04	38965376	Carey CE	2024-07-04	Nat Hum Behav	www.ncbi.nlm.nih.gov/pubmed/38965376	Principled distillation of UK Biobank phenotype data reveals underlying structure in human variation.	Coronary artery disease (confirmatory factor analysis Factor 16)	360,021 European ancestry individuals		1q41	1	222650187		MIA3			ENSG00000154305			rs17465637-?	rs17465637	0	17465637	intron_variant	0	NR	6e-12	11.2218				Affymetrix [13176603] (imputed)	N	coronary artery disease	http://www.ebi.ac.uk/efo/EFO_0001645	GCST90309350	Genome-wide genotyping array
2024-10-04	38965376	Carey CE	2024-07-04	Nat Hum Behav	www.ncbi.nlm.nih.gov/pubmed/38965376	Principled distillation of UK Biobank phenotype data reveals underlying structure in human variation.	Coronary artery disease (confirmatory factor analysis Factor 16)	360,021 European ancestry individuals												chr9:136149709-?	chr9:136149709	0			1	NR	8e-11	10.0969				Affymetrix [13176603] (imputed)	N	coronary artery disease	http://www.ebi.ac.uk/efo/EFO_0001645	GCST90309350	Genome-wide genotyping array
2024-10-04	38965376	Carey CE	2024-07-04	Nat Hum Behav	www.ncbi.nlm.nih.gov/pubmed/38965376	Principled distillation of UK Biobank phenotype data reveals underlying structure in human variation.	Coronary artery disease (confirmatory factor analysis Factor 16)	360,021 European ancestry individuals		11q23.3	11	116778201		ZPR1			ENSG00000109917			rs964184-?	rs964184	0	964184	3_prime_UTR_variant	0	NR	1e-10	10				Affymetrix [13176603] (imputed)	N	coronary artery disease	http://www.ebi.ac.uk/efo/EFO_0001645	GCST90309350	Genome-wide genotyping array
2024-10-04	38965376	Carey CE	2024-07-04	Nat Hum Behav	www.ncbi.nlm.nih.gov/pubmed/38965376	Principled distillation of UK Biobank phenotype data reveals underlying structure in human variation.	Coronary artery disease (confirmatory factor analysis Factor 16)	360,021 European ancestry individuals		20q13.32	20	59103125		PRELID3B - MRPS16P2	ENSG00000101166	ENSG00000232925		60316	10099	rs6026702-?	rs6026702	0	6026702	intergenic_variant	1	NR	3e-10	9.52288				Affymetrix [13176603] (imputed)	N	coronary artery disease	http://www.ebi.ac.uk/efo/EFO_0001645	GCST90309350	Genome-wide genotyping array
2024-10-04	38965376	Carey CE	2024-07-04	Nat Hum Behav	www.ncbi.nlm.nih.gov/pubmed/38965376	Principled distillation of UK Biobank phenotype data reveals underlying structure in human variation.	Coronary artery disease (confirmatory factor analysis Factor 16)	360,021 European ancestry individuals		21q22.11	21	34221526		MRPS6, LINC00310, KCNE2			ENSG00000243927, ENSG00000227456, ENSG00000159197			rs28451064-?	rs28451064	0	28451064	intron_variant	0	NR	1e-09	9				Affymetrix [13176603] (imputed)	N	coronary artery disease	http://www.ebi.ac.uk/efo/EFO_0001645	GCST90309350	Genome-wide genotyping array
2024-10-04	38965376	Carey CE	2024-07-04	Nat Hum Behav	www.ncbi.nlm.nih.gov/pubmed/38965376	Principled distillation of UK Biobank phenotype data reveals underlying structure in human variation.	Coronary artery disease (confirmatory factor analysis Factor 16)	360,021 European ancestry individuals		12q24.12	12	111469628		ATXN2			ENSG00000204842			rs35350651-?	rs35350651	0	35350651	3_prime_UTR_variant	0	NR	2e-09	8.69897				Affymetrix [13176603] (imputed)	N	coronary artery disease	http://www.ebi.ac.uk/efo/EFO_0001645	GCST90309350	Genome-wide genotyping array
2024-10-04	38965376	Carey CE	2024-07-04	Nat Hum Behav	www.ncbi.nlm.nih.gov/pubmed/38965376	Principled distillation of UK Biobank phenotype data reveals underlying structure in human variation.	Coronary artery disease (confirmatory factor analysis Factor 16)	360,021 European ancestry individuals		20q13.33	20	64080106		OPRL1			ENSG00000125510			rs8126001-?	rs8126001	0	8126001	5_prime_UTR_variant	0	NR	3e-09	8.52288				Affymetrix [13176603] (imputed)	N	coronary artery disease	http://www.ebi.ac.uk/efo/EFO_0001645	GCST90309350	Genome-wide genotyping array
2024-10-04	38965376	Carey CE	2024-07-04	Nat Hum Behav	www.ncbi.nlm.nih.gov/pubmed/38965376	Principled distillation of UK Biobank phenotype data reveals underlying structure in human variation.	Coronary artery disease (confirmatory factor analysis Factor 16)	360,021 European ancestry individuals		17q21.32	17	49239396		FLJ40194			ENSG00000177369			rs112075909-?	rs112075909	0	112075909	intergenic_variant	0	NR	4e-09	8.39794				Affymetrix [13176603] (imputed)	N	coronary artery disease	http://www.ebi.ac.uk/efo/EFO_0001645	GCST90309350	Genome-wide genotyping array
2024-10-04	38965376	Carey CE	2024-07-04	Nat Hum Behav	www.ncbi.nlm.nih.gov/pubmed/38965376	Principled distillation of UK Biobank phenotype data reveals underlying structure in human variation.	Coronary artery disease (confirmatory factor analysis Factor 16)	360,021 European ancestry individuals		15q22.33	15	67171953		SMAD3			ENSG00000166949			rs72743477-?	rs72743477	0	72743477	intron_variant	0	NR	2e-08	7.69897				Affymetrix [13176603] (imputed)	N	coronary artery disease	http://www.ebi.ac.uk/efo/EFO_0001645	GCST90309350	Genome-wide genotyping array
2024-10-04	38965376	Carey CE	2024-07-04	Nat Hum Behav	www.ncbi.nlm.nih.gov/pubmed/38965376	Principled distillation of UK Biobank phenotype data reveals underlying structure in human variation.	Coronary artery disease (confirmatory factor analysis Factor 16)	360,021 European ancestry individuals		17q24.2	17	68450932		WIPI1			ENSG00000070540			rs2302783-?	rs2302783	0	2302783	intron_variant	0	NR	2e-08	7.69897				Affymetrix [13176603] (imputed)	N	coronary artery disease	http://www.ebi.ac.uk/efo/EFO_0001645	GCST90309350	Genome-wide genotyping array
2024-10-04	38965376	Carey CE	2024-07-04	Nat Hum Behav	www.ncbi.nlm.nih.gov/pubmed/38965376	Principled distillation of UK Biobank phenotype data reveals underlying structure in human variation.	Coronary artery disease (confirmatory factor analysis Factor 16)	360,021 European ancestry individuals		7q22.3	7	107305750		COG5			ENSG00000164597			rs2299421-?	rs2299421	0	2299421	intron_variant	0	NR	3e-08	7.52288				Affymetrix [13176603] (imputed)	N	coronary artery disease	http://www.ebi.ac.uk/efo/EFO_0001645	GCST90309350	Genome-wide genotyping array
2024-10-04	38965376	Carey CE	2024-07-04	Nat Hum Behav	www.ncbi.nlm.nih.gov/pubmed/38965376	Principled distillation of UK Biobank phenotype data reveals underlying structure in human variation.	Coronary artery disease (confirmatory factor analysis Factor 16)	360,021 European ancestry individuals		19p13.2	19	8364439		ANGPTL4			ENSG00000167772			rs116843064-?	rs116843064	0	116843064	missense_variant	0	NR	3e-08	7.52288				Affymetrix [13176603] (imputed)	N	coronary artery disease	http://www.ebi.ac.uk/efo/EFO_0001645	GCST90309350	Genome-wide genotyping array
2024-10-04	38965376	Carey CE	2024-07-04	Nat Hum Behav	www.ncbi.nlm.nih.gov/pubmed/38965376	Principled distillation of UK Biobank phenotype data reveals underlying structure in human variation.	Coronary artery disease (confirmatory factor analysis Factor 16)	360,021 European ancestry individuals		13q34	13	110165755		COL4A1			ENSG00000187498			rs11617955-?	rs11617955	0	11617955	intron_variant	0	NR	3e-08	7.52288				Affymetrix [13176603] (imputed)	N	coronary artery disease	http://www.ebi.ac.uk/efo/EFO_0001645	GCST90309350	Genome-wide genotyping array
2024-10-04	38965376	Carey CE	2024-07-04	Nat Hum Behav	www.ncbi.nlm.nih.gov/pubmed/38965376	Principled distillation of UK Biobank phenotype data reveals underlying structure in human variation.	Coronary artery disease (confirmatory factor analysis Factor 16)	360,021 European ancestry individuals		2q33.2	2	202779814		ICA1L			ENSG00000163596			rs56193304-?	rs56193304	0	56193304	intron_variant	0	NR	4e-08	7.39794				Affymetrix [13176603] (imputed)	N	coronary artery disease	http://www.ebi.ac.uk/efo/EFO_0001645	GCST90309350	Genome-wide genotyping array
2024-10-04	38965376	Carey CE	2024-07-04	Nat Hum Behav	www.ncbi.nlm.nih.gov/pubmed/38965376	Principled distillation of UK Biobank phenotype data reveals underlying structure in human variation.	Coronary artery disease (confirmatory factor analysis Factor 16)	360,021 European ancestry individuals		4q25	4	110757945		PITX2 - LINC01438	ENSG00000164093	ENSG00000249519		115822	25564	rs369787256-?	rs369787256	0	369787256	intergenic_variant	1	NR	4e-08	7.39794				Affymetrix [13176603] (imputed)	N	coronary artery disease	http://www.ebi.ac.uk/efo/EFO_0001645	GCST90309350	Genome-wide genotyping array
2024-10-04	38965376	Carey CE	2024-07-04	Nat Hum Behav	www.ncbi.nlm.nih.gov/pubmed/38965376	Principled distillation of UK Biobank phenotype data reveals underlying structure in human variation.	Coronary artery disease (confirmatory factor analysis Factor 16)	360,021 European ancestry individuals		6p22.2	6	25715429		SCGN - H2AC1	ENSG00000079689	ENSG00000164508		13646	7968	rs116009877-?	rs116009877	0	116009877	intron_variant	1	NR	4e-08	7.39794				Affymetrix [13176603] (imputed)	N	coronary artery disease	http://www.ebi.ac.uk/efo/EFO_0001645	GCST90309350	Genome-wide genotyping array
2024-10-04	38965376	Carey CE	2024-07-04	Nat Hum Behav	www.ncbi.nlm.nih.gov/pubmed/38965376	Principled distillation of UK Biobank phenotype data reveals underlying structure in human variation.	Coronary artery disease (confirmatory factor analysis Factor 16)	360,021 European ancestry individuals		12q24.31	12	124822507		SCARB1			ENSG00000073060			rs11057830-?	rs11057830	0	11057830	intron_variant	0	NR	5e-08	7.30103				Affymetrix [13176603] (imputed)	N	coronary artery disease	http://www.ebi.ac.uk/efo/EFO_0001645	GCST90309350	Genome-wide genotyping array
2022-01-31	33910581	Zhuang Z	2021-04-29	BMC Med	www.ncbi.nlm.nih.gov/pubmed/33910581	Shared genetic etiology and causality between body fat percentage and cardiovascular diseases: a large-scale genome-wide cross-trait analysis.	Body fat percentage or coronary artery disease (MTAG)	89,297 European ancestry individuals with body fat percentage, 11,419 Korean ancestry, Indian ancestry, Jamaican ancestry individuals with body fat percentage, 61,289 European ancestry, East Asian ancestry, South Asian ancestry, African American, Hispanic cases with coronary artery disease, 134,524 European ancestry, East Asian ancestry, South Asian ancestry, African American, Hispanic controls without coronary artery disease		2p25.3	2	653195		LINC01875 - TMEM18	ENSG00000225942	ENSG00000151353		106520	10682	rs13396935-?	rs13396935	0	13396935	intergenic_variant	1	NR	2e-11	10.699		0.0425	[0.018-0.067] unit increase	NR [NR] (imputed)	N	body fat percentage, coronary artery disease	http://www.ebi.ac.uk/efo/EFO_0007800, http://www.ebi.ac.uk/efo/EFO_0001645	GCST90085924	Genome-wide genotyping array
2022-01-31	33910581	Zhuang Z	2021-04-29	BMC Med	www.ncbi.nlm.nih.gov/pubmed/33910581	Shared genetic etiology and causality between body fat percentage and cardiovascular diseases: a large-scale genome-wide cross-trait analysis.	Body fat percentage or coronary artery disease (MTAG)	89,297 European ancestry individuals with body fat percentage, 11,419 Korean ancestry, Indian ancestry, Jamaican ancestry individuals with body fat percentage, 61,289 European ancestry, East Asian ancestry, South Asian ancestry, African American, Hispanic cases with coronary artery disease, 134,524 European ancestry, East Asian ancestry, South Asian ancestry, African American, Hispanic controls without coronary artery disease		15q26.1	15	90885725		FES			ENSG00000182511			rs1894400-?	rs1894400	0	1894400	intron_variant	0	NR	1e-09	9		0.0568	[0.036-0.078] unit decrease	NR [NR] (imputed)	N	body fat percentage, coronary artery disease	http://www.ebi.ac.uk/efo/EFO_0007800, http://www.ebi.ac.uk/efo/EFO_0001645	GCST90085924	Genome-wide genotyping array
2022-01-31	33910581	Zhuang Z	2021-04-29	BMC Med	www.ncbi.nlm.nih.gov/pubmed/33910581	Shared genetic etiology and causality between body fat percentage and cardiovascular diseases: a large-scale genome-wide cross-trait analysis.	Body fat percentage or coronary artery disease (MTAG)	89,297 European ancestry individuals with body fat percentage, 11,419 Korean ancestry, Indian ancestry, Jamaican ancestry individuals with body fat percentage, 61,289 European ancestry, East Asian ancestry, South Asian ancestry, African American, Hispanic cases with coronary artery disease, 134,524 European ancestry, East Asian ancestry, South Asian ancestry, African American, Hispanic controls without coronary artery disease		1q41	1	222641100		MIA3			ENSG00000154305			rs2133189-?	rs2133189	0	2133189	intron_variant	0	NR	8e-09	8.09691		0.0775	[0.056-0.099] unit increase	NR [NR] (imputed)	N	body fat percentage, coronary artery disease	http://www.ebi.ac.uk/efo/EFO_0007800, http://www.ebi.ac.uk/efo/EFO_0001645	GCST90085924	Genome-wide genotyping array
2022-01-31	33910581	Zhuang Z	2021-04-29	BMC Med	www.ncbi.nlm.nih.gov/pubmed/33910581	Shared genetic etiology and causality between body fat percentage and cardiovascular diseases: a large-scale genome-wide cross-trait analysis.	Body fat percentage or coronary artery disease (MTAG)	89,297 European ancestry individuals with body fat percentage, 11,419 Korean ancestry, Indian ancestry, Jamaican ancestry individuals with body fat percentage, 61,289 European ancestry, East Asian ancestry, South Asian ancestry, African American, Hispanic cases with coronary artery disease, 134,524 European ancestry, East Asian ancestry, South Asian ancestry, African American, Hispanic controls without coronary artery disease		1p31.1	1	72419598		LINC02796			ENSG00000227016			rs2590942-?	rs2590942	0	2590942	intergenic_variant	0	NR	6e-09	8.22185		0.0413	[0.015-0.067] unit increase	NR [NR] (imputed)	N	body fat percentage, coronary artery disease	http://www.ebi.ac.uk/efo/EFO_0007800, http://www.ebi.ac.uk/efo/EFO_0001645	GCST90085924	Genome-wide genotyping array
2022-01-31	33910581	Zhuang Z	2021-04-29	BMC Med	www.ncbi.nlm.nih.gov/pubmed/33910581	Shared genetic etiology and causality between body fat percentage and cardiovascular diseases: a large-scale genome-wide cross-trait analysis.	Body fat percentage or coronary artery disease (MTAG)	89,297 European ancestry individuals with body fat percentage, 11,419 Korean ancestry, Indian ancestry, Jamaican ancestry individuals with body fat percentage, 61,289 European ancestry, East Asian ancestry, South Asian ancestry, African American, Hispanic cases with coronary artery disease, 134,524 European ancestry, East Asian ancestry, South Asian ancestry, African American, Hispanic controls without coronary artery disease		14q32.2	14	99716350		CYP46A1			ENSG00000036530			rs3752958-?	rs3752958	0	3752958	intron_variant	0	NR	1e-08	8		0.0702	[0.042-0.098] unit increase	NR [NR] (imputed)	N	body fat percentage, coronary artery disease	http://www.ebi.ac.uk/efo/EFO_0007800, http://www.ebi.ac.uk/efo/EFO_0001645	GCST90085924	Genome-wide genotyping array
2022-01-31	33910581	Zhuang Z	2021-04-29	BMC Med	www.ncbi.nlm.nih.gov/pubmed/33910581	Shared genetic etiology and causality between body fat percentage and cardiovascular diseases: a large-scale genome-wide cross-trait analysis.	Body fat percentage or coronary artery disease (MTAG)	89,297 European ancestry individuals with body fat percentage, 11,419 Korean ancestry, Indian ancestry, Jamaican ancestry individuals with body fat percentage, 61,289 European ancestry, East Asian ancestry, South Asian ancestry, African American, Hispanic cases with coronary artery disease, 134,524 European ancestry, East Asian ancestry, South Asian ancestry, African American, Hispanic controls without coronary artery disease		17q23.2	17	60844613		BCAS3			ENSG00000141376			rs4456565-?	rs4456565	0	4456565	intron_variant	0	NR	3e-08	7.52288		0.0673	[0.041-0.094] unit decrease	NR [NR] (imputed)	N	body fat percentage, coronary artery disease	http://www.ebi.ac.uk/efo/EFO_0007800, http://www.ebi.ac.uk/efo/EFO_0001645	GCST90085924	Genome-wide genotyping array
2022-01-31	33910581	Zhuang Z	2021-04-29	BMC Med	www.ncbi.nlm.nih.gov/pubmed/33910581	Shared genetic etiology and causality between body fat percentage and cardiovascular diseases: a large-scale genome-wide cross-trait analysis.	Body fat percentage or coronary artery disease (MTAG)	89,297 European ancestry individuals with body fat percentage, 11,419 Korean ancestry, Indian ancestry, Jamaican ancestry individuals with body fat percentage, 61,289 European ancestry, East Asian ancestry, South Asian ancestry, African American, Hispanic cases with coronary artery disease, 134,524 European ancestry, East Asian ancestry, South Asian ancestry, African American, Hispanic controls without coronary artery disease		6q25.3	6	160589086		LPA			ENSG00000198670			rs10455872-?	rs10455872	0	10455872	intron_variant	0	NR	3e-28	27.5229		0.3186	[0.27-0.37] unit decrease	NR [NR] (imputed)	N	body fat percentage, coronary artery disease	http://www.ebi.ac.uk/efo/EFO_0007800, http://www.ebi.ac.uk/efo/EFO_0001645	GCST90085924	Genome-wide genotyping array
2022-01-31	33910581	Zhuang Z	2021-04-29	BMC Med	www.ncbi.nlm.nih.gov/pubmed/33910581	Shared genetic etiology and causality between body fat percentage and cardiovascular diseases: a large-scale genome-wide cross-trait analysis.	Body fat percentage or coronary artery disease (MTAG)	89,297 European ancestry individuals with body fat percentage, 11,419 Korean ancestry, Indian ancestry, Jamaican ancestry individuals with body fat percentage, 61,289 European ancestry, East Asian ancestry, South Asian ancestry, African American, Hispanic cases with coronary artery disease, 134,524 European ancestry, East Asian ancestry, South Asian ancestry, African American, Hispanic controls without coronary artery disease		4p12	4	45180510		PRDX4P1 - THAP12P9	ENSG00000248987	ENSG00000248320		235549	142743	rs10938397-?	rs10938397	0	10938397	intergenic_variant	1	NR	1e-09	9		0.0306	[0.012-0.049] unit decrease	NR [NR] (imputed)	N	body fat percentage, coronary artery disease	http://www.ebi.ac.uk/efo/EFO_0007800, http://www.ebi.ac.uk/efo/EFO_0001645	GCST90085924	Genome-wide genotyping array
2022-01-31	33910581	Zhuang Z	2021-04-29	BMC Med	www.ncbi.nlm.nih.gov/pubmed/33910581	Shared genetic etiology and causality between body fat percentage and cardiovascular diseases: a large-scale genome-wide cross-trait analysis.	Body fat percentage or coronary artery disease (MTAG)	89,297 European ancestry individuals with body fat percentage, 11,419 Korean ancestry, Indian ancestry, Jamaican ancestry individuals with body fat percentage, 61,289 European ancestry, East Asian ancestry, South Asian ancestry, African American, Hispanic cases with coronary artery disease, 134,524 European ancestry, East Asian ancestry, South Asian ancestry, African American, Hispanic controls without coronary artery disease		11q22.3	11	103822899		PDGFDDN			ENSG00000254987			rs11226029-?	rs11226029	0	11226029	intergenic_variant	0	NR	3e-11	10.5229		0.061	[0.041-0.081] unit decrease	NR [NR] (imputed)	N	body fat percentage, coronary artery disease	http://www.ebi.ac.uk/efo/EFO_0007800, http://www.ebi.ac.uk/efo/EFO_0001645	GCST90085924	Genome-wide genotyping array
2022-01-31	33910581	Zhuang Z	2021-04-29	BMC Med	www.ncbi.nlm.nih.gov/pubmed/33910581	Shared genetic etiology and causality between body fat percentage and cardiovascular diseases: a large-scale genome-wide cross-trait analysis.	Body fat percentage or coronary artery disease (MTAG)	89,297 European ancestry individuals with body fat percentage, 11,419 Korean ancestry, Indian ancestry, Jamaican ancestry individuals with body fat percentage, 61,289 European ancestry, East Asian ancestry, South Asian ancestry, African American, Hispanic cases with coronary artery disease, 134,524 European ancestry, East Asian ancestry, South Asian ancestry, African American, Hispanic controls without coronary artery disease		12q21.33	12	89539669		POC1B-AS1			ENSG00000270344			rs4842662-?	rs4842662	0	4842662	intergenic_variant	0	NR	2e-11	10.699		0.0538	[0.033-0.075] unit decrease	NR [NR] (imputed)	N	body fat percentage, coronary artery disease	http://www.ebi.ac.uk/efo/EFO_0007800, http://www.ebi.ac.uk/efo/EFO_0001645	GCST90085924	Genome-wide genotyping array
2022-01-31	33910581	Zhuang Z	2021-04-29	BMC Med	www.ncbi.nlm.nih.gov/pubmed/33910581	Shared genetic etiology and causality between body fat percentage and cardiovascular diseases: a large-scale genome-wide cross-trait analysis.	Body fat percentage or coronary artery disease (MTAG)	89,297 European ancestry individuals with body fat percentage, 11,419 Korean ancestry, Indian ancestry, Jamaican ancestry individuals with body fat percentage, 61,289 European ancestry, East Asian ancestry, South Asian ancestry, African American, Hispanic cases with coronary artery disease, 134,524 European ancestry, East Asian ancestry, South Asian ancestry, African American, Hispanic controls without coronary artery disease		1q21.3	1	150701208		HORMAD1			ENSG00000143452			rs4970926-?	rs4970926	0	4970926	intron_variant	0	NR	4e-08	7.39794		0.0382	[0.02-0.056] unit decrease	NR [NR] (imputed)	N	body fat percentage, coronary artery disease	http://www.ebi.ac.uk/efo/EFO_0007800, http://www.ebi.ac.uk/efo/EFO_0001645	GCST90085924	Genome-wide genotyping array
2022-01-31	33910581	Zhuang Z	2021-04-29	BMC Med	www.ncbi.nlm.nih.gov/pubmed/33910581	Shared genetic etiology and causality between body fat percentage and cardiovascular diseases: a large-scale genome-wide cross-trait analysis.	Body fat percentage or coronary artery disease (MTAG)	89,297 European ancestry individuals with body fat percentage, 11,419 Korean ancestry, Indian ancestry, Jamaican ancestry individuals with body fat percentage, 61,289 European ancestry, East Asian ancestry, South Asian ancestry, African American, Hispanic cases with coronary artery disease, 134,524 European ancestry, East Asian ancestry, South Asian ancestry, African American, Hispanic controls without coronary artery disease		2q33.2	2	202888293		WDR12			ENSG00000138442			rs6435169-?	rs6435169	0	6435169	intron_variant	0	NR	7e-10	9.1549		0.1334	[0.1-0.16] unit decrease	NR [NR] (imputed)	N	body fat percentage, coronary artery disease	http://www.ebi.ac.uk/efo/EFO_0007800, http://www.ebi.ac.uk/efo/EFO_0001645	GCST90085924	Genome-wide genotyping array
2022-01-31	33910581	Zhuang Z	2021-04-29	BMC Med	www.ncbi.nlm.nih.gov/pubmed/33910581	Shared genetic etiology and causality between body fat percentage and cardiovascular diseases: a large-scale genome-wide cross-trait analysis.	Body fat percentage or coronary artery disease (MTAG)	89,297 European ancestry individuals with body fat percentage, 11,419 Korean ancestry, Indian ancestry, Jamaican ancestry individuals with body fat percentage, 61,289 European ancestry, East Asian ancestry, South Asian ancestry, African American, Hispanic cases with coronary artery disease, 134,524 European ancestry, East Asian ancestry, South Asian ancestry, African American, Hispanic controls without coronary artery disease		18q21.32	18	60171168		RNU4-17P - MC4R	ENSG00000202468	ENSG00000166603		7461	199894	rs663129-?	rs663129	0	663129	intergenic_variant	1	NR	3e-18	17.5229		0.0582	[0.038-0.079] unit decrease	NR [NR] (imputed)	N	body fat percentage, coronary artery disease	http://www.ebi.ac.uk/efo/EFO_0007800, http://www.ebi.ac.uk/efo/EFO_0001645	GCST90085924	Genome-wide genotyping array
2022-01-31	33910581	Zhuang Z	2021-04-29	BMC Med	www.ncbi.nlm.nih.gov/pubmed/33910581	Shared genetic etiology and causality between body fat percentage and cardiovascular diseases: a large-scale genome-wide cross-trait analysis.	Body fat percentage or coronary artery disease (MTAG)	89,297 European ancestry individuals with body fat percentage, 11,419 Korean ancestry, Indian ancestry, Jamaican ancestry individuals with body fat percentage, 61,289 European ancestry, East Asian ancestry, South Asian ancestry, African American, Hispanic cases with coronary artery disease, 134,524 European ancestry, East Asian ancestry, South Asian ancestry, African American, Hispanic controls without coronary artery disease		16q12.2	16	53782363		FTO			ENSG00000140718			rs8050136-?	rs8050136	0	8050136	intron_variant	0	NR	4e-19	18.3979		0.0271	[0.0083-0.0459] unit decrease	NR [NR] (imputed)	N	body fat percentage, coronary artery disease	http://www.ebi.ac.uk/efo/EFO_0007800, http://www.ebi.ac.uk/efo/EFO_0001645	GCST90085924	Genome-wide genotyping array
2022-01-31	33910581	Zhuang Z	2021-04-29	BMC Med	www.ncbi.nlm.nih.gov/pubmed/33910581	Shared genetic etiology and causality between body fat percentage and cardiovascular diseases: a large-scale genome-wide cross-trait analysis.	Body fat percentage or coronary artery disease (MTAG)	89,297 European ancestry individuals with body fat percentage, 11,419 Korean ancestry, Indian ancestry, Jamaican ancestry individuals with body fat percentage, 61,289 European ancestry, East Asian ancestry, South Asian ancestry, African American, Hispanic cases with coronary artery disease, 134,524 European ancestry, East Asian ancestry, South Asian ancestry, African American, Hispanic controls without coronary artery disease		13q14.11	13	42060557		DGKH			ENSG00000102780			rs9532984-?	rs9532984	0	9532984	intron_variant	0	NR	2e-08	7.69897		0.0451	[0.027-0.064] unit increase	NR [NR] (imputed)	N	body fat percentage, coronary artery disease	http://www.ebi.ac.uk/efo/EFO_0007800, http://www.ebi.ac.uk/efo/EFO_0001645	GCST90085924	Genome-wide genotyping array
2022-01-31	33910581	Zhuang Z	2021-04-29	BMC Med	www.ncbi.nlm.nih.gov/pubmed/33910581	Shared genetic etiology and causality between body fat percentage and cardiovascular diseases: a large-scale genome-wide cross-trait analysis.	Body fat percentage or coronary artery disease (MTAG)	89,297 European ancestry individuals with body fat percentage, 11,419 Korean ancestry, Indian ancestry, Jamaican ancestry individuals with body fat percentage, 61,289 European ancestry, East Asian ancestry, South Asian ancestry, African American, Hispanic cases with coronary artery disease, 134,524 European ancestry, East Asian ancestry, South Asian ancestry, African American, Hispanic controls without coronary artery disease		17q21.32	17	49014058		IGF2BP1			ENSG00000159217			rs9906944-?	rs9906944	0	9906944	intron_variant	0	NR	2e-12	11.699		0.0462	[0.026-0.067] unit increase	NR [NR] (imputed)	N	body fat percentage, coronary artery disease	http://www.ebi.ac.uk/efo/EFO_0007800, http://www.ebi.ac.uk/efo/EFO_0001645	GCST90085924	Genome-wide genotyping array
2019-06-26	28714974	Klarin D	2017-07-17	Nat Genet	www.ncbi.nlm.nih.gov/pubmed/28714974	Genetic analysis in UK Biobank links insulin resistance and transendothelial migration pathways to coronary artery disease.	Coronary artery disease	4,831 European ancestry cases, 115,455 European ancestry controls	up to 60,801 European and unknown ancestry cases, up to 123,504 European and unknown ancestry controls	2q36.3	2	226235982	LOC646736	NYAP2 - MIR5702	ENSG00000144460	ENSG00000263363		506095	422728	rs2972146-T	rs2972146	0	2972146	intergenic_variant	1	0.65	1e-09	9		1.06	[1.04-1.07]	Affymetrix [9061845] (imputed)	N	coronary artery disease	http://www.ebi.ac.uk/efo/EFO_0001645	GCST007990	Genome-wide genotyping array
2019-06-26	28714974	Klarin D	2017-07-17	Nat Genet	www.ncbi.nlm.nih.gov/pubmed/28714974	Genetic analysis in UK Biobank links insulin resistance and transendothelial migration pathways to coronary artery disease.	Coronary artery disease	4,831 European ancestry cases, 115,455 European ancestry controls	up to 60,801 European and unknown ancestry cases, up to 123,504 European and unknown ancestry controls	3q25.2	3	154122077	ARHGEF26	ARHGEF26			ENSG00000114790			rs12493885-C	rs12493885	0	12493885	missense_variant	0	0.85	1e-09	9		1.08	[1.06-1.11]	Affymetrix [9061845] (imputed)	N	coronary artery disease	http://www.ebi.ac.uk/efo/EFO_0001645	GCST007990	Genome-wide genotyping array
2019-06-26	28714974	Klarin D	2017-07-17	Nat Genet	www.ncbi.nlm.nih.gov/pubmed/28714974	Genetic analysis in UK Biobank links insulin resistance and transendothelial migration pathways to coronary artery disease.	Coronary artery disease	4,831 European ancestry cases, 115,455 European ancestry controls	up to 60,801 European and unknown ancestry cases, up to 123,504 European and unknown ancestry controls	5q23.1	5	122077513	LOX	LOX			ENSG00000113083			rs1800449-T	rs1800449	0	1800449	missense_variant	0	0.17	3e-09	8.52288		1.07	[1.05-1.09]	Affymetrix [9061845] (imputed)	N	coronary artery disease	http://www.ebi.ac.uk/efo/EFO_0001645	GCST007990	Genome-wide genotyping array
2019-06-26	28714974	Klarin D	2017-07-17	Nat Genet	www.ncbi.nlm.nih.gov/pubmed/28714974	Genetic analysis in UK Biobank links insulin resistance and transendothelial migration pathways to coronary artery disease.	Coronary artery disease	4,831 European ancestry cases, 115,455 European ancestry controls	up to 60,801 European and unknown ancestry cases, up to 123,504 European and unknown ancestry controls	12q24.31	12	123942759	CCDC92	CCDC92			ENSG00000119242			rs11057401-T	rs11057401	0	11057401	missense_variant	0	0.69	4e-09	8.39794		1.06	[1.04-1.08]	Affymetrix [9061845] (imputed)	N	coronary artery disease	http://www.ebi.ac.uk/efo/EFO_0001645	GCST007990	Genome-wide genotyping array
2019-06-26	28714974	Klarin D	2017-07-17	Nat Genet	www.ncbi.nlm.nih.gov/pubmed/28714974	Genetic analysis in UK Biobank links insulin resistance and transendothelial migration pathways to coronary artery disease.	Coronary artery disease	4,831 European ancestry cases, 115,455 European ancestry controls	up to 60,801 European and unknown ancestry cases, up to 123,504 European and unknown ancestry controls	2q35	2	215426636	FN1	FN1			ENSG00000115414			rs17517928-C	rs17517928	0	17517928	intron_variant	0	0.75	1e-08	8		1.06	[1.04-1.08]	Affymetrix [9061845] (imputed)	N	coronary artery disease	http://www.ebi.ac.uk/efo/EFO_0001645	GCST007990	Genome-wide genotyping array
2019-06-26	28714974	Klarin D	2017-07-17	Nat Genet	www.ncbi.nlm.nih.gov/pubmed/28714974	Genetic analysis in UK Biobank links insulin resistance and transendothelial migration pathways to coronary artery disease.	Coronary artery disease	4,831 European ancestry cases, 115,455 European ancestry controls	up to 60,801 European and unknown ancestry cases, up to 123,504 European and unknown ancestry controls	3q21.2	3	124734175	UMPS, ITGB5	UMPS			ENSG00000114491			rs17843797-G	rs17843797	0	17843797	intron_variant	0	0.13	2e-08	7.69897		1.07	[1.05-1.10]	Affymetrix [9061845] (imputed)	N	coronary artery disease	http://www.ebi.ac.uk/efo/EFO_0001645	GCST007990	Genome-wide genotyping array
2019-06-26	28714974	Klarin D	2017-07-17	Nat Genet	www.ncbi.nlm.nih.gov/pubmed/28714974	Genetic analysis in UK Biobank links insulin resistance and transendothelial migration pathways to coronary artery disease.	Coronary artery disease	4,831 European ancestry cases, 115,455 European ancestry controls	up to 60,801 European and unknown ancestry cases, up to 123,504 European and unknown ancestry controls	3p25.1	3	14886570	FGD5	FGD5			ENSG00000154783			rs748431-G	rs748431	0	748431	intron_variant	0	0.36	3e-08	7.52288		1.05	[1.03-1.07]	Affymetrix [9061845] (imputed)	N	coronary artery disease	http://www.ebi.ac.uk/efo/EFO_0001645	GCST007990	Genome-wide genotyping array
2019-06-26	28714974	Klarin D	2017-07-17	Nat Genet	www.ncbi.nlm.nih.gov/pubmed/28714974	Genetic analysis in UK Biobank links insulin resistance and transendothelial migration pathways to coronary artery disease.	Coronary artery disease	4,831 European ancestry cases, 115,455 European ancestry controls	up to 60,801 European and unknown ancestry cases, up to 123,504 European and unknown ancestry controls	3p21.31	3	49411133	RHOA	RHOA			ENSG00000067560			rs7623687-A	rs7623687	0	7623687	intron_variant	0	0.86	2e-08	7.69897		1.08	[1.05-1.10]	Affymetrix [9061845] (imputed)	N	coronary artery disease	http://www.ebi.ac.uk/efo/EFO_0001645	GCST007990	Genome-wide genotyping array
2019-06-26	28714974	Klarin D	2017-07-17	Nat Genet	www.ncbi.nlm.nih.gov/pubmed/28714974	Genetic analysis in UK Biobank links insulin resistance and transendothelial migration pathways to coronary artery disease.	Coronary artery disease	4,831 European ancestry cases, 115,455 European ancestry controls	up to 60,801 European and unknown ancestry cases, up to 123,504 European and unknown ancestry controls	4q21.21	4	80259918	FGF5	PRDM8 - FGF5	ENSG00000152784	ENSG00000138675		55589	6721	rs10857147-T	rs10857147	0	10857147	intergenic_variant	1	0.29	3e-08	7.52288		1.06	[1.04-1.08]	Affymetrix [9061845] (imputed)	N	coronary artery disease	http://www.ebi.ac.uk/efo/EFO_0001645	GCST007990	Genome-wide genotyping array
2019-06-26	28714974	Klarin D	2017-07-17	Nat Genet	www.ncbi.nlm.nih.gov/pubmed/28714974	Genetic analysis in UK Biobank links insulin resistance and transendothelial migration pathways to coronary artery disease.	Coronary artery disease	4,831 European ancestry cases, 115,455 European ancestry controls	up to 60,801 European and unknown ancestry cases, up to 123,504 European and unknown ancestry controls	4q27	4	119988346	MAD2L1	LINC02502 - MAD2L1	ENSG00000250392	ENSG00000164109		24048	67277	rs7678555-C	rs7678555	0	7678555	intergenic_variant	1	0.29	3e-08	7.52288		1.06	[1.04-1.08]	Affymetrix [9061845] (imputed)	N	coronary artery disease	http://www.ebi.ac.uk/efo/EFO_0001645	GCST007990	Genome-wide genotyping array
2019-06-26	28714974	Klarin D	2017-07-17	Nat Genet	www.ncbi.nlm.nih.gov/pubmed/28714974	Genetic analysis in UK Biobank links insulin resistance and transendothelial migration pathways to coronary artery disease.	Coronary artery disease	4,831 European ancestry cases, 115,455 European ancestry controls	up to 60,801 European and unknown ancestry cases, up to 123,504 European and unknown ancestry controls	12p12.2	12	20067099	RP11-664H17.1	TCP1P3 - LINC02468	ENSG00000256849	ENSG00000256499		124081	53881	rs10841443-G	rs10841443	0	10841443	intergenic_variant	1	0.67	2e-08	7.69897		1.05	[1.03-1.07]	Affymetrix [9061845] (imputed)	N	coronary artery disease	http://www.ebi.ac.uk/efo/EFO_0001645	GCST007990	Genome-wide genotyping array
2019-06-26	28714974	Klarin D	2017-07-17	Nat Genet	www.ncbi.nlm.nih.gov/pubmed/28714974	Genetic analysis in UK Biobank links insulin resistance and transendothelial migration pathways to coronary artery disease.	Coronary artery disease	4,831 European ancestry cases, 115,455 European ancestry controls	up to 60,801 European and unknown ancestry cases, up to 123,504 European and unknown ancestry controls	12q24.31	12	120979185	HNF1A	HNF1A, HNF1A-AS1			ENSG00000135100, ENSG00000241388			rs2244608-G	rs2244608	0	2244608	intron_variant	0	0.32	2e-08	7.69897		1.05	[1.03-1.07]	Affymetrix [9061845] (imputed)	N	coronary artery disease	http://www.ebi.ac.uk/efo/EFO_0001645	GCST007990	Genome-wide genotyping array
2019-06-26	28714974	Klarin D	2017-07-17	Nat Genet	www.ncbi.nlm.nih.gov/pubmed/28714974	Genetic analysis in UK Biobank links insulin resistance and transendothelial migration pathways to coronary artery disease.	Coronary artery disease	4,831 European ancestry cases, 115,455 European ancestry controls	up to 60,801 European and unknown ancestry cases, up to 123,504 European and unknown ancestry controls	16q23.1	16	75353635	CFDP1	CFDP1			ENSG00000153774			rs3851738-C	rs3851738	0	3851738	intron_variant	0	0.6	2e-08	7.69897		1.05	[1.03-1.07]	Affymetrix [9061845] (imputed)	N	coronary artery disease	http://www.ebi.ac.uk/efo/EFO_0001645	GCST007990	Genome-wide genotyping array
2019-06-26	28714974	Klarin D	2017-07-17	Nat Genet	www.ncbi.nlm.nih.gov/pubmed/28714974	Genetic analysis in UK Biobank links insulin resistance and transendothelial migration pathways to coronary artery disease.	Coronary artery disease	4,831 European ancestry cases, 115,455 European ancestry controls	up to 60,801 European and unknown ancestry cases, up to 123,504 European and unknown ancestry controls	16q23.3	16	83012185	CDH13	CDH13			ENSG00000140945			rs7500448-A	rs7500448	0	7500448	intron_variant	0	0.75	1e-08	8		1.06	[1.04-1.09]	Affymetrix [9061845] (imputed)	N	coronary artery disease	http://www.ebi.ac.uk/efo/EFO_0001645	GCST007990	Genome-wide genotyping array
2019-06-26	28714974	Klarin D	2017-07-17	Nat Genet	www.ncbi.nlm.nih.gov/pubmed/28714974	Genetic analysis in UK Biobank links insulin resistance and transendothelial migration pathways to coronary artery disease.	Coronary artery disease	4,831 European ancestry cases, 115,455 European ancestry controls	up to 60,801 European and unknown ancestry cases, up to 123,504 European and unknown ancestry controls	19q13.2	19	41348629	TGFB1	TGFB1			ENSG00000105329			rs8108632-T	rs8108632	0	8108632	intron_variant	0	0.41	2e-08	7.69897		1.05	[1.03-1.07]	Affymetrix [9061845] (imputed)	N	coronary artery disease	http://www.ebi.ac.uk/efo/EFO_0001645	GCST007990	Genome-wide genotyping array
2019-06-26	28714974	Klarin D	2017-07-17	Nat Genet	www.ncbi.nlm.nih.gov/pubmed/28714974	Genetic analysis in UK Biobank links insulin resistance and transendothelial migration pathways to coronary artery disease.	Coronary artery disease	4,831 European ancestry cases, 115,455 European ancestry controls	up to 60,801 European and unknown ancestry cases, up to 123,504 European and unknown ancestry controls	1p13.3	1	109275908	SORT1	CELSR2 - PSRC1	ENSG00000143126	ENSG00000134222		157	3648	rs646776-T	rs646776	0	646776	regulatory_region_variant	1	0.78	1e-08	8		1.17	[1.11-1.23]	Affymetrix [9061845] (imputed)	N	coronary artery disease	http://www.ebi.ac.uk/efo/EFO_0001645	GCST007990	Genome-wide genotyping array
2019-06-26	28714974	Klarin D	2017-07-17	Nat Genet	www.ncbi.nlm.nih.gov/pubmed/28714974	Genetic analysis in UK Biobank links insulin resistance and transendothelial migration pathways to coronary artery disease.	Coronary artery disease	4,831 European ancestry cases, 115,455 European ancestry controls	up to 60,801 European and unknown ancestry cases, up to 123,504 European and unknown ancestry controls	6p24.1	6	12903725	PHACTR1	PHACTR1			ENSG00000112137			rs9349379-G	rs9349379	0	9349379	intron_variant	0	0.41	3e-11	10.5229		1.15	[1.11-1.20]	Affymetrix [9061845] (imputed)	N	coronary artery disease	http://www.ebi.ac.uk/efo/EFO_0001645	GCST007990	Genome-wide genotyping array
2019-06-26	28714974	Klarin D	2017-07-17	Nat Genet	www.ncbi.nlm.nih.gov/pubmed/28714974	Genetic analysis in UK Biobank links insulin resistance and transendothelial migration pathways to coronary artery disease.	Coronary artery disease	4,831 European ancestry cases, 115,455 European ancestry controls	up to 60,801 European and unknown ancestry cases, up to 123,504 European and unknown ancestry controls	6q25.3	6	160591981	LPA	LPA			ENSG00000198670			rs140570886-C	rs140570886	0	140570886	intron_variant	0	0.02	2e-21	20.699		1.92	[1.68-2.20]	Affymetrix [9061845] (imputed)	N	coronary artery disease	http://www.ebi.ac.uk/efo/EFO_0001645	GCST007990	Genome-wide genotyping array
2019-06-26	28714974	Klarin D	2017-07-17	Nat Genet	www.ncbi.nlm.nih.gov/pubmed/28714974	Genetic analysis in UK Biobank links insulin resistance and transendothelial migration pathways to coronary artery disease.	Coronary artery disease	4,831 European ancestry cases, 115,455 European ancestry controls	up to 60,801 European and unknown ancestry cases, up to 123,504 European and unknown ancestry controls	9p21.3	9	22124745	CDKN2B-AS1	CDKN2B-AS1			ENSG00000240498			rs4977575-G	rs4977575	0	4977575	regulatory_region_variant	0	0.49	5e-23	22.301		1.24	[1.19-1.29]	Affymetrix [9061845] (imputed)	N	coronary artery disease	http://www.ebi.ac.uk/efo/EFO_0001645	GCST007990	Genome-wide genotyping array
2019-06-26	28714974	Klarin D	2017-07-17	Nat Genet	www.ncbi.nlm.nih.gov/pubmed/28714974	Genetic analysis in UK Biobank links insulin resistance and transendothelial migration pathways to coronary artery disease.	Coronary artery disease	4,831 European ancestry cases, 115,455 European ancestry controls	up to 60,801 European and unknown ancestry cases, up to 123,504 European and unknown ancestry controls	21q22.11	21	34221526	KCNE2	MRPS6, LINC00310, KCNE2			ENSG00000243927, ENSG00000227456, ENSG00000159197			rs28451064-A	rs28451064	0	28451064	intron_variant	0	0.13	2e-08	7.69897		1.18	[1.11-1.25]	Affymetrix [9061845] (imputed)	N	coronary artery disease	http://www.ebi.ac.uk/efo/EFO_0001645	GCST007990	Genome-wide genotyping array
2021-03-22	33632238	Song Y	2021-02-25	J Transl Med	www.ncbi.nlm.nih.gov/pubmed/33632238	Identification of susceptibility loci for cardiovascular disease in adults with hypertension, diabetes, and dyslipidemia.	Cardio-cerebrovascular disease in dyslipidemia	1,039 Korean ancestry cases, 19,727 Korean ancestry controls		9q22.2	9	89764559		LINC03062			ENSG00000237372			rs79166762-C	rs79166762	0	79166762	intergenic_variant	0	0.01918	9e-07	6.04576		1.928	[1.483-2.505]	Affymetrix [7975321] (imputed)	N	Ischemic stroke, coronary artery disease	http://purl.obolibrary.org/obo/HP_0002140, http://www.ebi.ac.uk/efo/EFO_0001645	GCST90014130	Genome-wide genotyping array
2021-03-22	33632238	Song Y	2021-02-25	J Transl Med	www.ncbi.nlm.nih.gov/pubmed/33632238	Identification of susceptibility loci for cardiovascular disease in adults with hypertension, diabetes, and dyslipidemia.	Cardio-cerebrovascular disease in dyslipidemia	1,039 Korean ancestry cases, 19,727 Korean ancestry controls		10q21.3	10	64554222		DBF4P1 - RPL17P35	ENSG00000235489	ENSG00000233900		383372	66152	rs72805949-G	rs72805949	0	72805949	intergenic_variant	1	0.1042	1e-07	7		1.429	[1.252-1.631]	Affymetrix [7975321] (imputed)	N	Ischemic stroke, coronary artery disease	http://purl.obolibrary.org/obo/HP_0002140, http://www.ebi.ac.uk/efo/EFO_0001645	GCST90014130	Genome-wide genotyping array
2021-03-22	33632238	Song Y	2021-02-25	J Transl Med	www.ncbi.nlm.nih.gov/pubmed/33632238	Identification of susceptibility loci for cardiovascular disease in adults with hypertension, diabetes, and dyslipidemia.	Cardio-cerebrovascular disease in dyslipidemia	1,039 Korean ancestry cases, 19,727 Korean ancestry controls		11q22.2	11	102510593		TMEM123 - MMP7	ENSG00000152558	ENSG00000137673		40209	9915	rs578627-G	rs578627	0	578627	intergenic_variant	1	0.4653	1e-05	5		1.226	[1.12-1.341]	Affymetrix [7975321] (imputed)	N	Ischemic stroke, coronary artery disease	http://purl.obolibrary.org/obo/HP_0002140, http://www.ebi.ac.uk/efo/EFO_0001645	GCST90014130	Genome-wide genotyping array
2021-03-22	33632238	Song Y	2021-02-25	J Transl Med	www.ncbi.nlm.nih.gov/pubmed/33632238	Identification of susceptibility loci for cardiovascular disease in adults with hypertension, diabetes, and dyslipidemia.	Cardio-cerebrovascular disease in dyslipidemia	1,039 Korean ancestry cases, 19,727 Korean ancestry controls		12q21.1	12	74167392		LINC02882			ENSG00000251138			rs7305553-T	rs7305553	0	7305553	intergenic_variant	0	0.01492	2e-06	5.69897		1.998	[1.498-2.663]	Affymetrix [7975321] (imputed)	N	Ischemic stroke, coronary artery disease	http://purl.obolibrary.org/obo/HP_0002140, http://www.ebi.ac.uk/efo/EFO_0001645	GCST90014130	Genome-wide genotyping array
2021-03-22	33632238	Song Y	2021-02-25	J Transl Med	www.ncbi.nlm.nih.gov/pubmed/33632238	Identification of susceptibility loci for cardiovascular disease in adults with hypertension, diabetes, and dyslipidemia.	Cardio-cerebrovascular disease in dyslipidemia	1,039 Korean ancestry cases, 19,727 Korean ancestry controls		12q21.33	12	89923155		ATP2B1-AS1			ENSG00000271614			rs117996975-T	rs117996975	0	117996975	intergenic_variant	0	0.03595	8e-06	5.09691		0.4698	[0.3375-0.6539]	Affymetrix [7975321] (imputed)	N	Ischemic stroke, coronary artery disease	http://purl.obolibrary.org/obo/HP_0002140, http://www.ebi.ac.uk/efo/EFO_0001645	GCST90014130	Genome-wide genotyping array
2021-03-22	33632238	Song Y	2021-02-25	J Transl Med	www.ncbi.nlm.nih.gov/pubmed/33632238	Identification of susceptibility loci for cardiovascular disease in adults with hypertension, diabetes, and dyslipidemia.	Cardio-cerebrovascular disease in dyslipidemia	1,039 Korean ancestry cases, 19,727 Korean ancestry controls		14q31.3	14	86846629		LINC02309 - LINC01148	ENSG00000258994	ENSG00000258804		445344	59149	rs79762263-G	rs79762263	0	79762263	intergenic_variant	1	0.05779	9e-06	5.04576		1.464	[1.237-1.733]	Affymetrix [7975321] (imputed)	N	Ischemic stroke, coronary artery disease	http://purl.obolibrary.org/obo/HP_0002140, http://www.ebi.ac.uk/efo/EFO_0001645	GCST90014130	Genome-wide genotyping array
2021-03-22	33632238	Song Y	2021-02-25	J Transl Med	www.ncbi.nlm.nih.gov/pubmed/33632238	Identification of susceptibility loci for cardiovascular disease in adults with hypertension, diabetes, and dyslipidemia.	Cardio-cerebrovascular disease in dyslipidemia	1,039 Korean ancestry cases, 19,727 Korean ancestry controls		19p13.12	19	15450409		WIZ - RASAL3	ENSG00000011451	ENSG00000105122		453	1215	rs74323928-A	rs74323928	0	74323928	regulatory_region_variant	1	0.05045	4e-06	5.39794		1.523	[1.273-1.823]	Affymetrix [7975321] (imputed)	N	Ischemic stroke, coronary artery disease	http://purl.obolibrary.org/obo/HP_0002140, http://www.ebi.ac.uk/efo/EFO_0001645	GCST90014130	Genome-wide genotyping array
2021-03-22	33632238	Song Y	2021-02-25	J Transl Med	www.ncbi.nlm.nih.gov/pubmed/33632238	Identification of susceptibility loci for cardiovascular disease in adults with hypertension, diabetes, and dyslipidemia.	Cardio-cerebrovascular disease in dyslipidemia	1,039 Korean ancestry cases, 19,727 Korean ancestry controls		19q13.43	19	56034679		NLRP5			ENSG00000171487			rs116895675-A	rs116895675	0	116895675	intron_variant	0	0.04073	2e-06	5.69897		1.595	[1.318-1.93]	Affymetrix [7975321] (imputed)	N	Ischemic stroke, coronary artery disease	http://purl.obolibrary.org/obo/HP_0002140, http://www.ebi.ac.uk/efo/EFO_0001645	GCST90014130	Genome-wide genotyping array
2021-03-22	33632238	Song Y	2021-02-25	J Transl Med	www.ncbi.nlm.nih.gov/pubmed/33632238	Identification of susceptibility loci for cardiovascular disease in adults with hypertension, diabetes, and dyslipidemia.	Cardio-cerebrovascular disease in dyslipidemia	1,039 Korean ancestry cases, 19,727 Korean ancestry controls		20q13.13	20	47913380		RNU7-92P - LINC01522	ENSG00000238785	ENSG00000237423		8957	63359	rs7269833-G	rs7269833	0	7269833	intergenic_variant	1	0.1855	9e-06	5.04576		1.28	[1.148-1.42699999999999]	Affymetrix [7975321] (imputed)	N	Ischemic stroke, coronary artery disease	http://purl.obolibrary.org/obo/HP_0002140, http://www.ebi.ac.uk/efo/EFO_0001645	GCST90014130	Genome-wide genotyping array
2021-03-22	33632238	Song Y	2021-02-25	J Transl Med	www.ncbi.nlm.nih.gov/pubmed/33632238	Identification of susceptibility loci for cardiovascular disease in adults with hypertension, diabetes, and dyslipidemia.	Cardio-cerebrovascular disease in dyslipidemia	1,039 Korean ancestry cases, 19,727 Korean ancestry controls		2p22.2	2	38081685		CYP1B1-AS1, CYP1B1			ENSG00000232973, ENSG00000138061			rs189668056-A	rs189668056	0	189668056	intergenic_variant	0	0.02031	4e-08	7.39794		2.027	[1.574-2.609]	Affymetrix [7975321] (imputed)	N	Ischemic stroke, coronary artery disease	http://purl.obolibrary.org/obo/HP_0002140, http://www.ebi.ac.uk/efo/EFO_0001645	GCST90014130	Genome-wide genotyping array
2021-03-22	33632238	Song Y	2021-02-25	J Transl Med	www.ncbi.nlm.nih.gov/pubmed/33632238	Identification of susceptibility loci for cardiovascular disease in adults with hypertension, diabetes, and dyslipidemia.	Cardio-cerebrovascular disease in dyslipidemia	1,039 Korean ancestry cases, 19,727 Korean ancestry controls		2p12	2	81330779		ANKRD11P1 - CHMP4AP1	ENSG00000234429	ENSG00000231722		129595	87944	rs146131169-A	rs146131169	0	146131169	intergenic_variant	1	0.01396	2e-06	5.69897		2.037	[1.521-2.728]	Affymetrix [7975321] (imputed)	N	Ischemic stroke, coronary artery disease	http://purl.obolibrary.org/obo/HP_0002140, http://www.ebi.ac.uk/efo/EFO_0001645	GCST90014130	Genome-wide genotyping array
2021-03-22	33632238	Song Y	2021-02-25	J Transl Med	www.ncbi.nlm.nih.gov/pubmed/33632238	Identification of susceptibility loci for cardiovascular disease in adults with hypertension, diabetes, and dyslipidemia.	Cardio-cerebrovascular disease in dyslipidemia	1,039 Korean ancestry cases, 19,727 Korean ancestry controls		4q12	4	52266598		SPATA18 - RNU6-1252P	ENSG00000163071	ENSG00000199924		169299	228251	rs141378038-G	rs141378038	0	141378038	intergenic_variant	1	0.01427	8e-06	5.09691		1.943	[1.45-2.603]	Affymetrix [7975321] (imputed)	N	Ischemic stroke, coronary artery disease	http://purl.obolibrary.org/obo/HP_0002140, http://www.ebi.ac.uk/efo/EFO_0001645	GCST90014130	Genome-wide genotyping array
2021-03-22	33632238	Song Y	2021-02-25	J Transl Med	www.ncbi.nlm.nih.gov/pubmed/33632238	Identification of susceptibility loci for cardiovascular disease in adults with hypertension, diabetes, and dyslipidemia.	Cardio-cerebrovascular disease in dyslipidemia	1,039 Korean ancestry cases, 19,727 Korean ancestry controls		4q12	4	52379198		SPATA18 - RNU6-1252P	ENSG00000163071	ENSG00000199924		281899	115651	rs145264818-T	rs145264818	0	145264818	intergenic_variant	1	0.01439	1e-05	5		1.934	[1.444-2.591]	Affymetrix [7975321] (imputed)	N	Ischemic stroke, coronary artery disease	http://purl.obolibrary.org/obo/HP_0002140, http://www.ebi.ac.uk/efo/EFO_0001645	GCST90014130	Genome-wide genotyping array
2021-03-22	33632238	Song Y	2021-02-25	J Transl Med	www.ncbi.nlm.nih.gov/pubmed/33632238	Identification of susceptibility loci for cardiovascular disease in adults with hypertension, diabetes, and dyslipidemia.	Cardio-cerebrovascular disease in dyslipidemia	1,039 Korean ancestry cases, 19,727 Korean ancestry controls		4q12	4	52513892		RNU6-1252P - USP46	ENSG00000199924	ENSG00000109189		18940	77068	rs140103984-C	rs140103984	0	140103984	intergenic_variant	1	0.01531	6e-06	5.22185		1.928	[1.452-2.56]	Affymetrix [7975321] (imputed)	N	Ischemic stroke, coronary artery disease	http://purl.obolibrary.org/obo/HP_0002140, http://www.ebi.ac.uk/efo/EFO_0001645	GCST90014130	Genome-wide genotyping array
2021-03-22	33632238	Song Y	2021-02-25	J Transl Med	www.ncbi.nlm.nih.gov/pubmed/33632238	Identification of susceptibility loci for cardiovascular disease in adults with hypertension, diabetes, and dyslipidemia.	Cardio-cerebrovascular disease in dyslipidemia	1,039 Korean ancestry cases, 19,727 Korean ancestry controls		4q13.3	4	72904973		HNRNPA1P67 - RNU4ATAC9P	ENSG00000270665	ENSG00000252955		96781	60205	rs1346132-G	rs1346132	0	1346132	intergenic_variant	1	0.01539	3e-06	5.52288		1.971	[1.485-2.614]	Affymetrix [7975321] (imputed)	N	Ischemic stroke, coronary artery disease	http://purl.obolibrary.org/obo/HP_0002140, http://www.ebi.ac.uk/efo/EFO_0001645	GCST90014130	Genome-wide genotyping array
2021-03-22	33632238	Song Y	2021-02-25	J Transl Med	www.ncbi.nlm.nih.gov/pubmed/33632238	Identification of susceptibility loci for cardiovascular disease in adults with hypertension, diabetes, and dyslipidemia.	Cardio-cerebrovascular disease in dyslipidemia	1,039 Korean ancestry cases, 19,727 Korean ancestry controls		4q35.1	4	185964918		SORBS2 - RNU4-64P	ENSG00000154556	ENSG00000222727		8266	61538	rs7673759-C	rs7673759	0	7673759	intergenic_variant	1	0.09031	8e-07	6.09691		1.428	[1.24-1.646]	Affymetrix [7975321] (imputed)	N	Ischemic stroke, coronary artery disease	http://purl.obolibrary.org/obo/HP_0002140, http://www.ebi.ac.uk/efo/EFO_0001645	GCST90014130	Genome-wide genotyping array
2021-03-22	33632238	Song Y	2021-02-25	J Transl Med	www.ncbi.nlm.nih.gov/pubmed/33632238	Identification of susceptibility loci for cardiovascular disease in adults with hypertension, diabetes, and dyslipidemia.	Cardio-cerebrovascular disease in dyslipidemia	1,039 Korean ancestry cases, 19,727 Korean ancestry controls		5p15.33	5	3104821		IRX2-DT - LINC01377	ENSG00000186493	ENSG00000249808		349424	72971	rs6876942-T	rs6876942	0	6876942	intergenic_variant	1	0.1334	7e-06	5.1549		1.322	[1.171-1.493]	Affymetrix [7975321] (imputed)	N	Ischemic stroke, coronary artery disease	http://purl.obolibrary.org/obo/HP_0002140, http://www.ebi.ac.uk/efo/EFO_0001645	GCST90014130	Genome-wide genotyping array
2021-03-22	33632238	Song Y	2021-02-25	J Transl Med	www.ncbi.nlm.nih.gov/pubmed/33632238	Identification of susceptibility loci for cardiovascular disease in adults with hypertension, diabetes, and dyslipidemia.	Cardio-cerebrovascular disease in dyslipidemia	1,039 Korean ancestry cases, 19,727 Korean ancestry controls		5q11.2	5	53242787		RPL13AP13 - FST	ENSG00000213940	ENSG00000134363		35611	237839	rs27906-T	rs27906	0	27906	intergenic_variant	1	0.3195	3e-06	5.52288		0.7855	[0.71-0.8689]	Affymetrix [7975321] (imputed)	N	Ischemic stroke, coronary artery disease	http://purl.obolibrary.org/obo/HP_0002140, http://www.ebi.ac.uk/efo/EFO_0001645	GCST90014130	Genome-wide genotyping array
2021-03-22	33632238	Song Y	2021-02-25	J Transl Med	www.ncbi.nlm.nih.gov/pubmed/33632238	Identification of susceptibility loci for cardiovascular disease in adults with hypertension, diabetes, and dyslipidemia.	Cardio-cerebrovascular disease in dyslipidemia	1,039 Korean ancestry cases, 19,727 Korean ancestry controls		5q11.2	5	53363054		RPL13AP13 - FST	ENSG00000213940	ENSG00000134363		155878	117572	rs12658752-T	rs12658752	0	12658752	regulatory_region_variant	1	0.3169	6e-06	5.22185		0.792	[0.7161-0.8759]	Affymetrix [7975321] (imputed)	N	Ischemic stroke, coronary artery disease	http://purl.obolibrary.org/obo/HP_0002140, http://www.ebi.ac.uk/efo/EFO_0001645	GCST90014130	Genome-wide genotyping array
2021-03-22	33632238	Song Y	2021-02-25	J Transl Med	www.ncbi.nlm.nih.gov/pubmed/33632238	Identification of susceptibility loci for cardiovascular disease in adults with hypertension, diabetes, and dyslipidemia.	Cardio-cerebrovascular disease in dyslipidemia	1,039 Korean ancestry cases, 19,727 Korean ancestry controls		5q32	5	148470196		HTR4			ENSG00000164270			rs3995091-G	rs3995091	0	3995091	intron_variant	0	0.1817	1e-06	6		0.7268	[0.6396-0.8258]	Affymetrix [7975321] (imputed)	N	Ischemic stroke, coronary artery disease	http://purl.obolibrary.org/obo/HP_0002140, http://www.ebi.ac.uk/efo/EFO_0001645	GCST90014130	Genome-wide genotyping array
2021-03-22	33632238	Song Y	2021-02-25	J Transl Med	www.ncbi.nlm.nih.gov/pubmed/33632238	Identification of susceptibility loci for cardiovascular disease in adults with hypertension, diabetes, and dyslipidemia.	Cardio-cerebrovascular disease in dyslipidemia	1,039 Korean ancestry cases, 19,727 Korean ancestry controls		6p12.2	6	52662777		TRAM2-AS1 - TMEM14A	ENSG00000225791	ENSG00000096092		19696	8336	rs10948713-T	rs10948713	0	10948713	intergenic_variant	1	0.3607	4e-06	5.39794		1.242	[1.133-1.36199999999999]	Affymetrix [7975321] (imputed)	N	Ischemic stroke, coronary artery disease	http://purl.obolibrary.org/obo/HP_0002140, http://www.ebi.ac.uk/efo/EFO_0001645	GCST90014130	Genome-wide genotyping array
2021-03-22	33632238	Song Y	2021-02-25	J Transl Med	www.ncbi.nlm.nih.gov/pubmed/33632238	Identification of susceptibility loci for cardiovascular disease in adults with hypertension, diabetes, and dyslipidemia.	Cardio-cerebrovascular disease in dyslipidemia	1,039 Korean ancestry cases, 19,727 Korean ancestry controls		7q21.11	7	80738781		CD36 - SEMA3C	ENSG00000135218	ENSG00000075223		59504	3757	rs144501645-C	rs144501645	0	144501645	intergenic_variant	1	0.02519	5e-06	5.30103		1.716	[1.36199999999999-2.161]	Affymetrix [7975321] (imputed)	N	Ischemic stroke, coronary artery disease	http://purl.obolibrary.org/obo/HP_0002140, http://www.ebi.ac.uk/efo/EFO_0001645	GCST90014130	Genome-wide genotyping array
2023-03-24	36252120	Saad M	2022-10-12	Circ Genom Precis Med	www.ncbi.nlm.nih.gov/pubmed/36252120	Validation of Polygenic Risk Scores for Coronary Heart Disease in a Middle Eastern Cohort Using Whole Genome Sequencing.	Coronary heart disease	1,014 Greater Middle Eastern (Middle Eastern, North African or Persian) cases, 6,009 Greater Middle Eastern (Middle Eastern, North African or Persian) controls	163,854 European ancestry cases, 867,283 European ancestry controls, 79,166 European ancestry cases, 145,743 European ancestry controls, 79,166 South Asian ancestry cases, 145,743 South Asian ancestry controls, 25,892 Japanese ancestry cases, 142,336 Japanese ancestry controls	16p13.3	16	4390744		CORO7, CORO7-PAM16			ENSG00000262246, ENSG00000103426			rs917306-?	rs917306	0	917306	intron_variant	0	NR	2e-06	5.69897	(Middle Eastern)	0.49	[0.37-0.66]	NR [8278388]	N	coronary artery disease	http://www.ebi.ac.uk/efo/EFO_0001645	GCST90258671	Genome-wide sequencing
2023-03-24	36252120	Saad M	2022-10-12	Circ Genom Precis Med	www.ncbi.nlm.nih.gov/pubmed/36252120	Validation of Polygenic Risk Scores for Coronary Heart Disease in a Middle Eastern Cohort Using Whole Genome Sequencing.	Coronary heart disease	1,014 Greater Middle Eastern (Middle Eastern, North African or Persian) cases, 6,009 Greater Middle Eastern (Middle Eastern, North African or Persian) controls	163,854 European ancestry cases, 867,283 European ancestry controls, 79,166 European ancestry cases, 145,743 European ancestry controls, 79,166 South Asian ancestry cases, 145,743 South Asian ancestry controls, 25,892 Japanese ancestry cases, 142,336 Japanese ancestry controls	13q21.33	13	70382799		ATXN8OS - RNU6-54P	ENSG00000230223	ENSG00000202433		211061	76665	rs9542292-?	rs9542292	0	9542292	intergenic_variant	1	NR	8e-06	5.09691	(Middle Eastern)	1.53	[1.27-1.84]	NR [8278388]	N	coronary artery disease	http://www.ebi.ac.uk/efo/EFO_0001645	GCST90258671	Genome-wide sequencing
2023-03-24	36252120	Saad M	2022-10-12	Circ Genom Precis Med	www.ncbi.nlm.nih.gov/pubmed/36252120	Validation of Polygenic Risk Scores for Coronary Heart Disease in a Middle Eastern Cohort Using Whole Genome Sequencing.	Coronary heart disease	1,014 Greater Middle Eastern (Middle Eastern, North African or Persian) cases, 6,009 Greater Middle Eastern (Middle Eastern, North African or Persian) controls	163,854 European ancestry cases, 867,283 European ancestry controls, 79,166 European ancestry cases, 145,743 European ancestry controls, 79,166 South Asian ancestry cases, 145,743 South Asian ancestry controls, 25,892 Japanese ancestry cases, 142,336 Japanese ancestry controls	14q31.2	14	84366843		MTCYBP27 - RNU6-976P	ENSG00000259012	ENSG00000251895		189755	373099	rs77053486-?	rs77053486	0	77053486	intergenic_variant	1	NR	1e-05	5	(Middle Eastern)	0.37	[0.23-0.58]	NR [8278388]	N	coronary artery disease	http://www.ebi.ac.uk/efo/EFO_0001645	GCST90258671	Genome-wide sequencing
2022-07-20	35285134	Temprano-Sagrera G	2022-03-14	J Thromb Haemost	www.ncbi.nlm.nih.gov/pubmed/35285134	Multi-phenotype analyses of hemostatic traits with cardiovascular events reveal novel genetic associations.	Coronary artery disease or tissue plasminogen activator levels (pleiotropy)	172,122 European, South Asian or East Asian CAD cases, 566,864 European, South Asian or East Asian CAD controls, 26,929 European ancestry individuals with measurements		15q25.1	15	78839988		MORF4L1			ENSG00000185787			rs11072811-?	rs11072811	0	11072811	intergenic_variant	0	NR	8e-25	24.0969				NR [NR]	N	tissue plasminogen activator amount, coronary artery disease	http://purl.obolibrary.org/obo/OBA_2050207, http://www.ebi.ac.uk/efo/EFO_0001645	GCST90129547	Genome-wide genotyping array
2022-07-20	35285134	Temprano-Sagrera G	2022-03-14	J Thromb Haemost	www.ncbi.nlm.nih.gov/pubmed/35285134	Multi-phenotype analyses of hemostatic traits with cardiovascular events reveal novel genetic associations.	Coronary artery disease or tissue plasminogen activator levels (pleiotropy)	172,122 European, South Asian or East Asian CAD cases, 566,864 European, South Asian or East Asian CAD controls, 26,929 European ancestry individuals with measurements		15q26.1	15	90875067		FURIN			ENSG00000140564			rs8032315-?	rs8032315	0	8032315	intron_variant	0	NR	3e-19	18.5229				NR [NR]	N	tissue plasminogen activator amount, coronary artery disease	http://purl.obolibrary.org/obo/OBA_2050207, http://www.ebi.ac.uk/efo/EFO_0001645	GCST90129547	Genome-wide genotyping array
2022-07-20	35285134	Temprano-Sagrera G	2022-03-14	J Thromb Haemost	www.ncbi.nlm.nih.gov/pubmed/35285134	Multi-phenotype analyses of hemostatic traits with cardiovascular events reveal novel genetic associations.	Coronary artery disease or tissue plasminogen activator levels (pleiotropy)	172,122 European, South Asian or East Asian CAD cases, 566,864 European, South Asian or East Asian CAD controls, 26,929 European ancestry individuals with measurements		16q23.1	16	75399176		CFDP1			ENSG00000153774			rs4887823-?	rs4887823	0	4887823	intron_variant	0	NR	2e-12	11.699				NR [NR]	N	tissue plasminogen activator amount, coronary artery disease	http://purl.obolibrary.org/obo/OBA_2050207, http://www.ebi.ac.uk/efo/EFO_0001645	GCST90129547	Genome-wide genotyping array
2022-07-20	35285134	Temprano-Sagrera G	2022-03-14	J Thromb Haemost	www.ncbi.nlm.nih.gov/pubmed/35285134	Multi-phenotype analyses of hemostatic traits with cardiovascular events reveal novel genetic associations.	Coronary artery disease or tissue plasminogen activator levels (pleiotropy)	172,122 European, South Asian or East Asian CAD cases, 566,864 European, South Asian or East Asian CAD controls, 26,929 European ancestry individuals with measurements		17p13.3	17	2185675		SMG6			ENSG00000070366			rs11658797-?	rs11658797	0	11658797	intron_variant	0	NR	1e-09	9				NR [NR]	N	tissue plasminogen activator amount, coronary artery disease	http://purl.obolibrary.org/obo/OBA_2050207, http://www.ebi.ac.uk/efo/EFO_0001645	GCST90129547	Genome-wide genotyping array
2022-07-20	35285134	Temprano-Sagrera G	2022-03-14	J Thromb Haemost	www.ncbi.nlm.nih.gov/pubmed/35285134	Multi-phenotype analyses of hemostatic traits with cardiovascular events reveal novel genetic associations.	Coronary artery disease or tissue plasminogen activator levels (pleiotropy)	172,122 European, South Asian or East Asian CAD cases, 566,864 European, South Asian or East Asian CAD controls, 26,929 European ancestry individuals with measurements		17q21.32	17	49280607		FLJ40194			ENSG00000177369			rs11079868-?	rs11079868	0	11079868	intergenic_variant	0	NR	6e-10	9.22185				NR [NR]	N	tissue plasminogen activator amount, coronary artery disease	http://purl.obolibrary.org/obo/OBA_2050207, http://www.ebi.ac.uk/efo/EFO_0001645	GCST90129547	Genome-wide genotyping array
2022-07-20	35285134	Temprano-Sagrera G	2022-03-14	J Thromb Haemost	www.ncbi.nlm.nih.gov/pubmed/35285134	Multi-phenotype analyses of hemostatic traits with cardiovascular events reveal novel genetic associations.	Coronary artery disease or tissue plasminogen activator levels (pleiotropy)	172,122 European, South Asian or East Asian CAD cases, 566,864 European, South Asian or East Asian CAD controls, 26,929 European ancestry individuals with measurements		19p13.2	19	11091630		LDLR			ENSG00000130164			rs6511720-?	rs6511720	0	6511720	intron_variant	0	NR	8e-29	28.0969				NR [NR]	N	tissue plasminogen activator amount, coronary artery disease	http://purl.obolibrary.org/obo/OBA_2050207, http://www.ebi.ac.uk/efo/EFO_0001645	GCST90129547	Genome-wide genotyping array
2022-07-20	35285134	Temprano-Sagrera G	2022-03-14	J Thromb Haemost	www.ncbi.nlm.nih.gov/pubmed/35285134	Multi-phenotype analyses of hemostatic traits with cardiovascular events reveal novel genetic associations.	Coronary artery disease or tissue plasminogen activator levels (pleiotropy)	172,122 European, South Asian or East Asian CAD cases, 566,864 European, South Asian or East Asian CAD controls, 26,929 European ancestry individuals with measurements		19p13.11	19	17748561		FCHO1			ENSG00000130475			rs12151113-?	rs12151113	0	12151113	intron_variant	0	NR	8e-10	9.09691				NR [NR]	N	tissue plasminogen activator amount, coronary artery disease	http://purl.obolibrary.org/obo/OBA_2050207, http://www.ebi.ac.uk/efo/EFO_0001645	GCST90129547	Genome-wide genotyping array
2022-07-20	35285134	Temprano-Sagrera G	2022-03-14	J Thromb Haemost	www.ncbi.nlm.nih.gov/pubmed/35285134	Multi-phenotype analyses of hemostatic traits with cardiovascular events reveal novel genetic associations.	Coronary artery disease or tissue plasminogen activator levels (pleiotropy)	172,122 European, South Asian or East Asian CAD cases, 566,864 European, South Asian or East Asian CAD controls, 26,929 European ancestry individuals with measurements		19q13.2	19	41307470		TGFB1, HNRNPUL1			ENSG00000105329, ENSG00000105323			rs15052-?	rs15052	0	15052	3_prime_UTR_variant	0	NR	4e-10	9.39794				NR [NR]	N	tissue plasminogen activator amount, coronary artery disease	http://purl.obolibrary.org/obo/OBA_2050207, http://www.ebi.ac.uk/efo/EFO_0001645	GCST90129547	Genome-wide genotyping array
2022-07-20	35285134	Temprano-Sagrera G	2022-03-14	J Thromb Haemost	www.ncbi.nlm.nih.gov/pubmed/35285134	Multi-phenotype analyses of hemostatic traits with cardiovascular events reveal novel genetic associations.	Coronary artery disease or tissue plasminogen activator levels (pleiotropy)	172,122 European, South Asian or East Asian CAD cases, 566,864 European, South Asian or East Asian CAD controls, 26,929 European ancestry individuals with measurements		19q13.32	19	44919689		APOC1 - APOC1P1	ENSG00000130208	ENSG00000214855		340	7287	rs4420638-?	rs4420638	0	4420638	intergenic_variant	1	NR	5e-13	12.301				NR [NR]	N	tissue plasminogen activator amount, coronary artery disease	http://purl.obolibrary.org/obo/OBA_2050207, http://www.ebi.ac.uk/efo/EFO_0001645	GCST90129547	Genome-wide genotyping array
2022-07-20	35285134	Temprano-Sagrera G	2022-03-14	J Thromb Haemost	www.ncbi.nlm.nih.gov/pubmed/35285134	Multi-phenotype analyses of hemostatic traits with cardiovascular events reveal novel genetic associations.	Coronary artery disease or tissue plasminogen activator levels (pleiotropy)	172,122 European, South Asian or East Asian CAD cases, 566,864 European, South Asian or East Asian CAD controls, 26,929 European ancestry individuals with measurements		21q22.11	21	34226827		LINC00310, KCNE2, MRPS6			ENSG00000227456, ENSG00000159197, ENSG00000243927			rs9982601-?	rs9982601	0	9982601	intron_variant	0	NR	1e-23	23				NR [NR]	N	tissue plasminogen activator amount, coronary artery disease	http://purl.obolibrary.org/obo/OBA_2050207, http://www.ebi.ac.uk/efo/EFO_0001645	GCST90129547	Genome-wide genotyping array
2022-07-20	35285134	Temprano-Sagrera G	2022-03-14	J Thromb Haemost	www.ncbi.nlm.nih.gov/pubmed/35285134	Multi-phenotype analyses of hemostatic traits with cardiovascular events reveal novel genetic associations.	Coronary artery disease or plasminogen activator inhibitor 1 levels (pleiotropy)	172,122 European, South Asian or East Asian CAD cases, 566,864 European, South Asian or East Asian CAD controls, 19,599 European ancestry individuals with measurements		1p32.2	1	56499992		PLPP3			ENSG00000162407			rs9970807-?	rs9970807	0	9970807	intron_variant	0	NR	3e-18	17.5229				NR [NR]	N	coronary artery disease, plasminogen activator inhibitor 1 measurement	http://www.ebi.ac.uk/efo/EFO_0001645, http://www.ebi.ac.uk/efo/EFO_0004792	GCST90129548	Genome-wide genotyping array
2022-07-20	35285134	Temprano-Sagrera G	2022-03-14	J Thromb Haemost	www.ncbi.nlm.nih.gov/pubmed/35285134	Multi-phenotype analyses of hemostatic traits with cardiovascular events reveal novel genetic associations.	Coronary artery disease or plasminogen activator inhibitor 1 levels (pleiotropy)	172,122 European, South Asian or East Asian CAD cases, 566,864 European, South Asian or East Asian CAD controls, 19,599 European ancestry individuals with measurements		1p13.3	1	109278889		CELSR2 - PSRC1	ENSG00000143126	ENSG00000134222		3138	667	rs602633-?	rs602633	0	602633	intergenic_variant	1	NR	9e-33	32.0458				NR [NR]	N	coronary artery disease, plasminogen activator inhibitor 1 measurement	http://www.ebi.ac.uk/efo/EFO_0001645, http://www.ebi.ac.uk/efo/EFO_0004792	GCST90129548	Genome-wide genotyping array
2022-07-20	35285134	Temprano-Sagrera G	2022-03-14	J Thromb Haemost	www.ncbi.nlm.nih.gov/pubmed/35285134	Multi-phenotype analyses of hemostatic traits with cardiovascular events reveal novel genetic associations.	Coronary artery disease or plasminogen activator inhibitor 1 levels (pleiotropy)	172,122 European, South Asian or East Asian CAD cases, 566,864 European, South Asian or East Asian CAD controls, 19,599 European ancestry individuals with measurements		1q24.2	1	169181015		ATP1B1, NME7			ENSG00000143153, ENSG00000143156			rs4656658-?	rs4656658	0	4656658	intron_variant	0	NR	1e-09	9				NR [NR]	N	coronary artery disease, plasminogen activator inhibitor 1 measurement	http://www.ebi.ac.uk/efo/EFO_0001645, http://www.ebi.ac.uk/efo/EFO_0004792	GCST90129548	Genome-wide genotyping array
2022-07-20	35285134	Temprano-Sagrera G	2022-03-14	J Thromb Haemost	www.ncbi.nlm.nih.gov/pubmed/35285134	Multi-phenotype analyses of hemostatic traits with cardiovascular events reveal novel genetic associations.	Coronary artery disease or plasminogen activator inhibitor 1 levels (pleiotropy)	172,122 European, South Asian or East Asian CAD cases, 566,864 European, South Asian or East Asian CAD controls, 19,599 European ancestry individuals with measurements		1q41	1	222589367		TAF1A			ENSG00000143498			rs17464857-?	rs17464857	0	17464857	intron_variant	0	NR	4e-10	9.39794				NR [NR]	N	coronary artery disease, plasminogen activator inhibitor 1 measurement	http://www.ebi.ac.uk/efo/EFO_0001645, http://www.ebi.ac.uk/efo/EFO_0004792	GCST90129548	Genome-wide genotyping array
2022-07-20	35285134	Temprano-Sagrera G	2022-03-14	J Thromb Haemost	www.ncbi.nlm.nih.gov/pubmed/35285134	Multi-phenotype analyses of hemostatic traits with cardiovascular events reveal novel genetic associations.	Coronary artery disease or plasminogen activator inhibitor 1 levels (pleiotropy)	172,122 European, South Asian or East Asian CAD cases, 566,864 European, South Asian or East Asian CAD controls, 19,599 European ancestry individuals with measurements		2p24.1	2	21063185		APOB - TDRD15	ENSG00000084674	ENSG00000218819		19112	60783	rs515135-?	rs515135	0	515135	intergenic_variant	1	NR	4e-14	13.3979				NR [NR]	N	coronary artery disease, plasminogen activator inhibitor 1 measurement	http://www.ebi.ac.uk/efo/EFO_0001645, http://www.ebi.ac.uk/efo/EFO_0004792	GCST90129548	Genome-wide genotyping array
2022-07-20	35285134	Temprano-Sagrera G	2022-03-14	J Thromb Haemost	www.ncbi.nlm.nih.gov/pubmed/35285134	Multi-phenotype analyses of hemostatic traits with cardiovascular events reveal novel genetic associations.	Coronary artery disease or plasminogen activator inhibitor 1 levels (pleiotropy)	172,122 European, South Asian or East Asian CAD cases, 566,864 European, South Asian or East Asian CAD controls, 19,599 European ancestry individuals with measurements		2p21	2	43846742		ABCG8			ENSG00000143921			rs6544713-?	rs6544713	0	6544713	intron_variant	0	NR	9e-15	14.0458				NR [NR]	N	coronary artery disease, plasminogen activator inhibitor 1 measurement	http://www.ebi.ac.uk/efo/EFO_0001645, http://www.ebi.ac.uk/efo/EFO_0004792	GCST90129548	Genome-wide genotyping array
2022-07-20	35285134	Temprano-Sagrera G	2022-03-14	J Thromb Haemost	www.ncbi.nlm.nih.gov/pubmed/35285134	Multi-phenotype analyses of hemostatic traits with cardiovascular events reveal novel genetic associations.	Coronary artery disease or plasminogen activator inhibitor 1 levels (pleiotropy)	172,122 European, South Asian or East Asian CAD cases, 566,864 European, South Asian or East Asian CAD controls, 19,599 European ancestry individuals with measurements		2p11.2	2	85581859		VAMP8			ENSG00000118640			rs1010-?	rs1010	0	1010	3_prime_UTR_variant	0	NR	4e-16	15.3979				NR [NR]	N	coronary artery disease, plasminogen activator inhibitor 1 measurement	http://www.ebi.ac.uk/efo/EFO_0001645, http://www.ebi.ac.uk/efo/EFO_0004792	GCST90129548	Genome-wide genotyping array
2022-07-20	35285134	Temprano-Sagrera G	2022-03-14	J Thromb Haemost	www.ncbi.nlm.nih.gov/pubmed/35285134	Multi-phenotype analyses of hemostatic traits with cardiovascular events reveal novel genetic associations.	Coronary artery disease or plasminogen activator inhibitor 1 levels (pleiotropy)	172,122 European, South Asian or East Asian CAD cases, 566,864 European, South Asian or East Asian CAD controls, 19,599 European ancestry individuals with measurements		2q22.3	2	145043894		TEX41			ENSG00000226674			rs2252641-?	rs2252641	0	2252641	intergenic_variant	0	NR	7e-10	9.1549				NR [NR]	N	coronary artery disease, plasminogen activator inhibitor 1 measurement	http://www.ebi.ac.uk/efo/EFO_0001645, http://www.ebi.ac.uk/efo/EFO_0004792	GCST90129548	Genome-wide genotyping array
2022-07-20	35285134	Temprano-Sagrera G	2022-03-14	J Thromb Haemost	www.ncbi.nlm.nih.gov/pubmed/35285134	Multi-phenotype analyses of hemostatic traits with cardiovascular events reveal novel genetic associations.	Coronary artery disease or plasminogen activator inhibitor 1 levels (pleiotropy)	172,122 European, South Asian or East Asian CAD cases, 566,864 European, South Asian or East Asian CAD controls, 19,599 European ancestry individuals with measurements		2q33.2	2	203016269		NBEAL1			ENSG00000144426			rs2351524-?	rs2351524	0	2351524	5_prime_UTR_variant	0	NR	2e-24	23.699				NR [NR]	N	coronary artery disease, plasminogen activator inhibitor 1 measurement	http://www.ebi.ac.uk/efo/EFO_0001645, http://www.ebi.ac.uk/efo/EFO_0004792	GCST90129548	Genome-wide genotyping array
2022-07-20	35285134	Temprano-Sagrera G	2022-03-14	J Thromb Haemost	www.ncbi.nlm.nih.gov/pubmed/35285134	Multi-phenotype analyses of hemostatic traits with cardiovascular events reveal novel genetic associations.	Coronary artery disease or plasminogen activator inhibitor 1 levels (pleiotropy)	172,122 European, South Asian or East Asian CAD cases, 566,864 European, South Asian or East Asian CAD controls, 19,599 European ancestry individuals with measurements		3q21.2	3	124731234		UMPS			ENSG00000114491			rs4678145-?	rs4678145	0	4678145	intron_variant	0	NR	5e-10	9.30103				NR [NR]	N	coronary artery disease, plasminogen activator inhibitor 1 measurement	http://www.ebi.ac.uk/efo/EFO_0001645, http://www.ebi.ac.uk/efo/EFO_0004792	GCST90129548	Genome-wide genotyping array
2022-07-20	35285134	Temprano-Sagrera G	2022-03-14	J Thromb Haemost	www.ncbi.nlm.nih.gov/pubmed/35285134	Multi-phenotype analyses of hemostatic traits with cardiovascular events reveal novel genetic associations.	Coronary artery disease or plasminogen activator inhibitor 1 levels (pleiotropy)	172,122 European, South Asian or East Asian CAD cases, 566,864 European, South Asian or East Asian CAD controls, 19,599 European ancestry individuals with measurements		3q22.3	3	136553404		STAG1			ENSG00000118007			rs7621025-?	rs7621025	0	7621025	intron_variant	0	NR	1e-11	11				NR [NR]	N	coronary artery disease, plasminogen activator inhibitor 1 measurement	http://www.ebi.ac.uk/efo/EFO_0001645, http://www.ebi.ac.uk/efo/EFO_0004792	GCST90129548	Genome-wide genotyping array
2022-07-20	35285134	Temprano-Sagrera G	2022-03-14	J Thromb Haemost	www.ncbi.nlm.nih.gov/pubmed/35285134	Multi-phenotype analyses of hemostatic traits with cardiovascular events reveal novel genetic associations.	Coronary artery disease or plasminogen activator inhibitor 1 levels (pleiotropy)	172,122 European, South Asian or East Asian CAD cases, 566,864 European, South Asian or East Asian CAD controls, 19,599 European ancestry individuals with measurements		3q22.3	3	138377255		MRAS			ENSG00000158186			rs12695685-?	rs12695685	0	12695685	intron_variant	0	NR	2e-12	11.699				NR [NR]	N	coronary artery disease, plasminogen activator inhibitor 1 measurement	http://www.ebi.ac.uk/efo/EFO_0001645, http://www.ebi.ac.uk/efo/EFO_0004792	GCST90129548	Genome-wide genotyping array
2022-07-20	35285134	Temprano-Sagrera G	2022-03-14	J Thromb Haemost	www.ncbi.nlm.nih.gov/pubmed/35285134	Multi-phenotype analyses of hemostatic traits with cardiovascular events reveal novel genetic associations.	Coronary artery disease or plasminogen activator inhibitor 1 levels (pleiotropy)	172,122 European, South Asian or East Asian CAD cases, 566,864 European, South Asian or East Asian CAD controls, 19,599 European ancestry individuals with measurements		3q25.2	3	154254711		ARHGEF26			ENSG00000114790			rs355749-?	rs355749	0	355749	splice_polypyrimidine_tract_variant	0	NR	1e-11	11				NR [NR]	N	coronary artery disease, plasminogen activator inhibitor 1 measurement	http://www.ebi.ac.uk/efo/EFO_0001645, http://www.ebi.ac.uk/efo/EFO_0004792	GCST90129548	Genome-wide genotyping array
2022-07-20	35285134	Temprano-Sagrera G	2022-03-14	J Thromb Haemost	www.ncbi.nlm.nih.gov/pubmed/35285134	Multi-phenotype analyses of hemostatic traits with cardiovascular events reveal novel genetic associations.	Coronary artery disease or plasminogen activator inhibitor 1 levels (pleiotropy)	172,122 European, South Asian or East Asian CAD cases, 566,864 European, South Asian or East Asian CAD controls, 19,599 European ancestry individuals with measurements		5p15.31	5	9552226		SNHG18			ENSG00000250786			rs17263917-?	rs17263917	0	17263917	intergenic_variant	0	NR	4e-10	9.39794				NR [NR]	N	coronary artery disease, plasminogen activator inhibitor 1 measurement	http://www.ebi.ac.uk/efo/EFO_0001645, http://www.ebi.ac.uk/efo/EFO_0004792	GCST90129548	Genome-wide genotyping array
2022-07-20	35285134	Temprano-Sagrera G	2022-03-14	J Thromb Haemost	www.ncbi.nlm.nih.gov/pubmed/35285134	Multi-phenotype analyses of hemostatic traits with cardiovascular events reveal novel genetic associations.	Coronary artery disease or plasminogen activator inhibitor 1 levels (pleiotropy)	172,122 European, South Asian or East Asian CAD cases, 566,864 European, South Asian or East Asian CAD controls, 19,599 European ancestry individuals with measurements		5q31.3	5	143137332		ARHGAP26			ENSG00000145819			rs246600-?	rs246600	0	246600	intron_variant	0	NR	3e-13	12.5229				NR [NR]	N	coronary artery disease, plasminogen activator inhibitor 1 measurement	http://www.ebi.ac.uk/efo/EFO_0001645, http://www.ebi.ac.uk/efo/EFO_0004792	GCST90129548	Genome-wide genotyping array
2022-07-20	35285134	Temprano-Sagrera G	2022-03-14	J Thromb Haemost	www.ncbi.nlm.nih.gov/pubmed/35285134	Multi-phenotype analyses of hemostatic traits with cardiovascular events reveal novel genetic associations.	Coronary artery disease or fibrinogen levels (pleiotropy)	172,122 European, South Asian or East Asian CAD cases, 566,864 European, South Asian or East Asian CAD controls, 120,246 European ancestry individuals with measurements		21q22.11	21	34221526		MRPS6, LINC00310, KCNE2			ENSG00000243927, ENSG00000227456, ENSG00000159197			rs28451064-?	rs28451064	0	28451064	intron_variant	0	NR	3e-27	26.5229				NR [NR]	N	circulating fibrinogen levels, coronary artery disease	http://purl.obolibrary.org/obo/OBA_0000061, http://www.ebi.ac.uk/efo/EFO_0001645	GCST90129546	Genome-wide genotyping array
2022-07-20	35285134	Temprano-Sagrera G	2022-03-14	J Thromb Haemost	www.ncbi.nlm.nih.gov/pubmed/35285134	Multi-phenotype analyses of hemostatic traits with cardiovascular events reveal novel genetic associations.	Coronary artery disease or fibrinogen levels (pleiotropy)	172,122 European, South Asian or East Asian CAD cases, 566,864 European, South Asian or East Asian CAD controls, 120,246 European ancestry individuals with measurements		21q22.2	21	39094542		LINC02940 - RPL23AP12	ENSG00000235888	ENSG00000228861		31648	33026	rs9808651-?	rs9808651	0	9808651	regulatory_region_variant	1	NR	1e-20	20				NR [NR]	N	circulating fibrinogen levels, coronary artery disease	http://purl.obolibrary.org/obo/OBA_0000061, http://www.ebi.ac.uk/efo/EFO_0001645	GCST90129546	Genome-wide genotyping array
2022-07-20	35285134	Temprano-Sagrera G	2022-03-14	J Thromb Haemost	www.ncbi.nlm.nih.gov/pubmed/35285134	Multi-phenotype analyses of hemostatic traits with cardiovascular events reveal novel genetic associations.	Coronary artery disease or fibrinogen levels (pleiotropy)	172,122 European, South Asian or East Asian CAD cases, 566,864 European, South Asian or East Asian CAD controls, 120,246 European ancestry individuals with measurements		22q13.33	22	50669644		ARSA - Y_RNA	ENSG00000100299	ENSG00000223023		41471	160	rs68174505-?	rs68174505	0	68174505	intergenic_variant	1	NR	5e-10	9.30103				NR [NR]	N	circulating fibrinogen levels, coronary artery disease	http://purl.obolibrary.org/obo/OBA_0000061, http://www.ebi.ac.uk/efo/EFO_0001645	GCST90129546	Genome-wide genotyping array
2022-07-20	35285134	Temprano-Sagrera G	2022-03-14	J Thromb Haemost	www.ncbi.nlm.nih.gov/pubmed/35285134	Multi-phenotype analyses of hemostatic traits with cardiovascular events reveal novel genetic associations.	Coronary artery disease or fibrinogen levels (pleiotropy)	172,122 European, South Asian or East Asian CAD cases, 566,864 European, South Asian or East Asian CAD controls, 120,246 European ancestry individuals with measurements		1p32.3	1	55039974		PCSK9			ENSG00000169174			rs11591147-?	rs11591147	0	11591147	missense_variant	0	NR	4e-18	17.3979				NR [NR]	N	circulating fibrinogen levels, coronary artery disease	http://purl.obolibrary.org/obo/OBA_0000061, http://www.ebi.ac.uk/efo/EFO_0001645	GCST90129546	Genome-wide genotyping array
2022-07-20	35285134	Temprano-Sagrera G	2022-03-14	J Thromb Haemost	www.ncbi.nlm.nih.gov/pubmed/35285134	Multi-phenotype analyses of hemostatic traits with cardiovascular events reveal novel genetic associations.	Coronary artery disease or fibrinogen levels (pleiotropy)	172,122 European, South Asian or East Asian CAD cases, 566,864 European, South Asian or East Asian CAD controls, 120,246 European ancestry individuals with measurements		1p32.2	1	56520961		PLPP3			ENSG00000162407			rs55869368-?	rs55869368	0	55869368	intron_variant	0	NR	7e-23	22.1549				NR [NR]	N	circulating fibrinogen levels, coronary artery disease	http://purl.obolibrary.org/obo/OBA_0000061, http://www.ebi.ac.uk/efo/EFO_0001645	GCST90129546	Genome-wide genotyping array
2022-07-20	35285134	Temprano-Sagrera G	2022-03-14	J Thromb Haemost	www.ncbi.nlm.nih.gov/pubmed/35285134	Multi-phenotype analyses of hemostatic traits with cardiovascular events reveal novel genetic associations.	Coronary artery disease or fibrinogen levels (pleiotropy)	172,122 European, South Asian or East Asian CAD cases, 566,864 European, South Asian or East Asian CAD controls, 120,246 European ancestry individuals with measurements		1p31.3	1	65640261		LEPR			ENSG00000116678			rs1892534-?	rs1892534	0	1892534	3_prime_UTR_variant	0	NR	3e-15	14.5229				NR [NR]	N	circulating fibrinogen levels, coronary artery disease	http://purl.obolibrary.org/obo/OBA_0000061, http://www.ebi.ac.uk/efo/EFO_0001645	GCST90129546	Genome-wide genotyping array
2022-07-20	35285134	Temprano-Sagrera G	2022-03-14	J Thromb Haemost	www.ncbi.nlm.nih.gov/pubmed/35285134	Multi-phenotype analyses of hemostatic traits with cardiovascular events reveal novel genetic associations.	Coronary artery disease or fibrinogen levels (pleiotropy)	172,122 European, South Asian or East Asian CAD cases, 566,864 European, South Asian or East Asian CAD controls, 120,246 European ancestry individuals with measurements		1p13.3	1	109279175		CELSR2 - PSRC1	ENSG00000143126	ENSG00000134222		3424	381	rs4970836-?	rs4970836	0	4970836	intergenic_variant	1	NR	2e-38	37.699				NR [NR]	N	circulating fibrinogen levels, coronary artery disease	http://purl.obolibrary.org/obo/OBA_0000061, http://www.ebi.ac.uk/efo/EFO_0001645	GCST90129546	Genome-wide genotyping array
2022-07-20	35285134	Temprano-Sagrera G	2022-03-14	J Thromb Haemost	www.ncbi.nlm.nih.gov/pubmed/35285134	Multi-phenotype analyses of hemostatic traits with cardiovascular events reveal novel genetic associations.	Coronary artery disease or fibrinogen levels (pleiotropy)	172,122 European, South Asian or East Asian CAD cases, 566,864 European, South Asian or East Asian CAD controls, 120,246 European ancestry individuals with measurements		1q21.3	1	154447611		IL6R			ENSG00000160712			rs61812598-?	rs61812598	0	61812598	intron_variant	0	NR	1e-42	42				NR [NR]	N	circulating fibrinogen levels, coronary artery disease	http://purl.obolibrary.org/obo/OBA_0000061, http://www.ebi.ac.uk/efo/EFO_0001645	GCST90129546	Genome-wide genotyping array
2022-07-20	35285134	Temprano-Sagrera G	2022-03-14	J Thromb Haemost	www.ncbi.nlm.nih.gov/pubmed/35285134	Multi-phenotype analyses of hemostatic traits with cardiovascular events reveal novel genetic associations.	Coronary artery disease or tissue plasminogen activator levels (pleiotropy)	172,122 European, South Asian or East Asian CAD cases, 566,864 European, South Asian or East Asian CAD controls, 26,929 European ancestry individuals with measurements		1p32.2	1	56499992		PLPP3			ENSG00000162407			rs9970807-?	rs9970807	0	9970807	intron_variant	0	NR	3e-18	17.5229				NR [NR]	N	tissue plasminogen activator amount, coronary artery disease	http://purl.obolibrary.org/obo/OBA_2050207, http://www.ebi.ac.uk/efo/EFO_0001645	GCST90129547	Genome-wide genotyping array
2022-07-20	35285134	Temprano-Sagrera G	2022-03-14	J Thromb Haemost	www.ncbi.nlm.nih.gov/pubmed/35285134	Multi-phenotype analyses of hemostatic traits with cardiovascular events reveal novel genetic associations.	Coronary artery disease or tissue plasminogen activator levels (pleiotropy)	172,122 European, South Asian or East Asian CAD cases, 566,864 European, South Asian or East Asian CAD controls, 26,929 European ancestry individuals with measurements		1p13.3	1	109278889		CELSR2 - PSRC1	ENSG00000143126	ENSG00000134222		3138	667	rs602633-?	rs602633	0	602633	intergenic_variant	1	NR	6e-33	32.2218				NR [NR]	N	tissue plasminogen activator amount, coronary artery disease	http://purl.obolibrary.org/obo/OBA_2050207, http://www.ebi.ac.uk/efo/EFO_0001645	GCST90129547	Genome-wide genotyping array
2022-07-20	35285134	Temprano-Sagrera G	2022-03-14	J Thromb Haemost	www.ncbi.nlm.nih.gov/pubmed/35285134	Multi-phenotype analyses of hemostatic traits with cardiovascular events reveal novel genetic associations.	Coronary artery disease or tissue plasminogen activator levels (pleiotropy)	172,122 European, South Asian or East Asian CAD cases, 566,864 European, South Asian or East Asian CAD controls, 26,929 European ancestry individuals with measurements		1q24.2	1	169181015		ATP1B1, NME7			ENSG00000143153, ENSG00000143156			rs4656658-?	rs4656658	0	4656658	intron_variant	0	NR	1e-09	9				NR [NR]	N	tissue plasminogen activator amount, coronary artery disease	http://purl.obolibrary.org/obo/OBA_2050207, http://www.ebi.ac.uk/efo/EFO_0001645	GCST90129547	Genome-wide genotyping array
2022-07-20	35285134	Temprano-Sagrera G	2022-03-14	J Thromb Haemost	www.ncbi.nlm.nih.gov/pubmed/35285134	Multi-phenotype analyses of hemostatic traits with cardiovascular events reveal novel genetic associations.	Coronary artery disease or tissue plasminogen activator levels (pleiotropy)	172,122 European, South Asian or East Asian CAD cases, 566,864 European, South Asian or East Asian CAD controls, 26,929 European ancestry individuals with measurements		1q41	1	222574743		TAF1A			ENSG00000143498			rs3002124-?	rs3002124	0	3002124	intron_variant	0	NR	2e-12	11.699				NR [NR]	N	tissue plasminogen activator amount, coronary artery disease	http://purl.obolibrary.org/obo/OBA_2050207, http://www.ebi.ac.uk/efo/EFO_0001645	GCST90129547	Genome-wide genotyping array
2022-07-20	35285134	Temprano-Sagrera G	2022-03-14	J Thromb Haemost	www.ncbi.nlm.nih.gov/pubmed/35285134	Multi-phenotype analyses of hemostatic traits with cardiovascular events reveal novel genetic associations.	Coronary artery disease or tissue plasminogen activator levels (pleiotropy)	172,122 European, South Asian or East Asian CAD cases, 566,864 European, South Asian or East Asian CAD controls, 26,929 European ancestry individuals with measurements		2p24.1	2	21063185		APOB - TDRD15	ENSG00000084674	ENSG00000218819		19112	60783	rs515135-?	rs515135	0	515135	intergenic_variant	1	NR	4e-14	13.3979				NR [NR]	N	tissue plasminogen activator amount, coronary artery disease	http://purl.obolibrary.org/obo/OBA_2050207, http://www.ebi.ac.uk/efo/EFO_0001645	GCST90129547	Genome-wide genotyping array
2022-07-20	35285134	Temprano-Sagrera G	2022-03-14	J Thromb Haemost	www.ncbi.nlm.nih.gov/pubmed/35285134	Multi-phenotype analyses of hemostatic traits with cardiovascular events reveal novel genetic associations.	Coronary artery disease or tissue plasminogen activator levels (pleiotropy)	172,122 European, South Asian or East Asian CAD cases, 566,864 European, South Asian or East Asian CAD controls, 26,929 European ancestry individuals with measurements		2p21	2	43846742		ABCG8			ENSG00000143921			rs6544713-?	rs6544713	0	6544713	intron_variant	0	NR	8e-15	14.0969				NR [NR]	N	tissue plasminogen activator amount, coronary artery disease	http://purl.obolibrary.org/obo/OBA_2050207, http://www.ebi.ac.uk/efo/EFO_0001645	GCST90129547	Genome-wide genotyping array
2022-07-20	35285134	Temprano-Sagrera G	2022-03-14	J Thromb Haemost	www.ncbi.nlm.nih.gov/pubmed/35285134	Multi-phenotype analyses of hemostatic traits with cardiovascular events reveal novel genetic associations.	Coronary artery disease or tissue plasminogen activator levels (pleiotropy)	172,122 European, South Asian or East Asian CAD cases, 566,864 European, South Asian or East Asian CAD controls, 26,929 European ancestry individuals with measurements		2p11.2	2	85581859		VAMP8			ENSG00000118640			rs1010-?	rs1010	0	1010	3_prime_UTR_variant	0	NR	1e-16	16				NR [NR]	N	tissue plasminogen activator amount, coronary artery disease	http://purl.obolibrary.org/obo/OBA_2050207, http://www.ebi.ac.uk/efo/EFO_0001645	GCST90129547	Genome-wide genotyping array
2022-07-20	35285134	Temprano-Sagrera G	2022-03-14	J Thromb Haemost	www.ncbi.nlm.nih.gov/pubmed/35285134	Multi-phenotype analyses of hemostatic traits with cardiovascular events reveal novel genetic associations.	Coronary artery disease or tissue plasminogen activator levels (pleiotropy)	172,122 European, South Asian or East Asian CAD cases, 566,864 European, South Asian or East Asian CAD controls, 26,929 European ancestry individuals with measurements		2q22.3	2	145043894		TEX41			ENSG00000226674			rs2252641-?	rs2252641	0	2252641	intergenic_variant	0	NR	7e-10	9.1549				NR [NR]	N	tissue plasminogen activator amount, coronary artery disease	http://purl.obolibrary.org/obo/OBA_2050207, http://www.ebi.ac.uk/efo/EFO_0001645	GCST90129547	Genome-wide genotyping array
2022-07-20	35285134	Temprano-Sagrera G	2022-03-14	J Thromb Haemost	www.ncbi.nlm.nih.gov/pubmed/35285134	Multi-phenotype analyses of hemostatic traits with cardiovascular events reveal novel genetic associations.	Coronary artery disease or tissue plasminogen activator levels (pleiotropy)	172,122 European, South Asian or East Asian CAD cases, 566,864 European, South Asian or East Asian CAD controls, 26,929 European ancestry individuals with measurements		2q33.2	2	203016269		NBEAL1			ENSG00000144426			rs2351524-?	rs2351524	0	2351524	5_prime_UTR_variant	0	NR	2e-24	23.699				NR [NR]	N	tissue plasminogen activator amount, coronary artery disease	http://purl.obolibrary.org/obo/OBA_2050207, http://www.ebi.ac.uk/efo/EFO_0001645	GCST90129547	Genome-wide genotyping array
2022-07-20	35285134	Temprano-Sagrera G	2022-03-14	J Thromb Haemost	www.ncbi.nlm.nih.gov/pubmed/35285134	Multi-phenotype analyses of hemostatic traits with cardiovascular events reveal novel genetic associations.	Coronary artery disease or tissue plasminogen activator levels (pleiotropy)	172,122 European, South Asian or East Asian CAD cases, 566,864 European, South Asian or East Asian CAD controls, 26,929 European ancestry individuals with measurements		3q21.2	3	124731234		UMPS			ENSG00000114491			rs4678145-?	rs4678145	0	4678145	intron_variant	0	NR	5e-10	9.30103				NR [NR]	N	tissue plasminogen activator amount, coronary artery disease	http://purl.obolibrary.org/obo/OBA_2050207, http://www.ebi.ac.uk/efo/EFO_0001645	GCST90129547	Genome-wide genotyping array
2022-07-20	35285134	Temprano-Sagrera G	2022-03-14	J Thromb Haemost	www.ncbi.nlm.nih.gov/pubmed/35285134	Multi-phenotype analyses of hemostatic traits with cardiovascular events reveal novel genetic associations.	Coronary artery disease or tissue plasminogen activator levels (pleiotropy)	172,122 European, South Asian or East Asian CAD cases, 566,864 European, South Asian or East Asian CAD controls, 26,929 European ancestry individuals with measurements		3q22.3	3	136553404		STAG1			ENSG00000118007			rs7621025-?	rs7621025	0	7621025	intron_variant	0	NR	7e-12	11.1549				NR [NR]	N	tissue plasminogen activator amount, coronary artery disease	http://purl.obolibrary.org/obo/OBA_2050207, http://www.ebi.ac.uk/efo/EFO_0001645	GCST90129547	Genome-wide genotyping array
2022-07-20	35285134	Temprano-Sagrera G	2022-03-14	J Thromb Haemost	www.ncbi.nlm.nih.gov/pubmed/35285134	Multi-phenotype analyses of hemostatic traits with cardiovascular events reveal novel genetic associations.	Coronary artery disease or tissue plasminogen activator levels (pleiotropy)	172,122 European, South Asian or East Asian CAD cases, 566,864 European, South Asian or East Asian CAD controls, 26,929 European ancestry individuals with measurements		3q22.3	3	138377255		MRAS			ENSG00000158186			rs12695685-?	rs12695685	0	12695685	intron_variant	0	NR	2e-12	11.699				NR [NR]	N	tissue plasminogen activator amount, coronary artery disease	http://purl.obolibrary.org/obo/OBA_2050207, http://www.ebi.ac.uk/efo/EFO_0001645	GCST90129547	Genome-wide genotyping array
2022-07-20	35285134	Temprano-Sagrera G	2022-03-14	J Thromb Haemost	www.ncbi.nlm.nih.gov/pubmed/35285134	Multi-phenotype analyses of hemostatic traits with cardiovascular events reveal novel genetic associations.	Coronary artery disease or tissue plasminogen activator levels (pleiotropy)	172,122 European, South Asian or East Asian CAD cases, 566,864 European, South Asian or East Asian CAD controls, 26,929 European ancestry individuals with measurements		3q25.2	3	154254711		ARHGEF26			ENSG00000114790			rs355749-?	rs355749	0	355749	splice_polypyrimidine_tract_variant	0	NR	1e-11	11				NR [NR]	N	tissue plasminogen activator amount, coronary artery disease	http://purl.obolibrary.org/obo/OBA_2050207, http://www.ebi.ac.uk/efo/EFO_0001645	GCST90129547	Genome-wide genotyping array
2022-07-20	35285134	Temprano-Sagrera G	2022-03-14	J Thromb Haemost	www.ncbi.nlm.nih.gov/pubmed/35285134	Multi-phenotype analyses of hemostatic traits with cardiovascular events reveal novel genetic associations.	Coronary artery disease or tissue plasminogen activator levels (pleiotropy)	172,122 European, South Asian or East Asian CAD cases, 566,864 European, South Asian or East Asian CAD controls, 26,929 European ancestry individuals with measurements		5p15.31	5	9552226		SNHG18			ENSG00000250786			rs17263917-?	rs17263917	0	17263917	intergenic_variant	0	NR	4e-10	9.39794				NR [NR]	N	tissue plasminogen activator amount, coronary artery disease	http://purl.obolibrary.org/obo/OBA_2050207, http://www.ebi.ac.uk/efo/EFO_0001645	GCST90129547	Genome-wide genotyping array
2022-07-20	35285134	Temprano-Sagrera G	2022-03-14	J Thromb Haemost	www.ncbi.nlm.nih.gov/pubmed/35285134	Multi-phenotype analyses of hemostatic traits with cardiovascular events reveal novel genetic associations.	Coronary artery disease or tissue plasminogen activator levels (pleiotropy)	172,122 European, South Asian or East Asian CAD cases, 566,864 European, South Asian or East Asian CAD controls, 26,929 European ancestry individuals with measurements		5q31.3	5	143137332		ARHGAP26			ENSG00000145819			rs246600-?	rs246600	0	246600	intron_variant	0	NR	3e-13	12.5229				NR [NR]	N	tissue plasminogen activator amount, coronary artery disease	http://purl.obolibrary.org/obo/OBA_2050207, http://www.ebi.ac.uk/efo/EFO_0001645	GCST90129547	Genome-wide genotyping array
2022-07-20	35285134	Temprano-Sagrera G	2022-03-14	J Thromb Haemost	www.ncbi.nlm.nih.gov/pubmed/35285134	Multi-phenotype analyses of hemostatic traits with cardiovascular events reveal novel genetic associations.	Coronary artery disease or tissue plasminogen activator levels (pleiotropy)	172,122 European, South Asian or East Asian CAD cases, 566,864 European, South Asian or East Asian CAD controls, 26,929 European ancestry individuals with measurements		6p24.1	6	12903203		PHACTR1			ENSG00000112137			rs4714955-?	rs4714955	0	4714955	intron_variant	0	NR	3e-29	28.5229				NR [NR]	N	tissue plasminogen activator amount, coronary artery disease	http://purl.obolibrary.org/obo/OBA_2050207, http://www.ebi.ac.uk/efo/EFO_0001645	GCST90129547	Genome-wide genotyping array
2022-07-20	35285134	Temprano-Sagrera G	2022-03-14	J Thromb Haemost	www.ncbi.nlm.nih.gov/pubmed/35285134	Multi-phenotype analyses of hemostatic traits with cardiovascular events reveal novel genetic associations.	Coronary artery disease or tissue plasminogen activator levels (pleiotropy)	172,122 European, South Asian or East Asian CAD cases, 566,864 European, South Asian or East Asian CAD controls, 26,929 European ancestry individuals with measurements		6p22.1	6	28483605		OR2E1P - GPX6	ENSG00000219262	ENSG00000198704		27464	19691	rs6941222-?	rs6941222	0	6941222	intergenic_variant	1	NR	4e-10	9.39794				NR [NR]	N	tissue plasminogen activator amount, coronary artery disease	http://purl.obolibrary.org/obo/OBA_2050207, http://www.ebi.ac.uk/efo/EFO_0001645	GCST90129547	Genome-wide genotyping array
2022-07-20	35285134	Temprano-Sagrera G	2022-03-14	J Thromb Haemost	www.ncbi.nlm.nih.gov/pubmed/35285134	Multi-phenotype analyses of hemostatic traits with cardiovascular events reveal novel genetic associations.	Coronary artery disease or tissue plasminogen activator levels (pleiotropy)	172,122 European, South Asian or East Asian CAD cases, 566,864 European, South Asian or East Asian CAD controls, 26,929 European ancestry individuals with measurements		6p21.33	6	31139310		PSORS1C1			ENSG00000204540			rs3094663-?	rs3094663	0	3094663	intron_variant	0	NR	2e-10	9.69897				NR [NR]	N	tissue plasminogen activator amount, coronary artery disease	http://purl.obolibrary.org/obo/OBA_2050207, http://www.ebi.ac.uk/efo/EFO_0001645	GCST90129547	Genome-wide genotyping array
2022-07-20	35285134	Temprano-Sagrera G	2022-03-14	J Thromb Haemost	www.ncbi.nlm.nih.gov/pubmed/35285134	Multi-phenotype analyses of hemostatic traits with cardiovascular events reveal novel genetic associations.	Coronary artery disease or tissue plasminogen activator levels (pleiotropy)	172,122 European, South Asian or East Asian CAD cases, 566,864 European, South Asian or East Asian CAD controls, 26,929 European ancestry individuals with measurements		6p21.32	6	32820930		HLA-DOB - TAP2	ENSG00000241106	ENSG00000204267		464	903	rs2621323-?	rs2621323	0	2621323	intron_variant	1	NR	1e-09	9				NR [NR]	N	tissue plasminogen activator amount, coronary artery disease	http://purl.obolibrary.org/obo/OBA_2050207, http://www.ebi.ac.uk/efo/EFO_0001645	GCST90129547	Genome-wide genotyping array
2022-07-20	35285134	Temprano-Sagrera G	2022-03-14	J Thromb Haemost	www.ncbi.nlm.nih.gov/pubmed/35285134	Multi-phenotype analyses of hemostatic traits with cardiovascular events reveal novel genetic associations.	Coronary artery disease or tissue plasminogen activator levels (pleiotropy)	172,122 European, South Asian or East Asian CAD cases, 566,864 European, South Asian or East Asian CAD controls, 26,929 European ancestry individuals with measurements		6p21.31	6	35089554		ANKS1A			ENSG00000064999			rs3822921-?	rs3822921	0	3822921	3_prime_UTR_variant	0	NR	1e-09	9				NR [NR]	N	tissue plasminogen activator amount, coronary artery disease	http://purl.obolibrary.org/obo/OBA_2050207, http://www.ebi.ac.uk/efo/EFO_0001645	GCST90129547	Genome-wide genotyping array
2022-07-20	35285134	Temprano-Sagrera G	2022-03-14	J Thromb Haemost	www.ncbi.nlm.nih.gov/pubmed/35285134	Multi-phenotype analyses of hemostatic traits with cardiovascular events reveal novel genetic associations.	Coronary artery disease or tissue plasminogen activator levels (pleiotropy)	172,122 European, South Asian or East Asian CAD cases, 566,864 European, South Asian or East Asian CAD controls, 26,929 European ancestry individuals with measurements		6q24.3	6	147382163		STXBP5			ENSG00000164506			rs9399599-?	rs9399599	0	9399599	intron_variant	0	NR	5e-14	13.301				NR [NR]	N	tissue plasminogen activator amount, coronary artery disease	http://purl.obolibrary.org/obo/OBA_2050207, http://www.ebi.ac.uk/efo/EFO_0001645	GCST90129547	Genome-wide genotyping array
2022-07-20	35285134	Temprano-Sagrera G	2022-03-14	J Thromb Haemost	www.ncbi.nlm.nih.gov/pubmed/35285134	Multi-phenotype analyses of hemostatic traits with cardiovascular events reveal novel genetic associations.	Coronary artery disease or tissue plasminogen activator levels (pleiotropy)	172,122 European, South Asian or East Asian CAD cases, 566,864 European, South Asian or East Asian CAD controls, 26,929 European ancestry individuals with measurements		6q25.3	6	160589086		LPA			ENSG00000198670			rs10455872-?	rs10455872	0	10455872	intron_variant	0	NR	2e-121	120.699				NR [NR]	N	tissue plasminogen activator amount, coronary artery disease	http://purl.obolibrary.org/obo/OBA_2050207, http://www.ebi.ac.uk/efo/EFO_0001645	GCST90129547	Genome-wide genotyping array
2022-07-20	35285134	Temprano-Sagrera G	2022-03-14	J Thromb Haemost	www.ncbi.nlm.nih.gov/pubmed/35285134	Multi-phenotype analyses of hemostatic traits with cardiovascular events reveal novel genetic associations.	Coronary artery disease or tissue plasminogen activator levels (pleiotropy)	172,122 European, South Asian or East Asian CAD cases, 566,864 European, South Asian or East Asian CAD controls, 26,929 European ancestry individuals with measurements		6q26	6	161100007		MAP3K4			ENSG00000085511			rs12528950-?	rs12528950	0	12528950	intron_variant	0	NR	6e-10	9.22185				NR [NR]	N	tissue plasminogen activator amount, coronary artery disease	http://purl.obolibrary.org/obo/OBA_2050207, http://www.ebi.ac.uk/efo/EFO_0001645	GCST90129547	Genome-wide genotyping array
2022-07-20	35285134	Temprano-Sagrera G	2022-03-14	J Thromb Haemost	www.ncbi.nlm.nih.gov/pubmed/35285134	Multi-phenotype analyses of hemostatic traits with cardiovascular events reveal novel genetic associations.	Coronary artery disease or tissue plasminogen activator levels (pleiotropy)	172,122 European, South Asian or East Asian CAD cases, 566,864 European, South Asian or East Asian CAD controls, 26,929 European ancestry individuals with measurements		7p21.1	7	18997152		HDAC9			ENSG00000048052			rs2023938-?	rs2023938	0	2023938	3_prime_UTR_variant	0	NR	4e-11	10.3979				NR [NR]	N	tissue plasminogen activator amount, coronary artery disease	http://purl.obolibrary.org/obo/OBA_2050207, http://www.ebi.ac.uk/efo/EFO_0001645	GCST90129547	Genome-wide genotyping array
2022-07-20	35285134	Temprano-Sagrera G	2022-03-14	J Thromb Haemost	www.ncbi.nlm.nih.gov/pubmed/35285134	Multi-phenotype analyses of hemostatic traits with cardiovascular events reveal novel genetic associations.	Coronary artery disease or tissue plasminogen activator levels (pleiotropy)	172,122 European, South Asian or East Asian CAD cases, 566,864 European, South Asian or East Asian CAD controls, 26,929 European ancestry individuals with measurements		7q32.2	7	130023656		UBE2H-DT, ZC3HC1			ENSG00000244036, ENSG00000091732			rs11556924-?	rs11556924	0	11556924	missense_variant	0	NR	3e-16	15.5229				NR [NR]	N	tissue plasminogen activator amount, coronary artery disease	http://purl.obolibrary.org/obo/OBA_2050207, http://www.ebi.ac.uk/efo/EFO_0001645	GCST90129547	Genome-wide genotyping array
2022-07-20	35285134	Temprano-Sagrera G	2022-03-14	J Thromb Haemost	www.ncbi.nlm.nih.gov/pubmed/35285134	Multi-phenotype analyses of hemostatic traits with cardiovascular events reveal novel genetic associations.	Coronary artery disease or tissue plasminogen activator levels (pleiotropy)	172,122 European, South Asian or East Asian CAD cases, 566,864 European, South Asian or East Asian CAD controls, 26,929 European ancestry individuals with measurements		8p21.3	8	19985660		LPL - RPL30P9	ENSG00000175445	ENSG00000242709		18401	127683	rs17091891-?	rs17091891	0	17091891	intergenic_variant	1	NR	7e-11	10.1549				NR [NR]	N	tissue plasminogen activator amount, coronary artery disease	http://purl.obolibrary.org/obo/OBA_2050207, http://www.ebi.ac.uk/efo/EFO_0001645	GCST90129547	Genome-wide genotyping array
2022-07-20	35285134	Temprano-Sagrera G	2022-03-14	J Thromb Haemost	www.ncbi.nlm.nih.gov/pubmed/35285134	Multi-phenotype analyses of hemostatic traits with cardiovascular events reveal novel genetic associations.	Coronary artery disease or tissue plasminogen activator levels (pleiotropy)	172,122 European, South Asian or East Asian CAD cases, 566,864 European, South Asian or East Asian CAD controls, 26,929 European ancestry individuals with measurements		8q24.13	8	125481150		TRIB1AL			ENSG00000253111			rs2954032-?	rs2954032	0	2954032	intergenic_variant	0	NR	1e-14	14				NR [NR]	N	tissue plasminogen activator amount, coronary artery disease	http://purl.obolibrary.org/obo/OBA_2050207, http://www.ebi.ac.uk/efo/EFO_0001645	GCST90129547	Genome-wide genotyping array
2022-07-20	35285134	Temprano-Sagrera G	2022-03-14	J Thromb Haemost	www.ncbi.nlm.nih.gov/pubmed/35285134	Multi-phenotype analyses of hemostatic traits with cardiovascular events reveal novel genetic associations.	Coronary artery disease or tissue plasminogen activator levels (pleiotropy)	172,122 European, South Asian or East Asian CAD cases, 566,864 European, South Asian or East Asian CAD controls, 26,929 European ancestry individuals with measurements		9p21.3	9	22084311		CDKN2B-AS1			ENSG00000240498			rs1537370-?	rs1537370	0	1537370	intergenic_variant	0	NR	1e-69	69				NR [NR]	N	tissue plasminogen activator amount, coronary artery disease	http://purl.obolibrary.org/obo/OBA_2050207, http://www.ebi.ac.uk/efo/EFO_0001645	GCST90129547	Genome-wide genotyping array
2022-07-20	35285134	Temprano-Sagrera G	2022-03-14	J Thromb Haemost	www.ncbi.nlm.nih.gov/pubmed/35285134	Multi-phenotype analyses of hemostatic traits with cardiovascular events reveal novel genetic associations.	Coronary artery disease or tissue plasminogen activator levels (pleiotropy)	172,122 European, South Asian or East Asian CAD cases, 566,864 European, South Asian or East Asian CAD controls, 26,929 European ancestry individuals with measurements		9q34.2	9	133278860		ABO - Y_RNA	ENSG00000175164	ENSG00000223023		2836	23610	rs649129-?	rs649129	0	649129	intergenic_variant	1	NR	4e-11	10.3979				NR [NR]	N	tissue plasminogen activator amount, coronary artery disease	http://purl.obolibrary.org/obo/OBA_2050207, http://www.ebi.ac.uk/efo/EFO_0001645	GCST90129547	Genome-wide genotyping array
2022-07-20	35285134	Temprano-Sagrera G	2022-03-14	J Thromb Haemost	www.ncbi.nlm.nih.gov/pubmed/35285134	Multi-phenotype analyses of hemostatic traits with cardiovascular events reveal novel genetic associations.	Coronary artery disease or tissue plasminogen activator levels (pleiotropy)	172,122 European, South Asian or East Asian CAD cases, 566,864 European, South Asian or East Asian CAD controls, 26,929 European ancestry individuals with measurements		10p11.23	10	30028144		JCAD			ENSG00000165757			rs9337951-?	rs9337951	0	9337951	synonymous_variant	0	NR	1e-12	12				NR [NR]	N	tissue plasminogen activator amount, coronary artery disease	http://purl.obolibrary.org/obo/OBA_2050207, http://www.ebi.ac.uk/efo/EFO_0001645	GCST90129547	Genome-wide genotyping array
2022-07-20	35285134	Temprano-Sagrera G	2022-03-14	J Thromb Haemost	www.ncbi.nlm.nih.gov/pubmed/35285134	Multi-phenotype analyses of hemostatic traits with cardiovascular events reveal novel genetic associations.	Coronary artery disease or tissue plasminogen activator levels (pleiotropy)	172,122 European, South Asian or East Asian CAD cases, 566,864 European, South Asian or East Asian CAD controls, 26,929 European ancestry individuals with measurements		10q11.21	10	44261109		LINC03089			ENSG00000237590			rs523297-?	rs523297	0	523297	intergenic_variant	0	NR	9e-18	17.0458				NR [NR]	N	tissue plasminogen activator amount, coronary artery disease	http://purl.obolibrary.org/obo/OBA_2050207, http://www.ebi.ac.uk/efo/EFO_0001645	GCST90129547	Genome-wide genotyping array
2022-07-20	35285134	Temprano-Sagrera G	2022-03-14	J Thromb Haemost	www.ncbi.nlm.nih.gov/pubmed/35285134	Multi-phenotype analyses of hemostatic traits with cardiovascular events reveal novel genetic associations.	Coronary artery disease or tissue plasminogen activator levels (pleiotropy)	172,122 European, South Asian or East Asian CAD cases, 566,864 European, South Asian or East Asian CAD controls, 26,929 European ancestry individuals with measurements		10q23.1	10	80482174		TSPAN14			ENSG00000108219			rs7088704-?	rs7088704	0	7088704	intron_variant	0	NR	1e-09	9				NR [NR]	N	tissue plasminogen activator amount, coronary artery disease	http://purl.obolibrary.org/obo/OBA_2050207, http://www.ebi.ac.uk/efo/EFO_0001645	GCST90129547	Genome-wide genotyping array
2022-07-20	35285134	Temprano-Sagrera G	2022-03-14	J Thromb Haemost	www.ncbi.nlm.nih.gov/pubmed/35285134	Multi-phenotype analyses of hemostatic traits with cardiovascular events reveal novel genetic associations.	Coronary artery disease or tissue plasminogen activator levels (pleiotropy)	172,122 European, South Asian or East Asian CAD cases, 566,864 European, South Asian or East Asian CAD controls, 26,929 European ancestry individuals with measurements		11q22.3	11	103822222		PDGFDDN			ENSG00000254987			rs7925998-?	rs7925998	0	7925998	intergenic_variant	0	NR	1e-10	10				NR [NR]	N	tissue plasminogen activator amount, coronary artery disease	http://purl.obolibrary.org/obo/OBA_2050207, http://www.ebi.ac.uk/efo/EFO_0001645	GCST90129547	Genome-wide genotyping array
2022-07-20	35285134	Temprano-Sagrera G	2022-03-14	J Thromb Haemost	www.ncbi.nlm.nih.gov/pubmed/35285134	Multi-phenotype analyses of hemostatic traits with cardiovascular events reveal novel genetic associations.	Coronary artery disease or tissue plasminogen activator levels (pleiotropy)	172,122 European, South Asian or East Asian CAD cases, 566,864 European, South Asian or East Asian CAD controls, 26,929 European ancestry individuals with measurements		12q21.33	12	89696964		ATP2B1			ENSG00000070961			rs11105378-?	rs11105378	0	11105378	intron_variant	0	NR	3e-11	10.5229				NR [NR]	N	tissue plasminogen activator amount, coronary artery disease	http://purl.obolibrary.org/obo/OBA_2050207, http://www.ebi.ac.uk/efo/EFO_0001645	GCST90129547	Genome-wide genotyping array
2022-07-20	35285134	Temprano-Sagrera G	2022-03-14	J Thromb Haemost	www.ncbi.nlm.nih.gov/pubmed/35285134	Multi-phenotype analyses of hemostatic traits with cardiovascular events reveal novel genetic associations.	Coronary artery disease or tissue plasminogen activator levels (pleiotropy)	172,122 European, South Asian or East Asian CAD cases, 566,864 European, South Asian or East Asian CAD controls, 26,929 European ancestry individuals with measurements		12q24.11	12	110914133		MYL2			ENSG00000111245			rs11065770-?	rs11065770	0	11065770	intron_variant	0	NR	8e-24	23.0969				NR [NR]	N	tissue plasminogen activator amount, coronary artery disease	http://purl.obolibrary.org/obo/OBA_2050207, http://www.ebi.ac.uk/efo/EFO_0001645	GCST90129547	Genome-wide genotyping array
2022-07-20	35285134	Temprano-Sagrera G	2022-03-14	J Thromb Haemost	www.ncbi.nlm.nih.gov/pubmed/35285134	Multi-phenotype analyses of hemostatic traits with cardiovascular events reveal novel genetic associations.	Coronary artery disease or tissue plasminogen activator levels (pleiotropy)	172,122 European, South Asian or East Asian CAD cases, 566,864 European, South Asian or East Asian CAD controls, 26,929 European ancestry individuals with measurements		12q24.12	12	111446804		ATXN2, SH2B3			ENSG00000204842, ENSG00000111252			rs3184504-?	rs3184504	0	3184504	missense_variant	0	NR	2e-20	19.699				NR [NR]	N	tissue plasminogen activator amount, coronary artery disease	http://purl.obolibrary.org/obo/OBA_2050207, http://www.ebi.ac.uk/efo/EFO_0001645	GCST90129547	Genome-wide genotyping array
2022-07-20	35285134	Temprano-Sagrera G	2022-03-14	J Thromb Haemost	www.ncbi.nlm.nih.gov/pubmed/35285134	Multi-phenotype analyses of hemostatic traits with cardiovascular events reveal novel genetic associations.	Coronary artery disease or tissue plasminogen activator levels (pleiotropy)	172,122 European, South Asian or East Asian CAD cases, 566,864 European, South Asian or East Asian CAD controls, 26,929 European ancestry individuals with measurements		12q24.13	12	112049014		NAA25			ENSG00000111300			rs17696736-?	rs17696736	0	17696736	intron_variant	0	NR	7e-16	15.1549				NR [NR]	N	tissue plasminogen activator amount, coronary artery disease	http://purl.obolibrary.org/obo/OBA_2050207, http://www.ebi.ac.uk/efo/EFO_0001645	GCST90129547	Genome-wide genotyping array
2022-07-20	35285134	Temprano-Sagrera G	2022-03-14	J Thromb Haemost	www.ncbi.nlm.nih.gov/pubmed/35285134	Multi-phenotype analyses of hemostatic traits with cardiovascular events reveal novel genetic associations.	Coronary artery disease or tissue plasminogen activator levels (pleiotropy)	172,122 European, South Asian or East Asian CAD cases, 566,864 European, South Asian or East Asian CAD controls, 26,929 European ancestry individuals with measurements		12q24.13	12	112758928		RPH3A			ENSG00000089169			rs11614295-?	rs11614295	0	11614295	intergenic_variant	0	NR	3e-16	15.5229				NR [NR]	N	tissue plasminogen activator amount, coronary artery disease	http://purl.obolibrary.org/obo/OBA_2050207, http://www.ebi.ac.uk/efo/EFO_0001645	GCST90129547	Genome-wide genotyping array
2022-07-20	35285134	Temprano-Sagrera G	2022-03-14	J Thromb Haemost	www.ncbi.nlm.nih.gov/pubmed/35285134	Multi-phenotype analyses of hemostatic traits with cardiovascular events reveal novel genetic associations.	Coronary artery disease or tissue plasminogen activator levels (pleiotropy)	172,122 European, South Asian or East Asian CAD cases, 566,864 European, South Asian or East Asian CAD controls, 26,929 European ancestry individuals with measurements		12q24.31	12	120982460		HNF1A			ENSG00000135100			rs7979478-?	rs7979478	0	7979478	intron_variant	0	NR	9e-11	10.0458				NR [NR]	N	tissue plasminogen activator amount, coronary artery disease	http://purl.obolibrary.org/obo/OBA_2050207, http://www.ebi.ac.uk/efo/EFO_0001645	GCST90129547	Genome-wide genotyping array
2022-07-20	35285134	Temprano-Sagrera G	2022-03-14	J Thromb Haemost	www.ncbi.nlm.nih.gov/pubmed/35285134	Multi-phenotype analyses of hemostatic traits with cardiovascular events reveal novel genetic associations.	Coronary artery disease or tissue plasminogen activator levels (pleiotropy)	172,122 European, South Asian or East Asian CAD cases, 566,864 European, South Asian or East Asian CAD controls, 26,929 European ancestry individuals with measurements		12q24.31	12	124822507		SCARB1			ENSG00000073060			rs11057830-?	rs11057830	0	11057830	intron_variant	0	NR	8e-12	11.0969				NR [NR]	N	tissue plasminogen activator amount, coronary artery disease	http://purl.obolibrary.org/obo/OBA_2050207, http://www.ebi.ac.uk/efo/EFO_0001645	GCST90129547	Genome-wide genotyping array
2022-07-20	35285134	Temprano-Sagrera G	2022-03-14	J Thromb Haemost	www.ncbi.nlm.nih.gov/pubmed/35285134	Multi-phenotype analyses of hemostatic traits with cardiovascular events reveal novel genetic associations.	Coronary artery disease or tissue plasminogen activator levels (pleiotropy)	172,122 European, South Asian or East Asian CAD cases, 566,864 European, South Asian or East Asian CAD controls, 26,929 European ancestry individuals with measurements		13q12.3	13	28388620		FLT1			ENSG00000102755			rs9551465-?	rs9551465	0	9551465	3_prime_UTR_variant	0	NR	4e-13	12.3979				NR [NR]	N	tissue plasminogen activator amount, coronary artery disease	http://purl.obolibrary.org/obo/OBA_2050207, http://www.ebi.ac.uk/efo/EFO_0001645	GCST90129547	Genome-wide genotyping array
2022-07-20	35285134	Temprano-Sagrera G	2022-03-14	J Thromb Haemost	www.ncbi.nlm.nih.gov/pubmed/35285134	Multi-phenotype analyses of hemostatic traits with cardiovascular events reveal novel genetic associations.	Coronary artery disease or tissue plasminogen activator levels (pleiotropy)	172,122 European, South Asian or East Asian CAD cases, 566,864 European, South Asian or East Asian CAD controls, 26,929 European ancestry individuals with measurements		13q34	13	110165755		COL4A1			ENSG00000187498			rs11617955-?	rs11617955	0	11617955	intron_variant	0	NR	3e-14	13.5229				NR [NR]	N	tissue plasminogen activator amount, coronary artery disease	http://purl.obolibrary.org/obo/OBA_2050207, http://www.ebi.ac.uk/efo/EFO_0001645	GCST90129547	Genome-wide genotyping array
2022-07-20	35285134	Temprano-Sagrera G	2022-03-14	J Thromb Haemost	www.ncbi.nlm.nih.gov/pubmed/35285134	Multi-phenotype analyses of hemostatic traits with cardiovascular events reveal novel genetic associations.	Coronary artery disease or plasminogen activator inhibitor 1 levels (pleiotropy)	172,122 European, South Asian or East Asian CAD cases, 566,864 European, South Asian or East Asian CAD controls, 19,599 European ancestry individuals with measurements		6p24.1	6	12903203		PHACTR1			ENSG00000112137			rs4714955-?	rs4714955	0	4714955	intron_variant	0	NR	4e-29	28.3979				NR [NR]	N	coronary artery disease, plasminogen activator inhibitor 1 measurement	http://www.ebi.ac.uk/efo/EFO_0001645, http://www.ebi.ac.uk/efo/EFO_0004792	GCST90129548	Genome-wide genotyping array
2022-07-20	35285134	Temprano-Sagrera G	2022-03-14	J Thromb Haemost	www.ncbi.nlm.nih.gov/pubmed/35285134	Multi-phenotype analyses of hemostatic traits with cardiovascular events reveal novel genetic associations.	Coronary artery disease or plasminogen activator inhibitor 1 levels (pleiotropy)	172,122 European, South Asian or East Asian CAD cases, 566,864 European, South Asian or East Asian CAD controls, 19,599 European ancestry individuals with measurements		6p21.33	6	31139310		PSORS1C1			ENSG00000204540			rs3094663-?	rs3094663	0	3094663	intron_variant	0	NR	2e-10	9.69897				NR [NR]	N	coronary artery disease, plasminogen activator inhibitor 1 measurement	http://www.ebi.ac.uk/efo/EFO_0001645, http://www.ebi.ac.uk/efo/EFO_0004792	GCST90129548	Genome-wide genotyping array
2022-07-20	35285134	Temprano-Sagrera G	2022-03-14	J Thromb Haemost	www.ncbi.nlm.nih.gov/pubmed/35285134	Multi-phenotype analyses of hemostatic traits with cardiovascular events reveal novel genetic associations.	Coronary artery disease or plasminogen activator inhibitor 1 levels (pleiotropy)	172,122 European, South Asian or East Asian CAD cases, 566,864 European, South Asian or East Asian CAD controls, 19,599 European ancestry individuals with measurements		6p21.31	6	35089554		ANKS1A			ENSG00000064999			rs3822921-?	rs3822921	0	3822921	3_prime_UTR_variant	0	NR	1e-09	9				NR [NR]	N	coronary artery disease, plasminogen activator inhibitor 1 measurement	http://www.ebi.ac.uk/efo/EFO_0001645, http://www.ebi.ac.uk/efo/EFO_0004792	GCST90129548	Genome-wide genotyping array
2022-07-20	35285134	Temprano-Sagrera G	2022-03-14	J Thromb Haemost	www.ncbi.nlm.nih.gov/pubmed/35285134	Multi-phenotype analyses of hemostatic traits with cardiovascular events reveal novel genetic associations.	Coronary artery disease or plasminogen activator inhibitor 1 levels (pleiotropy)	172,122 European, South Asian or East Asian CAD cases, 566,864 European, South Asian or East Asian CAD controls, 19,599 European ancestry individuals with measurements		6q25.3	6	160589086		LPA			ENSG00000198670			rs10455872-?	rs10455872	0	10455872	intron_variant	0	NR	3e-121	120.523				NR [NR]	N	coronary artery disease, plasminogen activator inhibitor 1 measurement	http://www.ebi.ac.uk/efo/EFO_0001645, http://www.ebi.ac.uk/efo/EFO_0004792	GCST90129548	Genome-wide genotyping array
2022-07-20	35285134	Temprano-Sagrera G	2022-03-14	J Thromb Haemost	www.ncbi.nlm.nih.gov/pubmed/35285134	Multi-phenotype analyses of hemostatic traits with cardiovascular events reveal novel genetic associations.	Coronary artery disease or plasminogen activator inhibitor 1 levels (pleiotropy)	172,122 European, South Asian or East Asian CAD cases, 566,864 European, South Asian or East Asian CAD controls, 19,599 European ancestry individuals with measurements		7p21.1	7	18997152		HDAC9			ENSG00000048052			rs2023938-?	rs2023938	0	2023938	3_prime_UTR_variant	0	NR	4e-11	10.3979				NR [NR]	N	coronary artery disease, plasminogen activator inhibitor 1 measurement	http://www.ebi.ac.uk/efo/EFO_0001645, http://www.ebi.ac.uk/efo/EFO_0004792	GCST90129548	Genome-wide genotyping array
2022-07-20	35285134	Temprano-Sagrera G	2022-03-14	J Thromb Haemost	www.ncbi.nlm.nih.gov/pubmed/35285134	Multi-phenotype analyses of hemostatic traits with cardiovascular events reveal novel genetic associations.	Coronary artery disease or plasminogen activator inhibitor 1 levels (pleiotropy)	172,122 European, South Asian or East Asian CAD cases, 566,864 European, South Asian or East Asian CAD controls, 19,599 European ancestry individuals with measurements		7q22.1	7	101126257		TRIM56 - SERPINE1	ENSG00000169871	ENSG00000106366		28290	847	rs2227631-?	rs2227631	0	2227631	intergenic_variant	1	NR	1e-13	13				NR [NR]	N	coronary artery disease, plasminogen activator inhibitor 1 measurement	http://www.ebi.ac.uk/efo/EFO_0001645, http://www.ebi.ac.uk/efo/EFO_0004792	GCST90129548	Genome-wide genotyping array
2022-07-20	35285134	Temprano-Sagrera G	2022-03-14	J Thromb Haemost	www.ncbi.nlm.nih.gov/pubmed/35285134	Multi-phenotype analyses of hemostatic traits with cardiovascular events reveal novel genetic associations.	Coronary artery disease or plasminogen activator inhibitor 1 levels (pleiotropy)	172,122 European, South Asian or East Asian CAD cases, 566,864 European, South Asian or East Asian CAD controls, 19,599 European ancestry individuals with measurements		7q32.2	7	130023656		UBE2H-DT, ZC3HC1			ENSG00000244036, ENSG00000091732			rs11556924-?	rs11556924	0	11556924	missense_variant	0	NR	4e-16	15.3979				NR [NR]	N	coronary artery disease, plasminogen activator inhibitor 1 measurement	http://www.ebi.ac.uk/efo/EFO_0001645, http://www.ebi.ac.uk/efo/EFO_0004792	GCST90129548	Genome-wide genotyping array
2022-07-20	35285134	Temprano-Sagrera G	2022-03-14	J Thromb Haemost	www.ncbi.nlm.nih.gov/pubmed/35285134	Multi-phenotype analyses of hemostatic traits with cardiovascular events reveal novel genetic associations.	Coronary artery disease or plasminogen activator inhibitor 1 levels (pleiotropy)	172,122 European, South Asian or East Asian CAD cases, 566,864 European, South Asian or East Asian CAD controls, 19,599 European ancestry individuals with measurements		8p21.3	8	19985660		LPL - RPL30P9	ENSG00000175445	ENSG00000242709		18401	127683	rs17091891-?	rs17091891	0	17091891	intergenic_variant	1	NR	7e-11	10.1549				NR [NR]	N	coronary artery disease, plasminogen activator inhibitor 1 measurement	http://www.ebi.ac.uk/efo/EFO_0001645, http://www.ebi.ac.uk/efo/EFO_0004792	GCST90129548	Genome-wide genotyping array
2022-07-20	35285134	Temprano-Sagrera G	2022-03-14	J Thromb Haemost	www.ncbi.nlm.nih.gov/pubmed/35285134	Multi-phenotype analyses of hemostatic traits with cardiovascular events reveal novel genetic associations.	Coronary artery disease or plasminogen activator inhibitor 1 levels (pleiotropy)	172,122 European, South Asian or East Asian CAD cases, 566,864 European, South Asian or East Asian CAD controls, 19,599 European ancestry individuals with measurements		8q24.13	8	125481150		TRIB1AL			ENSG00000253111			rs2954032-?	rs2954032	0	2954032	intergenic_variant	0	NR	7e-15	14.1549				NR [NR]	N	coronary artery disease, plasminogen activator inhibitor 1 measurement	http://www.ebi.ac.uk/efo/EFO_0001645, http://www.ebi.ac.uk/efo/EFO_0004792	GCST90129548	Genome-wide genotyping array
2022-07-20	35285134	Temprano-Sagrera G	2022-03-14	J Thromb Haemost	www.ncbi.nlm.nih.gov/pubmed/35285134	Multi-phenotype analyses of hemostatic traits with cardiovascular events reveal novel genetic associations.	Coronary artery disease or plasminogen activator inhibitor 1 levels (pleiotropy)	172,122 European, South Asian or East Asian CAD cases, 566,864 European, South Asian or East Asian CAD controls, 19,599 European ancestry individuals with measurements		9p21.3	9	22084311		CDKN2B-AS1			ENSG00000240498			rs1537370-?	rs1537370	0	1537370	intergenic_variant	0	NR	6e-69	68.2218				NR [NR]	N	coronary artery disease, plasminogen activator inhibitor 1 measurement	http://www.ebi.ac.uk/efo/EFO_0001645, http://www.ebi.ac.uk/efo/EFO_0004792	GCST90129548	Genome-wide genotyping array
2022-07-20	35285134	Temprano-Sagrera G	2022-03-14	J Thromb Haemost	www.ncbi.nlm.nih.gov/pubmed/35285134	Multi-phenotype analyses of hemostatic traits with cardiovascular events reveal novel genetic associations.	Coronary artery disease or plasminogen activator inhibitor 1 levels (pleiotropy)	172,122 European, South Asian or East Asian CAD cases, 566,864 European, South Asian or East Asian CAD controls, 19,599 European ancestry individuals with measurements		9q34.2	9	133278860		ABO - Y_RNA	ENSG00000175164	ENSG00000223023		2836	23610	rs649129-?	rs649129	0	649129	intergenic_variant	1	NR	4e-11	10.3979				NR [NR]	N	coronary artery disease, plasminogen activator inhibitor 1 measurement	http://www.ebi.ac.uk/efo/EFO_0001645, http://www.ebi.ac.uk/efo/EFO_0004792	GCST90129548	Genome-wide genotyping array
2022-07-20	35285134	Temprano-Sagrera G	2022-03-14	J Thromb Haemost	www.ncbi.nlm.nih.gov/pubmed/35285134	Multi-phenotype analyses of hemostatic traits with cardiovascular events reveal novel genetic associations.	Coronary artery disease or plasminogen activator inhibitor 1 levels (pleiotropy)	172,122 European, South Asian or East Asian CAD cases, 566,864 European, South Asian or East Asian CAD controls, 19,599 European ancestry individuals with measurements		10p11.23	10	30028144		JCAD			ENSG00000165757			rs9337951-?	rs9337951	0	9337951	synonymous_variant	0	NR	1e-12	12				NR [NR]	N	coronary artery disease, plasminogen activator inhibitor 1 measurement	http://www.ebi.ac.uk/efo/EFO_0001645, http://www.ebi.ac.uk/efo/EFO_0004792	GCST90129548	Genome-wide genotyping array
2022-07-20	35285134	Temprano-Sagrera G	2022-03-14	J Thromb Haemost	www.ncbi.nlm.nih.gov/pubmed/35285134	Multi-phenotype analyses of hemostatic traits with cardiovascular events reveal novel genetic associations.	Coronary artery disease or plasminogen activator inhibitor 1 levels (pleiotropy)	172,122 European, South Asian or East Asian CAD cases, 566,864 European, South Asian or East Asian CAD controls, 19,599 European ancestry individuals with measurements		10q11.21	10	44261109		LINC03089			ENSG00000237590			rs523297-?	rs523297	0	523297	intergenic_variant	0	NR	9e-18	17.0458				NR [NR]	N	coronary artery disease, plasminogen activator inhibitor 1 measurement	http://www.ebi.ac.uk/efo/EFO_0001645, http://www.ebi.ac.uk/efo/EFO_0004792	GCST90129548	Genome-wide genotyping array
2022-07-20	35285134	Temprano-Sagrera G	2022-03-14	J Thromb Haemost	www.ncbi.nlm.nih.gov/pubmed/35285134	Multi-phenotype analyses of hemostatic traits with cardiovascular events reveal novel genetic associations.	Coronary artery disease or plasminogen activator inhibitor 1 levels (pleiotropy)	172,122 European, South Asian or East Asian CAD cases, 566,864 European, South Asian or East Asian CAD controls, 19,599 European ancestry individuals with measurements		10q23.1	10	80482174		TSPAN14			ENSG00000108219			rs7088704-?	rs7088704	0	7088704	intron_variant	0	NR	1e-09	9				NR [NR]	N	coronary artery disease, plasminogen activator inhibitor 1 measurement	http://www.ebi.ac.uk/efo/EFO_0001645, http://www.ebi.ac.uk/efo/EFO_0004792	GCST90129548	Genome-wide genotyping array
2022-07-20	35285134	Temprano-Sagrera G	2022-03-14	J Thromb Haemost	www.ncbi.nlm.nih.gov/pubmed/35285134	Multi-phenotype analyses of hemostatic traits with cardiovascular events reveal novel genetic associations.	Coronary artery disease or plasminogen activator inhibitor 1 levels (pleiotropy)	172,122 European, South Asian or East Asian CAD cases, 566,864 European, South Asian or East Asian CAD controls, 19,599 European ancestry individuals with measurements		11q22.3	11	103822222		PDGFDDN			ENSG00000254987			rs7925998-?	rs7925998	0	7925998	intergenic_variant	0	NR	1e-10	10				NR [NR]	N	coronary artery disease, plasminogen activator inhibitor 1 measurement	http://www.ebi.ac.uk/efo/EFO_0001645, http://www.ebi.ac.uk/efo/EFO_0004792	GCST90129548	Genome-wide genotyping array
2022-07-20	35285134	Temprano-Sagrera G	2022-03-14	J Thromb Haemost	www.ncbi.nlm.nih.gov/pubmed/35285134	Multi-phenotype analyses of hemostatic traits with cardiovascular events reveal novel genetic associations.	Coronary artery disease or plasminogen activator inhibitor 1 levels (pleiotropy)	172,122 European, South Asian or East Asian CAD cases, 566,864 European, South Asian or East Asian CAD controls, 19,599 European ancestry individuals with measurements		12q21.33	12	89696964		ATP2B1			ENSG00000070961			rs11105378-?	rs11105378	0	11105378	intron_variant	0	NR	3e-11	10.5229				NR [NR]	N	coronary artery disease, plasminogen activator inhibitor 1 measurement	http://www.ebi.ac.uk/efo/EFO_0001645, http://www.ebi.ac.uk/efo/EFO_0004792	GCST90129548	Genome-wide genotyping array
2022-07-20	35285134	Temprano-Sagrera G	2022-03-14	J Thromb Haemost	www.ncbi.nlm.nih.gov/pubmed/35285134	Multi-phenotype analyses of hemostatic traits with cardiovascular events reveal novel genetic associations.	Coronary artery disease or plasminogen activator inhibitor 1 levels (pleiotropy)	172,122 European, South Asian or East Asian CAD cases, 566,864 European, South Asian or East Asian CAD controls, 19,599 European ancestry individuals with measurements		12q24.11	12	110914133		MYL2			ENSG00000111245			rs11065770-?	rs11065770	0	11065770	intron_variant	0	NR	1e-23	23				NR [NR]	N	coronary artery disease, plasminogen activator inhibitor 1 measurement	http://www.ebi.ac.uk/efo/EFO_0001645, http://www.ebi.ac.uk/efo/EFO_0004792	GCST90129548	Genome-wide genotyping array
2022-07-20	35285134	Temprano-Sagrera G	2022-03-14	J Thromb Haemost	www.ncbi.nlm.nih.gov/pubmed/35285134	Multi-phenotype analyses of hemostatic traits with cardiovascular events reveal novel genetic associations.	Coronary artery disease or plasminogen activator inhibitor 1 levels (pleiotropy)	172,122 European, South Asian or East Asian CAD cases, 566,864 European, South Asian or East Asian CAD controls, 19,599 European ancestry individuals with measurements		12q24.12	12	111446804		ATXN2, SH2B3			ENSG00000204842, ENSG00000111252			rs3184504-?	rs3184504	0	3184504	missense_variant	0	NR	2e-20	19.699				NR [NR]	N	coronary artery disease, plasminogen activator inhibitor 1 measurement	http://www.ebi.ac.uk/efo/EFO_0001645, http://www.ebi.ac.uk/efo/EFO_0004792	GCST90129548	Genome-wide genotyping array
2022-07-20	35285134	Temprano-Sagrera G	2022-03-14	J Thromb Haemost	www.ncbi.nlm.nih.gov/pubmed/35285134	Multi-phenotype analyses of hemostatic traits with cardiovascular events reveal novel genetic associations.	Coronary artery disease or plasminogen activator inhibitor 1 levels (pleiotropy)	172,122 European, South Asian or East Asian CAD cases, 566,864 European, South Asian or East Asian CAD controls, 19,599 European ancestry individuals with measurements		12q24.13	12	112049014		NAA25			ENSG00000111300			rs17696736-?	rs17696736	0	17696736	intron_variant	0	NR	7e-16	15.1549				NR [NR]	N	coronary artery disease, plasminogen activator inhibitor 1 measurement	http://www.ebi.ac.uk/efo/EFO_0001645, http://www.ebi.ac.uk/efo/EFO_0004792	GCST90129548	Genome-wide genotyping array
2022-07-20	35285134	Temprano-Sagrera G	2022-03-14	J Thromb Haemost	www.ncbi.nlm.nih.gov/pubmed/35285134	Multi-phenotype analyses of hemostatic traits with cardiovascular events reveal novel genetic associations.	Coronary artery disease or plasminogen activator inhibitor 1 levels (pleiotropy)	172,122 European, South Asian or East Asian CAD cases, 566,864 European, South Asian or East Asian CAD controls, 19,599 European ancestry individuals with measurements		12q24.13	12	112758928		RPH3A			ENSG00000089169			rs11614295-?	rs11614295	0	11614295	intergenic_variant	0	NR	3e-16	15.5229				NR [NR]	N	coronary artery disease, plasminogen activator inhibitor 1 measurement	http://www.ebi.ac.uk/efo/EFO_0001645, http://www.ebi.ac.uk/efo/EFO_0004792	GCST90129548	Genome-wide genotyping array
2022-07-20	35285134	Temprano-Sagrera G	2022-03-14	J Thromb Haemost	www.ncbi.nlm.nih.gov/pubmed/35285134	Multi-phenotype analyses of hemostatic traits with cardiovascular events reveal novel genetic associations.	Coronary artery disease or plasminogen activator inhibitor 1 levels (pleiotropy)	172,122 European, South Asian or East Asian CAD cases, 566,864 European, South Asian or East Asian CAD controls, 19,599 European ancestry individuals with measurements		12q24.31	12	120982460		HNF1A			ENSG00000135100			rs7979478-?	rs7979478	0	7979478	intron_variant	0	NR	9e-11	10.0458				NR [NR]	N	coronary artery disease, plasminogen activator inhibitor 1 measurement	http://www.ebi.ac.uk/efo/EFO_0001645, http://www.ebi.ac.uk/efo/EFO_0004792	GCST90129548	Genome-wide genotyping array
2022-07-20	35285134	Temprano-Sagrera G	2022-03-14	J Thromb Haemost	www.ncbi.nlm.nih.gov/pubmed/35285134	Multi-phenotype analyses of hemostatic traits with cardiovascular events reveal novel genetic associations.	Coronary artery disease or plasminogen activator inhibitor 1 levels (pleiotropy)	172,122 European, South Asian or East Asian CAD cases, 566,864 European, South Asian or East Asian CAD controls, 19,599 European ancestry individuals with measurements		12q24.31	12	124822507		SCARB1			ENSG00000073060			rs11057830-?	rs11057830	0	11057830	intron_variant	0	NR	8e-12	11.0969				NR [NR]	N	coronary artery disease, plasminogen activator inhibitor 1 measurement	http://www.ebi.ac.uk/efo/EFO_0001645, http://www.ebi.ac.uk/efo/EFO_0004792	GCST90129548	Genome-wide genotyping array
2022-07-20	35285134	Temprano-Sagrera G	2022-03-14	J Thromb Haemost	www.ncbi.nlm.nih.gov/pubmed/35285134	Multi-phenotype analyses of hemostatic traits with cardiovascular events reveal novel genetic associations.	Coronary artery disease or plasminogen activator inhibitor 1 levels (pleiotropy)	172,122 European, South Asian or East Asian CAD cases, 566,864 European, South Asian or East Asian CAD controls, 19,599 European ancestry individuals with measurements		13q12.3	13	28388620		FLT1			ENSG00000102755			rs9551465-?	rs9551465	0	9551465	3_prime_UTR_variant	0	NR	4e-13	12.3979				NR [NR]	N	coronary artery disease, plasminogen activator inhibitor 1 measurement	http://www.ebi.ac.uk/efo/EFO_0001645, http://www.ebi.ac.uk/efo/EFO_0004792	GCST90129548	Genome-wide genotyping array
2022-07-20	35285134	Temprano-Sagrera G	2022-03-14	J Thromb Haemost	www.ncbi.nlm.nih.gov/pubmed/35285134	Multi-phenotype analyses of hemostatic traits with cardiovascular events reveal novel genetic associations.	Coronary artery disease or plasminogen activator inhibitor 1 levels (pleiotropy)	172,122 European, South Asian or East Asian CAD cases, 566,864 European, South Asian or East Asian CAD controls, 19,599 European ancestry individuals with measurements		13q34	13	110165755		COL4A1			ENSG00000187498			rs11617955-?	rs11617955	0	11617955	intron_variant	0	NR	3e-14	13.5229				NR [NR]	N	coronary artery disease, plasminogen activator inhibitor 1 measurement	http://www.ebi.ac.uk/efo/EFO_0001645, http://www.ebi.ac.uk/efo/EFO_0004792	GCST90129548	Genome-wide genotyping array
2022-07-20	35285134	Temprano-Sagrera G	2022-03-14	J Thromb Haemost	www.ncbi.nlm.nih.gov/pubmed/35285134	Multi-phenotype analyses of hemostatic traits with cardiovascular events reveal novel genetic associations.	Coronary artery disease or plasminogen activator inhibitor 1 levels (pleiotropy)	172,122 European, South Asian or East Asian CAD cases, 566,864 European, South Asian or East Asian CAD controls, 19,599 European ancestry individuals with measurements		15q25.1	15	78839988		MORF4L1			ENSG00000185787			rs11072811-?	rs11072811	0	11072811	intergenic_variant	0	NR	1e-24	24				NR [NR]	N	coronary artery disease, plasminogen activator inhibitor 1 measurement	http://www.ebi.ac.uk/efo/EFO_0001645, http://www.ebi.ac.uk/efo/EFO_0004792	GCST90129548	Genome-wide genotyping array
2022-07-20	35285134	Temprano-Sagrera G	2022-03-14	J Thromb Haemost	www.ncbi.nlm.nih.gov/pubmed/35285134	Multi-phenotype analyses of hemostatic traits with cardiovascular events reveal novel genetic associations.	Coronary artery disease or fibrinogen levels (pleiotropy)	172,122 European, South Asian or East Asian CAD cases, 566,864 European, South Asian or East Asian CAD controls, 120,246 European ancestry individuals with measurements		12q24.31	12	120975224		HNF1A-AS1			ENSG00000241388			rs148608463-?	rs148608463	0	148608463	intergenic_variant	0	NR	2e-12	11.699				NR [NR]	N	circulating fibrinogen levels, coronary artery disease	http://purl.obolibrary.org/obo/OBA_0000061, http://www.ebi.ac.uk/efo/EFO_0001645	GCST90129546	Genome-wide genotyping array
2022-07-20	35285134	Temprano-Sagrera G	2022-03-14	J Thromb Haemost	www.ncbi.nlm.nih.gov/pubmed/35285134	Multi-phenotype analyses of hemostatic traits with cardiovascular events reveal novel genetic associations.	Coronary artery disease or fibrinogen levels (pleiotropy)	172,122 European, South Asian or East Asian CAD cases, 566,864 European, South Asian or East Asian CAD controls, 120,246 European ancestry individuals with measurements		12q24.31	12	124822507		SCARB1			ENSG00000073060			rs11057830-?	rs11057830	0	11057830	intron_variant	0	NR	6e-12	11.2218				NR [NR]	N	circulating fibrinogen levels, coronary artery disease	http://purl.obolibrary.org/obo/OBA_0000061, http://www.ebi.ac.uk/efo/EFO_0001645	GCST90129546	Genome-wide genotyping array
2022-07-20	35285134	Temprano-Sagrera G	2022-03-14	J Thromb Haemost	www.ncbi.nlm.nih.gov/pubmed/35285134	Multi-phenotype analyses of hemostatic traits with cardiovascular events reveal novel genetic associations.	Coronary artery disease or fibrinogen levels (pleiotropy)	172,122 European, South Asian or East Asian CAD cases, 566,864 European, South Asian or East Asian CAD controls, 120,246 European ancestry individuals with measurements		13q12.3	13	28388620		FLT1			ENSG00000102755			rs9551465-?	rs9551465	0	9551465	3_prime_UTR_variant	0	NR	7e-13	12.1549				NR [NR]	N	circulating fibrinogen levels, coronary artery disease	http://purl.obolibrary.org/obo/OBA_0000061, http://www.ebi.ac.uk/efo/EFO_0001645	GCST90129546	Genome-wide genotyping array
2022-07-20	35285134	Temprano-Sagrera G	2022-03-14	J Thromb Haemost	www.ncbi.nlm.nih.gov/pubmed/35285134	Multi-phenotype analyses of hemostatic traits with cardiovascular events reveal novel genetic associations.	Coronary artery disease or fibrinogen levels (pleiotropy)	172,122 European, South Asian or East Asian CAD cases, 566,864 European, South Asian or East Asian CAD controls, 120,246 European ancestry individuals with measurements		13q34	13	110165755		COL4A1			ENSG00000187498			rs11617955-?	rs11617955	0	11617955	intron_variant	0	NR	2e-14	13.699				NR [NR]	N	circulating fibrinogen levels, coronary artery disease	http://purl.obolibrary.org/obo/OBA_0000061, http://www.ebi.ac.uk/efo/EFO_0001645	GCST90129546	Genome-wide genotyping array
2022-07-20	35285134	Temprano-Sagrera G	2022-03-14	J Thromb Haemost	www.ncbi.nlm.nih.gov/pubmed/35285134	Multi-phenotype analyses of hemostatic traits with cardiovascular events reveal novel genetic associations.	Coronary artery disease or fibrinogen levels (pleiotropy)	172,122 European, South Asian or East Asian CAD cases, 566,864 European, South Asian or East Asian CAD controls, 120,246 European ancestry individuals with measurements		14q24.1	14	68828405		ZFP36L1 - MAGOH3P	ENSG00000185650	ENSG00000270975		32152	33357	rs194715-?	rs194715	0	194715	intergenic_variant	1	NR	2e-12	11.699				NR [NR]	N	circulating fibrinogen levels, coronary artery disease	http://purl.obolibrary.org/obo/OBA_0000061, http://www.ebi.ac.uk/efo/EFO_0001645	GCST90129546	Genome-wide genotyping array
2022-07-20	35285134	Temprano-Sagrera G	2022-03-14	J Thromb Haemost	www.ncbi.nlm.nih.gov/pubmed/35285134	Multi-phenotype analyses of hemostatic traits with cardiovascular events reveal novel genetic associations.	Coronary artery disease or fibrinogen levels (pleiotropy)	172,122 European, South Asian or East Asian CAD cases, 566,864 European, South Asian or East Asian CAD controls, 120,246 European ancestry individuals with measurements		14q32.13	14	94371805		SERPINA2 - SERPINA1	ENSG00000258597	ENSG00000197249		5107	4942	rs112635299-?	rs112635299	0	112635299	intergenic_variant	1	NR	1e-10	10				NR [NR]	N	circulating fibrinogen levels, coronary artery disease	http://purl.obolibrary.org/obo/OBA_0000061, http://www.ebi.ac.uk/efo/EFO_0001645	GCST90129546	Genome-wide genotyping array
2022-07-20	35285134	Temprano-Sagrera G	2022-03-14	J Thromb Haemost	www.ncbi.nlm.nih.gov/pubmed/35285134	Multi-phenotype analyses of hemostatic traits with cardiovascular events reveal novel genetic associations.	Coronary artery disease or fibrinogen levels (pleiotropy)	172,122 European, South Asian or East Asian CAD cases, 566,864 European, South Asian or East Asian CAD controls, 120,246 European ancestry individuals with measurements		14q32.2	14	99657718		HHIPL1			ENSG00000182218			rs12897285-?	rs12897285	0	12897285	intron_variant	0	NR	6e-12	11.2218				NR [NR]	N	circulating fibrinogen levels, coronary artery disease	http://purl.obolibrary.org/obo/OBA_0000061, http://www.ebi.ac.uk/efo/EFO_0001645	GCST90129546	Genome-wide genotyping array
2022-07-20	35285134	Temprano-Sagrera G	2022-03-14	J Thromb Haemost	www.ncbi.nlm.nih.gov/pubmed/35285134	Multi-phenotype analyses of hemostatic traits with cardiovascular events reveal novel genetic associations.	Coronary artery disease or fibrinogen levels (pleiotropy)	172,122 European, South Asian or East Asian CAD cases, 566,864 European, South Asian or East Asian CAD controls, 120,246 European ancestry individuals with measurements		15q21.2	15	50716490		SPPL2A			ENSG00000138600			rs10467994-?	rs10467994	0	10467994	intron_variant	0	NR	1e-11	11				NR [NR]	N	circulating fibrinogen levels, coronary artery disease	http://purl.obolibrary.org/obo/OBA_0000061, http://www.ebi.ac.uk/efo/EFO_0001645	GCST90129546	Genome-wide genotyping array
2022-07-20	35285134	Temprano-Sagrera G	2022-03-14	J Thromb Haemost	www.ncbi.nlm.nih.gov/pubmed/35285134	Multi-phenotype analyses of hemostatic traits with cardiovascular events reveal novel genetic associations.	Coronary artery disease or fibrinogen levels (pleiotropy)	172,122 European, South Asian or East Asian CAD cases, 566,864 European, South Asian or East Asian CAD controls, 120,246 European ancestry individuals with measurements		15q22.33	15	67159072		SMAD3			ENSG00000166949			rs72743467-?	rs72743467	0	72743467	intron_variant	0	NR	1e-09	9				NR [NR]	N	circulating fibrinogen levels, coronary artery disease	http://purl.obolibrary.org/obo/OBA_0000061, http://www.ebi.ac.uk/efo/EFO_0001645	GCST90129546	Genome-wide genotyping array
2022-07-20	35285134	Temprano-Sagrera G	2022-03-14	J Thromb Haemost	www.ncbi.nlm.nih.gov/pubmed/35285134	Multi-phenotype analyses of hemostatic traits with cardiovascular events reveal novel genetic associations.	Coronary artery disease or fibrinogen levels (pleiotropy)	172,122 European, South Asian or East Asian CAD cases, 566,864 European, South Asian or East Asian CAD controls, 120,246 European ancestry individuals with measurements		15q25.1	15	78839988		MORF4L1			ENSG00000185787			rs11072811-?	rs11072811	0	11072811	intergenic_variant	0	NR	4e-25	24.3979				NR [NR]	N	circulating fibrinogen levels, coronary artery disease	http://purl.obolibrary.org/obo/OBA_0000061, http://www.ebi.ac.uk/efo/EFO_0001645	GCST90129546	Genome-wide genotyping array
2022-07-20	35285134	Temprano-Sagrera G	2022-03-14	J Thromb Haemost	www.ncbi.nlm.nih.gov/pubmed/35285134	Multi-phenotype analyses of hemostatic traits with cardiovascular events reveal novel genetic associations.	Coronary artery disease or fibrinogen levels (pleiotropy)	172,122 European, South Asian or East Asian CAD cases, 566,864 European, South Asian or East Asian CAD controls, 120,246 European ancestry individuals with measurements		15q26.1	15	89031951		KRT18P47 - CARMAL	ENSG00000259489	ENSG00000260123		70905	9044	rs7162318-?	rs7162318	0	7162318	intergenic_variant	1	NR	7e-17	16.1549				NR [NR]	N	circulating fibrinogen levels, coronary artery disease	http://purl.obolibrary.org/obo/OBA_0000061, http://www.ebi.ac.uk/efo/EFO_0001645	GCST90129546	Genome-wide genotyping array
2022-07-20	35285134	Temprano-Sagrera G	2022-03-14	J Thromb Haemost	www.ncbi.nlm.nih.gov/pubmed/35285134	Multi-phenotype analyses of hemostatic traits with cardiovascular events reveal novel genetic associations.	Coronary artery disease or fibrinogen levels (pleiotropy)	172,122 European, South Asian or East Asian CAD cases, 566,864 European, South Asian or East Asian CAD controls, 120,246 European ancestry individuals with measurements		15q26.1	15	90875164		FURIN			ENSG00000140564			rs8027450-?	rs8027450	0	8027450	intron_variant	0	NR	1e-19	19				NR [NR]	N	circulating fibrinogen levels, coronary artery disease	http://purl.obolibrary.org/obo/OBA_0000061, http://www.ebi.ac.uk/efo/EFO_0001645	GCST90129546	Genome-wide genotyping array
2022-07-20	35285134	Temprano-Sagrera G	2022-03-14	J Thromb Haemost	www.ncbi.nlm.nih.gov/pubmed/35285134	Multi-phenotype analyses of hemostatic traits with cardiovascular events reveal novel genetic associations.	Coronary artery disease or fibrinogen levels (pleiotropy)	172,122 European, South Asian or East Asian CAD cases, 566,864 European, South Asian or East Asian CAD controls, 120,246 European ancestry individuals with measurements		16q12.2	16	53170065		CHD9			ENSG00000177200			rs7196485-?	rs7196485	0	7196485	intron_variant	0	NR	7e-13	12.1549				NR [NR]	N	circulating fibrinogen levels, coronary artery disease	http://purl.obolibrary.org/obo/OBA_0000061, http://www.ebi.ac.uk/efo/EFO_0001645	GCST90129546	Genome-wide genotyping array
2022-07-20	35285134	Temprano-Sagrera G	2022-03-14	J Thromb Haemost	www.ncbi.nlm.nih.gov/pubmed/35285134	Multi-phenotype analyses of hemostatic traits with cardiovascular events reveal novel genetic associations.	Coronary artery disease or fibrinogen levels (pleiotropy)	172,122 European, South Asian or East Asian CAD cases, 566,864 European, South Asian or East Asian CAD controls, 120,246 European ancestry individuals with measurements		16q22.2	16	72008534		ATP5F1AP3 - DHODH	ENSG00000263232	ENSG00000102967		1991	54	rs3213420-?	rs3213420	0	3213420	regulatory_region_variant	1	NR	7e-15	14.1549				NR [NR]	N	circulating fibrinogen levels, coronary artery disease	http://purl.obolibrary.org/obo/OBA_0000061, http://www.ebi.ac.uk/efo/EFO_0001645	GCST90129546	Genome-wide genotyping array
2022-07-20	35285134	Temprano-Sagrera G	2022-03-14	J Thromb Haemost	www.ncbi.nlm.nih.gov/pubmed/35285134	Multi-phenotype analyses of hemostatic traits with cardiovascular events reveal novel genetic associations.	Coronary artery disease or fibrinogen levels (pleiotropy)	172,122 European, South Asian or East Asian CAD cases, 566,864 European, South Asian or East Asian CAD controls, 120,246 European ancestry individuals with measurements		16q23.1	16	75353635		CFDP1			ENSG00000153774			rs3851738-?	rs3851738	0	3851738	intron_variant	0	NR	5e-13	12.301				NR [NR]	N	circulating fibrinogen levels, coronary artery disease	http://purl.obolibrary.org/obo/OBA_0000061, http://www.ebi.ac.uk/efo/EFO_0001645	GCST90129546	Genome-wide genotyping array
2022-07-20	35285134	Temprano-Sagrera G	2022-03-14	J Thromb Haemost	www.ncbi.nlm.nih.gov/pubmed/35285134	Multi-phenotype analyses of hemostatic traits with cardiovascular events reveal novel genetic associations.	Coronary artery disease or fibrinogen levels (pleiotropy)	172,122 European, South Asian or East Asian CAD cases, 566,864 European, South Asian or East Asian CAD controls, 120,246 European ancestry individuals with measurements		17p13.3	17	2185675		SMG6			ENSG00000070366			rs11658797-?	rs11658797	0	11658797	intron_variant	0	NR	1e-09	9				NR [NR]	N	circulating fibrinogen levels, coronary artery disease	http://purl.obolibrary.org/obo/OBA_0000061, http://www.ebi.ac.uk/efo/EFO_0001645	GCST90129546	Genome-wide genotyping array
2022-07-20	35285134	Temprano-Sagrera G	2022-03-14	J Thromb Haemost	www.ncbi.nlm.nih.gov/pubmed/35285134	Multi-phenotype analyses of hemostatic traits with cardiovascular events reveal novel genetic associations.	Coronary artery disease or fibrinogen levels (pleiotropy)	172,122 European, South Asian or East Asian CAD cases, 566,864 European, South Asian or East Asian CAD controls, 120,246 European ancestry individuals with measurements		17q21.2	17	42135083		RAB5C			ENSG00000108774			rs11869069-?	rs11869069	0	11869069	intron_variant	0	NR	4e-12	11.3979				NR [NR]	N	circulating fibrinogen levels, coronary artery disease	http://purl.obolibrary.org/obo/OBA_0000061, http://www.ebi.ac.uk/efo/EFO_0001645	GCST90129546	Genome-wide genotyping array
2022-07-20	35285134	Temprano-Sagrera G	2022-03-14	J Thromb Haemost	www.ncbi.nlm.nih.gov/pubmed/35285134	Multi-phenotype analyses of hemostatic traits with cardiovascular events reveal novel genetic associations.	Coronary artery disease or fibrinogen levels (pleiotropy)	172,122 European, South Asian or East Asian CAD cases, 566,864 European, South Asian or East Asian CAD controls, 120,246 European ancestry individuals with measurements		17q21.33	17	49345148		ZNF652			ENSG00000198740			rs35073649-?	rs35073649	0	35073649	intron_variant	0	NR	3e-12	11.5229				NR [NR]	N	circulating fibrinogen levels, coronary artery disease	http://purl.obolibrary.org/obo/OBA_0000061, http://www.ebi.ac.uk/efo/EFO_0001645	GCST90129546	Genome-wide genotyping array
2022-07-20	35285134	Temprano-Sagrera G	2022-03-14	J Thromb Haemost	www.ncbi.nlm.nih.gov/pubmed/35285134	Multi-phenotype analyses of hemostatic traits with cardiovascular events reveal novel genetic associations.	Coronary artery disease or fibrinogen levels (pleiotropy)	172,122 European, South Asian or East Asian CAD cases, 566,864 European, South Asian or East Asian CAD controls, 120,246 European ancestry individuals with measurements		19p13.2	19	11077571		SMARCA4			ENSG00000127616			rs56289821-?	rs56289821	0	56289821	intergenic_variant	0	NR	4e-30	29.3979				NR [NR]	N	circulating fibrinogen levels, coronary artery disease	http://purl.obolibrary.org/obo/OBA_0000061, http://www.ebi.ac.uk/efo/EFO_0001645	GCST90129546	Genome-wide genotyping array
2022-07-20	35285134	Temprano-Sagrera G	2022-03-14	J Thromb Haemost	www.ncbi.nlm.nih.gov/pubmed/35285134	Multi-phenotype analyses of hemostatic traits with cardiovascular events reveal novel genetic associations.	Coronary artery disease or fibrinogen levels (pleiotropy)	172,122 European, South Asian or East Asian CAD cases, 566,864 European, South Asian or East Asian CAD controls, 120,246 European ancestry individuals with measurements		19p13.11	19	17739496		MAP1S - FCHO1	ENSG00000130479	ENSG00000130475		4983	8222	rs10417684-?	rs10417684	0	10417684	regulatory_region_variant	1	NR	1e-10	10				NR [NR]	N	circulating fibrinogen levels, coronary artery disease	http://purl.obolibrary.org/obo/OBA_0000061, http://www.ebi.ac.uk/efo/EFO_0001645	GCST90129546	Genome-wide genotyping array
2022-07-20	35285134	Temprano-Sagrera G	2022-03-14	J Thromb Haemost	www.ncbi.nlm.nih.gov/pubmed/35285134	Multi-phenotype analyses of hemostatic traits with cardiovascular events reveal novel genetic associations.	Coronary artery disease or fibrinogen levels (pleiotropy)	172,122 European, South Asian or East Asian CAD cases, 566,864 European, South Asian or East Asian CAD controls, 120,246 European ancestry individuals with measurements		19p13.11	19	18479133		ELL			ENSG00000105656			rs11670056-?	rs11670056	0	11670056	intron_variant	0	NR	1e-10	10				NR [NR]	N	circulating fibrinogen levels, coronary artery disease	http://purl.obolibrary.org/obo/OBA_0000061, http://www.ebi.ac.uk/efo/EFO_0001645	GCST90129546	Genome-wide genotyping array
2022-07-20	35285134	Temprano-Sagrera G	2022-03-14	J Thromb Haemost	www.ncbi.nlm.nih.gov/pubmed/35285134	Multi-phenotype analyses of hemostatic traits with cardiovascular events reveal novel genetic associations.	Coronary artery disease or fibrinogen levels (pleiotropy)	172,122 European, South Asian or East Asian CAD cases, 566,864 European, South Asian or East Asian CAD controls, 120,246 European ancestry individuals with measurements		19p13.11	19	19296909		SUGP1			ENSG00000105705			rs10401969-?	rs10401969	0	10401969	intron_variant	0	NR	8e-11	10.0969				NR [NR]	N	circulating fibrinogen levels, coronary artery disease	http://purl.obolibrary.org/obo/OBA_0000061, http://www.ebi.ac.uk/efo/EFO_0001645	GCST90129546	Genome-wide genotyping array
2022-07-20	35285134	Temprano-Sagrera G	2022-03-14	J Thromb Haemost	www.ncbi.nlm.nih.gov/pubmed/35285134	Multi-phenotype analyses of hemostatic traits with cardiovascular events reveal novel genetic associations.	Coronary artery disease or fibrinogen levels (pleiotropy)	172,122 European, South Asian or East Asian CAD cases, 566,864 European, South Asian or East Asian CAD controls, 120,246 European ancestry individuals with measurements		19q13.2	19	41346870		TGFB1			ENSG00000105329			rs2288874-?	rs2288874	0	2288874	intron_variant	0	NR	2e-13	12.699				NR [NR]	N	circulating fibrinogen levels, coronary artery disease	http://purl.obolibrary.org/obo/OBA_0000061, http://www.ebi.ac.uk/efo/EFO_0001645	GCST90129546	Genome-wide genotyping array
2022-07-20	35285134	Temprano-Sagrera G	2022-03-14	J Thromb Haemost	www.ncbi.nlm.nih.gov/pubmed/35285134	Multi-phenotype analyses of hemostatic traits with cardiovascular events reveal novel genetic associations.	Coronary artery disease or fibrinogen levels (pleiotropy)	172,122 European, South Asian or East Asian CAD cases, 566,864 European, South Asian or East Asian CAD controls, 120,246 European ancestry individuals with measurements		19q13.32	19	44908822		APOE			ENSG00000130203			rs7412-?	rs7412	0	7412	missense_variant	0	NR	1e-28	28				NR [NR]	N	circulating fibrinogen levels, coronary artery disease	http://purl.obolibrary.org/obo/OBA_0000061, http://www.ebi.ac.uk/efo/EFO_0001645	GCST90129546	Genome-wide genotyping array
2022-07-20	35285134	Temprano-Sagrera G	2022-03-14	J Thromb Haemost	www.ncbi.nlm.nih.gov/pubmed/35285134	Multi-phenotype analyses of hemostatic traits with cardiovascular events reveal novel genetic associations.	Coronary artery disease or fibrinogen levels (pleiotropy)	172,122 European, South Asian or East Asian CAD cases, 566,864 European, South Asian or East Asian CAD controls, 120,246 European ancestry individuals with measurements		20q13.12	20	44413724		HNF4A			ENSG00000101076			rs1800961-?	rs1800961	0	1800961	missense_variant	0	NR	4e-10	9.39794				NR [NR]	N	circulating fibrinogen levels, coronary artery disease	http://purl.obolibrary.org/obo/OBA_0000061, http://www.ebi.ac.uk/efo/EFO_0001645	GCST90129546	Genome-wide genotyping array
2022-07-20	35285134	Temprano-Sagrera G	2022-03-14	J Thromb Haemost	www.ncbi.nlm.nih.gov/pubmed/35285134	Multi-phenotype analyses of hemostatic traits with cardiovascular events reveal novel genetic associations.	Coronary artery disease or fibrinogen levels (pleiotropy)	172,122 European, South Asian or East Asian CAD cases, 566,864 European, South Asian or East Asian CAD controls, 120,246 European ancestry individuals with measurements		7q32.2	7	130023656		UBE2H-DT, ZC3HC1			ENSG00000244036, ENSG00000091732			rs11556924-?	rs11556924	0	11556924	missense_variant	0	NR	2e-16	15.699				NR [NR]	N	circulating fibrinogen levels, coronary artery disease	http://purl.obolibrary.org/obo/OBA_0000061, http://www.ebi.ac.uk/efo/EFO_0001645	GCST90129546	Genome-wide genotyping array
2022-07-20	35285134	Temprano-Sagrera G	2022-03-14	J Thromb Haemost	www.ncbi.nlm.nih.gov/pubmed/35285134	Multi-phenotype analyses of hemostatic traits with cardiovascular events reveal novel genetic associations.	Coronary artery disease or fibrinogen levels (pleiotropy)	172,122 European, South Asian or East Asian CAD cases, 566,864 European, South Asian or East Asian CAD controls, 120,246 European ancestry individuals with measurements		7q36.1	7	150993088		NOS3			ENSG00000164867			rs3918226-?	rs3918226	0	3918226	intron_variant	0	NR	8e-17	16.0969				NR [NR]	N	circulating fibrinogen levels, coronary artery disease	http://purl.obolibrary.org/obo/OBA_0000061, http://www.ebi.ac.uk/efo/EFO_0001645	GCST90129546	Genome-wide genotyping array
2022-07-20	35285134	Temprano-Sagrera G	2022-03-14	J Thromb Haemost	www.ncbi.nlm.nih.gov/pubmed/35285134	Multi-phenotype analyses of hemostatic traits with cardiovascular events reveal novel genetic associations.	Coronary artery disease or fibrinogen levels (pleiotropy)	172,122 European, South Asian or East Asian CAD cases, 566,864 European, South Asian or East Asian CAD controls, 120,246 European ancestry individuals with measurements		8p23.1	8	9315848		PPP1R3B-DT			ENSG00000248538			rs7012814-?	rs7012814	0	7012814	intergenic_variant	0	NR	3e-11	10.5229				NR [NR]	N	circulating fibrinogen levels, coronary artery disease	http://purl.obolibrary.org/obo/OBA_0000061, http://www.ebi.ac.uk/efo/EFO_0001645	GCST90129546	Genome-wide genotyping array
2022-07-20	35285134	Temprano-Sagrera G	2022-03-14	J Thromb Haemost	www.ncbi.nlm.nih.gov/pubmed/35285134	Multi-phenotype analyses of hemostatic traits with cardiovascular events reveal novel genetic associations.	Coronary artery disease or fibrinogen levels (pleiotropy)	172,122 European, South Asian or East Asian CAD cases, 566,864 European, South Asian or East Asian CAD controls, 120,246 European ancestry individuals with measurements		8p21.3	8	19985660		LPL - RPL30P9	ENSG00000175445	ENSG00000242709		18401	127683	rs17091891-?	rs17091891	0	17091891	intergenic_variant	1	NR	3e-12	11.5229				NR [NR]	N	circulating fibrinogen levels, coronary artery disease	http://purl.obolibrary.org/obo/OBA_0000061, http://www.ebi.ac.uk/efo/EFO_0001645	GCST90129546	Genome-wide genotyping array
2022-07-20	35285134	Temprano-Sagrera G	2022-03-14	J Thromb Haemost	www.ncbi.nlm.nih.gov/pubmed/35285134	Multi-phenotype analyses of hemostatic traits with cardiovascular events reveal novel genetic associations.	Coronary artery disease or fibrinogen levels (pleiotropy)	172,122 European, South Asian or East Asian CAD cases, 566,864 European, South Asian or East Asian CAD controls, 120,246 European ancestry individuals with measurements		8q24.13	8	125494452		TRIB1AL			ENSG00000253111			rs112875651-?	rs112875651	0	112875651	intergenic_variant	0	NR	4e-16	15.3979				NR [NR]	N	circulating fibrinogen levels, coronary artery disease	http://purl.obolibrary.org/obo/OBA_0000061, http://www.ebi.ac.uk/efo/EFO_0001645	GCST90129546	Genome-wide genotyping array
2022-07-20	35285134	Temprano-Sagrera G	2022-03-14	J Thromb Haemost	www.ncbi.nlm.nih.gov/pubmed/35285134	Multi-phenotype analyses of hemostatic traits with cardiovascular events reveal novel genetic associations.	Coronary artery disease or fibrinogen levels (pleiotropy)	172,122 European, South Asian or East Asian CAD cases, 566,864 European, South Asian or East Asian CAD controls, 120,246 European ancestry individuals with measurements		9p21.3	9	22103184		CDKN2B-AS1			ENSG00000240498			rs1537372-?	rs1537372	0	1537372	regulatory_region_variant	0	NR	9e-158	157.046				NR [NR]	N	circulating fibrinogen levels, coronary artery disease	http://purl.obolibrary.org/obo/OBA_0000061, http://www.ebi.ac.uk/efo/EFO_0001645	GCST90129546	Genome-wide genotyping array
2022-07-20	35285134	Temprano-Sagrera G	2022-03-14	J Thromb Haemost	www.ncbi.nlm.nih.gov/pubmed/35285134	Multi-phenotype analyses of hemostatic traits with cardiovascular events reveal novel genetic associations.	Coronary artery disease or fibrinogen levels (pleiotropy)	172,122 European, South Asian or East Asian CAD cases, 566,864 European, South Asian or East Asian CAD controls, 120,246 European ancestry individuals with measurements		9q34.2	9	133278860		ABO - Y_RNA	ENSG00000175164	ENSG00000223023		2836	23610	rs649129-?	rs649129	0	649129	intergenic_variant	1	NR	3e-11	10.5229				NR [NR]	N	circulating fibrinogen levels, coronary artery disease	http://purl.obolibrary.org/obo/OBA_0000061, http://www.ebi.ac.uk/efo/EFO_0001645	GCST90129546	Genome-wide genotyping array
2022-07-20	35285134	Temprano-Sagrera G	2022-03-14	J Thromb Haemost	www.ncbi.nlm.nih.gov/pubmed/35285134	Multi-phenotype analyses of hemostatic traits with cardiovascular events reveal novel genetic associations.	Coronary artery disease or fibrinogen levels (pleiotropy)	172,122 European, South Asian or East Asian CAD cases, 566,864 European, South Asian or East Asian CAD controls, 120,246 European ancestry individuals with measurements		10p11.23	10	30028144		JCAD			ENSG00000165757			rs9337951-?	rs9337951	0	9337951	synonymous_variant	0	NR	1e-12	12				NR [NR]	N	circulating fibrinogen levels, coronary artery disease	http://purl.obolibrary.org/obo/OBA_0000061, http://www.ebi.ac.uk/efo/EFO_0001645	GCST90129546	Genome-wide genotyping array
2022-07-20	35285134	Temprano-Sagrera G	2022-03-14	J Thromb Haemost	www.ncbi.nlm.nih.gov/pubmed/35285134	Multi-phenotype analyses of hemostatic traits with cardiovascular events reveal novel genetic associations.	Coronary artery disease or fibrinogen levels (pleiotropy)	172,122 European, South Asian or East Asian CAD cases, 566,864 European, South Asian or East Asian CAD controls, 120,246 European ancestry individuals with measurements		10q11.21	10	43993036		LINC00841 - LINC03089	ENSG00000233395	ENSG00000237590		8572	266566	rs11238801-?	rs11238801	0	11238801	intergenic_variant	1	NR	2e-18	17.699				NR [NR]	N	circulating fibrinogen levels, coronary artery disease	http://purl.obolibrary.org/obo/OBA_0000061, http://www.ebi.ac.uk/efo/EFO_0001645	GCST90129546	Genome-wide genotyping array
2022-07-20	35285134	Temprano-Sagrera G	2022-03-14	J Thromb Haemost	www.ncbi.nlm.nih.gov/pubmed/35285134	Multi-phenotype analyses of hemostatic traits with cardiovascular events reveal novel genetic associations.	Coronary artery disease or fibrinogen levels (pleiotropy)	172,122 European, South Asian or East Asian CAD cases, 566,864 European, South Asian or East Asian CAD controls, 120,246 European ancestry individuals with measurements		10q21.3	10	63405424		JMJD1C			ENSG00000171988			rs10822168-?	rs10822168	0	10822168	intron_variant	0	NR	1e-22	22				NR [NR]	N	circulating fibrinogen levels, coronary artery disease	http://purl.obolibrary.org/obo/OBA_0000061, http://www.ebi.ac.uk/efo/EFO_0001645	GCST90129546	Genome-wide genotyping array
2022-07-20	35285134	Temprano-Sagrera G	2022-03-14	J Thromb Haemost	www.ncbi.nlm.nih.gov/pubmed/35285134	Multi-phenotype analyses of hemostatic traits with cardiovascular events reveal novel genetic associations.	Coronary artery disease or fibrinogen levels (pleiotropy)	172,122 European, South Asian or East Asian CAD cases, 566,864 European, South Asian or East Asian CAD controls, 120,246 European ancestry individuals with measurements		10q23.1	10	80482174		TSPAN14			ENSG00000108219			rs7088704-?	rs7088704	0	7088704	intron_variant	0	NR	9e-10	9.04576				NR [NR]	N	circulating fibrinogen levels, coronary artery disease	http://purl.obolibrary.org/obo/OBA_0000061, http://www.ebi.ac.uk/efo/EFO_0001645	GCST90129546	Genome-wide genotyping array
2022-07-20	35285134	Temprano-Sagrera G	2022-03-14	J Thromb Haemost	www.ncbi.nlm.nih.gov/pubmed/35285134	Multi-phenotype analyses of hemostatic traits with cardiovascular events reveal novel genetic associations.	Coronary artery disease or fibrinogen levels (pleiotropy)	172,122 European, South Asian or East Asian CAD cases, 566,864 European, South Asian or East Asian CAD controls, 120,246 European ancestry individuals with measurements		10q23.31	10	89246097		LIPA			ENSG00000107798			rs2246833-?	rs2246833	0	2246833	intron_variant	0	NR	7e-11	10.1549				NR [NR]	N	circulating fibrinogen levels, coronary artery disease	http://purl.obolibrary.org/obo/OBA_0000061, http://www.ebi.ac.uk/efo/EFO_0001645	GCST90129546	Genome-wide genotyping array
2022-07-20	35285134	Temprano-Sagrera G	2022-03-14	J Thromb Haemost	www.ncbi.nlm.nih.gov/pubmed/35285134	Multi-phenotype analyses of hemostatic traits with cardiovascular events reveal novel genetic associations.	Coronary artery disease or fibrinogen levels (pleiotropy)	172,122 European, South Asian or East Asian CAD cases, 566,864 European, South Asian or East Asian CAD controls, 120,246 European ancestry individuals with measurements		10q24.32	10	103009635		CNNM2			ENSG00000148842			rs12221335-?	rs12221335	0	12221335	intron_variant	0	NR	1e-09	9				NR [NR]	N	circulating fibrinogen levels, coronary artery disease	http://purl.obolibrary.org/obo/OBA_0000061, http://www.ebi.ac.uk/efo/EFO_0001645	GCST90129546	Genome-wide genotyping array
2022-07-20	35285134	Temprano-Sagrera G	2022-03-14	J Thromb Haemost	www.ncbi.nlm.nih.gov/pubmed/35285134	Multi-phenotype analyses of hemostatic traits with cardiovascular events reveal novel genetic associations.	Coronary artery disease or fibrinogen levels (pleiotropy)	172,122 European, South Asian or East Asian CAD cases, 566,864 European, South Asian or East Asian CAD controls, 120,246 European ancestry individuals with measurements		11p15.4	11	9729542		SWAP70			ENSG00000133789			rs12360647-?	rs12360647	0	12360647	intron_variant	0	NR	1e-09	9				NR [NR]	N	circulating fibrinogen levels, coronary artery disease	http://purl.obolibrary.org/obo/OBA_0000061, http://www.ebi.ac.uk/efo/EFO_0001645	GCST90129546	Genome-wide genotyping array
2022-07-20	35285134	Temprano-Sagrera G	2022-03-14	J Thromb Haemost	www.ncbi.nlm.nih.gov/pubmed/35285134	Multi-phenotype analyses of hemostatic traits with cardiovascular events reveal novel genetic associations.	Coronary artery disease or fibrinogen levels (pleiotropy)	172,122 European, South Asian or East Asian CAD cases, 566,864 European, South Asian or East Asian CAD controls, 120,246 European ancestry individuals with measurements		11p11.2	11	43484157		TTC17			ENSG00000052841			rs7934094-?	rs7934094	0	7934094	intron_variant	0	NR	3e-13	12.5229				NR [NR]	N	circulating fibrinogen levels, coronary artery disease	http://purl.obolibrary.org/obo/OBA_0000061, http://www.ebi.ac.uk/efo/EFO_0001645	GCST90129546	Genome-wide genotyping array
2022-07-20	35285134	Temprano-Sagrera G	2022-03-14	J Thromb Haemost	www.ncbi.nlm.nih.gov/pubmed/35285134	Multi-phenotype analyses of hemostatic traits with cardiovascular events reveal novel genetic associations.	Coronary artery disease or fibrinogen levels (pleiotropy)	172,122 European, South Asian or East Asian CAD cases, 566,864 European, South Asian or East Asian CAD controls, 120,246 European ancestry individuals with measurements		11q12.2	11	60175342		MS4A6A			ENSG00000110077			rs7935829-?	rs7935829	0	7935829	intron_variant	0	NR	2e-09	8.69897				NR [NR]	N	circulating fibrinogen levels, coronary artery disease	http://purl.obolibrary.org/obo/OBA_0000061, http://www.ebi.ac.uk/efo/EFO_0001645	GCST90129546	Genome-wide genotyping array
2022-07-20	35285134	Temprano-Sagrera G	2022-03-14	J Thromb Haemost	www.ncbi.nlm.nih.gov/pubmed/35285134	Multi-phenotype analyses of hemostatic traits with cardiovascular events reveal novel genetic associations.	Coronary artery disease or fibrinogen levels (pleiotropy)	172,122 European, South Asian or East Asian CAD cases, 566,864 European, South Asian or East Asian CAD controls, 120,246 European ancestry individuals with measurements		11q22.3	11	103818483		PDGFDDN			ENSG00000254987			rs6591052-?	rs6591052	0	6591052	intergenic_variant	0	NR	2e-16	15.699				NR [NR]	N	circulating fibrinogen levels, coronary artery disease	http://purl.obolibrary.org/obo/OBA_0000061, http://www.ebi.ac.uk/efo/EFO_0001645	GCST90129546	Genome-wide genotyping array
2022-07-20	35285134	Temprano-Sagrera G	2022-03-14	J Thromb Haemost	www.ncbi.nlm.nih.gov/pubmed/35285134	Multi-phenotype analyses of hemostatic traits with cardiovascular events reveal novel genetic associations.	Coronary artery disease or fibrinogen levels (pleiotropy)	172,122 European, South Asian or East Asian CAD cases, 566,864 European, South Asian or East Asian CAD controls, 120,246 European ancestry individuals with measurements		11q22.3	11	110385525		LINC02732			ENSG00000254416			rs2724414-?	rs2724414	0	2724414	intergenic_variant	0	NR	1e-10	10				NR [NR]	N	circulating fibrinogen levels, coronary artery disease	http://purl.obolibrary.org/obo/OBA_0000061, http://www.ebi.ac.uk/efo/EFO_0001645	GCST90129546	Genome-wide genotyping array
2022-07-20	35285134	Temprano-Sagrera G	2022-03-14	J Thromb Haemost	www.ncbi.nlm.nih.gov/pubmed/35285134	Multi-phenotype analyses of hemostatic traits with cardiovascular events reveal novel genetic associations.	Coronary artery disease or fibrinogen levels (pleiotropy)	172,122 European, South Asian or East Asian CAD cases, 566,864 European, South Asian or East Asian CAD controls, 120,246 European ancestry individuals with measurements		12q13.12	12	50661925		DIP2B			ENSG00000066084			rs1521516-?	rs1521516	0	1521516	intron_variant	0	NR	7e-12	11.1549				NR [NR]	N	circulating fibrinogen levels, coronary artery disease	http://purl.obolibrary.org/obo/OBA_0000061, http://www.ebi.ac.uk/efo/EFO_0001645	GCST90129546	Genome-wide genotyping array
2022-07-20	35285134	Temprano-Sagrera G	2022-03-14	J Thromb Haemost	www.ncbi.nlm.nih.gov/pubmed/35285134	Multi-phenotype analyses of hemostatic traits with cardiovascular events reveal novel genetic associations.	Coronary artery disease or fibrinogen levels (pleiotropy)	172,122 European, South Asian or East Asian CAD cases, 566,864 European, South Asian or East Asian CAD controls, 120,246 European ancestry individuals with measurements		12q13.13	12	54120131		FAM242C, FLJ12825			ENSG00000250432, ENSG00000249388			rs11170820-?	rs11170820	0	11170820	intergenic_variant	0	NR	6e-10	9.22185				NR [NR]	N	circulating fibrinogen levels, coronary artery disease	http://purl.obolibrary.org/obo/OBA_0000061, http://www.ebi.ac.uk/efo/EFO_0001645	GCST90129546	Genome-wide genotyping array
2022-07-20	35285134	Temprano-Sagrera G	2022-03-14	J Thromb Haemost	www.ncbi.nlm.nih.gov/pubmed/35285134	Multi-phenotype analyses of hemostatic traits with cardiovascular events reveal novel genetic associations.	Coronary artery disease or fibrinogen levels (pleiotropy)	172,122 European, South Asian or East Asian CAD cases, 566,864 European, South Asian or East Asian CAD controls, 120,246 European ancestry individuals with measurements		12q21.33	12	89681466		ATP2B1			ENSG00000070961			rs4842675-?	rs4842675	0	4842675	intron_variant	0	NR	4e-13	12.3979				NR [NR]	N	circulating fibrinogen levels, coronary artery disease	http://purl.obolibrary.org/obo/OBA_0000061, http://www.ebi.ac.uk/efo/EFO_0001645	GCST90129546	Genome-wide genotyping array
2022-07-20	35285134	Temprano-Sagrera G	2022-03-14	J Thromb Haemost	www.ncbi.nlm.nih.gov/pubmed/35285134	Multi-phenotype analyses of hemostatic traits with cardiovascular events reveal novel genetic associations.	Coronary artery disease or fibrinogen levels (pleiotropy)	172,122 European, South Asian or East Asian CAD cases, 566,864 European, South Asian or East Asian CAD controls, 120,246 European ancestry individuals with measurements		12q24.11	12	110919667		MYL2			ENSG00000111245			rs17550549-?	rs17550549	0	17550549	intron_variant	0	NR	2e-25	24.699				NR [NR]	N	circulating fibrinogen levels, coronary artery disease	http://purl.obolibrary.org/obo/OBA_0000061, http://www.ebi.ac.uk/efo/EFO_0001645	GCST90129546	Genome-wide genotyping array
2022-07-20	35285134	Temprano-Sagrera G	2022-03-14	J Thromb Haemost	www.ncbi.nlm.nih.gov/pubmed/35285134	Multi-phenotype analyses of hemostatic traits with cardiovascular events reveal novel genetic associations.	Coronary artery disease or fibrinogen levels (pleiotropy)	172,122 European, South Asian or East Asian CAD cases, 566,864 European, South Asian or East Asian CAD controls, 120,246 European ancestry individuals with measurements		12q24.12	12	111427245		SH2B3			ENSG00000111252			rs7310615-?	rs7310615	0	7310615	intron_variant	0	NR	8e-35	34.0969				NR [NR]	N	circulating fibrinogen levels, coronary artery disease	http://purl.obolibrary.org/obo/OBA_0000061, http://www.ebi.ac.uk/efo/EFO_0001645	GCST90129546	Genome-wide genotyping array
2022-07-20	35285134	Temprano-Sagrera G	2022-03-14	J Thromb Haemost	www.ncbi.nlm.nih.gov/pubmed/35285134	Multi-phenotype analyses of hemostatic traits with cardiovascular events reveal novel genetic associations.	Coronary artery disease or fibrinogen levels (pleiotropy)	172,122 European, South Asian or East Asian CAD cases, 566,864 European, South Asian or East Asian CAD controls, 120,246 European ancestry individuals with measurements		12q24.13	12	112246417		HECTD4			ENSG00000173064			rs7953257-?	rs7953257	0	7953257	intron_variant	0	NR	9e-27	26.0458				NR [NR]	N	circulating fibrinogen levels, coronary artery disease	http://purl.obolibrary.org/obo/OBA_0000061, http://www.ebi.ac.uk/efo/EFO_0001645	GCST90129546	Genome-wide genotyping array
2022-07-20	35285134	Temprano-Sagrera G	2022-03-14	J Thromb Haemost	www.ncbi.nlm.nih.gov/pubmed/35285134	Multi-phenotype analyses of hemostatic traits with cardiovascular events reveal novel genetic associations.	Coronary artery disease or fibrinogen levels (pleiotropy)	172,122 European, South Asian or East Asian CAD cases, 566,864 European, South Asian or East Asian CAD controls, 120,246 European ancestry individuals with measurements		12q24.13	12	112758928		RPH3A			ENSG00000089169			rs11614295-?	rs11614295	0	11614295	intergenic_variant	0	NR	2e-16	15.699				NR [NR]	N	circulating fibrinogen levels, coronary artery disease	http://purl.obolibrary.org/obo/OBA_0000061, http://www.ebi.ac.uk/efo/EFO_0001645	GCST90129546	Genome-wide genotyping array
2022-07-20	35285134	Temprano-Sagrera G	2022-03-14	J Thromb Haemost	www.ncbi.nlm.nih.gov/pubmed/35285134	Multi-phenotype analyses of hemostatic traits with cardiovascular events reveal novel genetic associations.	Coronary artery disease or plasminogen activator inhibitor 1 levels (pleiotropy)	172,122 European, South Asian or East Asian CAD cases, 566,864 European, South Asian or East Asian CAD controls, 19,599 European ancestry individuals with measurements		15q26.1	15	90875067		FURIN			ENSG00000140564			rs8032315-?	rs8032315	0	8032315	intron_variant	0	NR	4e-19	18.3979				NR [NR]	N	coronary artery disease, plasminogen activator inhibitor 1 measurement	http://www.ebi.ac.uk/efo/EFO_0001645, http://www.ebi.ac.uk/efo/EFO_0004792	GCST90129548	Genome-wide genotyping array
2022-07-20	35285134	Temprano-Sagrera G	2022-03-14	J Thromb Haemost	www.ncbi.nlm.nih.gov/pubmed/35285134	Multi-phenotype analyses of hemostatic traits with cardiovascular events reveal novel genetic associations.	Coronary artery disease or plasminogen activator inhibitor 1 levels (pleiotropy)	172,122 European, South Asian or East Asian CAD cases, 566,864 European, South Asian or East Asian CAD controls, 19,599 European ancestry individuals with measurements		16q23.1	16	75399176		CFDP1			ENSG00000153774			rs4887823-?	rs4887823	0	4887823	intron_variant	0	NR	2e-12	11.699				NR [NR]	N	coronary artery disease, plasminogen activator inhibitor 1 measurement	http://www.ebi.ac.uk/efo/EFO_0001645, http://www.ebi.ac.uk/efo/EFO_0004792	GCST90129548	Genome-wide genotyping array
2022-07-20	35285134	Temprano-Sagrera G	2022-03-14	J Thromb Haemost	www.ncbi.nlm.nih.gov/pubmed/35285134	Multi-phenotype analyses of hemostatic traits with cardiovascular events reveal novel genetic associations.	Coronary artery disease or plasminogen activator inhibitor 1 levels (pleiotropy)	172,122 European, South Asian or East Asian CAD cases, 566,864 European, South Asian or East Asian CAD controls, 19,599 European ancestry individuals with measurements		17p13.3	17	2185675		SMG6			ENSG00000070366			rs11658797-?	rs11658797	0	11658797	intron_variant	0	NR	1e-09	9				NR [NR]	N	coronary artery disease, plasminogen activator inhibitor 1 measurement	http://www.ebi.ac.uk/efo/EFO_0001645, http://www.ebi.ac.uk/efo/EFO_0004792	GCST90129548	Genome-wide genotyping array
2022-07-20	35285134	Temprano-Sagrera G	2022-03-14	J Thromb Haemost	www.ncbi.nlm.nih.gov/pubmed/35285134	Multi-phenotype analyses of hemostatic traits with cardiovascular events reveal novel genetic associations.	Coronary artery disease or plasminogen activator inhibitor 1 levels (pleiotropy)	172,122 European, South Asian or East Asian CAD cases, 566,864 European, South Asian or East Asian CAD controls, 19,599 European ancestry individuals with measurements		17q21.32	17	49280607		FLJ40194			ENSG00000177369			rs11079868-?	rs11079868	0	11079868	intergenic_variant	0	NR	7e-10	9.1549				NR [NR]	N	coronary artery disease, plasminogen activator inhibitor 1 measurement	http://www.ebi.ac.uk/efo/EFO_0001645, http://www.ebi.ac.uk/efo/EFO_0004792	GCST90129548	Genome-wide genotyping array
2022-07-20	35285134	Temprano-Sagrera G	2022-03-14	J Thromb Haemost	www.ncbi.nlm.nih.gov/pubmed/35285134	Multi-phenotype analyses of hemostatic traits with cardiovascular events reveal novel genetic associations.	Coronary artery disease or plasminogen activator inhibitor 1 levels (pleiotropy)	172,122 European, South Asian or East Asian CAD cases, 566,864 European, South Asian or East Asian CAD controls, 19,599 European ancestry individuals with measurements		19p13.2	19	11091630		LDLR			ENSG00000130164			rs6511720-?	rs6511720	0	6511720	intron_variant	0	NR	1e-28	28				NR [NR]	N	coronary artery disease, plasminogen activator inhibitor 1 measurement	http://www.ebi.ac.uk/efo/EFO_0001645, http://www.ebi.ac.uk/efo/EFO_0004792	GCST90129548	Genome-wide genotyping array
2022-07-20	35285134	Temprano-Sagrera G	2022-03-14	J Thromb Haemost	www.ncbi.nlm.nih.gov/pubmed/35285134	Multi-phenotype analyses of hemostatic traits with cardiovascular events reveal novel genetic associations.	Coronary artery disease or plasminogen activator inhibitor 1 levels (pleiotropy)	172,122 European, South Asian or East Asian CAD cases, 566,864 European, South Asian or East Asian CAD controls, 19,599 European ancestry individuals with measurements		19q13.2	19	41307470		TGFB1, HNRNPUL1			ENSG00000105329, ENSG00000105323			rs15052-?	rs15052	0	15052	3_prime_UTR_variant	0	NR	4e-10	9.39794				NR [NR]	N	coronary artery disease, plasminogen activator inhibitor 1 measurement	http://www.ebi.ac.uk/efo/EFO_0001645, http://www.ebi.ac.uk/efo/EFO_0004792	GCST90129548	Genome-wide genotyping array
2022-07-20	35285134	Temprano-Sagrera G	2022-03-14	J Thromb Haemost	www.ncbi.nlm.nih.gov/pubmed/35285134	Multi-phenotype analyses of hemostatic traits with cardiovascular events reveal novel genetic associations.	Coronary artery disease or plasminogen activator inhibitor 1 levels (pleiotropy)	172,122 European, South Asian or East Asian CAD cases, 566,864 European, South Asian or East Asian CAD controls, 19,599 European ancestry individuals with measurements		19q13.32	19	44888997		NECTIN2			ENSG00000130202			rs6857-?	rs6857	0	6857	3_prime_UTR_variant	0	NR	9e-13	12.0458				NR [NR]	N	coronary artery disease, plasminogen activator inhibitor 1 measurement	http://www.ebi.ac.uk/efo/EFO_0001645, http://www.ebi.ac.uk/efo/EFO_0004792	GCST90129548	Genome-wide genotyping array
2022-07-20	35285134	Temprano-Sagrera G	2022-03-14	J Thromb Haemost	www.ncbi.nlm.nih.gov/pubmed/35285134	Multi-phenotype analyses of hemostatic traits with cardiovascular events reveal novel genetic associations.	Coronary artery disease or plasminogen activator inhibitor 1 levels (pleiotropy)	172,122 European, South Asian or East Asian CAD cases, 566,864 European, South Asian or East Asian CAD controls, 19,599 European ancestry individuals with measurements		21q22.11	21	34226827		LINC00310, KCNE2, MRPS6			ENSG00000227456, ENSG00000159197, ENSG00000243927			rs9982601-?	rs9982601	0	9982601	intron_variant	0	NR	2e-23	22.699				NR [NR]	N	coronary artery disease, plasminogen activator inhibitor 1 measurement	http://www.ebi.ac.uk/efo/EFO_0001645, http://www.ebi.ac.uk/efo/EFO_0004792	GCST90129548	Genome-wide genotyping array
2022-07-20	35285134	Temprano-Sagrera G	2022-03-14	J Thromb Haemost	www.ncbi.nlm.nih.gov/pubmed/35285134	Multi-phenotype analyses of hemostatic traits with cardiovascular events reveal novel genetic associations.	Coronary artery disease or factor XI levels (pleiotropy)	172,122 European, South Asian or East Asian CAD cases, 566,864 European, South Asian or East Asian CAD controls, 16,169 European ancestry individuals with measurements		21q22.11	21	34221526		MRPS6, LINC00310, KCNE2			ENSG00000243927, ENSG00000227456, ENSG00000159197			rs28451064-?	rs28451064	0	28451064	intron_variant	0	NR	9e-27	26.0458				NR [NR]	N	factor XI measurement, coronary artery disease	http://www.ebi.ac.uk/efo/EFO_0004694, http://www.ebi.ac.uk/efo/EFO_0001645	GCST90129545	Genome-wide genotyping array
2022-07-20	35285134	Temprano-Sagrera G	2022-03-14	J Thromb Haemost	www.ncbi.nlm.nih.gov/pubmed/35285134	Multi-phenotype analyses of hemostatic traits with cardiovascular events reveal novel genetic associations.	Coronary artery disease or fibrinogen levels (pleiotropy)	172,122 European, South Asian or East Asian CAD cases, 566,864 European, South Asian or East Asian CAD controls, 120,246 European ancestry individuals with measurements		1q24.2	1	169181015		ATP1B1, NME7			ENSG00000143153, ENSG00000143156			rs4656658-?	rs4656658	0	4656658	intron_variant	0	NR	1e-09	9				NR [NR]	N	circulating fibrinogen levels, coronary artery disease	http://purl.obolibrary.org/obo/OBA_0000061, http://www.ebi.ac.uk/efo/EFO_0001645	GCST90129546	Genome-wide genotyping array
2022-07-20	35285134	Temprano-Sagrera G	2022-03-14	J Thromb Haemost	www.ncbi.nlm.nih.gov/pubmed/35285134	Multi-phenotype analyses of hemostatic traits with cardiovascular events reveal novel genetic associations.	Coronary artery disease or fibrinogen levels (pleiotropy)	172,122 European, South Asian or East Asian CAD cases, 566,864 European, South Asian or East Asian CAD controls, 120,246 European ancestry individuals with measurements		1q41	1	222626283		MIA3			ENSG00000154305			rs17163313-?	rs17163313	0	17163313	intron_variant	0	NR	4e-22	21.3979				NR [NR]	N	circulating fibrinogen levels, coronary artery disease	http://purl.obolibrary.org/obo/OBA_0000061, http://www.ebi.ac.uk/efo/EFO_0001645	GCST90129546	Genome-wide genotyping array
2022-07-20	35285134	Temprano-Sagrera G	2022-03-14	J Thromb Haemost	www.ncbi.nlm.nih.gov/pubmed/35285134	Multi-phenotype analyses of hemostatic traits with cardiovascular events reveal novel genetic associations.	Coronary artery disease or fibrinogen levels (pleiotropy)	172,122 European, South Asian or East Asian CAD cases, 566,864 European, South Asian or East Asian CAD controls, 120,246 European ancestry individuals with measurements		1q44	1	247438293		NLRP3			ENSG00000162711			rs12239046-?	rs12239046	0	12239046	intron_variant	0	NR	1e-30	30				NR [NR]	N	circulating fibrinogen levels, coronary artery disease	http://purl.obolibrary.org/obo/OBA_0000061, http://www.ebi.ac.uk/efo/EFO_0001645	GCST90129546	Genome-wide genotyping array
2022-07-20	35285134	Temprano-Sagrera G	2022-03-14	J Thromb Haemost	www.ncbi.nlm.nih.gov/pubmed/35285134	Multi-phenotype analyses of hemostatic traits with cardiovascular events reveal novel genetic associations.	Coronary artery disease or fibrinogen levels (pleiotropy)	172,122 European, South Asian or East Asian CAD cases, 566,864 European, South Asian or East Asian CAD controls, 120,246 European ancestry individuals with measurements		2p24.1	2	21152161		TDRD15 - NUTF2P8	ENSG00000218819	ENSG00000270654		7793	210131	rs145769572-?	rs145769572	0	145769572	intergenic_variant	1	NR	1e-16	16				NR [NR]	N	circulating fibrinogen levels, coronary artery disease	http://purl.obolibrary.org/obo/OBA_0000061, http://www.ebi.ac.uk/efo/EFO_0001645	GCST90129546	Genome-wide genotyping array
2022-07-20	35285134	Temprano-Sagrera G	2022-03-14	J Thromb Haemost	www.ncbi.nlm.nih.gov/pubmed/35285134	Multi-phenotype analyses of hemostatic traits with cardiovascular events reveal novel genetic associations.	Coronary artery disease or fibrinogen levels (pleiotropy)	172,122 European, South Asian or East Asian CAD cases, 566,864 European, South Asian or East Asian CAD controls, 120,246 European ancestry individuals with measurements		2p21	2	43846742		ABCG8			ENSG00000143921			rs6544713-?	rs6544713	0	6544713	intron_variant	0	NR	6e-15	14.2218				NR [NR]	N	circulating fibrinogen levels, coronary artery disease	http://purl.obolibrary.org/obo/OBA_0000061, http://www.ebi.ac.uk/efo/EFO_0001645	GCST90129546	Genome-wide genotyping array
2022-07-20	35285134	Temprano-Sagrera G	2022-03-14	J Thromb Haemost	www.ncbi.nlm.nih.gov/pubmed/35285134	Multi-phenotype analyses of hemostatic traits with cardiovascular events reveal novel genetic associations.	Coronary artery disease or fibrinogen levels (pleiotropy)	172,122 European, South Asian or East Asian CAD cases, 566,864 European, South Asian or East Asian CAD controls, 120,246 European ancestry individuals with measurements		2p11.2	2	85534156		RPSAP22 - PARTICL	ENSG00000229648	ENSG00000286532		42376	549	rs6705839-?	rs6705839	0	6705839	intergenic_variant	1	NR	2e-21	20.699				NR [NR]	N	circulating fibrinogen levels, coronary artery disease	http://purl.obolibrary.org/obo/OBA_0000061, http://www.ebi.ac.uk/efo/EFO_0001645	GCST90129546	Genome-wide genotyping array
2022-07-20	35285134	Temprano-Sagrera G	2022-03-14	J Thromb Haemost	www.ncbi.nlm.nih.gov/pubmed/35285134	Multi-phenotype analyses of hemostatic traits with cardiovascular events reveal novel genetic associations.	Coronary artery disease or fibrinogen levels (pleiotropy)	172,122 European, South Asian or East Asian CAD cases, 566,864 European, South Asian or East Asian CAD controls, 120,246 European ancestry individuals with measurements		2q12.1	2	102115231		IL1R1			ENSG00000115594			rs1558643-?	rs1558643	0	1558643	intron_variant	0	NR	2e-10	9.69897				NR [NR]	N	circulating fibrinogen levels, coronary artery disease	http://purl.obolibrary.org/obo/OBA_0000061, http://www.ebi.ac.uk/efo/EFO_0001645	GCST90129546	Genome-wide genotyping array
2022-07-20	35285134	Temprano-Sagrera G	2022-03-14	J Thromb Haemost	www.ncbi.nlm.nih.gov/pubmed/35285134	Multi-phenotype analyses of hemostatic traits with cardiovascular events reveal novel genetic associations.	Coronary artery disease or fibrinogen levels (pleiotropy)	172,122 European, South Asian or East Asian CAD cases, 566,864 European, South Asian or East Asian CAD controls, 120,246 European ancestry individuals with measurements		2q14.1	2	113083453		IL1F10 - RNU6-1180P	ENSG00000136697	ENSG00000201805		7610	3352	rs6734238-?	rs6734238	0	6734238	intergenic_variant	1	NR	1e-32	32				NR [NR]	N	circulating fibrinogen levels, coronary artery disease	http://purl.obolibrary.org/obo/OBA_0000061, http://www.ebi.ac.uk/efo/EFO_0001645	GCST90129546	Genome-wide genotyping array
2022-07-20	35285134	Temprano-Sagrera G	2022-03-14	J Thromb Haemost	www.ncbi.nlm.nih.gov/pubmed/35285134	Multi-phenotype analyses of hemostatic traits with cardiovascular events reveal novel genetic associations.	Coronary artery disease or fibrinogen levels (pleiotropy)	172,122 European, South Asian or East Asian CAD cases, 566,864 European, South Asian or East Asian CAD controls, 120,246 European ancestry individuals with measurements		2q22.3	2	145043894		TEX41			ENSG00000226674			rs2252641-?	rs2252641	0	2252641	intergenic_variant	0	NR	7e-10	9.1549				NR [NR]	N	circulating fibrinogen levels, coronary artery disease	http://purl.obolibrary.org/obo/OBA_0000061, http://www.ebi.ac.uk/efo/EFO_0001645	GCST90129546	Genome-wide genotyping array
2022-07-20	35285134	Temprano-Sagrera G	2022-03-14	J Thromb Haemost	www.ncbi.nlm.nih.gov/pubmed/35285134	Multi-phenotype analyses of hemostatic traits with cardiovascular events reveal novel genetic associations.	Coronary artery disease or fibrinogen levels (pleiotropy)	172,122 European, South Asian or East Asian CAD cases, 566,864 European, South Asian or East Asian CAD controls, 120,246 European ancestry individuals with measurements		2q33.1	2	202259195		SUMO1 - NOP58	ENSG00000116030	ENSG00000055044		20596	6541	rs145327575-?	rs145327575	0	145327575	intergenic_variant	1	NR	1e-09	9				NR [NR]	N	circulating fibrinogen levels, coronary artery disease	http://purl.obolibrary.org/obo/OBA_0000061, http://www.ebi.ac.uk/efo/EFO_0001645	GCST90129546	Genome-wide genotyping array
2022-07-20	35285134	Temprano-Sagrera G	2022-03-14	J Thromb Haemost	www.ncbi.nlm.nih.gov/pubmed/35285134	Multi-phenotype analyses of hemostatic traits with cardiovascular events reveal novel genetic associations.	Coronary artery disease or fibrinogen levels (pleiotropy)	172,122 European, South Asian or East Asian CAD cases, 566,864 European, South Asian or East Asian CAD controls, 120,246 European ancestry individuals with measurements		2q33.2	2	202931039		CARF, WDR12			ENSG00000138380, ENSG00000138442			rs142250318-?	rs142250318	0	142250318	intron_variant	0	NR	5e-29	28.301				NR [NR]	N	circulating fibrinogen levels, coronary artery disease	http://purl.obolibrary.org/obo/OBA_0000061, http://www.ebi.ac.uk/efo/EFO_0001645	GCST90129546	Genome-wide genotyping array
2022-07-20	35285134	Temprano-Sagrera G	2022-03-14	J Thromb Haemost	www.ncbi.nlm.nih.gov/pubmed/35285134	Multi-phenotype analyses of hemostatic traits with cardiovascular events reveal novel genetic associations.	Coronary artery disease or fibrinogen levels (pleiotropy)	172,122 European, South Asian or East Asian CAD cases, 566,864 European, South Asian or East Asian CAD controls, 120,246 European ancestry individuals with measurements		2q33.2	2	203502588		RAPH1			ENSG00000173166			rs139644567-?	rs139644567	0	139644567	intron_variant	0	NR	5e-12	11.301				NR [NR]	N	circulating fibrinogen levels, coronary artery disease	http://purl.obolibrary.org/obo/OBA_0000061, http://www.ebi.ac.uk/efo/EFO_0001645	GCST90129546	Genome-wide genotyping array
2022-07-20	35285134	Temprano-Sagrera G	2022-03-14	J Thromb Haemost	www.ncbi.nlm.nih.gov/pubmed/35285134	Multi-phenotype analyses of hemostatic traits with cardiovascular events reveal novel genetic associations.	Coronary artery disease or fibrinogen levels (pleiotropy)	172,122 European, South Asian or East Asian CAD cases, 566,864 European, South Asian or East Asian CAD controls, 120,246 European ancestry individuals with measurements		2q34	2	210678331		CPS1			ENSG00000021826			rs715-?	rs715	0	715	3_prime_UTR_variant	0	NR	2e-15	14.699				NR [NR]	N	circulating fibrinogen levels, coronary artery disease	http://purl.obolibrary.org/obo/OBA_0000061, http://www.ebi.ac.uk/efo/EFO_0001645	GCST90129546	Genome-wide genotyping array
2022-07-20	35285134	Temprano-Sagrera G	2022-03-14	J Thromb Haemost	www.ncbi.nlm.nih.gov/pubmed/35285134	Multi-phenotype analyses of hemostatic traits with cardiovascular events reveal novel genetic associations.	Coronary artery disease or fibrinogen levels (pleiotropy)	172,122 European, South Asian or East Asian CAD cases, 566,864 European, South Asian or East Asian CAD controls, 120,246 European ancestry individuals with measurements		2q35	2	215439661		FN1-DT - LINC00607	ENSG00000230695	ENSG00000235770		1954	171902	rs1250229-?	rs1250229	0	1250229	intergenic_variant	1	NR	2e-10	9.69897				NR [NR]	N	circulating fibrinogen levels, coronary artery disease	http://purl.obolibrary.org/obo/OBA_0000061, http://www.ebi.ac.uk/efo/EFO_0001645	GCST90129546	Genome-wide genotyping array
2022-07-20	35285134	Temprano-Sagrera G	2022-03-14	J Thromb Haemost	www.ncbi.nlm.nih.gov/pubmed/35285134	Multi-phenotype analyses of hemostatic traits with cardiovascular events reveal novel genetic associations.	Coronary artery disease or fibrinogen levels (pleiotropy)	172,122 European, South Asian or East Asian CAD cases, 566,864 European, South Asian or East Asian CAD controls, 120,246 European ancestry individuals with measurements		2q37.3	2	241298487		HDLBP			ENSG00000115677			rs59104589-?	rs59104589	0	59104589	intron_variant	0	NR	2e-19	18.699				NR [NR]	N	circulating fibrinogen levels, coronary artery disease	http://purl.obolibrary.org/obo/OBA_0000061, http://www.ebi.ac.uk/efo/EFO_0001645	GCST90129546	Genome-wide genotyping array
2022-07-20	35285134	Temprano-Sagrera G	2022-03-14	J Thromb Haemost	www.ncbi.nlm.nih.gov/pubmed/35285134	Multi-phenotype analyses of hemostatic traits with cardiovascular events reveal novel genetic associations.	Coronary artery disease or fibrinogen levels (pleiotropy)	172,122 European, South Asian or East Asian CAD cases, 566,864 European, South Asian or East Asian CAD controls, 120,246 European ancestry individuals with measurements		3q21.2	3	124734175		UMPS			ENSG00000114491			rs17843797-?	rs17843797	0	17843797	intron_variant	0	NR	8e-12	11.0969				NR [NR]	N	circulating fibrinogen levels, coronary artery disease	http://purl.obolibrary.org/obo/OBA_0000061, http://www.ebi.ac.uk/efo/EFO_0001645	GCST90129546	Genome-wide genotyping array
2022-07-20	35285134	Temprano-Sagrera G	2022-03-14	J Thromb Haemost	www.ncbi.nlm.nih.gov/pubmed/35285134	Multi-phenotype analyses of hemostatic traits with cardiovascular events reveal novel genetic associations.	Coronary artery disease or fibrinogen levels (pleiotropy)	172,122 European, South Asian or East Asian CAD cases, 566,864 European, South Asian or East Asian CAD controls, 120,246 European ancestry individuals with measurements		3q22.3	3	136157283		MSL2			ENSG00000174579			rs9865841-?	rs9865841	0	9865841	intron_variant	0	NR	2e-36	35.699				NR [NR]	N	circulating fibrinogen levels, coronary artery disease	http://purl.obolibrary.org/obo/OBA_0000061, http://www.ebi.ac.uk/efo/EFO_0001645	GCST90129546	Genome-wide genotyping array
2022-07-20	35285134	Temprano-Sagrera G	2022-03-14	J Thromb Haemost	www.ncbi.nlm.nih.gov/pubmed/35285134	Multi-phenotype analyses of hemostatic traits with cardiovascular events reveal novel genetic associations.	Coronary artery disease or fibrinogen levels (pleiotropy)	172,122 European, South Asian or East Asian CAD cases, 566,864 European, South Asian or East Asian CAD controls, 120,246 European ancestry individuals with measurements		3q22.3	3	136683311		STAG1			ENSG00000118007			rs4456810-?	rs4456810	0	4456810	intron_variant	0	NR	3e-27	26.5229				NR [NR]	N	circulating fibrinogen levels, coronary artery disease	http://purl.obolibrary.org/obo/OBA_0000061, http://www.ebi.ac.uk/efo/EFO_0001645	GCST90129546	Genome-wide genotyping array
2022-07-20	35285134	Temprano-Sagrera G	2022-03-14	J Thromb Haemost	www.ncbi.nlm.nih.gov/pubmed/35285134	Multi-phenotype analyses of hemostatic traits with cardiovascular events reveal novel genetic associations.	Coronary artery disease or fibrinogen levels (pleiotropy)	172,122 European, South Asian or East Asian CAD cases, 566,864 European, South Asian or East Asian CAD controls, 120,246 European ancestry individuals with measurements		3q22.3	3	138377255		MRAS			ENSG00000158186			rs12695685-?	rs12695685	0	12695685	intron_variant	0	NR	2e-12	11.699				NR [NR]	N	circulating fibrinogen levels, coronary artery disease	http://purl.obolibrary.org/obo/OBA_0000061, http://www.ebi.ac.uk/efo/EFO_0001645	GCST90129546	Genome-wide genotyping array
2022-07-20	35285134	Temprano-Sagrera G	2022-03-14	J Thromb Haemost	www.ncbi.nlm.nih.gov/pubmed/35285134	Multi-phenotype analyses of hemostatic traits with cardiovascular events reveal novel genetic associations.	Coronary artery disease or fibrinogen levels (pleiotropy)	172,122 European, South Asian or East Asian CAD cases, 566,864 European, South Asian or East Asian CAD controls, 120,246 European ancestry individuals with measurements		3q25.2	3	154339952		GPR149			ENSG00000174948			rs789294-?	rs789294	0	789294	intron_variant	0	NR	4e-12	11.3979				NR [NR]	N	circulating fibrinogen levels, coronary artery disease	http://purl.obolibrary.org/obo/OBA_0000061, http://www.ebi.ac.uk/efo/EFO_0001645	GCST90129546	Genome-wide genotyping array
2022-07-20	35285134	Temprano-Sagrera G	2022-03-14	J Thromb Haemost	www.ncbi.nlm.nih.gov/pubmed/35285134	Multi-phenotype analyses of hemostatic traits with cardiovascular events reveal novel genetic associations.	Coronary artery disease or fibrinogen levels (pleiotropy)	172,122 European, South Asian or East Asian CAD cases, 566,864 European, South Asian or East Asian CAD controls, 120,246 European ancestry individuals with measurements		4p16.3	4	3450618		HGFAC - DOK7	ENSG00000109758	ENSG00000175920		1132	12688	rs59950280-?	rs59950280	0	59950280	intergenic_variant	1	NR	2e-11	10.699				NR [NR]	N	circulating fibrinogen levels, coronary artery disease	http://purl.obolibrary.org/obo/OBA_0000061, http://www.ebi.ac.uk/efo/EFO_0001645	GCST90129546	Genome-wide genotyping array
2022-07-20	35285134	Temprano-Sagrera G	2022-03-14	J Thromb Haemost	www.ncbi.nlm.nih.gov/pubmed/35285134	Multi-phenotype analyses of hemostatic traits with cardiovascular events reveal novel genetic associations.	Coronary artery disease or fibrinogen levels (pleiotropy)	172,122 European, South Asian or East Asian CAD cases, 566,864 European, South Asian or East Asian CAD controls, 120,246 European ancestry individuals with measurements		4q21.21	4	80259918		PRDM8 - FGF5	ENSG00000152784	ENSG00000138675		55589	6721	rs10857147-?	rs10857147	0	10857147	intergenic_variant	1	NR	2e-11	10.699				NR [NR]	N	circulating fibrinogen levels, coronary artery disease	http://purl.obolibrary.org/obo/OBA_0000061, http://www.ebi.ac.uk/efo/EFO_0001645	GCST90129546	Genome-wide genotyping array
2022-07-20	35285134	Temprano-Sagrera G	2022-03-14	J Thromb Haemost	www.ncbi.nlm.nih.gov/pubmed/35285134	Multi-phenotype analyses of hemostatic traits with cardiovascular events reveal novel genetic associations.	Coronary artery disease or fibrinogen levels (pleiotropy)	172,122 European, South Asian or East Asian CAD cases, 566,864 European, South Asian or East Asian CAD controls, 120,246 European ancestry individuals with measurements		4q27	4	119988346		LINC02502 - MAD2L1	ENSG00000250392	ENSG00000164109		24048	67277	rs7678555-?	rs7678555	0	7678555	intergenic_variant	1	NR	1e-11	11				NR [NR]	N	circulating fibrinogen levels, coronary artery disease	http://purl.obolibrary.org/obo/OBA_0000061, http://www.ebi.ac.uk/efo/EFO_0001645	GCST90129546	Genome-wide genotyping array
2022-07-20	35285134	Temprano-Sagrera G	2022-03-14	J Thromb Haemost	www.ncbi.nlm.nih.gov/pubmed/35285134	Multi-phenotype analyses of hemostatic traits with cardiovascular events reveal novel genetic associations.	Coronary artery disease or fibrinogen levels (pleiotropy)	172,122 European, South Asian or East Asian CAD cases, 566,864 European, South Asian or East Asian CAD controls, 120,246 European ancestry individuals with measurements		4q31.22	4	147466549		PRMT5P1 - EDNRA	ENSG00000249004	ENSG00000151617		7228	14368	rs144959191-?	rs144959191	1	58721068	intergenic_variant	1	NR	3e-18	17.5229				NR [NR]	N	circulating fibrinogen levels, coronary artery disease	http://purl.obolibrary.org/obo/OBA_0000061, http://www.ebi.ac.uk/efo/EFO_0001645	GCST90129546	Genome-wide genotyping array
2022-07-20	35285134	Temprano-Sagrera G	2022-03-14	J Thromb Haemost	www.ncbi.nlm.nih.gov/pubmed/35285134	Multi-phenotype analyses of hemostatic traits with cardiovascular events reveal novel genetic associations.	Coronary artery disease or fibrinogen levels (pleiotropy)	172,122 European, South Asian or East Asian CAD cases, 566,864 European, South Asian or East Asian CAD controls, 120,246 European ancestry individuals with measurements		4q31.3	4	154065159		SFRP2 - DCHS2	ENSG00000145423	ENSG00000197410		276076	166583	rs139132688-?	rs139132688	0	139132688	intergenic_variant	1	NR	4e-17	16.3979				NR [NR]	N	circulating fibrinogen levels, coronary artery disease	http://purl.obolibrary.org/obo/OBA_0000061, http://www.ebi.ac.uk/efo/EFO_0001645	GCST90129546	Genome-wide genotyping array
2022-07-20	35285134	Temprano-Sagrera G	2022-03-14	J Thromb Haemost	www.ncbi.nlm.nih.gov/pubmed/35285134	Multi-phenotype analyses of hemostatic traits with cardiovascular events reveal novel genetic associations.	Coronary artery disease or fibrinogen levels (pleiotropy)	172,122 European, South Asian or East Asian CAD cases, 566,864 European, South Asian or East Asian CAD controls, 120,246 European ancestry individuals with measurements		4q31.3	4	154565318		FGB			ENSG00000171564			rs2227402-?	rs2227402	0	2227402	intron_variant	0	NR	9e-182	181.046				NR [NR]	N	circulating fibrinogen levels, coronary artery disease	http://purl.obolibrary.org/obo/OBA_0000061, http://www.ebi.ac.uk/efo/EFO_0001645	GCST90129546	Genome-wide genotyping array
2022-07-20	35285134	Temprano-Sagrera G	2022-03-14	J Thromb Haemost	www.ncbi.nlm.nih.gov/pubmed/35285134	Multi-phenotype analyses of hemostatic traits with cardiovascular events reveal novel genetic associations.	Coronary artery disease or fibrinogen levels (pleiotropy)	172,122 European, South Asian or East Asian CAD cases, 566,864 European, South Asian or East Asian CAD controls, 120,246 European ancestry individuals with measurements		4q32.1	4	155705436		GUCY1A1			ENSG00000164116			rs11725969-?	rs11725969	0	11725969	intron_variant	0	NR	2e-16	15.699				NR [NR]	N	circulating fibrinogen levels, coronary artery disease	http://purl.obolibrary.org/obo/OBA_0000061, http://www.ebi.ac.uk/efo/EFO_0001645	GCST90129546	Genome-wide genotyping array
2022-07-20	35285134	Temprano-Sagrera G	2022-03-14	J Thromb Haemost	www.ncbi.nlm.nih.gov/pubmed/35285134	Multi-phenotype analyses of hemostatic traits with cardiovascular events reveal novel genetic associations.	Coronary artery disease or fibrinogen levels (pleiotropy)	172,122 European, South Asian or East Asian CAD cases, 566,864 European, South Asian or East Asian CAD controls, 120,246 European ancestry individuals with measurements		5p15.31	5	9552226		SNHG18			ENSG00000250786			rs17263917-?	rs17263917	0	17263917	intergenic_variant	0	NR	2e-10	9.69897				NR [NR]	N	circulating fibrinogen levels, coronary artery disease	http://purl.obolibrary.org/obo/OBA_0000061, http://www.ebi.ac.uk/efo/EFO_0001645	GCST90129546	Genome-wide genotyping array
2022-07-20	35285134	Temprano-Sagrera G	2022-03-14	J Thromb Haemost	www.ncbi.nlm.nih.gov/pubmed/35285134	Multi-phenotype analyses of hemostatic traits with cardiovascular events reveal novel genetic associations.	Coronary artery disease or fibrinogen levels (pleiotropy)	172,122 European, South Asian or East Asian CAD cases, 566,864 European, South Asian or East Asian CAD controls, 120,246 European ancestry individuals with measurements		5q23.3	5	131064345		ARL2BPP4 - HINT1	ENSG00000249312	ENSG00000169567		534456	91038	rs13355592-?	rs13355592	0	13355592	intergenic_variant	1	NR	2e-10	9.69897				NR [NR]	N	circulating fibrinogen levels, coronary artery disease	http://purl.obolibrary.org/obo/OBA_0000061, http://www.ebi.ac.uk/efo/EFO_0001645	GCST90129546	Genome-wide genotyping array
2022-07-20	35285134	Temprano-Sagrera G	2022-03-14	J Thromb Haemost	www.ncbi.nlm.nih.gov/pubmed/35285134	Multi-phenotype analyses of hemostatic traits with cardiovascular events reveal novel genetic associations.	Coronary artery disease or fibrinogen levels (pleiotropy)	172,122 European, South Asian or East Asian CAD cases, 566,864 European, South Asian or East Asian CAD controls, 120,246 European ancestry individuals with measurements		5q31.1	5	131571971		RAPGEF6			ENSG00000158987			rs9327618-?	rs9327618	0	9327618	intron_variant	0	NR	2e-11	10.699				NR [NR]	N	circulating fibrinogen levels, coronary artery disease	http://purl.obolibrary.org/obo/OBA_0000061, http://www.ebi.ac.uk/efo/EFO_0001645	GCST90129546	Genome-wide genotyping array
2022-07-20	35285134	Temprano-Sagrera G	2022-03-14	J Thromb Haemost	www.ncbi.nlm.nih.gov/pubmed/35285134	Multi-phenotype analyses of hemostatic traits with cardiovascular events reveal novel genetic associations.	Coronary artery disease or fibrinogen levels (pleiotropy)	172,122 European, South Asian or East Asian CAD cases, 566,864 European, South Asian or East Asian CAD controls, 120,246 European ancestry individuals with measurements		5q31.1	5	132471932		CARINH, IRF1			ENSG00000197536, ENSG00000125347			rs2057655-?	rs2057655	0	2057655	intron_variant	0	NR	1e-75	75				NR [NR]	N	circulating fibrinogen levels, coronary artery disease	http://purl.obolibrary.org/obo/OBA_0000061, http://www.ebi.ac.uk/efo/EFO_0001645	GCST90129546	Genome-wide genotyping array
2022-07-20	35285134	Temprano-Sagrera G	2022-03-14	J Thromb Haemost	www.ncbi.nlm.nih.gov/pubmed/35285134	Multi-phenotype analyses of hemostatic traits with cardiovascular events reveal novel genetic associations.	Coronary artery disease or fibrinogen levels (pleiotropy)	172,122 European, South Asian or East Asian CAD cases, 566,864 European, South Asian or East Asian CAD controls, 120,246 European ancestry individuals with measurements		5q31.3	5	143137332		ARHGAP26			ENSG00000145819			rs246600-?	rs246600	0	246600	intron_variant	0	NR	2e-13	12.699				NR [NR]	N	circulating fibrinogen levels, coronary artery disease	http://purl.obolibrary.org/obo/OBA_0000061, http://www.ebi.ac.uk/efo/EFO_0001645	GCST90129546	Genome-wide genotyping array
2022-07-20	35285134	Temprano-Sagrera G	2022-03-14	J Thromb Haemost	www.ncbi.nlm.nih.gov/pubmed/35285134	Multi-phenotype analyses of hemostatic traits with cardiovascular events reveal novel genetic associations.	Coronary artery disease or fibrinogen levels (pleiotropy)	172,122 European, South Asian or East Asian CAD cases, 566,864 European, South Asian or East Asian CAD controls, 120,246 European ancestry individuals with measurements		6p24.1	6	12908515		PHACTR1			ENSG00000112137			rs13197912-?	rs13197912	0	13197912	intron_variant	0	NR	8e-30	29.0969				NR [NR]	N	circulating fibrinogen levels, coronary artery disease	http://purl.obolibrary.org/obo/OBA_0000061, http://www.ebi.ac.uk/efo/EFO_0001645	GCST90129546	Genome-wide genotyping array
2022-07-20	35285134	Temprano-Sagrera G	2022-03-14	J Thromb Haemost	www.ncbi.nlm.nih.gov/pubmed/35285134	Multi-phenotype analyses of hemostatic traits with cardiovascular events reveal novel genetic associations.	Coronary artery disease or fibrinogen levels (pleiotropy)	172,122 European, South Asian or East Asian CAD cases, 566,864 European, South Asian or East Asian CAD controls, 120,246 European ancestry individuals with measurements		6p22.2	6	25691923		SCGN			ENSG00000079689			rs77737921-?	rs77737921	0	77737921	intron_variant	0	NR	1e-09	9				NR [NR]	N	circulating fibrinogen levels, coronary artery disease	http://purl.obolibrary.org/obo/OBA_0000061, http://www.ebi.ac.uk/efo/EFO_0001645	GCST90129546	Genome-wide genotyping array
2022-07-20	35285134	Temprano-Sagrera G	2022-03-14	J Thromb Haemost	www.ncbi.nlm.nih.gov/pubmed/35285134	Multi-phenotype analyses of hemostatic traits with cardiovascular events reveal novel genetic associations.	Coronary artery disease or fibrinogen levels (pleiotropy)	172,122 European, South Asian or East Asian CAD cases, 566,864 European, South Asian or East Asian CAD controls, 120,246 European ancestry individuals with measurements		6p22.2	6	27028352		LARRPM, LINC00240			ENSG00000287966, ENSG00000224843			rs6913271-?	rs6913271	0	6913271	intergenic_variant	0	NR	1e-09	9				NR [NR]	N	circulating fibrinogen levels, coronary artery disease	http://purl.obolibrary.org/obo/OBA_0000061, http://www.ebi.ac.uk/efo/EFO_0001645	GCST90129546	Genome-wide genotyping array
2022-07-20	35285134	Temprano-Sagrera G	2022-03-14	J Thromb Haemost	www.ncbi.nlm.nih.gov/pubmed/35285134	Multi-phenotype analyses of hemostatic traits with cardiovascular events reveal novel genetic associations.	Coronary artery disease or fibrinogen levels (pleiotropy)	172,122 European, South Asian or East Asian CAD cases, 566,864 European, South Asian or East Asian CAD controls, 120,246 European ancestry individuals with measurements		6p22.1	6	27701625		LINC01012			ENSG00000281706			rs142334036-?	rs142334036	0	142334036	intergenic_variant	0	NR	3e-11	10.5229				NR [NR]	N	circulating fibrinogen levels, coronary artery disease	http://purl.obolibrary.org/obo/OBA_0000061, http://www.ebi.ac.uk/efo/EFO_0001645	GCST90129546	Genome-wide genotyping array
2022-07-20	35285134	Temprano-Sagrera G	2022-03-14	J Thromb Haemost	www.ncbi.nlm.nih.gov/pubmed/35285134	Multi-phenotype analyses of hemostatic traits with cardiovascular events reveal novel genetic associations.	Coronary artery disease or fibrinogen levels (pleiotropy)	172,122 European, South Asian or East Asian CAD cases, 566,864 European, South Asian or East Asian CAD controls, 120,246 European ancestry individuals with measurements		6p22.1	6	28269667		ZSCAN26			ENSG00000197062			rs1225600-?	rs1225600	0	1225600	intron_variant	0	NR	1e-10	10				NR [NR]	N	circulating fibrinogen levels, coronary artery disease	http://purl.obolibrary.org/obo/OBA_0000061, http://www.ebi.ac.uk/efo/EFO_0001645	GCST90129546	Genome-wide genotyping array
2022-07-20	35285134	Temprano-Sagrera G	2022-03-14	J Thromb Haemost	www.ncbi.nlm.nih.gov/pubmed/35285134	Multi-phenotype analyses of hemostatic traits with cardiovascular events reveal novel genetic associations.	Coronary artery disease or fibrinogen levels (pleiotropy)	172,122 European, South Asian or East Asian CAD cases, 566,864 European, South Asian or East Asian CAD controls, 120,246 European ancestry individuals with measurements		6p22.1	6	29783716		HLA-F-AS1			ENSG00000214922			rs181943824-?	rs181943824	0	181943824	intergenic_variant	0	NR	3e-12	11.5229				NR [NR]	N	circulating fibrinogen levels, coronary artery disease	http://purl.obolibrary.org/obo/OBA_0000061, http://www.ebi.ac.uk/efo/EFO_0001645	GCST90129546	Genome-wide genotyping array
2022-07-20	35285134	Temprano-Sagrera G	2022-03-14	J Thromb Haemost	www.ncbi.nlm.nih.gov/pubmed/35285134	Multi-phenotype analyses of hemostatic traits with cardiovascular events reveal novel genetic associations.	Coronary artery disease or fibrinogen levels (pleiotropy)	172,122 European, South Asian or East Asian CAD cases, 566,864 European, South Asian or East Asian CAD controls, 120,246 European ancestry individuals with measurements		6p21.33	6	31021244		MUC22			ENSG00000261272			rs139141104-?	rs139141104	0	139141104	intron_variant	0	NR	9e-19	18.0458				NR [NR]	N	circulating fibrinogen levels, coronary artery disease	http://purl.obolibrary.org/obo/OBA_0000061, http://www.ebi.ac.uk/efo/EFO_0001645	GCST90129546	Genome-wide genotyping array
2022-07-20	35285134	Temprano-Sagrera G	2022-03-14	J Thromb Haemost	www.ncbi.nlm.nih.gov/pubmed/35285134	Multi-phenotype analyses of hemostatic traits with cardiovascular events reveal novel genetic associations.	Coronary artery disease or fibrinogen levels (pleiotropy)	172,122 European, South Asian or East Asian CAD cases, 566,864 European, South Asian or East Asian CAD controls, 120,246 European ancestry individuals with measurements		6p21.33	6	31718824		MPIG6B, LY6G6C			ENSG00000204420, ENSG00000204421			rs117796653-?	rs117796653	1	113754108	3_prime_UTR_variant	0	NR	3e-16	15.5229				NR [NR]	N	circulating fibrinogen levels, coronary artery disease	http://purl.obolibrary.org/obo/OBA_0000061, http://www.ebi.ac.uk/efo/EFO_0001645	GCST90129546	Genome-wide genotyping array
2022-07-20	35285134	Temprano-Sagrera G	2022-03-14	J Thromb Haemost	www.ncbi.nlm.nih.gov/pubmed/35285134	Multi-phenotype analyses of hemostatic traits with cardiovascular events reveal novel genetic associations.	Coronary artery disease or fibrinogen levels (pleiotropy)	172,122 European, South Asian or East Asian CAD cases, 566,864 European, South Asian or East Asian CAD controls, 120,246 European ancestry individuals with measurements		6p21.32	6	32685949		HLA-DQB1 - MTCO3P1	ENSG00000179344	ENSG00000235040		17566	20175	rs115493686-?	rs115493686	1	9275170	regulatory_region_variant	1	NR	1e-12	12				NR [NR]	N	circulating fibrinogen levels, coronary artery disease	http://purl.obolibrary.org/obo/OBA_0000061, http://www.ebi.ac.uk/efo/EFO_0001645	GCST90129546	Genome-wide genotyping array
2022-07-20	35285134	Temprano-Sagrera G	2022-03-14	J Thromb Haemost	www.ncbi.nlm.nih.gov/pubmed/35285134	Multi-phenotype analyses of hemostatic traits with cardiovascular events reveal novel genetic associations.	Coronary artery disease or fibrinogen levels (pleiotropy)	172,122 European, South Asian or East Asian CAD cases, 566,864 European, South Asian or East Asian CAD controls, 120,246 European ancestry individuals with measurements		6p21.31	6	35089554		ANKS1A			ENSG00000064999			rs3822921-?	rs3822921	0	3822921	3_prime_UTR_variant	0	NR	1e-09	9				NR [NR]	N	circulating fibrinogen levels, coronary artery disease	http://purl.obolibrary.org/obo/OBA_0000061, http://www.ebi.ac.uk/efo/EFO_0001645	GCST90129546	Genome-wide genotyping array
2022-07-20	35285134	Temprano-Sagrera G	2022-03-14	J Thromb Haemost	www.ncbi.nlm.nih.gov/pubmed/35285134	Multi-phenotype analyses of hemostatic traits with cardiovascular events reveal novel genetic associations.	Coronary artery disease or fibrinogen levels (pleiotropy)	172,122 European, South Asian or East Asian CAD cases, 566,864 European, South Asian or East Asian CAD controls, 120,246 European ancestry individuals with measurements		6p11.2	6	57254820		RAB23 - PRIM2	ENSG00000112210	ENSG00000146143		32513	59985	rs106782-?	rs106782	0	106782	intergenic_variant	1	NR	2e-09	8.69897				NR [NR]	N	circulating fibrinogen levels, coronary artery disease	http://purl.obolibrary.org/obo/OBA_0000061, http://www.ebi.ac.uk/efo/EFO_0001645	GCST90129546	Genome-wide genotyping array
2022-07-20	35285134	Temprano-Sagrera G	2022-03-14	J Thromb Haemost	www.ncbi.nlm.nih.gov/pubmed/35285134	Multi-phenotype analyses of hemostatic traits with cardiovascular events reveal novel genetic associations.	Coronary artery disease or fibrinogen levels (pleiotropy)	172,122 European, South Asian or East Asian CAD cases, 566,864 European, South Asian or East Asian CAD controls, 120,246 European ancestry individuals with measurements		6q23.2	6	133865027		TARID, LINC01312			ENSG00000227954, ENSG00000223586			rs1832181-?	rs1832181	0	1832181	intergenic_variant	0	NR	2e-22	21.699				NR [NR]	N	circulating fibrinogen levels, coronary artery disease	http://purl.obolibrary.org/obo/OBA_0000061, http://www.ebi.ac.uk/efo/EFO_0001645	GCST90129546	Genome-wide genotyping array
2022-07-20	35285134	Temprano-Sagrera G	2022-03-14	J Thromb Haemost	www.ncbi.nlm.nih.gov/pubmed/35285134	Multi-phenotype analyses of hemostatic traits with cardiovascular events reveal novel genetic associations.	Coronary artery disease or fibrinogen levels (pleiotropy)	172,122 European, South Asian or East Asian CAD cases, 566,864 European, South Asian or East Asian CAD controls, 120,246 European ancestry individuals with measurements		6q25.3	6	160003858		IGF2R, AIRN			ENSG00000197081, ENSG00000268257			rs144078421-?	rs144078421	0	144078421	intron_variant	0	NR	6e-27	26.2218				NR [NR]	N	circulating fibrinogen levels, coronary artery disease	http://purl.obolibrary.org/obo/OBA_0000061, http://www.ebi.ac.uk/efo/EFO_0001645	GCST90129546	Genome-wide genotyping array
2022-07-20	35285134	Temprano-Sagrera G	2022-03-14	J Thromb Haemost	www.ncbi.nlm.nih.gov/pubmed/35285134	Multi-phenotype analyses of hemostatic traits with cardiovascular events reveal novel genetic associations.	Coronary artery disease or fibrinogen levels (pleiotropy)	172,122 European, South Asian or East Asian CAD cases, 566,864 European, South Asian or East Asian CAD controls, 120,246 European ancestry individuals with measurements		6q25.3	6	160584578		LPA			ENSG00000198670			rs55730499-?	rs55730499	0	55730499	intron_variant	0	NR	3e-124	123.523				NR [NR]	N	circulating fibrinogen levels, coronary artery disease	http://purl.obolibrary.org/obo/OBA_0000061, http://www.ebi.ac.uk/efo/EFO_0001645	GCST90129546	Genome-wide genotyping array
2022-07-20	35285134	Temprano-Sagrera G	2022-03-14	J Thromb Haemost	www.ncbi.nlm.nih.gov/pubmed/35285134	Multi-phenotype analyses of hemostatic traits with cardiovascular events reveal novel genetic associations.	Coronary artery disease or fibrinogen levels (pleiotropy)	172,122 European, South Asian or East Asian CAD cases, 566,864 European, South Asian or East Asian CAD controls, 120,246 European ancestry individuals with measurements		6q26	6	161130144		AGPAT4			ENSG00000026652			rs55754459-?	rs55754459	0	55754459	3_prime_UTR_variant	0	NR	5e-16	15.301				NR [NR]	N	circulating fibrinogen levels, coronary artery disease	http://purl.obolibrary.org/obo/OBA_0000061, http://www.ebi.ac.uk/efo/EFO_0001645	GCST90129546	Genome-wide genotyping array
2022-07-20	35285134	Temprano-Sagrera G	2022-03-14	J Thromb Haemost	www.ncbi.nlm.nih.gov/pubmed/35285134	Multi-phenotype analyses of hemostatic traits with cardiovascular events reveal novel genetic associations.	Coronary artery disease or fibrinogen levels (pleiotropy)	172,122 European, South Asian or East Asian CAD cases, 566,864 European, South Asian or East Asian CAD controls, 120,246 European ancestry individuals with measurements		7p21.1	7	17855310		SNX13			ENSG00000071189			rs2177652-?	rs2177652	0	2177652	intron_variant	0	NR	5e-13	12.301				NR [NR]	N	circulating fibrinogen levels, coronary artery disease	http://purl.obolibrary.org/obo/OBA_0000061, http://www.ebi.ac.uk/efo/EFO_0001645	GCST90129546	Genome-wide genotyping array
2022-07-20	35285134	Temprano-Sagrera G	2022-03-14	J Thromb Haemost	www.ncbi.nlm.nih.gov/pubmed/35285134	Multi-phenotype analyses of hemostatic traits with cardiovascular events reveal novel genetic associations.	Coronary artery disease or fibrinogen levels (pleiotropy)	172,122 European, South Asian or East Asian CAD cases, 566,864 European, South Asian or East Asian CAD controls, 120,246 European ancestry individuals with measurements		7p21.1	7	18997152		HDAC9			ENSG00000048052			rs2023938-?	rs2023938	0	2023938	3_prime_UTR_variant	0	NR	4e-11	10.3979				NR [NR]	N	circulating fibrinogen levels, coronary artery disease	http://purl.obolibrary.org/obo/OBA_0000061, http://www.ebi.ac.uk/efo/EFO_0001645	GCST90129546	Genome-wide genotyping array
2022-07-20	35285134	Temprano-Sagrera G	2022-03-14	J Thromb Haemost	www.ncbi.nlm.nih.gov/pubmed/35285134	Multi-phenotype analyses of hemostatic traits with cardiovascular events reveal novel genetic associations.	Coronary artery disease or factor XI levels (pleiotropy)	172,122 European, South Asian or East Asian CAD cases, 566,864 European, South Asian or East Asian CAD controls, 16,169 European ancestry individuals with measurements		6p21.33	6	31718824		MPIG6B, LY6G6C			ENSG00000204420, ENSG00000204421			rs117796653-?	rs117796653	1	113754108	3_prime_UTR_variant	0	NR	2e-15	14.699				NR [NR]	N	factor XI measurement, coronary artery disease	http://www.ebi.ac.uk/efo/EFO_0004694, http://www.ebi.ac.uk/efo/EFO_0001645	GCST90129545	Genome-wide genotyping array
2022-07-20	35285134	Temprano-Sagrera G	2022-03-14	J Thromb Haemost	www.ncbi.nlm.nih.gov/pubmed/35285134	Multi-phenotype analyses of hemostatic traits with cardiovascular events reveal novel genetic associations.	Coronary artery disease or factor XI levels (pleiotropy)	172,122 European, South Asian or East Asian CAD cases, 566,864 European, South Asian or East Asian CAD controls, 16,169 European ancestry individuals with measurements		6p21.32	6	32316825		TSBP1, TSBP1-AS1			ENSG00000204296, ENSG00000225914			rs144020436-?	rs144020436	1	11753387	intron_variant	0	NR	2e-14	13.699				NR [NR]	N	factor XI measurement, coronary artery disease	http://www.ebi.ac.uk/efo/EFO_0004694, http://www.ebi.ac.uk/efo/EFO_0001645	GCST90129545	Genome-wide genotyping array
2022-07-20	35285134	Temprano-Sagrera G	2022-03-14	J Thromb Haemost	www.ncbi.nlm.nih.gov/pubmed/35285134	Multi-phenotype analyses of hemostatic traits with cardiovascular events reveal novel genetic associations.	Coronary artery disease or factor XI levels (pleiotropy)	172,122 European, South Asian or East Asian CAD cases, 566,864 European, South Asian or East Asian CAD controls, 16,169 European ancestry individuals with measurements		6p21.32	6	32820930		HLA-DOB - TAP2	ENSG00000241106	ENSG00000204267		464	903	rs2621323-?	rs2621323	0	2621323	intron_variant	1	NR	9e-11	10.0458				NR [NR]	N	factor XI measurement, coronary artery disease	http://www.ebi.ac.uk/efo/EFO_0004694, http://www.ebi.ac.uk/efo/EFO_0001645	GCST90129545	Genome-wide genotyping array
2022-07-20	35285134	Temprano-Sagrera G	2022-03-14	J Thromb Haemost	www.ncbi.nlm.nih.gov/pubmed/35285134	Multi-phenotype analyses of hemostatic traits with cardiovascular events reveal novel genetic associations.	Coronary artery disease or factor XI levels (pleiotropy)	172,122 European, South Asian or East Asian CAD cases, 566,864 European, South Asian or East Asian CAD controls, 16,169 European ancestry individuals with measurements		6q23.2	6	133865027		TARID, LINC01312			ENSG00000227954, ENSG00000223586			rs1832181-?	rs1832181	0	1832181	intergenic_variant	0	NR	6e-22	21.2218				NR [NR]	N	factor XI measurement, coronary artery disease	http://www.ebi.ac.uk/efo/EFO_0004694, http://www.ebi.ac.uk/efo/EFO_0001645	GCST90129545	Genome-wide genotyping array
2022-07-20	35285134	Temprano-Sagrera G	2022-03-14	J Thromb Haemost	www.ncbi.nlm.nih.gov/pubmed/35285134	Multi-phenotype analyses of hemostatic traits with cardiovascular events reveal novel genetic associations.	Coronary artery disease or factor XI levels (pleiotropy)	172,122 European, South Asian or East Asian CAD cases, 566,864 European, South Asian or East Asian CAD controls, 16,169 European ancestry individuals with measurements		6q25.3	6	160003858		IGF2R, AIRN			ENSG00000197081, ENSG00000268257			rs144078421-?	rs144078421	0	144078421	intron_variant	0	NR	1e-26	26				NR [NR]	N	factor XI measurement, coronary artery disease	http://www.ebi.ac.uk/efo/EFO_0004694, http://www.ebi.ac.uk/efo/EFO_0001645	GCST90129545	Genome-wide genotyping array
2022-07-20	35285134	Temprano-Sagrera G	2022-03-14	J Thromb Haemost	www.ncbi.nlm.nih.gov/pubmed/35285134	Multi-phenotype analyses of hemostatic traits with cardiovascular events reveal novel genetic associations.	Coronary artery disease or factor XI levels (pleiotropy)	172,122 European, South Asian or East Asian CAD cases, 566,864 European, South Asian or East Asian CAD controls, 16,169 European ancestry individuals with measurements		7p14.2	7	36459695		ANLN - AOAH	ENSG00000011426	ENSG00000136250		5904	49613	rs192407614-?	rs192407614	0	192407614	intergenic_variant	1	NR	2e-12	11.699				NR [NR]	N	factor XI measurement, coronary artery disease	http://www.ebi.ac.uk/efo/EFO_0004694, http://www.ebi.ac.uk/efo/EFO_0001645	GCST90129545	Genome-wide genotyping array
2022-07-20	35285134	Temprano-Sagrera G	2022-03-14	J Thromb Haemost	www.ncbi.nlm.nih.gov/pubmed/35285134	Multi-phenotype analyses of hemostatic traits with cardiovascular events reveal novel genetic associations.	Coronary artery disease or factor XI levels (pleiotropy)	172,122 European, South Asian or East Asian CAD cases, 566,864 European, South Asian or East Asian CAD controls, 16,169 European ancestry individuals with measurements		7q32.2	7	130023656		UBE2H-DT, ZC3HC1			ENSG00000244036, ENSG00000091732			rs11556924-?	rs11556924	0	11556924	missense_variant	0	NR	3e-16	15.5229				NR [NR]	N	factor XI measurement, coronary artery disease	http://www.ebi.ac.uk/efo/EFO_0004694, http://www.ebi.ac.uk/efo/EFO_0001645	GCST90129545	Genome-wide genotyping array
2022-07-20	35285134	Temprano-Sagrera G	2022-03-14	J Thromb Haemost	www.ncbi.nlm.nih.gov/pubmed/35285134	Multi-phenotype analyses of hemostatic traits with cardiovascular events reveal novel genetic associations.	Coronary artery disease or factor XI levels (pleiotropy)	172,122 European, South Asian or East Asian CAD cases, 566,864 European, South Asian or East Asian CAD controls, 16,169 European ancestry individuals with measurements		8p21.3	8	19985660		LPL - RPL30P9	ENSG00000175445	ENSG00000242709		18401	127683	rs17091891-?	rs17091891	0	17091891	intergenic_variant	1	NR	5e-11	10.301				NR [NR]	N	factor XI measurement, coronary artery disease	http://www.ebi.ac.uk/efo/EFO_0004694, http://www.ebi.ac.uk/efo/EFO_0001645	GCST90129545	Genome-wide genotyping array
2022-07-20	35285134	Temprano-Sagrera G	2022-03-14	J Thromb Haemost	www.ncbi.nlm.nih.gov/pubmed/35285134	Multi-phenotype analyses of hemostatic traits with cardiovascular events reveal novel genetic associations.	Coronary artery disease or factor XI levels (pleiotropy)	172,122 European, South Asian or East Asian CAD cases, 566,864 European, South Asian or East Asian CAD controls, 16,169 European ancestry individuals with measurements		9p21.3	9	22103184		CDKN2B-AS1			ENSG00000240498			rs1537372-?	rs1537372	0	1537372	regulatory_region_variant	0	NR	1e-154	154				NR [NR]	N	factor XI measurement, coronary artery disease	http://www.ebi.ac.uk/efo/EFO_0004694, http://www.ebi.ac.uk/efo/EFO_0001645	GCST90129545	Genome-wide genotyping array
2022-07-20	35285134	Temprano-Sagrera G	2022-03-14	J Thromb Haemost	www.ncbi.nlm.nih.gov/pubmed/35285134	Multi-phenotype analyses of hemostatic traits with cardiovascular events reveal novel genetic associations.	Coronary artery disease or factor XI levels (pleiotropy)	172,122 European, South Asian or East Asian CAD cases, 566,864 European, South Asian or East Asian CAD controls, 16,169 European ancestry individuals with measurements		9q34.2	9	133278860		ABO - Y_RNA	ENSG00000175164	ENSG00000223023		2836	23610	rs649129-?	rs649129	0	649129	intergenic_variant	1	NR	1e-11	11				NR [NR]	N	factor XI measurement, coronary artery disease	http://www.ebi.ac.uk/efo/EFO_0004694, http://www.ebi.ac.uk/efo/EFO_0001645	GCST90129545	Genome-wide genotyping array
2022-07-20	35285134	Temprano-Sagrera G	2022-03-14	J Thromb Haemost	www.ncbi.nlm.nih.gov/pubmed/35285134	Multi-phenotype analyses of hemostatic traits with cardiovascular events reveal novel genetic associations.	Coronary artery disease or factor XI levels (pleiotropy)	172,122 European, South Asian or East Asian CAD cases, 566,864 European, South Asian or East Asian CAD controls, 16,169 European ancestry individuals with measurements		12q13.13	12	54120131		FAM242C, FLJ12825			ENSG00000250432, ENSG00000249388			rs11170820-?	rs11170820	0	11170820	intergenic_variant	0	NR	7e-10	9.1549				NR [NR]	N	factor XI measurement, coronary artery disease	http://www.ebi.ac.uk/efo/EFO_0004694, http://www.ebi.ac.uk/efo/EFO_0001645	GCST90129545	Genome-wide genotyping array
2022-07-20	35285134	Temprano-Sagrera G	2022-03-14	J Thromb Haemost	www.ncbi.nlm.nih.gov/pubmed/35285134	Multi-phenotype analyses of hemostatic traits with cardiovascular events reveal novel genetic associations.	Coronary artery disease or factor XI levels (pleiotropy)	172,122 European, South Asian or East Asian CAD cases, 566,864 European, South Asian or East Asian CAD controls, 16,169 European ancestry individuals with measurements		2p24.1	2	21152161		TDRD15 - NUTF2P8	ENSG00000218819	ENSG00000270654		7793	210131	rs145769572-?	rs145769572	0	145769572	intergenic_variant	1	NR	4e-16	15.3979				NR [NR]	N	factor XI measurement, coronary artery disease	http://www.ebi.ac.uk/efo/EFO_0004694, http://www.ebi.ac.uk/efo/EFO_0001645	GCST90129545	Genome-wide genotyping array
2022-07-20	35285134	Temprano-Sagrera G	2022-03-14	J Thromb Haemost	www.ncbi.nlm.nih.gov/pubmed/35285134	Multi-phenotype analyses of hemostatic traits with cardiovascular events reveal novel genetic associations.	Coronary artery disease or factor XI levels (pleiotropy)	172,122 European, South Asian or East Asian CAD cases, 566,864 European, South Asian or East Asian CAD controls, 16,169 European ancestry individuals with measurements		2p13.3	2	71268059		PAIP2B - ZNF638	ENSG00000124374	ENSG00000075292		40956	8502	rs180950592-?	rs180950592	0	180950592	intergenic_variant	1	NR	1e-09	9				NR [NR]	N	factor XI measurement, coronary artery disease	http://www.ebi.ac.uk/efo/EFO_0004694, http://www.ebi.ac.uk/efo/EFO_0001645	GCST90129545	Genome-wide genotyping array
2022-07-20	35285134	Temprano-Sagrera G	2022-03-14	J Thromb Haemost	www.ncbi.nlm.nih.gov/pubmed/35285134	Multi-phenotype analyses of hemostatic traits with cardiovascular events reveal novel genetic associations.	Coronary artery disease or factor XI levels (pleiotropy)	172,122 European, South Asian or East Asian CAD cases, 566,864 European, South Asian or East Asian CAD controls, 16,169 European ancestry individuals with measurements		2p11.2	2	85534156		RPSAP22 - PARTICL	ENSG00000229648	ENSG00000286532		42376	549	rs6705839-?	rs6705839	0	6705839	intergenic_variant	1	NR	3e-18	17.5229				NR [NR]	N	factor XI measurement, coronary artery disease	http://www.ebi.ac.uk/efo/EFO_0004694, http://www.ebi.ac.uk/efo/EFO_0001645	GCST90129545	Genome-wide genotyping array
2022-07-20	35285134	Temprano-Sagrera G	2022-03-14	J Thromb Haemost	www.ncbi.nlm.nih.gov/pubmed/35285134	Multi-phenotype analyses of hemostatic traits with cardiovascular events reveal novel genetic associations.	Coronary artery disease or factor XI levels (pleiotropy)	172,122 European, South Asian or East Asian CAD cases, 566,864 European, South Asian or East Asian CAD controls, 16,169 European ancestry individuals with measurements		3q27.3	3	186742138		KNG1, HRG-AS1			ENSG00000113889, ENSG00000197099			rs710446-?	rs710446	0	710446	missense_variant	0	NR	6e-294	293.222				NR [NR]	N	factor XI measurement, coronary artery disease	http://www.ebi.ac.uk/efo/EFO_0004694, http://www.ebi.ac.uk/efo/EFO_0001645	GCST90129545	Genome-wide genotyping array
2022-07-20	35285134	Temprano-Sagrera G	2022-03-14	J Thromb Haemost	www.ncbi.nlm.nih.gov/pubmed/35285134	Multi-phenotype analyses of hemostatic traits with cardiovascular events reveal novel genetic associations.	Coronary artery disease or factor XI levels (pleiotropy)	172,122 European, South Asian or East Asian CAD cases, 566,864 European, South Asian or East Asian CAD controls, 16,169 European ancestry individuals with measurements		4q13.1	4	63001974		EXOC5P1 - LARP1BP1	ENSG00000180673	ENSG00000231442		183180	348140	rs78740477-?	rs78740477	0	78740477	intergenic_variant	1	NR	5e-11	10.301				NR [NR]	N	factor XI measurement, coronary artery disease	http://www.ebi.ac.uk/efo/EFO_0004694, http://www.ebi.ac.uk/efo/EFO_0001645	GCST90129545	Genome-wide genotyping array
2022-07-20	35285134	Temprano-Sagrera G	2022-03-14	J Thromb Haemost	www.ncbi.nlm.nih.gov/pubmed/35285134	Multi-phenotype analyses of hemostatic traits with cardiovascular events reveal novel genetic associations.	Coronary artery disease or factor XI levels (pleiotropy)	172,122 European, South Asian or East Asian CAD cases, 566,864 European, South Asian or East Asian CAD controls, 16,169 European ancestry individuals with measurements		4q21.21	4	80259918		PRDM8 - FGF5	ENSG00000152784	ENSG00000138675		55589	6721	rs10857147-?	rs10857147	0	10857147	intergenic_variant	1	NR	6e-13	12.2218				NR [NR]	N	factor XI measurement, coronary artery disease	http://www.ebi.ac.uk/efo/EFO_0004694, http://www.ebi.ac.uk/efo/EFO_0001645	GCST90129545	Genome-wide genotyping array
2022-07-20	35285134	Temprano-Sagrera G	2022-03-14	J Thromb Haemost	www.ncbi.nlm.nih.gov/pubmed/35285134	Multi-phenotype analyses of hemostatic traits with cardiovascular events reveal novel genetic associations.	Coronary artery disease or factor XI levels (pleiotropy)	172,122 European, South Asian or East Asian CAD cases, 566,864 European, South Asian or East Asian CAD controls, 16,169 European ancestry individuals with measurements		4q27	4	119988346		LINC02502 - MAD2L1	ENSG00000250392	ENSG00000164109		24048	67277	rs7678555-?	rs7678555	0	7678555	intergenic_variant	1	NR	2e-11	10.699				NR [NR]	N	factor XI measurement, coronary artery disease	http://www.ebi.ac.uk/efo/EFO_0004694, http://www.ebi.ac.uk/efo/EFO_0001645	GCST90129545	Genome-wide genotyping array
2022-07-20	35285134	Temprano-Sagrera G	2022-03-14	J Thromb Haemost	www.ncbi.nlm.nih.gov/pubmed/35285134	Multi-phenotype analyses of hemostatic traits with cardiovascular events reveal novel genetic associations.	Coronary artery disease or factor XI levels (pleiotropy)	172,122 European, South Asian or East Asian CAD cases, 566,864 European, South Asian or East Asian CAD controls, 16,169 European ancestry individuals with measurements		4q31.22	4	147466549		PRMT5P1 - EDNRA	ENSG00000249004	ENSG00000151617		7228	14368	rs144959191-?	rs144959191	1	58721068	intergenic_variant	1	NR	3e-17	16.5229				NR [NR]	N	factor XI measurement, coronary artery disease	http://www.ebi.ac.uk/efo/EFO_0004694, http://www.ebi.ac.uk/efo/EFO_0001645	GCST90129545	Genome-wide genotyping array
2022-07-20	35285134	Temprano-Sagrera G	2022-03-14	J Thromb Haemost	www.ncbi.nlm.nih.gov/pubmed/35285134	Multi-phenotype analyses of hemostatic traits with cardiovascular events reveal novel genetic associations.	Coronary artery disease or factor XI levels (pleiotropy)	172,122 European, South Asian or East Asian CAD cases, 566,864 European, South Asian or East Asian CAD controls, 16,169 European ancestry individuals with measurements		5p15.31	5	9546023		SNHG18, SEMA5A			ENSG00000250786, ENSG00000112902			rs113140904-?	rs113140904	0	113140904	5_prime_UTR_variant	0	NR	3e-10	9.52288				NR [NR]	N	factor XI measurement, coronary artery disease	http://www.ebi.ac.uk/efo/EFO_0004694, http://www.ebi.ac.uk/efo/EFO_0001645	GCST90129545	Genome-wide genotyping array
2022-07-20	35285134	Temprano-Sagrera G	2022-03-14	J Thromb Haemost	www.ncbi.nlm.nih.gov/pubmed/35285134	Multi-phenotype analyses of hemostatic traits with cardiovascular events reveal novel genetic associations.	Coronary artery disease or factor XI levels (pleiotropy)	172,122 European, South Asian or East Asian CAD cases, 566,864 European, South Asian or East Asian CAD controls, 16,169 European ancestry individuals with measurements		6p22.2	6	26995168		LINC00240, LARRPM			ENSG00000224843, ENSG00000287966			rs2754597-?	rs2754597	0	2754597	intergenic_variant	0	NR	1e-09	9				NR [NR]	N	factor XI measurement, coronary artery disease	http://www.ebi.ac.uk/efo/EFO_0004694, http://www.ebi.ac.uk/efo/EFO_0001645	GCST90129545	Genome-wide genotyping array
2022-07-20	35285134	Temprano-Sagrera G	2022-03-14	J Thromb Haemost	www.ncbi.nlm.nih.gov/pubmed/35285134	Multi-phenotype analyses of hemostatic traits with cardiovascular events reveal novel genetic associations.	Coronary artery disease or factor XI levels (pleiotropy)	172,122 European, South Asian or East Asian CAD cases, 566,864 European, South Asian or East Asian CAD controls, 16,169 European ancestry individuals with measurements		12q24.11	12	109638347		MVK - RN7SKP250	ENSG00000110921	ENSG00000200794		40222	24516	rs11067623-?	rs11067623	0	11067623	intergenic_variant	1	NR	3e-14	13.5229				NR [NR]	N	factor XI measurement, coronary artery disease	http://www.ebi.ac.uk/efo/EFO_0004694, http://www.ebi.ac.uk/efo/EFO_0001645	GCST90129545	Genome-wide genotyping array
2022-07-20	35285134	Temprano-Sagrera G	2022-03-14	J Thromb Haemost	www.ncbi.nlm.nih.gov/pubmed/35285134	Multi-phenotype analyses of hemostatic traits with cardiovascular events reveal novel genetic associations.	Coronary artery disease or factor XI levels (pleiotropy)	172,122 European, South Asian or East Asian CAD cases, 566,864 European, South Asian or East Asian CAD controls, 16,169 European ancestry individuals with measurements		12q24.11	12	110951633		MYL2, LINC01405			ENSG00000111245, ENSG00000185847			rs149607519-?	rs149607519	0	149607519	intron_variant	0	NR	2e-54	53.699				NR [NR]	N	factor XI measurement, coronary artery disease	http://www.ebi.ac.uk/efo/EFO_0004694, http://www.ebi.ac.uk/efo/EFO_0001645	GCST90129545	Genome-wide genotyping array
2022-07-20	35285134	Temprano-Sagrera G	2022-03-14	J Thromb Haemost	www.ncbi.nlm.nih.gov/pubmed/35285134	Multi-phenotype analyses of hemostatic traits with cardiovascular events reveal novel genetic associations.	Coronary artery disease or factor XI levels (pleiotropy)	172,122 European, South Asian or East Asian CAD cases, 566,864 European, South Asian or East Asian CAD controls, 16,169 European ancestry individuals with measurements		12q24.31	12	120975224		HNF1A-AS1			ENSG00000241388			rs148608463-?	rs148608463	0	148608463	intergenic_variant	0	NR	3e-12	11.5229				NR [NR]	N	factor XI measurement, coronary artery disease	http://www.ebi.ac.uk/efo/EFO_0004694, http://www.ebi.ac.uk/efo/EFO_0001645	GCST90129545	Genome-wide genotyping array
2022-07-20	35285134	Temprano-Sagrera G	2022-03-14	J Thromb Haemost	www.ncbi.nlm.nih.gov/pubmed/35285134	Multi-phenotype analyses of hemostatic traits with cardiovascular events reveal novel genetic associations.	Coronary artery disease or factor XI levels (pleiotropy)	172,122 European, South Asian or East Asian CAD cases, 566,864 European, South Asian or East Asian CAD controls, 16,169 European ancestry individuals with measurements		15q26.1	15	89031951		KRT18P47 - CARMAL	ENSG00000259489	ENSG00000260123		70905	9044	rs7162318-?	rs7162318	0	7162318	intergenic_variant	1	NR	1e-16	16				NR [NR]	N	factor XI measurement, coronary artery disease	http://www.ebi.ac.uk/efo/EFO_0004694, http://www.ebi.ac.uk/efo/EFO_0001645	GCST90129545	Genome-wide genotyping array
2022-07-20	35285134	Temprano-Sagrera G	2022-03-14	J Thromb Haemost	www.ncbi.nlm.nih.gov/pubmed/35285134	Multi-phenotype analyses of hemostatic traits with cardiovascular events reveal novel genetic associations.	Coronary artery disease or factor XI levels (pleiotropy)	172,122 European, South Asian or East Asian CAD cases, 566,864 European, South Asian or East Asian CAD controls, 16,169 European ancestry individuals with measurements		17p13.1	17	10323281		MYHAS, MYH13			ENSG00000272975, ENSG00000006788			rs78023668-?	rs78023668	0	78023668	intron_variant	0	NR	1e-09	9				NR [NR]	N	factor XI measurement, coronary artery disease	http://www.ebi.ac.uk/efo/EFO_0004694, http://www.ebi.ac.uk/efo/EFO_0001645	GCST90129545	Genome-wide genotyping array
2022-07-20	35285134	Temprano-Sagrera G	2022-03-14	J Thromb Haemost	www.ncbi.nlm.nih.gov/pubmed/35285134	Multi-phenotype analyses of hemostatic traits with cardiovascular events reveal novel genetic associations.	Coronary artery disease or factor XI levels (pleiotropy)	172,122 European, South Asian or East Asian CAD cases, 566,864 European, South Asian or East Asian CAD controls, 16,169 European ancestry individuals with measurements		18q12.2	18	35903769		NRBF2P1 - MIR187	ENSG00000267797	ENSG00000207797		61152	1049	rs149751995-?	rs149751995	0	149751995	intergenic_variant	1	NR	1e-20	20				NR [NR]	N	factor XI measurement, coronary artery disease	http://www.ebi.ac.uk/efo/EFO_0004694, http://www.ebi.ac.uk/efo/EFO_0001645	GCST90129545	Genome-wide genotyping array
2022-07-20	35285134	Temprano-Sagrera G	2022-03-14	J Thromb Haemost	www.ncbi.nlm.nih.gov/pubmed/35285134	Multi-phenotype analyses of hemostatic traits with cardiovascular events reveal novel genetic associations.	Coronary artery disease or factor XI levels (pleiotropy)	172,122 European, South Asian or East Asian CAD cases, 566,864 European, South Asian or East Asian CAD controls, 16,169 European ancestry individuals with measurements		19p13.11	19	17739496		MAP1S - FCHO1	ENSG00000130479	ENSG00000130475		4983	8222	rs10417684-?	rs10417684	0	10417684	regulatory_region_variant	1	NR	1e-10	10				NR [NR]	N	factor XI measurement, coronary artery disease	http://www.ebi.ac.uk/efo/EFO_0004694, http://www.ebi.ac.uk/efo/EFO_0001645	GCST90129545	Genome-wide genotyping array
2022-09-29	35945198	Huang QQ	2022-08-09	Nat Commun	www.ncbi.nlm.nih.gov/pubmed/35945198	Transferability of genetic loci and polygenic scores for cardiometabolic traits in British Pakistani and Bangladeshi individuals.	Coronary artery disease	22,000 Pakistani and Bangladeshi ancestry individuals		9p21.3	9	22098575		CDKN2B-AS1			ENSG00000240498			rs4977574-A	rs4977574	0	4977574	intergenic_variant	0	0.5	4e-06	5.39794		0.22	[0.12-0.32] unit increase	Illumina [9527863] (imputed)	N	coronary artery disease	http://www.ebi.ac.uk/efo/EFO_0001645	GCST90140952	Genome-wide genotyping array
2020-12-11	33020668	Koyama S	2020-10-05	Nat Genet	www.ncbi.nlm.nih.gov/pubmed/33020668	Population-specific and trans-ancestry genome-wide analyses identify distinct and shared genetic risk loci for coronary artery disease.	Coronary artery disease	25,892 Japanese ancestry cases, 95,342 European ancestry cases, 142,336 Japanese ancestry controls, 385,488 European ancestry controls		13q32.2	13	98207081	FARP1	FARP1			ENSG00000152767			rs9556903-?	rs9556903	0	9556903	intron_variant	0	NR	8e-11	10.0969		0.0440569	[0.031-0.057] unit decrease	Illumina [4804024] (imputed)	N	coronary artery disease	http://www.ebi.ac.uk/efo/EFO_0001645	GCST010866	Genome-wide genotyping array
2020-12-11	33020668	Koyama S	2020-10-05	Nat Genet	www.ncbi.nlm.nih.gov/pubmed/33020668	Population-specific and trans-ancestry genome-wide analyses identify distinct and shared genetic risk loci for coronary artery disease.	Coronary artery disease	25,892 Japanese ancestry cases, 95,342 European ancestry cases, 142,336 Japanese ancestry controls, 385,488 European ancestry controls		13q34	13	110397276	COL4A2	COL4A2			ENSG00000134871			rs9515203-?	rs9515203	0	9515203	intron_variant	0	NR	5e-27	26.301		0.0637295	[0.052-0.075] unit decrease	Illumina [4804024] (imputed)	N	coronary artery disease	http://www.ebi.ac.uk/efo/EFO_0001645	GCST010866	Genome-wide genotyping array
2020-12-11	33020668	Koyama S	2020-10-05	Nat Genet	www.ncbi.nlm.nih.gov/pubmed/33020668	Population-specific and trans-ancestry genome-wide analyses identify distinct and shared genetic risk loci for coronary artery disease.	Coronary artery disease	25,892 Japanese ancestry cases, 95,342 European ancestry cases, 142,336 Japanese ancestry controls, 385,488 European ancestry controls		13q34	13	112981842	MCF2L	MCF2L			ENSG00000126217			rs9549328-?	rs9549328	0	9549328	intron_variant	0	NR	9e-09	8.04576		0.0328954	[0.022-0.044] unit increase	Illumina [4804024] (imputed)	N	coronary artery disease	http://www.ebi.ac.uk/efo/EFO_0001645	GCST010866	Genome-wide genotyping array
2020-12-11	33020668	Koyama S	2020-10-05	Nat Genet	www.ncbi.nlm.nih.gov/pubmed/33020668	Population-specific and trans-ancestry genome-wide analyses identify distinct and shared genetic risk loci for coronary artery disease.	Coronary artery disease	25,892 Japanese ancestry cases, 95,342 European ancestry cases, 142,336 Japanese ancestry controls, 385,488 European ancestry controls		14q23.1	14	58371950	ARID4A	TOMM20L-DT, ARID4A			ENSG00000258658, ENSG00000032219			rs1051860-?	rs1051860	0	1051860	synonymous_variant	0	NR	1e-08	8		0.028121	[0.018-0.038] unit decrease	Illumina [4804024] (imputed)	N	coronary artery disease	http://www.ebi.ac.uk/efo/EFO_0001645	GCST010866	Genome-wide genotyping array
2020-12-11	33020668	Koyama S	2020-10-05	Nat Genet	www.ncbi.nlm.nih.gov/pubmed/33020668	Population-specific and trans-ancestry genome-wide analyses identify distinct and shared genetic risk loci for coronary artery disease.	Coronary artery disease	25,892 Japanese ancestry cases, 95,342 European ancestry cases, 142,336 Japanese ancestry controls, 385,488 European ancestry controls		14q24.3	14	75002852	EIF2B2	PGF - EIF2B2	ENSG00000119630	ENSG00000119718		47226	69	rs175040-?	rs175040	0	175040	regulatory_region_variant	1	NR	1e-12	12		0.0364734	[0.026-0.047] unit decrease	Illumina [4804024] (imputed)	N	coronary artery disease	http://www.ebi.ac.uk/efo/EFO_0001645	GCST010866	Genome-wide genotyping array
2020-12-11	33020668	Koyama S	2020-10-05	Nat Genet	www.ncbi.nlm.nih.gov/pubmed/33020668	Population-specific and trans-ancestry genome-wide analyses identify distinct and shared genetic risk loci for coronary artery disease.	Coronary artery disease	25,892 Japanese ancestry cases, 95,342 European ancestry cases, 142,336 Japanese ancestry controls, 385,488 European ancestry controls		14q32.2	14	99645228	HHIPL1	HHIPL1			ENSG00000182218			rs12893887-?	rs12893887	0	12893887	synonymous_variant	0	NR	2e-22	21.699		0.0600601	[0.048-0.072] unit decrease	Illumina [4804024] (imputed)	N	coronary artery disease	http://www.ebi.ac.uk/efo/EFO_0001645	GCST010866	Genome-wide genotyping array
2020-12-11	33020668	Koyama S	2020-10-05	Nat Genet	www.ncbi.nlm.nih.gov/pubmed/33020668	Population-specific and trans-ancestry genome-wide analyses identify distinct and shared genetic risk loci for coronary artery disease.	Coronary artery disease	25,892 Japanese ancestry cases, 95,342 European ancestry cases, 142,336 Japanese ancestry controls, 385,488 European ancestry controls		14q32.32	14	103434144	MARK3	MARK3			ENSG00000075413			rs35224956-?	rs35224956	0	35224956	intron_variant	0	NR	3e-09	8.52288		0.0306211	[0.02-0.041] unit increase	Illumina [4804024] (imputed)	N	coronary artery disease	http://www.ebi.ac.uk/efo/EFO_0001645	GCST010866	Genome-wide genotyping array
2020-12-11	33020668	Koyama S	2020-10-05	Nat Genet	www.ncbi.nlm.nih.gov/pubmed/33020668	Population-specific and trans-ancestry genome-wide analyses identify distinct and shared genetic risk loci for coronary artery disease.	Coronary artery disease	25,892 Japanese ancestry cases, 95,342 European ancestry cases, 142,336 Japanese ancestry controls, 385,488 European ancestry controls		15q22.33	15	67157967	SMAD3	SMAD3			ENSG00000166949			rs17228058-?	rs17228058	0	17228058	intron_variant	0	NR	1e-19	19		0.0594038	[0.047-0.072] unit decrease	Illumina [4804024] (imputed)	N	coronary artery disease	http://www.ebi.ac.uk/efo/EFO_0001645	GCST010866	Genome-wide genotyping array
2020-12-11	33020668	Koyama S	2020-10-05	Nat Genet	www.ncbi.nlm.nih.gov/pubmed/33020668	Population-specific and trans-ancestry genome-wide analyses identify distinct and shared genetic risk loci for coronary artery disease.	Coronary artery disease	25,892 Japanese ancestry cases, 95,342 European ancestry cases, 142,336 Japanese ancestry controls, 385,488 European ancestry controls		15q24.1	15	73931375	LOXL1	LOXL1			ENSG00000129038			rs28522673-?	rs28522673	0	28522673	intron_variant	0	NR	2e-11	10.699		0.0437624	[0.031-0.057] unit increase	Illumina [4804024] (imputed)	N	coronary artery disease	http://www.ebi.ac.uk/efo/EFO_0001645	GCST010866	Genome-wide genotyping array
2020-12-11	33020668	Koyama S	2020-10-05	Nat Genet	www.ncbi.nlm.nih.gov/pubmed/33020668	Population-specific and trans-ancestry genome-wide analyses identify distinct and shared genetic risk loci for coronary artery disease.	Coronary artery disease	25,892 Japanese ancestry cases, 95,342 European ancestry cases, 142,336 Japanese ancestry controls, 385,488 European ancestry controls		15q25.1	15	78849442	ADAMTS7, MORF4L1	MORF4L1			ENSG00000185787			rs7173743-?	rs7173743	0	7173743	intergenic_variant	0	NR	4e-44	43.3979		0.0678739	[0.058-0.077] unit decrease	Illumina [4804024] (imputed)	N	coronary artery disease	http://www.ebi.ac.uk/efo/EFO_0001645	GCST010866	Genome-wide genotyping array
2020-12-11	33020668	Koyama S	2020-10-05	Nat Genet	www.ncbi.nlm.nih.gov/pubmed/33020668	Population-specific and trans-ancestry genome-wide analyses identify distinct and shared genetic risk loci for coronary artery disease.	Coronary artery disease	25,892 Japanese ancestry cases, 95,342 European ancestry cases, 142,336 Japanese ancestry controls, 385,488 European ancestry controls		15q25.1	15	81085376	TLNRD1, CFAP161	CFAP161			ENSG00000156206			rs1879454-?	rs1879454	0	1879454	intergenic_variant	0	NR	4e-10	9.39794		0.0362355	[0.025-0.048] unit decrease	Illumina [4804024] (imputed)	N	coronary artery disease	http://www.ebi.ac.uk/efo/EFO_0001645	GCST010866	Genome-wide genotyping array
2020-12-11	33020668	Koyama S	2020-10-05	Nat Genet	www.ncbi.nlm.nih.gov/pubmed/33020668	Population-specific and trans-ancestry genome-wide analyses identify distinct and shared genetic risk loci for coronary artery disease.	Coronary artery disease	25,892 Japanese ancestry cases, 95,342 European ancestry cases, 142,336 Japanese ancestry controls, 385,488 European ancestry controls		15q26.1	15	89029645	MFGE8, ABHD2	KRT18P47 - CARMAL	ENSG00000259489	ENSG00000260123		68599	11350	rs745386-?	rs745386	0	745386	intergenic_variant	1	NR	2e-26	25.699		0.0742465	[0.061-0.088] unit decrease	Illumina [4804024] (imputed)	N	coronary artery disease	http://www.ebi.ac.uk/efo/EFO_0001645	GCST010866	Genome-wide genotyping array
2020-12-11	33020668	Koyama S	2020-10-05	Nat Genet	www.ncbi.nlm.nih.gov/pubmed/33020668	Population-specific and trans-ancestry genome-wide analyses identify distinct and shared genetic risk loci for coronary artery disease.	Coronary artery disease	25,892 Japanese ancestry cases, 95,342 European ancestry cases, 142,336 Japanese ancestry controls, 385,488 European ancestry controls		15q26.1	15	90885406	FES	FES			ENSG00000182511			rs7177338-?	rs7177338	0	7177338	splice_region_variant	0	NR	2e-34	33.699		0.0643574	[0.054-0.075] unit decrease	Illumina [4804024] (imputed)	N	coronary artery disease	http://www.ebi.ac.uk/efo/EFO_0001645	GCST010866	Genome-wide genotyping array
2020-12-11	33020668	Koyama S	2020-10-05	Nat Genet	www.ncbi.nlm.nih.gov/pubmed/33020668	Population-specific and trans-ancestry genome-wide analyses identify distinct and shared genetic risk loci for coronary artery disease.	Coronary artery disease	25,892 Japanese ancestry cases, 95,342 European ancestry cases, 142,336 Japanese ancestry controls, 385,488 European ancestry controls		16p13.3	16	1534617	IFT140, TMEM204	TMEM204, IFT140			ENSG00000131634, ENSG00000187535			rs2076438-?	rs2076438	0	2076438	intron_variant	0	NR	3e-08	7.52288		0.0280613	[0.018-0.038] unit increase	Illumina [4804024] (imputed)	N	coronary artery disease	http://www.ebi.ac.uk/efo/EFO_0001645	GCST010866	Genome-wide genotyping array
2020-12-11	33020668	Koyama S	2020-10-05	Nat Genet	www.ncbi.nlm.nih.gov/pubmed/33020668	Population-specific and trans-ancestry genome-wide analyses identify distinct and shared genetic risk loci for coronary artery disease.	Coronary artery disease	25,892 Japanese ancestry cases, 95,342 European ancestry cases, 142,336 Japanese ancestry controls, 385,488 European ancestry controls		16p13.11	16	15823981	MYH11	MYH11			ENSG00000133392			rs216158-?	rs216158	0	216158	intron_variant	0	NR	4e-08	7.39794		0.0285939	[0.018-0.039] unit decrease	Illumina [4804024] (imputed)	N	coronary artery disease	http://www.ebi.ac.uk/efo/EFO_0001645	GCST010866	Genome-wide genotyping array
2020-12-11	33020668	Koyama S	2020-10-05	Nat Genet	www.ncbi.nlm.nih.gov/pubmed/33020668	Population-specific and trans-ancestry genome-wide analyses identify distinct and shared genetic risk loci for coronary artery disease.	Coronary artery disease	25,892 Japanese ancestry cases, 95,342 European ancestry cases, 142,336 Japanese ancestry controls, 385,488 European ancestry controls		16q22.2	16	72067626	HPR	HPR			ENSG00000261701			rs34042070-?	rs34042070	0	34042070	intron_variant	0	NR	9e-13	12.0458		0.0407425	[0.03-0.052] unit increase	Illumina [4804024] (imputed)	N	coronary artery disease	http://www.ebi.ac.uk/efo/EFO_0001645	GCST010866	Genome-wide genotyping array
2020-12-11	33020668	Koyama S	2020-10-05	Nat Genet	www.ncbi.nlm.nih.gov/pubmed/33020668	Population-specific and trans-ancestry genome-wide analyses identify distinct and shared genetic risk loci for coronary artery disease.	Coronary artery disease	25,892 Japanese ancestry cases, 95,342 European ancestry cases, 142,336 Japanese ancestry controls, 385,488 European ancestry controls		16q23.1	16	75408245	CFDP1	CFDP1			ENSG00000153774			rs8046696-?	rs8046696	0	8046696	intron_variant	0	NR	1e-25	25		0.0523486	[0.043-0.062] unit increase	Illumina [4804024] (imputed)	N	coronary artery disease	http://www.ebi.ac.uk/efo/EFO_0001645	GCST010866	Genome-wide genotyping array
2020-12-11	33020668	Koyama S	2020-10-05	Nat Genet	www.ncbi.nlm.nih.gov/pubmed/33020668	Population-specific and trans-ancestry genome-wide analyses identify distinct and shared genetic risk loci for coronary artery disease.	Coronary artery disease	25,892 Japanese ancestry cases, 95,342 European ancestry cases, 142,336 Japanese ancestry controls, 385,488 European ancestry controls		16q23.3	16	81872287	PLCG2	PLCG2			ENSG00000197943			rs56215311-?	rs56215311	0	56215311	intron_variant	0	NR	5e-14	13.301		0.0374672	[0.028-0.047] unit decrease	Illumina [4804024] (imputed)	N	coronary artery disease	http://www.ebi.ac.uk/efo/EFO_0001645	GCST010866	Genome-wide genotyping array
2020-12-11	33020668	Koyama S	2020-10-05	Nat Genet	www.ncbi.nlm.nih.gov/pubmed/33020668	Population-specific and trans-ancestry genome-wide analyses identify distinct and shared genetic risk loci for coronary artery disease.	Coronary artery disease	25,892 Japanese ancestry cases, 95,342 European ancestry cases, 142,336 Japanese ancestry controls, 385,488 European ancestry controls		16q23.3	16	83012185	CDH13	CDH13			ENSG00000140945			rs7500448-?	rs7500448	0	7500448	intron_variant	0	NR	2e-18	17.699		0.0504851	[0.039-0.062] unit decrease	Illumina [4804024] (imputed)	N	coronary artery disease	http://www.ebi.ac.uk/efo/EFO_0001645	GCST010866	Genome-wide genotyping array
2020-12-11	33020668	Koyama S	2020-10-05	Nat Genet	www.ncbi.nlm.nih.gov/pubmed/33020668	Population-specific and trans-ancestry genome-wide analyses identify distinct and shared genetic risk loci for coronary artery disease.	Coronary artery disease	25,892 Japanese ancestry cases, 95,342 European ancestry cases, 142,336 Japanese ancestry controls, 385,488 European ancestry controls		16q24.1	16	86665557	FOXL1, LINC02189	FOXL1 - LINC02188	ENSG00000176678	ENSG00000261175		82079	44565	rs12444314-?	rs12444314	0	12444314	regulatory_region_variant	1	NR	4e-09	8.39794		0.0319142	[0.021-0.043] unit increase	Illumina [4804024] (imputed)	N	coronary artery disease	http://www.ebi.ac.uk/efo/EFO_0001645	GCST010866	Genome-wide genotyping array
2020-12-11	33020668	Koyama S	2020-10-05	Nat Genet	www.ncbi.nlm.nih.gov/pubmed/33020668	Population-specific and trans-ancestry genome-wide analyses identify distinct and shared genetic risk loci for coronary artery disease.	Coronary artery disease	25,892 Japanese ancestry cases, 95,342 European ancestry cases, 142,336 Japanese ancestry controls, 385,488 European ancestry controls		17p13.3	17	2141979	SMG6	SMG6			ENSG00000070366			rs8072532-?	rs8072532	0	8072532	intron_variant	0	NR	5e-19	18.301		0.0463997	[0.036-0.057] unit increase	Illumina [4804024] (imputed)	N	coronary artery disease	http://www.ebi.ac.uk/efo/EFO_0001645	GCST010866	Genome-wide genotyping array
2020-12-11	33020668	Koyama S	2020-10-05	Nat Genet	www.ncbi.nlm.nih.gov/pubmed/33020668	Population-specific and trans-ancestry genome-wide analyses identify distinct and shared genetic risk loci for coronary artery disease.	Coronary artery disease	25,892 Japanese ancestry cases, 95,342 European ancestry cases, 142,336 Japanese ancestry controls, 385,488 European ancestry controls		17q11.2	17	29611406	ANKRD13B	ABHD15-AS1, ANKRD13B			ENSG00000264031, ENSG00000198720			rs11080107-?	rs11080107	0	11080107	intron_variant	0	NR	1e-11	11		0.0338341	[0.024-0.044] unit increase	Illumina [4804024] (imputed)	N	coronary artery disease	http://www.ebi.ac.uk/efo/EFO_0001645	GCST010866	Genome-wide genotyping array
2020-12-11	33020668	Koyama S	2020-10-05	Nat Genet	www.ncbi.nlm.nih.gov/pubmed/33020668	Population-specific and trans-ancestry genome-wide analyses identify distinct and shared genetic risk loci for coronary artery disease.	Coronary artery disease	25,892 Japanese ancestry cases, 95,342 European ancestry cases, 142,336 Japanese ancestry controls, 385,488 European ancestry controls		17q11.2	17	31706495	MIR365B, COPRS	MIR365BHG - RNU6-1134P	ENSG00000228768	ENSG00000202026		130836	7258	rs76954792-?	rs76954792	0	76954792	intergenic_variant	1	NR	1e-10	10		0.0414063	[0.029-0.054] unit increase	Illumina [4804024] (imputed)	N	coronary artery disease	http://www.ebi.ac.uk/efo/EFO_0001645	GCST010866	Genome-wide genotyping array
2020-12-11	33020668	Koyama S	2020-10-05	Nat Genet	www.ncbi.nlm.nih.gov/pubmed/33020668	Population-specific and trans-ancestry genome-wide analyses identify distinct and shared genetic risk loci for coronary artery disease.	Coronary artery disease	25,892 Japanese ancestry cases, 95,342 European ancestry cases, 142,336 Japanese ancestry controls, 385,488 European ancestry controls		17q21.2	17	42118220	KAT2A	KAT2A			ENSG00000108773			rs2074164-?	rs2074164	0	2074164	intron_variant	0	NR	3e-12	11.5229		0.0434238	[0.031-0.056] unit increase	Illumina [4804024] (imputed)	N	coronary artery disease	http://www.ebi.ac.uk/efo/EFO_0001645	GCST010866	Genome-wide genotyping array
2020-12-11	33020668	Koyama S	2020-10-05	Nat Genet	www.ncbi.nlm.nih.gov/pubmed/33020668	Population-specific and trans-ancestry genome-wide analyses identify distinct and shared genetic risk loci for coronary artery disease.	Coronary artery disease	25,892 Japanese ancestry cases, 95,342 European ancestry cases, 142,336 Japanese ancestry controls, 385,488 European ancestry controls		17q21.32	17	46904715	WNT9B, GOSR2	WNT9B - GOSR2-DT	ENSG00000158955	ENSG00000261886		17985	4690	rs197907-?	rs197907	0	197907	intergenic_variant	1	NR	2e-10	9.69897		0.0337204	[0.023-0.044] unit increase	Illumina [4804024] (imputed)	N	coronary artery disease	http://www.ebi.ac.uk/efo/EFO_0001645	GCST010866	Genome-wide genotyping array
2020-12-11	33020668	Koyama S	2020-10-05	Nat Genet	www.ncbi.nlm.nih.gov/pubmed/33020668	Population-specific and trans-ancestry genome-wide analyses identify distinct and shared genetic risk loci for coronary artery disease.	Coronary artery disease	25,892 Japanese ancestry cases, 95,342 European ancestry cases, 142,336 Japanese ancestry controls, 385,488 European ancestry controls		11p15.2	11	16494984	SOX6, C11orf58	SOX6			ENSG00000110693			rs35885398-?	rs35885398	0	35885398	intergenic_variant	0	NR	2e-09	8.69897		0.0388858	[0.026-0.052] unit decrease	Illumina [4804024] (imputed)	N	coronary artery disease	http://www.ebi.ac.uk/efo/EFO_0001645	GCST010866	Genome-wide genotyping array
2020-12-11	33020668	Koyama S	2020-10-05	Nat Genet	www.ncbi.nlm.nih.gov/pubmed/33020668	Population-specific and trans-ancestry genome-wide analyses identify distinct and shared genetic risk loci for coronary artery disease.	Coronary artery disease	25,892 Japanese ancestry cases, 95,342 European ancestry cases, 142,336 Japanese ancestry controls, 385,488 European ancestry controls		11p13	11	32419831	WT1	WT1			ENSG00000184937			rs7115190-?	rs7115190	0	7115190	intron_variant	0	NR	2e-09	8.69897		0.0315147	[0.021-0.042] unit increase	Illumina [4804024] (imputed)	N	coronary artery disease	http://www.ebi.ac.uk/efo/EFO_0001645	GCST010866	Genome-wide genotyping array
2020-12-11	33020668	Koyama S	2020-10-05	Nat Genet	www.ncbi.nlm.nih.gov/pubmed/33020668	Population-specific and trans-ancestry genome-wide analyses identify distinct and shared genetic risk loci for coronary artery disease.	Coronary artery disease	25,892 Japanese ancestry cases, 95,342 European ancestry cases, 142,336 Japanese ancestry controls, 385,488 European ancestry controls		11p11.2	11	43697551	HSD17B12	HSD17B12			ENSG00000149084			rs7928523-?	rs7928523	0	7928523	intron_variant	0	NR	3e-08	7.52288		0.0306067	[0.02-0.041] unit increase	Illumina [4804024] (imputed)	N	coronary artery disease	http://www.ebi.ac.uk/efo/EFO_0001645	GCST010866	Genome-wide genotyping array
2020-12-11	33020668	Koyama S	2020-10-05	Nat Genet	www.ncbi.nlm.nih.gov/pubmed/33020668	Population-specific and trans-ancestry genome-wide analyses identify distinct and shared genetic risk loci for coronary artery disease.	Coronary artery disease	25,892 Japanese ancestry cases, 95,342 European ancestry cases, 142,336 Japanese ancestry controls, 385,488 European ancestry controls		11q12.2	11	61510226	LRRC10B	LRRC10B			ENSG00000204950			rs11230728-?	rs11230728	0	11230728	3_prime_UTR_variant	0	NR	4e-08	7.39794		0.0355837	[0.023-0.048] unit decrease	Illumina [4804024] (imputed)	N	coronary artery disease	http://www.ebi.ac.uk/efo/EFO_0001645	GCST010866	Genome-wide genotyping array
2020-12-11	33020668	Koyama S	2020-10-05	Nat Genet	www.ncbi.nlm.nih.gov/pubmed/33020668	Population-specific and trans-ancestry genome-wide analyses identify distinct and shared genetic risk loci for coronary artery disease.	Coronary artery disease	25,892 Japanese ancestry cases, 95,342 European ancestry cases, 142,336 Japanese ancestry controls, 385,488 European ancestry controls		11q13.1	11	65581592	EHBP1L1	EHBP1L1			ENSG00000173442			rs3741380-?	rs3741380	0	3741380	missense_variant	0	NR	2e-17	16.699		0.0418715	[0.032-0.052] unit increase	Illumina [4804024] (imputed)	N	coronary artery disease	http://www.ebi.ac.uk/efo/EFO_0001645	GCST010866	Genome-wide genotyping array
2020-12-11	33020668	Koyama S	2020-10-05	Nat Genet	www.ncbi.nlm.nih.gov/pubmed/33020668	Population-specific and trans-ancestry genome-wide analyses identify distinct and shared genetic risk loci for coronary artery disease.	Coronary artery disease	25,892 Japanese ancestry cases, 95,342 European ancestry cases, 142,336 Japanese ancestry controls, 385,488 European ancestry controls		11q13.5	11	75572608	SERPINH1	SERPINH1			ENSG00000149257			rs6704-?	rs6704	0	6704	3_prime_UTR_variant	0	NR	3e-12	11.5229		0.0374783	[0.027-0.048] unit increase	Illumina [4804024] (imputed)	N	coronary artery disease	http://www.ebi.ac.uk/efo/EFO_0001645	GCST010866	Genome-wide genotyping array
2020-12-11	33020668	Koyama S	2020-10-05	Nat Genet	www.ncbi.nlm.nih.gov/pubmed/33020668	Population-specific and trans-ancestry genome-wide analyses identify distinct and shared genetic risk loci for coronary artery disease.	Coronary artery disease	25,892 Japanese ancestry cases, 95,342 European ancestry cases, 142,336 Japanese ancestry controls, 385,488 European ancestry controls		11q22.1	11	100739815	ARHGAP42	ARHGAP42			ENSG00000165895			rs604723-?	rs604723	0	604723	intron_variant	0	NR	8e-14	13.0969		0.0392671	[0.029-0.05] unit increase	Illumina [4804024] (imputed)	N	coronary artery disease	http://www.ebi.ac.uk/efo/EFO_0001645	GCST010866	Genome-wide genotyping array
2020-12-11	33020668	Koyama S	2020-10-05	Nat Genet	www.ncbi.nlm.nih.gov/pubmed/33020668	Population-specific and trans-ancestry genome-wide analyses identify distinct and shared genetic risk loci for coronary artery disease.	Coronary artery disease	25,892 Japanese ancestry cases, 95,342 European ancestry cases, 142,336 Japanese ancestry controls, 385,488 European ancestry controls		11q22.3	11	103802566	DYNC2H1, MIR4693	PDGFDDN			ENSG00000254987			rs2839812-?	rs2839812	0	2839812	intergenic_variant	0	NR	4e-43	42.3979		0.0720573	[0.062-0.082] unit decrease	Illumina [4804024] (imputed)	N	coronary artery disease	http://www.ebi.ac.uk/efo/EFO_0001645	GCST010866	Genome-wide genotyping array
2020-12-11	33020668	Koyama S	2020-10-05	Nat Genet	www.ncbi.nlm.nih.gov/pubmed/33020668	Population-specific and trans-ancestry genome-wide analyses identify distinct and shared genetic risk loci for coronary artery disease.	Coronary artery disease	25,892 Japanese ancestry cases, 95,342 European ancestry cases, 142,336 Japanese ancestry controls, 385,488 European ancestry controls		11q22.3	11	110373636	LOC105369486	LINC02732			ENSG00000254416			rs10488763-?	rs10488763	0	10488763	regulatory_region_variant	0	NR	3e-19	18.5229		0.0565916	[0.044-0.069] unit increase	Illumina [4804024] (imputed)	N	coronary artery disease	http://www.ebi.ac.uk/efo/EFO_0001645	GCST010866	Genome-wide genotyping array
2020-12-11	33020668	Koyama S	2020-10-05	Nat Genet	www.ncbi.nlm.nih.gov/pubmed/33020668	Population-specific and trans-ancestry genome-wide analyses identify distinct and shared genetic risk loci for coronary artery disease.	Coronary artery disease	25,892 Japanese ancestry cases, 95,342 European ancestry cases, 142,336 Japanese ancestry controls, 385,488 European ancestry controls		11q23.3	11	116792991	APOA5	APOA5 - LNC-RHL1	ENSG00000110243	ENSG00000236267		571	19848	rs662799-?	rs662799	0	662799	regulatory_region_variant	1	NR	9e-14	13.0458		0.0544995	[0.04-0.069] unit decrease	Illumina [4804024] (imputed)	N	coronary artery disease	http://www.ebi.ac.uk/efo/EFO_0001645	GCST010866	Genome-wide genotyping array
2020-12-11	33020668	Koyama S	2020-10-05	Nat Genet	www.ncbi.nlm.nih.gov/pubmed/33020668	Population-specific and trans-ancestry genome-wide analyses identify distinct and shared genetic risk loci for coronary artery disease.	Coronary artery disease	25,892 Japanese ancestry cases, 95,342 European ancestry cases, 142,336 Japanese ancestry controls, 385,488 European ancestry controls		11q23.3	11	119079507	VPS11	VPS11			ENSG00000160695			rs1307145-?	rs1307145	0	1307145	intron_variant	0	NR	7e-09	8.1549		0.0309075	[0.02-0.041] unit increase	Illumina [4804024] (imputed)	N	coronary artery disease	http://www.ebi.ac.uk/efo/EFO_0001645	GCST010866	Genome-wide genotyping array
2020-12-11	33020668	Koyama S	2020-10-05	Nat Genet	www.ncbi.nlm.nih.gov/pubmed/33020668	Population-specific and trans-ancestry genome-wide analyses identify distinct and shared genetic risk loci for coronary artery disease.	Coronary artery disease	25,892 Japanese ancestry cases, 95,342 European ancestry cases, 142,336 Japanese ancestry controls, 385,488 European ancestry controls		11q23.3	11	120327384	TMEM136	TLCD5			ENSG00000181264			rs1893261-?	rs1893261	0	1893261	synonymous_variant	0	NR	3e-08	7.52288		0.0282465	[0.018-0.038] unit increase	Illumina [4804024] (imputed)	N	coronary artery disease	http://www.ebi.ac.uk/efo/EFO_0001645	GCST010866	Genome-wide genotyping array
2020-12-11	33020668	Koyama S	2020-10-05	Nat Genet	www.ncbi.nlm.nih.gov/pubmed/33020668	Population-specific and trans-ancestry genome-wide analyses identify distinct and shared genetic risk loci for coronary artery disease.	Coronary artery disease	25,892 Japanese ancestry cases, 95,342 European ancestry cases, 142,336 Japanese ancestry controls, 385,488 European ancestry controls		12p13.31	12	7065598	C1S	C1S			ENSG00000182326			rs77620124-?	rs77620124	0	77620124	intron_variant	0	NR	9e-09	8.04576		0.0425819	[0.028-0.057] unit decrease	Illumina [4804024] (imputed)	N	coronary artery disease	http://www.ebi.ac.uk/efo/EFO_0001645	GCST010866	Genome-wide genotyping array
2020-12-11	33020668	Koyama S	2020-10-05	Nat Genet	www.ncbi.nlm.nih.gov/pubmed/33020668	Population-specific and trans-ancestry genome-wide analyses identify distinct and shared genetic risk loci for coronary artery disease.	Coronary artery disease	25,892 Japanese ancestry cases, 95,342 European ancestry cases, 142,336 Japanese ancestry controls, 385,488 European ancestry controls		12p13.2	12	10723974	YBX3	YBX3 - LINC02366	ENSG00000060138	ENSG00000256888		651	13487	rs2607903-?	rs2607903	0	2607903	intergenic_variant	1	NR	5e-09	8.30103		0.0399039	[0.027-0.053] unit decrease	Illumina [4804024] (imputed)	N	coronary artery disease	http://www.ebi.ac.uk/efo/EFO_0001645	GCST010866	Genome-wide genotyping array
2020-12-11	33020668	Koyama S	2020-10-05	Nat Genet	www.ncbi.nlm.nih.gov/pubmed/33020668	Population-specific and trans-ancestry genome-wide analyses identify distinct and shared genetic risk loci for coronary artery disease.	Coronary artery disease	25,892 Japanese ancestry cases, 95,342 European ancestry cases, 142,336 Japanese ancestry controls, 385,488 European ancestry controls		12p12.2	12	20067099	LINC02398	TCP1P3 - LINC02468	ENSG00000256849	ENSG00000256499		124081	53881	rs10841443-?	rs10841443	0	10841443	intergenic_variant	1	NR	7e-17	16.1549		0.0429913	[0.033-0.053] unit increase	Illumina [4804024] (imputed)	N	coronary artery disease	http://www.ebi.ac.uk/efo/EFO_0001645	GCST010866	Genome-wide genotyping array
2020-12-11	33020668	Koyama S	2020-10-05	Nat Genet	www.ncbi.nlm.nih.gov/pubmed/33020668	Population-specific and trans-ancestry genome-wide analyses identify distinct and shared genetic risk loci for coronary artery disease.	Coronary artery disease	25,892 Japanese ancestry cases, 95,342 European ancestry cases, 142,336 Japanese ancestry controls, 385,488 European ancestry controls		12q13.13	12	54102435	LOC100240734	FAM242C, FLJ12825			ENSG00000250432, ENSG00000249388			rs1133773-?	rs1133773	0	1133773	intergenic_variant	0	NR	4e-19	18.3979		0.0550593	[0.043-0.067] unit increase	Illumina [4804024] (imputed)	N	coronary artery disease	http://www.ebi.ac.uk/efo/EFO_0001645	GCST010866	Genome-wide genotyping array
2020-12-11	33020668	Koyama S	2020-10-05	Nat Genet	www.ncbi.nlm.nih.gov/pubmed/33020668	Population-specific and trans-ancestry genome-wide analyses identify distinct and shared genetic risk loci for coronary artery disease.	Coronary artery disease	25,892 Japanese ancestry cases, 95,342 European ancestry cases, 142,336 Japanese ancestry controls, 385,488 European ancestry controls		12q13.3	12	57321020	R3HDM2	R3HDM2			ENSG00000179912			rs7484541-?	rs7484541	0	7484541	intron_variant	0	NR	8e-11	10.0969		0.0427498	[0.03-0.056] unit decrease	Illumina [4804024] (imputed)	N	coronary artery disease	http://www.ebi.ac.uk/efo/EFO_0001645	GCST010866	Genome-wide genotyping array
2020-12-11	33020668	Koyama S	2020-10-05	Nat Genet	www.ncbi.nlm.nih.gov/pubmed/33020668	Population-specific and trans-ancestry genome-wide analyses identify distinct and shared genetic risk loci for coronary artery disease.	Coronary artery disease	25,892 Japanese ancestry cases, 95,342 European ancestry cases, 142,336 Japanese ancestry controls, 385,488 European ancestry controls		12q21.33	12	89615182	ATP2B1	ATP2B1			ENSG00000070961			rs2681472-?	rs2681472	0	2681472	intron_variant	0	NR	7e-25	24.1549		0.0601466	[0.049-0.072] unit increase	Illumina [4804024] (imputed)	N	coronary artery disease	http://www.ebi.ac.uk/efo/EFO_0001645	GCST010866	Genome-wide genotyping array
2020-12-11	33020668	Koyama S	2020-10-05	Nat Genet	www.ncbi.nlm.nih.gov/pubmed/33020668	Population-specific and trans-ancestry genome-wide analyses identify distinct and shared genetic risk loci for coronary artery disease.	Coronary artery disease	25,892 Japanese ancestry cases, 95,342 European ancestry cases, 142,336 Japanese ancestry controls, 385,488 European ancestry controls		12q22	12	95114195	FGD6	FGD6			ENSG00000180263			rs11107903-?	rs11107903	0	11107903	intron_variant	0	NR	4e-24	23.3979		0.0794072	[0.064-0.095] unit decrease	Illumina [4804024] (imputed)	N	coronary artery disease	http://www.ebi.ac.uk/efo/EFO_0001645	GCST010866	Genome-wide genotyping array
2020-12-11	33020668	Koyama S	2020-10-05	Nat Genet	www.ncbi.nlm.nih.gov/pubmed/33020668	Population-specific and trans-ancestry genome-wide analyses identify distinct and shared genetic risk loci for coronary artery disease.	Coronary artery disease	25,892 Japanese ancestry cases, 95,342 European ancestry cases, 142,336 Japanese ancestry controls, 385,488 European ancestry controls		12q24.11	12	109460568	KCTD10	KCTD10			ENSG00000110906			rs11066707-?	rs11066707	0	11066707	intron_variant	0	NR	8e-17	16.0969		0.132212	[0.1-0.16] unit increase	Illumina [4804024] (imputed)	N	coronary artery disease	http://www.ebi.ac.uk/efo/EFO_0001645	GCST010866	Genome-wide genotyping array
2020-12-11	33020668	Koyama S	2020-10-05	Nat Genet	www.ncbi.nlm.nih.gov/pubmed/33020668	Population-specific and trans-ancestry genome-wide analyses identify distinct and shared genetic risk loci for coronary artery disease.	Coronary artery disease	25,892 Japanese ancestry cases, 95,342 European ancestry cases, 142,336 Japanese ancestry controls, 385,488 European ancestry controls		12q24.11	12	110958445	LOC105369980	MYL2, LINC01405			ENSG00000111245, ENSG00000185847			rs11065783-?	rs11065783	0	11065783	intron_variant	0	NR	4e-47	46.3979		0.148787	[0.13-0.17] unit increase	Illumina [4804024] (imputed)	N	coronary artery disease	http://www.ebi.ac.uk/efo/EFO_0001645	GCST010866	Genome-wide genotyping array
2020-12-11	33020668	Koyama S	2020-10-05	Nat Genet	www.ncbi.nlm.nih.gov/pubmed/33020668	Population-specific and trans-ancestry genome-wide analyses identify distinct and shared genetic risk loci for coronary artery disease.	Coronary artery disease	25,892 Japanese ancestry cases, 95,342 European ancestry cases, 142,336 Japanese ancestry controls, 385,488 European ancestry controls		12q24.31	12	120978847	HNF1A	HNF1A, HNF1A-AS1			ENSG00000135100, ENSG00000241388			rs1169288-?	rs1169288	0	1169288	missense_variant	0	NR	6e-15	14.2218		0.0399869	[0.03-0.05] unit increase	Illumina [4804024] (imputed)	N	coronary artery disease	http://www.ebi.ac.uk/efo/EFO_0001645	GCST010866	Genome-wide genotyping array
2020-12-11	33020668	Koyama S	2020-10-05	Nat Genet	www.ncbi.nlm.nih.gov/pubmed/33020668	Population-specific and trans-ancestry genome-wide analyses identify distinct and shared genetic risk loci for coronary artery disease.	Coronary artery disease	25,892 Japanese ancestry cases, 95,342 European ancestry cases, 142,336 Japanese ancestry controls, 385,488 European ancestry controls		12q24.31	12	124831101	SCARB1	SCARB1			ENSG00000073060			rs7485656-?	rs7485656	0	7485656	intron_variant	0	NR	4e-13	12.3979		0.0450854	[0.033-0.057] unit increase	Illumina [4804024] (imputed)	N	coronary artery disease	http://www.ebi.ac.uk/efo/EFO_0001645	GCST010866	Genome-wide genotyping array
2020-12-11	33020668	Koyama S	2020-10-05	Nat Genet	www.ncbi.nlm.nih.gov/pubmed/33020668	Population-specific and trans-ancestry genome-wide analyses identify distinct and shared genetic risk loci for coronary artery disease.	Coronary artery disease	25,892 Japanese ancestry cases, 95,342 European ancestry cases, 142,336 Japanese ancestry controls, 385,488 European ancestry controls		13q12.3	13	28435536	FLT1	FLT1			ENSG00000102755			rs2296285-?	rs2296285	0	2296285	intron_variant	0	NR	5e-20	19.301		0.0469281	[0.037-0.057] unit increase	Illumina [4804024] (imputed)	N	coronary artery disease	http://www.ebi.ac.uk/efo/EFO_0001645	GCST010866	Genome-wide genotyping array
2020-12-11	33020668	Koyama S	2020-10-05	Nat Genet	www.ncbi.nlm.nih.gov/pubmed/33020668	Population-specific and trans-ancestry genome-wide analyses identify distinct and shared genetic risk loci for coronary artery disease.	Coronary artery disease	25,892 Japanese ancestry cases, 95,342 European ancestry cases, 142,336 Japanese ancestry controls, 385,488 European ancestry controls		13q13.1	13	32551069	N4BP2L2, PDS5B	N4BP2L2 - PDS5B	ENSG00000244754	ENSG00000083642		12184	35383	rs7998440-?	rs7998440	0	7998440	intergenic_variant	1	NR	3e-09	8.52288		0.0320351	[0.021-0.043] unit decrease	Illumina [4804024] (imputed)	N	coronary artery disease	http://www.ebi.ac.uk/efo/EFO_0001645	GCST010866	Genome-wide genotyping array
2020-12-11	33020668	Koyama S	2020-10-05	Nat Genet	www.ncbi.nlm.nih.gov/pubmed/33020668	Population-specific and trans-ancestry genome-wide analyses identify distinct and shared genetic risk loci for coronary artery disease.	Coronary artery disease	25,892 Japanese ancestry cases, 95,342 European ancestry cases, 142,336 Japanese ancestry controls, 385,488 European ancestry controls		17q21.33	17	49411461	PHB	ZNF652-AS1, PHB1			ENSG00000248714, ENSG00000167085			rs55714120-?	rs55714120	0	55714120	intron_variant	0	NR	1e-17	17		0.047903	[0.037-0.059] unit increase	Illumina [4804024] (imputed)	N	coronary artery disease	http://www.ebi.ac.uk/efo/EFO_0001645	GCST010866	Genome-wide genotyping array
2020-12-11	33020668	Koyama S	2020-10-05	Nat Genet	www.ncbi.nlm.nih.gov/pubmed/33020668	Population-specific and trans-ancestry genome-wide analyses identify distinct and shared genetic risk loci for coronary artery disease.	Coronary artery disease	25,892 Japanese ancestry cases, 95,342 European ancestry cases, 142,336 Japanese ancestry controls, 385,488 European ancestry controls		17q21.33	17	51231346	MBTD1	MBTD1			ENSG00000011258			rs4794213-?	rs4794213	0	4794213	intron_variant	0	NR	4e-08	7.39794		0.0275494	[0.018-0.037] unit decrease	Illumina [4804024] (imputed)	N	coronary artery disease	http://www.ebi.ac.uk/efo/EFO_0001645	GCST010866	Genome-wide genotyping array
2020-12-11	33020668	Koyama S	2020-10-05	Nat Genet	www.ncbi.nlm.nih.gov/pubmed/33020668	Population-specific and trans-ancestry genome-wide analyses identify distinct and shared genetic risk loci for coronary artery disease.	Coronary artery disease	25,892 Japanese ancestry cases, 95,342 European ancestry cases, 142,336 Japanese ancestry controls, 385,488 European ancestry controls		17q23.2	17	61159652	BCAS3	BCAS3			ENSG00000141376			rs1476098-?	rs1476098	0	1476098	intron_variant	0	NR	3e-16	15.5229		0.051017	[0.039-0.063] unit decrease	Illumina [4804024] (imputed)	N	coronary artery disease	http://www.ebi.ac.uk/efo/EFO_0001645	GCST010866	Genome-wide genotyping array
2020-12-11	33020668	Koyama S	2020-10-05	Nat Genet	www.ncbi.nlm.nih.gov/pubmed/33020668	Population-specific and trans-ancestry genome-wide analyses identify distinct and shared genetic risk loci for coronary artery disease.	Coronary artery disease	25,892 Japanese ancestry cases, 95,342 European ancestry cases, 142,336 Japanese ancestry controls, 385,488 European ancestry controls		17q23.3	17	64322640	PECAM1	PECAM1			ENSG00000261371			rs1050382-?	rs1050382	0	1050382	3_prime_UTR_variant	0	NR	1e-14	14		0.0383576	[0.029-0.048] unit increase	Illumina [4804024] (imputed)	N	coronary artery disease	http://www.ebi.ac.uk/efo/EFO_0001645	GCST010866	Genome-wide genotyping array
2020-12-11	33020668	Koyama S	2020-10-05	Nat Genet	www.ncbi.nlm.nih.gov/pubmed/33020668	Population-specific and trans-ancestry genome-wide analyses identify distinct and shared genetic risk loci for coronary artery disease.	Coronary artery disease	25,892 Japanese ancestry cases, 95,342 European ancestry cases, 142,336 Japanese ancestry controls, 385,488 European ancestry controls		17q24.2	17	68473259	PRKAR1A	WIPI1 - PRKAR1A	ENSG00000070540	ENSG00000108946		15746	38521	rs2952286-?	rs2952286	0	2952286	intergenic_variant	1	NR	5e-10	9.30103		0.0351478	[0.024-0.046] unit increase	Illumina [4804024] (imputed)	N	coronary artery disease	http://www.ebi.ac.uk/efo/EFO_0001645	GCST010866	Genome-wide genotyping array
2020-12-11	33020668	Koyama S	2020-10-05	Nat Genet	www.ncbi.nlm.nih.gov/pubmed/33020668	Population-specific and trans-ancestry genome-wide analyses identify distinct and shared genetic risk loci for coronary artery disease.	Coronary artery disease	25,892 Japanese ancestry cases, 95,342 European ancestry cases, 142,336 Japanese ancestry controls, 385,488 European ancestry controls		18q11.2	18	22418847	CTAGE1	ATP7BP1			ENSG00000270855			rs948386-?	rs948386	0	948386	intergenic_variant	0	NR	8e-13	12.0969		0.0360995	[0.026-0.046] unit increase	Illumina [4804024] (imputed)	N	coronary artery disease	http://www.ebi.ac.uk/efo/EFO_0001645	GCST010866	Genome-wide genotyping array
2020-12-11	33020668	Koyama S	2020-10-05	Nat Genet	www.ncbi.nlm.nih.gov/pubmed/33020668	Population-specific and trans-ancestry genome-wide analyses identify distinct and shared genetic risk loci for coronary artery disease.	Coronary artery disease	25,892 Japanese ancestry cases, 95,342 European ancestry cases, 142,336 Japanese ancestry controls, 385,488 European ancestry controls		18q21.1	18	48990098	SMAD7, DYM	SMAD7 - DYM-AS1	ENSG00000101665	ENSG00000264269		39133	31607	rs7229520-?	rs7229520	0	7229520	intergenic_variant	1	NR	1e-12	12		0.0361989	[0.026-0.046] unit increase	Illumina [4804024] (imputed)	N	coronary artery disease	http://www.ebi.ac.uk/efo/EFO_0001645	GCST010866	Genome-wide genotyping array
2020-12-11	33020668	Koyama S	2020-10-05	Nat Genet	www.ncbi.nlm.nih.gov/pubmed/33020668	Population-specific and trans-ancestry genome-wide analyses identify distinct and shared genetic risk loci for coronary artery disease.	Coronary artery disease	25,892 Japanese ancestry cases, 95,342 European ancestry cases, 142,336 Japanese ancestry controls, 385,488 European ancestry controls		18q21.32	18	60171168	PMAIP1, MC4R	RNU4-17P - MC4R	ENSG00000202468	ENSG00000166603		7461	199894	rs663129-?	rs663129	0	663129	intergenic_variant	1	NR	4e-09	8.39794		0.0334741	[0.022-0.045] unit increase	Illumina [4804024] (imputed)	N	coronary artery disease	http://www.ebi.ac.uk/efo/EFO_0001645	GCST010866	Genome-wide genotyping array
2020-12-11	33020668	Koyama S	2020-10-05	Nat Genet	www.ncbi.nlm.nih.gov/pubmed/33020668	Population-specific and trans-ancestry genome-wide analyses identify distinct and shared genetic risk loci for coronary artery disease.	Coronary artery disease	25,892 Japanese ancestry cases, 95,342 European ancestry cases, 142,336 Japanese ancestry controls, 385,488 European ancestry controls		19p13.2	19	11081517	SMARCA4, LDLR	SMARCA4 - LDLR	ENSG00000127616	ENSG00000130164		2091	7901	rs61194703-?	rs61194703	0	61194703	intergenic_variant	1	NR	9e-34	33.0458		0.101132	[0.085-0.117] unit decrease	Illumina [4804024] (imputed)	N	coronary artery disease	http://www.ebi.ac.uk/efo/EFO_0001645	GCST010866	Genome-wide genotyping array
2020-12-11	33020668	Koyama S	2020-10-05	Nat Genet	www.ncbi.nlm.nih.gov/pubmed/33020668	Population-specific and trans-ancestry genome-wide analyses identify distinct and shared genetic risk loci for coronary artery disease.	Coronary artery disease	25,892 Japanese ancestry cases, 95,342 European ancestry cases, 142,336 Japanese ancestry controls, 385,488 European ancestry controls		19p13.11	19	17734133	MAP1S	MAP1S			ENSG00000130479			rs7251815-?	rs7251815	0	7251815	intron_variant	0	NR	4e-15	14.3979		0.0531082	[0.04-0.066] unit increase	Illumina [4804024] (imputed)	N	coronary artery disease	http://www.ebi.ac.uk/efo/EFO_0001645	GCST010866	Genome-wide genotyping array
2020-12-11	33020668	Koyama S	2020-10-05	Nat Genet	www.ncbi.nlm.nih.gov/pubmed/33020668	Population-specific and trans-ancestry genome-wide analyses identify distinct and shared genetic risk loci for coronary artery disease.	Coronary artery disease	25,892 Japanese ancestry cases, 95,342 European ancestry cases, 142,336 Japanese ancestry controls, 385,488 European ancestry controls		19q13.2	19	41345811	TGFB1	TGFB1			ENSG00000105329			rs10406816-?	rs10406816	0	10406816	intron_variant	0	NR	1e-26	26		0.0533215	[0.044-0.063] unit decrease	Illumina [4804024] (imputed)	N	coronary artery disease	http://www.ebi.ac.uk/efo/EFO_0001645	GCST010866	Genome-wide genotyping array
2020-12-11	33020668	Koyama S	2020-10-05	Nat Genet	www.ncbi.nlm.nih.gov/pubmed/33020668	Population-specific and trans-ancestry genome-wide analyses identify distinct and shared genetic risk loci for coronary artery disease.	Coronary artery disease	25,892 Japanese ancestry cases, 95,342 European ancestry cases, 142,336 Japanese ancestry controls, 385,488 European ancestry controls		19q13.32	19	44923535	APOC1, APOC1P1	APOC1 - APOC1P1	ENSG00000130208	ENSG00000214855		4186	3441	rs141622900-?	rs141622900	0	141622900	intergenic_variant	1	NR	1e-31	31		0.145241	[0.12-0.17] unit decrease	Illumina [4804024] (imputed)	N	coronary artery disease	http://www.ebi.ac.uk/efo/EFO_0001645	GCST010866	Genome-wide genotyping array
2020-12-11	33020668	Koyama S	2020-10-05	Nat Genet	www.ncbi.nlm.nih.gov/pubmed/33020668	Population-specific and trans-ancestry genome-wide analyses identify distinct and shared genetic risk loci for coronary artery disease.	Coronary artery disease	25,892 Japanese ancestry cases, 95,342 European ancestry cases, 142,336 Japanese ancestry controls, 385,488 European ancestry controls		20q11.22	20	35187397	PROCR, MMP24	PROCR			ENSG00000101000			rs11167260-?	rs11167260	0	11167260	intergenic_variant	0	NR	4e-09	8.39794		0.0516517	[0.034-0.069] unit decrease	Illumina [4804024] (imputed)	N	coronary artery disease	http://www.ebi.ac.uk/efo/EFO_0001645	GCST010866	Genome-wide genotyping array
2020-12-11	33020668	Koyama S	2020-10-05	Nat Genet	www.ncbi.nlm.nih.gov/pubmed/33020668	Population-specific and trans-ancestry genome-wide analyses identify distinct and shared genetic risk loci for coronary artery disease.	Coronary artery disease	25,892 Japanese ancestry cases, 95,342 European ancestry cases, 142,336 Japanese ancestry controls, 385,488 European ancestry controls		20q12	20	41244128	ZHX3	ZHX3			ENSG00000174306			rs6102322-?	rs6102322	0	6102322	intron_variant	0	NR	5e-10	9.30103		0.0334959	[0.023-0.044] unit increase	Illumina [4804024] (imputed)	N	coronary artery disease	http://www.ebi.ac.uk/efo/EFO_0001645	GCST010866	Genome-wide genotyping array
2020-12-11	33020668	Koyama S	2020-10-05	Nat Genet	www.ncbi.nlm.nih.gov/pubmed/33020668	Population-specific and trans-ancestry genome-wide analyses identify distinct and shared genetic risk loci for coronary artery disease.	Coronary artery disease	25,892 Japanese ancestry cases, 95,342 European ancestry cases, 142,336 Japanese ancestry controls, 385,488 European ancestry controls		20q13.12	20	45980262	ZNF335, MMP9	FTLP1 - MMP9	ENSG00000235525	ENSG00000100985		4187	28646	rs8124182-?	rs8124182	0	8124182	intergenic_variant	1	NR	7e-11	10.1549		0.0447465	[0.031-0.058] unit increase	Illumina [4804024] (imputed)	N	coronary artery disease	http://www.ebi.ac.uk/efo/EFO_0001645	GCST010866	Genome-wide genotyping array
2020-12-11	33020668	Koyama S	2020-10-05	Nat Genet	www.ncbi.nlm.nih.gov/pubmed/33020668	Population-specific and trans-ancestry genome-wide analyses identify distinct and shared genetic risk loci for coronary artery disease.	Coronary artery disease	25,892 Japanese ancestry cases, 95,342 European ancestry cases, 142,336 Japanese ancestry controls, 385,488 European ancestry controls		20q13.13	20	48816512	PREX1	PREX1			ENSG00000124126			rs2008603-?	rs2008603	0	2008603	intron_variant	0	NR	3e-08	7.52288		0.0413174	[0.027-0.056] unit decrease	Illumina [4804024] (imputed)	N	coronary artery disease	http://www.ebi.ac.uk/efo/EFO_0001645	GCST010866	Genome-wide genotyping array
2020-12-11	33020668	Koyama S	2020-10-05	Nat Genet	www.ncbi.nlm.nih.gov/pubmed/33020668	Population-specific and trans-ancestry genome-wide analyses identify distinct and shared genetic risk loci for coronary artery disease.	Coronary artery disease	25,892 Japanese ancestry cases, 95,342 European ancestry cases, 142,336 Japanese ancestry controls, 385,488 European ancestry controls		20q13.32	20	59153834	SLMO2-ATP5E, ZNF831	ZNF831			ENSG00000124203			rs259990-?	rs259990	0	259990	intron_variant	0	NR	2e-10	9.69897		0.0486918	[0.034-0.064] unit increase	Illumina [4804024] (imputed)	N	coronary artery disease	http://www.ebi.ac.uk/efo/EFO_0001645	GCST010866	Genome-wide genotyping array
2020-12-11	33020668	Koyama S	2020-10-05	Nat Genet	www.ncbi.nlm.nih.gov/pubmed/33020668	Population-specific and trans-ancestry genome-wide analyses identify distinct and shared genetic risk loci for coronary artery disease.	Coronary artery disease	25,892 Japanese ancestry cases, 95,342 European ancestry cases, 142,336 Japanese ancestry controls, 385,488 European ancestry controls		20q13.33	20	64077921	RGS19	RGS19			ENSG00000171700			rs12625329-?	rs12625329	0	12625329	intron_variant	0	NR	2e-09	8.69897		0.0305871	[0.021-0.041] unit decrease	Illumina [4804024] (imputed)	N	coronary artery disease	http://www.ebi.ac.uk/efo/EFO_0001645	GCST010866	Genome-wide genotyping array
2020-12-11	33020668	Koyama S	2020-10-05	Nat Genet	www.ncbi.nlm.nih.gov/pubmed/33020668	Population-specific and trans-ancestry genome-wide analyses identify distinct and shared genetic risk loci for coronary artery disease.	Coronary artery disease	25,892 Japanese ancestry cases, 95,342 European ancestry cases, 142,336 Japanese ancestry controls, 385,488 European ancestry controls		21q21.3	21	29168238	MAP3K7CL	MAP3K7CL			ENSG00000156265			rs2832232-?	rs2832232	0	2832232	intron_variant	0	NR	1e-10	10		0.0439207	[0.031-0.057] unit increase	Illumina [4804024] (imputed)	N	coronary artery disease	http://www.ebi.ac.uk/efo/EFO_0001645	GCST010866	Genome-wide genotyping array
2020-12-11	33020668	Koyama S	2020-10-05	Nat Genet	www.ncbi.nlm.nih.gov/pubmed/33020668	Population-specific and trans-ancestry genome-wide analyses identify distinct and shared genetic risk loci for coronary artery disease.	Coronary artery disease	25,892 Japanese ancestry cases, 95,342 European ancestry cases, 142,336 Japanese ancestry controls, 385,488 European ancestry controls		21q22.11	21	34283434	LINC00310, KCNE2	KCNE2, LINC00310, MRPS6			ENSG00000159197, ENSG00000227456, ENSG00000243927			rs7277800-?	rs7277800	0	7277800	intron_variant	0	NR	1e-16	16		0.0517846	[0.04-0.064] unit increase	Illumina [4804024] (imputed)	N	coronary artery disease	http://www.ebi.ac.uk/efo/EFO_0001645	GCST010866	Genome-wide genotyping array
2020-12-11	33020668	Koyama S	2020-10-05	Nat Genet	www.ncbi.nlm.nih.gov/pubmed/33020668	Population-specific and trans-ancestry genome-wide analyses identify distinct and shared genetic risk loci for coronary artery disease.	Coronary artery disease	25,892 Japanese ancestry cases, 95,342 European ancestry cases, 142,336 Japanese ancestry controls, 385,488 European ancestry controls		22q11.23	22	24320752	SPECC1L-ADORA2A	SPECC1L, SPECC1L-ADORA2A			ENSG00000100014, ENSG00000258555			rs9624456-?	rs9624456	0	9624456	intron_variant	0	NR	4e-13	12.3979		0.0866705	[0.063-0.11] unit decrease	Illumina [4804024] (imputed)	N	coronary artery disease	http://www.ebi.ac.uk/efo/EFO_0001645	GCST010866	Genome-wide genotyping array
2020-12-11	33020668	Koyama S	2020-10-05	Nat Genet	www.ncbi.nlm.nih.gov/pubmed/33020668	Population-specific and trans-ancestry genome-wide analyses identify distinct and shared genetic risk loci for coronary artery disease.	Coronary artery disease	25,892 Japanese ancestry cases, 95,342 European ancestry cases, 142,336 Japanese ancestry controls, 385,488 European ancestry controls		22q12.2	22	30273894	OSM, CASTOR1	OSM - CASTOR1	ENSG00000099985	ENSG00000239282		7043	11223	rs6006426-?	rs6006426	0	6006426	intergenic_variant	1	NR	4e-10	9.39794		0.0306741	[0.021-0.04] unit increase	Illumina [4804024] (imputed)	N	coronary artery disease	http://www.ebi.ac.uk/efo/EFO_0001645	GCST010866	Genome-wide genotyping array
2020-12-11	33020668	Koyama S	2020-10-05	Nat Genet	www.ncbi.nlm.nih.gov/pubmed/33020668	Population-specific and trans-ancestry genome-wide analyses identify distinct and shared genetic risk loci for coronary artery disease.	Coronary artery disease	25,892 Japanese ancestry cases, 95,342 European ancestry cases, 142,336 Japanese ancestry controls, 385,488 European ancestry controls		22q13.1	22	40547028	MKL1	MRTFA			ENSG00000196588			rs6001960-?	rs6001960	0	6001960	intron_variant	0	NR	1e-10	10		0.0381345	[0.026-0.05] unit decrease	Illumina [4804024] (imputed)	N	coronary artery disease	http://www.ebi.ac.uk/efo/EFO_0001645	GCST010866	Genome-wide genotyping array
2020-12-11	33020668	Koyama S	2020-10-05	Nat Genet	www.ncbi.nlm.nih.gov/pubmed/33020668	Population-specific and trans-ancestry genome-wide analyses identify distinct and shared genetic risk loci for coronary artery disease.	Coronary artery disease	25,892 Japanese ancestry cases, 95,342 European ancestry cases, 142,336 Japanese ancestry controls, 385,488 European ancestry controls		1q41	1	222656208	MIA3	MIA3			ENSG00000154305			rs35158675-?	rs35158675	0	35158675	intron_variant	0	NR	5e-48	47.301		0.0775764	[0.067-0.088] unit increase	Illumina [4804024] (imputed)	N	coronary artery disease	http://www.ebi.ac.uk/efo/EFO_0001645	GCST010866	Genome-wide genotyping array
2020-12-11	33020668	Koyama S	2020-10-05	Nat Genet	www.ncbi.nlm.nih.gov/pubmed/33020668	Population-specific and trans-ancestry genome-wide analyses identify distinct and shared genetic risk loci for coronary artery disease.	Coronary artery disease	25,892 Japanese ancestry cases, 95,342 European ancestry cases, 142,336 Japanese ancestry controls, 385,488 European ancestry controls		1q42.2	1	230715682	AGT, CAPN9	AGT			ENSG00000135744			rs2493135-?	rs2493135	0	2493135	intergenic_variant	0	NR	2e-08	7.69897		0.0291209	[0.019-0.039] unit increase	Illumina [4804024] (imputed)	N	coronary artery disease	http://www.ebi.ac.uk/efo/EFO_0001645	GCST010866	Genome-wide genotyping array
2020-12-11	33020668	Koyama S	2020-10-05	Nat Genet	www.ncbi.nlm.nih.gov/pubmed/33020668	Population-specific and trans-ancestry genome-wide analyses identify distinct and shared genetic risk loci for coronary artery disease.	Coronary artery disease	25,892 Japanese ancestry cases, 95,342 European ancestry cases, 142,336 Japanese ancestry controls, 385,488 European ancestry controls		2p24.1	2	19742712	OSR1, LINC00954	LINC01808 - CISD1P1	ENSG00000237992	ENSG00000213403		222610	83537	rs16986953-?	rs16986953	0	16986953	intergenic_variant	1	NR	7e-29	28.1549		0.0796215	[0.066-0.094] unit increase	Illumina [4804024] (imputed)	N	coronary artery disease	http://www.ebi.ac.uk/efo/EFO_0001645	GCST010866	Genome-wide genotyping array
2020-12-11	33020668	Koyama S	2020-10-05	Nat Genet	www.ncbi.nlm.nih.gov/pubmed/33020668	Population-specific and trans-ancestry genome-wide analyses identify distinct and shared genetic risk loci for coronary artery disease.	Coronary artery disease	25,892 Japanese ancestry cases, 95,342 European ancestry cases, 142,336 Japanese ancestry controls, 385,488 European ancestry controls		2p24.1	2	21310235	TDRD15, LINC01822	TDRD15 - NUTF2P8	ENSG00000218819	ENSG00000270654		165867	52057	rs12469758-?	rs12469758	0	12469758	intergenic_variant	1	NR	2e-13	12.699		0.0982115	[0.072-0.124] unit increase	Illumina [4804024] (imputed)	N	coronary artery disease	http://www.ebi.ac.uk/efo/EFO_0001645	GCST010866	Genome-wide genotyping array
2020-12-11	33020668	Koyama S	2020-10-05	Nat Genet	www.ncbi.nlm.nih.gov/pubmed/33020668	Population-specific and trans-ancestry genome-wide analyses identify distinct and shared genetic risk loci for coronary artery disease.	Coronary artery disease	25,892 Japanese ancestry cases, 95,342 European ancestry cases, 142,336 Japanese ancestry controls, 385,488 European ancestry controls		2p21	2	43854488	ABCG8	ABCG8			ENSG00000143921			rs4076834-?	rs4076834	0	4076834	intron_variant	0	NR	4e-09	8.39794		0.0607567	[0.041-0.081] unit decrease	Illumina [4804024] (imputed)	N	coronary artery disease	http://www.ebi.ac.uk/efo/EFO_0001645	GCST010866	Genome-wide genotyping array
2020-12-11	33020668	Koyama S	2020-10-05	Nat Genet	www.ncbi.nlm.nih.gov/pubmed/33020668	Population-specific and trans-ancestry genome-wide analyses identify distinct and shared genetic risk loci for coronary artery disease.	Coronary artery disease	25,892 Japanese ancestry cases, 95,342 European ancestry cases, 142,336 Japanese ancestry controls, 385,488 European ancestry controls		2p21	2	45669298	PRKCE	PRKCE			ENSG00000171132			rs582384-?	rs582384	0	582384	intron_variant	0	NR	6e-09	8.22185		0.0292339	[0.019-0.039] unit increase	Illumina [4804024] (imputed)	N	coronary artery disease	http://www.ebi.ac.uk/efo/EFO_0001645	GCST010866	Genome-wide genotyping array
2020-12-11	33020668	Koyama S	2020-10-05	Nat Genet	www.ncbi.nlm.nih.gov/pubmed/33020668	Population-specific and trans-ancestry genome-wide analyses identify distinct and shared genetic risk loci for coronary artery disease.	Coronary artery disease	25,892 Japanese ancestry cases, 95,342 European ancestry cases, 142,336 Japanese ancestry controls, 385,488 European ancestry controls		2p15	2	62651793	TMEM17, EHBP1	RSL24D1P2 - EHBP1	ENSG00000230595	ENSG00000115504		90370	22058	rs7420881-?	rs7420881	0	7420881	intergenic_variant	1	NR	4e-09	8.39794		0.0317136	[0.021-0.042] unit increase	Illumina [4804024] (imputed)	N	coronary artery disease	http://www.ebi.ac.uk/efo/EFO_0001645	GCST010866	Genome-wide genotyping array
2020-12-11	33020668	Koyama S	2020-10-05	Nat Genet	www.ncbi.nlm.nih.gov/pubmed/33020668	Population-specific and trans-ancestry genome-wide analyses identify distinct and shared genetic risk loci for coronary artery disease.	Coronary artery disease	25,892 Japanese ancestry cases, 95,342 European ancestry cases, 142,336 Japanese ancestry controls, 385,488 European ancestry controls		2p14	2	65272334	ACTR2, SPRED2	ACTR2 - SPRED2	ENSG00000138071	ENSG00000198369		1081	38517	rs72822411-?	rs72822411	0	72822411	intergenic_variant	1	NR	6e-09	8.22185		0.0358519	[0.024-0.048] unit increase	Illumina [4804024] (imputed)	N	coronary artery disease	http://www.ebi.ac.uk/efo/EFO_0001645	GCST010866	Genome-wide genotyping array
2020-12-11	33020668	Koyama S	2020-10-05	Nat Genet	www.ncbi.nlm.nih.gov/pubmed/33020668	Population-specific and trans-ancestry genome-wide analyses identify distinct and shared genetic risk loci for coronary artery disease.	Coronary artery disease	25,892 Japanese ancestry cases, 95,342 European ancestry cases, 142,336 Japanese ancestry controls, 385,488 European ancestry controls		2p11.2	2	85511251	SH2D6, PARTICL	RPSAP22 - PARTICL	ENSG00000229648	ENSG00000286532		19471	23454	rs7591175-?	rs7591175	0	7591175	regulatory_region_variant	1	NR	2e-30	29.699		0.0571324	[0.047-0.067] unit increase	Illumina [4804024] (imputed)	N	coronary artery disease	http://www.ebi.ac.uk/efo/EFO_0001645	GCST010866	Genome-wide genotyping array
2020-12-11	33020668	Koyama S	2020-10-05	Nat Genet	www.ncbi.nlm.nih.gov/pubmed/33020668	Population-specific and trans-ancestry genome-wide analyses identify distinct and shared genetic risk loci for coronary artery disease.	Coronary artery disease	25,892 Japanese ancestry cases, 95,342 European ancestry cases, 142,336 Japanese ancestry controls, 385,488 European ancestry controls		2q13	2	111899075	MERTK	MERTK			ENSG00000153208			rs7604403-?	rs7604403	0	7604403	intron_variant	0	NR	3e-09	8.52288		0.0341932	[0.023-0.046] unit increase	Illumina [4804024] (imputed)	N	coronary artery disease	http://www.ebi.ac.uk/efo/EFO_0001645	GCST010866	Genome-wide genotyping array
2020-12-11	33020668	Koyama S	2020-10-05	Nat Genet	www.ncbi.nlm.nih.gov/pubmed/33020668	Population-specific and trans-ancestry genome-wide analyses identify distinct and shared genetic risk loci for coronary artery disease.	Coronary artery disease	25,892 Japanese ancestry cases, 95,342 European ancestry cases, 142,336 Japanese ancestry controls, 385,488 European ancestry controls		2q22.3	2	143400849	ARHGAP15	ARHGAP15			ENSG00000075884			rs12469628-?	rs12469628	0	12469628	intron_variant	0	NR	2e-11	10.699		0.0405042	[0.029-0.052] unit decrease	Illumina [4804024] (imputed)	N	coronary artery disease	http://www.ebi.ac.uk/efo/EFO_0001645	GCST010866	Genome-wide genotyping array
2020-12-11	33020668	Koyama S	2020-10-05	Nat Genet	www.ncbi.nlm.nih.gov/pubmed/33020668	Population-specific and trans-ancestry genome-wide analyses identify distinct and shared genetic risk loci for coronary artery disease.	Coronary artery disease	25,892 Japanese ancestry cases, 95,342 European ancestry cases, 142,336 Japanese ancestry controls, 385,488 European ancestry controls		2q22.3	2	145082714	TEX41, PABPC1P2	TEX41			ENSG00000226674			rs34372836-?	rs34372836	0	34372836	intergenic_variant	0	NR	3e-14	13.5229		0.0452213	[0.034-0.057] unit increase	Illumina [4804024] (imputed)	N	coronary artery disease	http://www.ebi.ac.uk/efo/EFO_0001645	GCST010866	Genome-wide genotyping array
2020-12-11	33020668	Koyama S	2020-10-05	Nat Genet	www.ncbi.nlm.nih.gov/pubmed/33020668	Population-specific and trans-ancestry genome-wide analyses identify distinct and shared genetic risk loci for coronary artery disease.	Coronary artery disease	25,892 Japanese ancestry cases, 95,342 European ancestry cases, 142,336 Japanese ancestry controls, 385,488 European ancestry controls		2q24.2	2	162254026	FAP, IFIH1	FAP - IFIH1	ENSG00000078098	ENSG00000115267		8875	13048	rs2111485-?	rs2111485	0	2111485	intergenic_variant	1	NR	4e-08	7.39794		0.0290783	[0.019-0.039] unit increase	Illumina [4804024] (imputed)	N	coronary artery disease	http://www.ebi.ac.uk/efo/EFO_0001645	GCST010866	Genome-wide genotyping array
2020-12-11	33020668	Koyama S	2020-10-05	Nat Genet	www.ncbi.nlm.nih.gov/pubmed/33020668	Population-specific and trans-ancestry genome-wide analyses identify distinct and shared genetic risk loci for coronary artery disease.	Coronary artery disease	25,892 Japanese ancestry cases, 95,342 European ancestry cases, 142,336 Japanese ancestry controls, 385,488 European ancestry controls		2q24.3	2	164068063	FIGN, GRB14	FIGN - PRPS1P1	ENSG00000182263	ENSG00000226847		332051	145476	rs72874178-?	rs72874178	0	72874178	intergenic_variant	1	NR	1e-20	20		0.0525699	[0.042-0.064] unit decrease	Illumina [4804024] (imputed)	N	coronary artery disease	http://www.ebi.ac.uk/efo/EFO_0001645	GCST010866	Genome-wide genotyping array
2020-12-11	33020668	Koyama S	2020-10-05	Nat Genet	www.ncbi.nlm.nih.gov/pubmed/33020668	Population-specific and trans-ancestry genome-wide analyses identify distinct and shared genetic risk loci for coronary artery disease.	Coronary artery disease	25,892 Japanese ancestry cases, 95,342 European ancestry cases, 142,336 Japanese ancestry controls, 385,488 European ancestry controls		2q33.2	2	202943809	CARF	WDR12, CARF			ENSG00000138442, ENSG00000138380			rs140244541-?	rs140244541	0	140244541	intron_variant	0	NR	5e-27	26.301		0.0805827	[0.066-0.095] unit increase	Illumina [4804024] (imputed)	N	coronary artery disease	http://www.ebi.ac.uk/efo/EFO_0001645	GCST010866	Genome-wide genotyping array
2020-12-11	33020668	Koyama S	2020-10-05	Nat Genet	www.ncbi.nlm.nih.gov/pubmed/33020668	Population-specific and trans-ancestry genome-wide analyses identify distinct and shared genetic risk loci for coronary artery disease.	Coronary artery disease	25,892 Japanese ancestry cases, 95,342 European ancestry cases, 142,336 Japanese ancestry controls, 385,488 European ancestry controls		2q35	2	215435759	FN1	FN1-DT, FN1			ENSG00000230695, ENSG00000115414			rs1250259-?	rs1250259	0	1250259	missense_variant	0	NR	3e-11	10.5229		0.04081	[0.029-0.053] unit decrease	Illumina [4804024] (imputed)	N	coronary artery disease	http://www.ebi.ac.uk/efo/EFO_0001645	GCST010866	Genome-wide genotyping array
2020-12-11	33020668	Koyama S	2020-10-05	Nat Genet	www.ncbi.nlm.nih.gov/pubmed/33020668	Population-specific and trans-ancestry genome-wide analyses identify distinct and shared genetic risk loci for coronary artery disease.	Coronary artery disease	25,892 Japanese ancestry cases, 95,342 European ancestry cases, 142,336 Japanese ancestry controls, 385,488 European ancestry controls		2q35	2	217815806	TNS1	TNS1			ENSG00000079308			rs2161967-?	rs2161967	0	2161967	intron_variant	0	NR	7e-11	10.1549		0.0326225	[0.023-0.042] unit decrease	Illumina [4804024] (imputed)	N	coronary artery disease	http://www.ebi.ac.uk/efo/EFO_0001645	GCST010866	Genome-wide genotyping array
2020-12-11	33020668	Koyama S	2020-10-05	Nat Genet	www.ncbi.nlm.nih.gov/pubmed/33020668	Population-specific and trans-ancestry genome-wide analyses identify distinct and shared genetic risk loci for coronary artery disease.	Coronary artery disease	25,892 Japanese ancestry cases, 95,342 European ancestry cases, 142,336 Japanese ancestry controls, 385,488 European ancestry controls		2q36.3	2	229144601	PID1	PID1			ENSG00000153823			rs7566501-?	rs7566501	0	7566501	intron_variant	0	NR	2e-12	11.699		0.0346516	[0.025-0.044] unit decrease	Illumina [4804024] (imputed)	N	coronary artery disease	http://www.ebi.ac.uk/efo/EFO_0001645	GCST010866	Genome-wide genotyping array
2020-12-11	33020668	Koyama S	2020-10-05	Nat Genet	www.ncbi.nlm.nih.gov/pubmed/33020668	Population-specific and trans-ancestry genome-wide analyses identify distinct and shared genetic risk loci for coronary artery disease.	Coronary artery disease	25,892 Japanese ancestry cases, 95,342 European ancestry cases, 142,336 Japanese ancestry controls, 385,488 European ancestry controls		2q37.1	2	232750109	GIGYF2	GIGYF2			ENSG00000204120			rs34880628-?	rs34880628	0	34880628	intron_variant	0	NR	1e-08	8		0.0297265	[0.02-0.04] unit increase	Illumina [4804024] (imputed)	N	coronary artery disease	http://www.ebi.ac.uk/efo/EFO_0001645	GCST010866	Genome-wide genotyping array
2020-12-11	33020668	Koyama S	2020-10-05	Nat Genet	www.ncbi.nlm.nih.gov/pubmed/33020668	Population-specific and trans-ancestry genome-wide analyses identify distinct and shared genetic risk loci for coronary artery disease.	Coronary artery disease	25,892 Japanese ancestry cases, 95,342 European ancestry cases, 142,336 Japanese ancestry controls, 385,488 European ancestry controls		3q25.2	3	154157924	ARHGEF26	ARHGEF26			ENSG00000114790			rs1727949-?	rs1727949	0	1727949	intron_variant	0	NR	2e-08	7.69897		0.039996	[0.026-0.054] unit increase	Illumina [4804024] (imputed)	N	coronary artery disease	http://www.ebi.ac.uk/efo/EFO_0001645	GCST010866	Genome-wide genotyping array
2020-12-11	33020668	Koyama S	2020-10-05	Nat Genet	www.ncbi.nlm.nih.gov/pubmed/33020668	Population-specific and trans-ancestry genome-wide analyses identify distinct and shared genetic risk loci for coronary artery disease.	Coronary artery disease	25,892 Japanese ancestry cases, 95,342 European ancestry cases, 142,336 Japanese ancestry controls, 385,488 European ancestry controls		3q25.31	3	157135154	LINC00880, CCNL1	LINC00881			ENSG00000241135			rs4561781-?	rs4561781	0	4561781	regulatory_region_variant	0	NR	3e-11	10.5229		0.0355131	[0.025-0.046] unit increase	Illumina [4804024] (imputed)	N	coronary artery disease	http://www.ebi.ac.uk/efo/EFO_0001645	GCST010866	Genome-wide genotyping array
2020-12-11	33020668	Koyama S	2020-10-05	Nat Genet	www.ncbi.nlm.nih.gov/pubmed/33020668	Population-specific and trans-ancestry genome-wide analyses identify distinct and shared genetic risk loci for coronary artery disease.	Coronary artery disease	25,892 Japanese ancestry cases, 95,342 European ancestry cases, 142,336 Japanese ancestry controls, 385,488 European ancestry controls		3q26.31	3	172398112	FNDC3B	FNDC3B			ENSG00000075420			rs12897-?	rs12897	0	12897	3_prime_UTR_variant	0	NR	4e-08	7.39794		0.0287142	[0.018-0.039] unit decrease	Illumina [4804024] (imputed)	N	coronary artery disease	http://www.ebi.ac.uk/efo/EFO_0001645	GCST010866	Genome-wide genotyping array
2020-12-11	33020668	Koyama S	2020-10-05	Nat Genet	www.ncbi.nlm.nih.gov/pubmed/33020668	Population-specific and trans-ancestry genome-wide analyses identify distinct and shared genetic risk loci for coronary artery disease.	Coronary artery disease	25,892 Japanese ancestry cases, 95,342 European ancestry cases, 142,336 Japanese ancestry controls, 385,488 European ancestry controls		4p16.3	4	3472024	DOK7	DOK7			ENSG00000175920			rs11947277-?	rs11947277	0	11947277	intron_variant	0	NR	2e-08	7.69897		0.0311072	[0.02-0.042] unit increase	Illumina [4804024] (imputed)	N	coronary artery disease	http://www.ebi.ac.uk/efo/EFO_0001645	GCST010866	Genome-wide genotyping array
2020-12-11	33020668	Koyama S	2020-10-05	Nat Genet	www.ncbi.nlm.nih.gov/pubmed/33020668	Population-specific and trans-ancestry genome-wide analyses identify distinct and shared genetic risk loci for coronary artery disease.	Coronary artery disease	25,892 Japanese ancestry cases, 95,342 European ancestry cases, 142,336 Japanese ancestry controls, 385,488 European ancestry controls		4q12	4	55450812	CLOCK	CLOCK, TMEM165			ENSG00000134852, ENSG00000134851			rs11133381-?	rs11133381	0	11133381	intron_variant	0	NR	5e-08	7.30103		0.02748	[0.018-0.037] unit decrease	Illumina [4804024] (imputed)	N	coronary artery disease	http://www.ebi.ac.uk/efo/EFO_0001645	GCST010866	Genome-wide genotyping array
2020-12-11	33020668	Koyama S	2020-10-05	Nat Genet	www.ncbi.nlm.nih.gov/pubmed/33020668	Population-specific and trans-ancestry genome-wide analyses identify distinct and shared genetic risk loci for coronary artery disease.	Coronary artery disease	25,892 Japanese ancestry cases, 95,342 European ancestry cases, 142,336 Japanese ancestry controls, 385,488 European ancestry controls		4q12	4	56913401	REST	REST			ENSG00000084093			rs781658-?	rs781658	0	781658	intron_variant	0	NR	1e-15	15		0.0456692	[0.034-0.057] unit increase	Illumina [4804024] (imputed)	N	coronary artery disease	http://www.ebi.ac.uk/efo/EFO_0001645	GCST010866	Genome-wide genotyping array
2020-12-11	33020668	Koyama S	2020-10-05	Nat Genet	www.ncbi.nlm.nih.gov/pubmed/33020668	Population-specific and trans-ancestry genome-wide analyses identify distinct and shared genetic risk loci for coronary artery disease.	Coronary artery disease	25,892 Japanese ancestry cases, 142,336 Japanese ancestry controls		1p32.3	1	55043912	PCSK9	PCSK9			ENSG00000169174			rs151193009-?	rs151193009	0	151193009	missense_variant	0	NR	1e-14	14		0.447667	[0.33-0.56] unit decrease	Illumina [19707525] (imputed)	N	coronary artery disease	http://www.ebi.ac.uk/efo/EFO_0001645	GCST010867	Genome-wide genotyping array
2020-12-11	33020668	Koyama S	2020-10-05	Nat Genet	www.ncbi.nlm.nih.gov/pubmed/33020668	Population-specific and trans-ancestry genome-wide analyses identify distinct and shared genetic risk loci for coronary artery disease.	Coronary artery disease	25,892 Japanese ancestry cases, 142,336 Japanese ancestry controls		11q22.3	11	103799721	DYNC2H1, MIR4693	PDGFDDN			ENSG00000254987			rs61904693-?	rs61904693	0	61904693	intergenic_variant	0	NR	9e-19	18.0458		0.0921687	[0.072-0.113] unit decrease	Illumina [19707525] (imputed)	N	coronary artery disease	http://www.ebi.ac.uk/efo/EFO_0001645	GCST010867	Genome-wide genotyping array
2020-12-11	33020668	Koyama S	2020-10-05	Nat Genet	www.ncbi.nlm.nih.gov/pubmed/33020668	Population-specific and trans-ancestry genome-wide analyses identify distinct and shared genetic risk loci for coronary artery disease.	Coronary artery disease	25,892 Japanese ancestry cases, 142,336 Japanese ancestry controls		11q22.3	11	110373636	LOC105369486	LINC02732			ENSG00000254416			rs10488763-?	rs10488763	0	10488763	regulatory_region_variant	0	NR	2e-15	14.699		0.0793168	[0.06-0.099] unit increase	Illumina [19707525] (imputed)	N	coronary artery disease	http://www.ebi.ac.uk/efo/EFO_0001645	GCST010867	Genome-wide genotyping array
2020-12-11	33020668	Koyama S	2020-10-05	Nat Genet	www.ncbi.nlm.nih.gov/pubmed/33020668	Population-specific and trans-ancestry genome-wide analyses identify distinct and shared genetic risk loci for coronary artery disease.	Coronary artery disease	25,892 Japanese ancestry cases, 142,336 Japanese ancestry controls		12p13.2	12	10723974	YBX3	YBX3 - LINC02366	ENSG00000060138	ENSG00000256888		651	13487	rs2607903-?	rs2607903	0	2607903	intergenic_variant	1	NR	7e-10	9.1549		0.0624088	[0.043-0.082] unit decrease	Illumina [19707525] (imputed)	N	coronary artery disease	http://www.ebi.ac.uk/efo/EFO_0001645	GCST010867	Genome-wide genotyping array
2020-12-11	33020668	Koyama S	2020-10-05	Nat Genet	www.ncbi.nlm.nih.gov/pubmed/33020668	Population-specific and trans-ancestry genome-wide analyses identify distinct and shared genetic risk loci for coronary artery disease.	Coronary artery disease	25,892 Japanese ancestry cases, 142,336 Japanese ancestry controls		12q13.13	12	54102435	LOC100240734	FAM242C, FLJ12825			ENSG00000250432, ENSG00000249388			rs1133773-?	rs1133773	0	1133773	intergenic_variant	0	NR	2e-10	9.69897		0.0778211	[0.054-0.102] unit increase	Illumina [19707525] (imputed)	N	coronary artery disease	http://www.ebi.ac.uk/efo/EFO_0001645	GCST010867	Genome-wide genotyping array
2020-12-11	33020668	Koyama S	2020-10-05	Nat Genet	www.ncbi.nlm.nih.gov/pubmed/33020668	Population-specific and trans-ancestry genome-wide analyses identify distinct and shared genetic risk loci for coronary artery disease.	Coronary artery disease	25,892 Japanese ancestry cases, 142,336 Japanese ancestry controls		12q21.33	12	89615182	ATP2B1	ATP2B1			ENSG00000070961			rs2681472-?	rs2681472	0	2681472	intron_variant	0	NR	3e-11	10.5229		0.067597	[0.048-0.087] unit increase	Illumina [19707525] (imputed)	N	coronary artery disease	http://www.ebi.ac.uk/efo/EFO_0001645	GCST010867	Genome-wide genotyping array
2020-12-11	33020668	Koyama S	2020-10-05	Nat Genet	www.ncbi.nlm.nih.gov/pubmed/33020668	Population-specific and trans-ancestry genome-wide analyses identify distinct and shared genetic risk loci for coronary artery disease.	Coronary artery disease	25,892 Japanese ancestry cases, 142,336 Japanese ancestry controls		12q22	12	95127594	FGD6	FGD6			ENSG00000180263			rs11107909-?	rs11107909	0	11107909	intron_variant	0	NR	6e-13	12.2218		0.085905	[0.063-0.109] unit decrease	Illumina [19707525] (imputed)	N	coronary artery disease	http://www.ebi.ac.uk/efo/EFO_0001645	GCST010867	Genome-wide genotyping array
2020-12-11	33020668	Koyama S	2020-10-05	Nat Genet	www.ncbi.nlm.nih.gov/pubmed/33020668	Population-specific and trans-ancestry genome-wide analyses identify distinct and shared genetic risk loci for coronary artery disease.	Coronary artery disease	25,892 Japanese ancestry cases, 142,336 Japanese ancestry controls		12q24.12	12	111730205	ACAD10	ACAD10			ENSG00000111271			rs11066015-?	rs11066015	0	11066015	intron_variant	0	NR	9e-79	78.0458		0.236828	[0.21-0.26] unit increase	Illumina [19707525] (imputed)	N	coronary artery disease	http://www.ebi.ac.uk/efo/EFO_0001645	GCST010867	Genome-wide genotyping array
2020-12-11	33020668	Koyama S	2020-10-05	Nat Genet	www.ncbi.nlm.nih.gov/pubmed/33020668	Population-specific and trans-ancestry genome-wide analyses identify distinct and shared genetic risk loci for coronary artery disease.	Coronary artery disease	25,892 Japanese ancestry cases, 142,336 Japanese ancestry controls		13q12.3	13	28468295	FLT1	FLT1			ENSG00000102755			rs74412485-?	rs74412485	0	74412485	intron_variant	0	NR	3e-34	33.5229		0.330952	[0.28-0.38] unit decrease	Illumina [19707525] (imputed)	N	coronary artery disease	http://www.ebi.ac.uk/efo/EFO_0001645	GCST010867	Genome-wide genotyping array
2020-12-11	33020668	Koyama S	2020-10-05	Nat Genet	www.ncbi.nlm.nih.gov/pubmed/33020668	Population-specific and trans-ancestry genome-wide analyses identify distinct and shared genetic risk loci for coronary artery disease.	Coronary artery disease	25,892 Japanese ancestry cases, 142,336 Japanese ancestry controls		13q34	13	110301890	COL4A1	COL4A1			ENSG00000187498			rs4773140-?	rs4773140	0	4773140	intron_variant	0	NR	5e-15	14.301		0.0867953	[0.065-0.109] unit increase	Illumina [19707525] (imputed)	N	coronary artery disease	http://www.ebi.ac.uk/efo/EFO_0001645	GCST010867	Genome-wide genotyping array
2020-12-11	33020668	Koyama S	2020-10-05	Nat Genet	www.ncbi.nlm.nih.gov/pubmed/33020668	Population-specific and trans-ancestry genome-wide analyses identify distinct and shared genetic risk loci for coronary artery disease.	Coronary artery disease	25,892 Japanese ancestry cases, 142,336 Japanese ancestry controls		14q32.2	14	99645228	HHIPL1	HHIPL1			ENSG00000182218			rs12893887-?	rs12893887	0	12893887	synonymous_variant	0	NR	6e-09	8.22185		0.061026	[0.04-0.082] unit decrease	Illumina [19707525] (imputed)	N	coronary artery disease	http://www.ebi.ac.uk/efo/EFO_0001645	GCST010867	Genome-wide genotyping array
2020-12-11	33020668	Koyama S	2020-10-05	Nat Genet	www.ncbi.nlm.nih.gov/pubmed/33020668	Population-specific and trans-ancestry genome-wide analyses identify distinct and shared genetic risk loci for coronary artery disease.	Coronary artery disease	25,892 Japanese ancestry cases, 142,336 Japanese ancestry controls		15q25.1	15	78730274	CHRNB4, LOC646938	GOLGA6GP			ENSG00000261303			rs8027011-?	rs8027011	0	8027011	intergenic_variant	0	NR	6e-18	17.2218		0.088556	[0.068-0.109] unit decrease	Illumina [19707525] (imputed)	N	coronary artery disease	http://www.ebi.ac.uk/efo/EFO_0001645	GCST010867	Genome-wide genotyping array
2020-12-11	33020668	Koyama S	2020-10-05	Nat Genet	www.ncbi.nlm.nih.gov/pubmed/33020668	Population-specific and trans-ancestry genome-wide analyses identify distinct and shared genetic risk loci for coronary artery disease.	Coronary artery disease	25,892 Japanese ancestry cases, 142,336 Japanese ancestry controls		15q26.1	15	89031187	MFGE8, ABHD2	KRT18P47 - CARMAL	ENSG00000259489	ENSG00000260123		70141	9808	rs2083458-?	rs2083458	0	2083458	intergenic_variant	1	NR	9e-18	17.0458		0.0878182	[0.068-0.108] unit decrease	Illumina [19707525] (imputed)	N	coronary artery disease	http://www.ebi.ac.uk/efo/EFO_0001645	GCST010867	Genome-wide genotyping array
2020-12-11	33020668	Koyama S	2020-10-05	Nat Genet	www.ncbi.nlm.nih.gov/pubmed/33020668	Population-specific and trans-ancestry genome-wide analyses identify distinct and shared genetic risk loci for coronary artery disease.	Coronary artery disease	25,892 Japanese ancestry cases, 142,336 Japanese ancestry controls		15q26.1	15	90885406	FES	FES			ENSG00000182511			rs7177338-?	rs7177338	0	7177338	splice_region_variant	0	NR	2e-11	10.699		0.08792	[0.062-0.114] unit decrease	Illumina [19707525] (imputed)	N	coronary artery disease	http://www.ebi.ac.uk/efo/EFO_0001645	GCST010867	Genome-wide genotyping array
2020-12-11	33020668	Koyama S	2020-10-05	Nat Genet	www.ncbi.nlm.nih.gov/pubmed/33020668	Population-specific and trans-ancestry genome-wide analyses identify distinct and shared genetic risk loci for coronary artery disease.	Coronary artery disease	25,892 Japanese ancestry cases, 142,336 Japanese ancestry controls		16q23.1	16	75272504	BCAR1, CFDP1	BCAR1 - RNU6-758P	ENSG00000050820	ENSG00000252101		4451	14208	rs999675-?	rs999675	0	999675	regulatory_region_variant	1	NR	1e-12	12		0.0704542	[0.051-0.09] unit increase	Illumina [19707525] (imputed)	N	coronary artery disease	http://www.ebi.ac.uk/efo/EFO_0001645	GCST010867	Genome-wide genotyping array
2020-12-11	33020668	Koyama S	2020-10-05	Nat Genet	www.ncbi.nlm.nih.gov/pubmed/33020668	Population-specific and trans-ancestry genome-wide analyses identify distinct and shared genetic risk loci for coronary artery disease.	Coronary artery disease	25,892 Japanese ancestry cases, 142,336 Japanese ancestry controls		17q23.2	17	61155004	BCAS3	BCAS3			ENSG00000141376			rs11655024-?	rs11655024	0	11655024	intron_variant	0	NR	9e-10	9.04576		0.0829359	[0.056-0.109] unit decrease	Illumina [19707525] (imputed)	N	coronary artery disease	http://www.ebi.ac.uk/efo/EFO_0001645	GCST010867	Genome-wide genotyping array
2020-12-11	33020668	Koyama S	2020-10-05	Nat Genet	www.ncbi.nlm.nih.gov/pubmed/33020668	Population-specific and trans-ancestry genome-wide analyses identify distinct and shared genetic risk loci for coronary artery disease.	Coronary artery disease	25,892 Japanese ancestry cases, 142,336 Japanese ancestry controls		17q23.3	17	64322512	PECAM1	PECAM1			ENSG00000261371			rs9902260-?	rs9902260	0	9902260	3_prime_UTR_variant	0	NR	3e-09	8.52288		0.0652485	[0.044-0.087] unit increase	Illumina [19707525] (imputed)	N	coronary artery disease	http://www.ebi.ac.uk/efo/EFO_0001645	GCST010867	Genome-wide genotyping array
2020-12-11	33020668	Koyama S	2020-10-05	Nat Genet	www.ncbi.nlm.nih.gov/pubmed/33020668	Population-specific and trans-ancestry genome-wide analyses identify distinct and shared genetic risk loci for coronary artery disease.	Coronary artery disease	25,892 Japanese ancestry cases, 142,336 Japanese ancestry controls		17q25.3	17	80385145	RNF213	RNF213-AS1, RNF213			ENSG00000263069, ENSG00000173821			rs112735431-?	rs112735431	0	112735431	missense_variant	0	NR	2e-21	20.699		0.478976	[0.38-0.58] unit increase	Illumina [19707525] (imputed)	N	coronary artery disease	http://www.ebi.ac.uk/efo/EFO_0001645	GCST010867	Genome-wide genotyping array
2020-12-11	33020668	Koyama S	2020-10-05	Nat Genet	www.ncbi.nlm.nih.gov/pubmed/33020668	Population-specific and trans-ancestry genome-wide analyses identify distinct and shared genetic risk loci for coronary artery disease.	Coronary artery disease	25,892 Japanese ancestry cases, 142,336 Japanese ancestry controls		18q11.2	18	22429728	CTAGE1, LOC101927571	ATP7BP1 - RPS4XP18	ENSG00000270855	ENSG00000239490		10434	156737	rs9951447-?	rs9951447	0	9951447	intergenic_variant	1	NR	5e-09	8.30103		0.0586123	[0.039-0.078] unit increase	Illumina [19707525] (imputed)	N	coronary artery disease	http://www.ebi.ac.uk/efo/EFO_0001645	GCST010867	Genome-wide genotyping array
2020-12-11	33020668	Koyama S	2020-10-05	Nat Genet	www.ncbi.nlm.nih.gov/pubmed/33020668	Population-specific and trans-ancestry genome-wide analyses identify distinct and shared genetic risk loci for coronary artery disease.	Coronary artery disease	25,892 Japanese ancestry cases, 142,336 Japanese ancestry controls		19p13.2	19	11143211	LDLR, SPC24	SPC24			ENSG00000161888			rs34774090-?	rs34774090	0	34774090	regulatory_region_variant	0	NR	1e-13	13		0.0796088	[0.059-0.101] unit increase	Illumina [19707525] (imputed)	N	coronary artery disease	http://www.ebi.ac.uk/efo/EFO_0001645	GCST010867	Genome-wide genotyping array
2020-12-11	33020668	Koyama S	2020-10-05	Nat Genet	www.ncbi.nlm.nih.gov/pubmed/33020668	Population-specific and trans-ancestry genome-wide analyses identify distinct and shared genetic risk loci for coronary artery disease.	Coronary artery disease	25,892 Japanese ancestry cases, 142,336 Japanese ancestry controls		19p13.11	19	16319866	AP1M1, KLF2	KLF2-DT			ENSG00000267275			rs10420373-?	rs10420373	0	10420373	regulatory_region_variant	0	NR	2e-08	7.69897		0.0568752	[0.037-0.077] unit decrease	Illumina [19707525] (imputed)	N	coronary artery disease	http://www.ebi.ac.uk/efo/EFO_0001645	GCST010867	Genome-wide genotyping array
2020-12-11	33020668	Koyama S	2020-10-05	Nat Genet	www.ncbi.nlm.nih.gov/pubmed/33020668	Population-specific and trans-ancestry genome-wide analyses identify distinct and shared genetic risk loci for coronary artery disease.	Coronary artery disease	25,892 Japanese ancestry cases, 142,336 Japanese ancestry controls		19q13.2	19	41370563	TMEM91	TMEM91			ENSG00000142046			rs4803459-?	rs4803459	0	4803459	intron_variant	0	NR	8e-15	14.0969		0.077082	[0.058-0.097] unit decrease	Illumina [19707525] (imputed)	N	coronary artery disease	http://www.ebi.ac.uk/efo/EFO_0001645	GCST010867	Genome-wide genotyping array
2020-12-11	33020668	Koyama S	2020-10-05	Nat Genet	www.ncbi.nlm.nih.gov/pubmed/33020668	Population-specific and trans-ancestry genome-wide analyses identify distinct and shared genetic risk loci for coronary artery disease.	Coronary artery disease	25,892 Japanese ancestry cases, 142,336 Japanese ancestry controls		19q13.32	19	44921921	APOC1, APOC1P1	APOC1 - APOC1P1	ENSG00000130208	ENSG00000214855		2572	4020	rs190712692-?	rs190712692	0	190712692	intergenic_variant	1	NR	4e-11	10.3979		0.192092	[0.14-0.25] unit decrease	Illumina [19707525] (imputed)	N	coronary artery disease	http://www.ebi.ac.uk/efo/EFO_0001645	GCST010867	Genome-wide genotyping array
2020-12-11	33020668	Koyama S	2020-10-05	Nat Genet	www.ncbi.nlm.nih.gov/pubmed/33020668	Population-specific and trans-ancestry genome-wide analyses identify distinct and shared genetic risk loci for coronary artery disease.	Coronary artery disease	25,892 Japanese ancestry cases, 142,336 Japanese ancestry controls		1p32.3	1	55039931	PCSK9	PCSK9			ENSG00000169174			rs564427867-?	rs564427867	0	564427867	missense_variant	0	NR	3e-08	7.52288		0.268411	[0.17-0.36] unit increase	Illumina [19707525] (imputed)	N	coronary artery disease	http://www.ebi.ac.uk/efo/EFO_0001645	GCST010867	Genome-wide genotyping array
2020-12-11	33020668	Koyama S	2020-10-05	Nat Genet	www.ncbi.nlm.nih.gov/pubmed/33020668	Population-specific and trans-ancestry genome-wide analyses identify distinct and shared genetic risk loci for coronary artery disease.	Coronary artery disease	25,892 Japanese ancestry cases, 142,336 Japanese ancestry controls		1p32.2	1	56410554	LINC01755, LINC01767	RPSAP20 - LINC01767	ENSG00000229871	ENSG00000223956		202098	4364	rs574597038-?	rs574597038	0	574597038	intron_variant	1	NR	3e-06	5.52288		0.166598	[0.097-0.237] unit increase	Illumina [19707525] (imputed)	N	coronary artery disease	http://www.ebi.ac.uk/efo/EFO_0001645	GCST010867	Genome-wide genotyping array
2020-12-11	33020668	Koyama S	2020-10-05	Nat Genet	www.ncbi.nlm.nih.gov/pubmed/33020668	Population-specific and trans-ancestry genome-wide analyses identify distinct and shared genetic risk loci for coronary artery disease.	Coronary artery disease	25,892 Japanese ancestry cases, 142,336 Japanese ancestry controls		11q13.1	11	65638129	SIPA1	SIPA1			ENSG00000213445			rs2306363-?	rs2306363	0	2306363	5_prime_UTR_variant	0	NR	9e-10	9.04576		0.0684222	[0.047-0.09] unit decrease	Illumina [19707525] (imputed)	N	coronary artery disease	http://www.ebi.ac.uk/efo/EFO_0001645	GCST010867	Genome-wide genotyping array
2020-12-11	33020668	Koyama S	2020-10-05	Nat Genet	www.ncbi.nlm.nih.gov/pubmed/33020668	Population-specific and trans-ancestry genome-wide analyses identify distinct and shared genetic risk loci for coronary artery disease.	Coronary artery disease	25,892 Japanese ancestry cases, 142,336 Japanese ancestry controls		1p32.2	1	56418506	LINC01767, PLPP3	LINC01767 - PLPP3	ENSG00000223956	ENSG00000162407		1369	76255	rs2184103-?	rs2184103	0	2184103	intron_variant	1	NR	2e-10	9.69897		0.0627473	[0.043-0.082] unit increase	Illumina [19707525] (imputed)	N	coronary artery disease	http://www.ebi.ac.uk/efo/EFO_0001645	GCST010867	Genome-wide genotyping array
2020-12-11	33020668	Koyama S	2020-10-05	Nat Genet	www.ncbi.nlm.nih.gov/pubmed/33020668	Population-specific and trans-ancestry genome-wide analyses identify distinct and shared genetic risk loci for coronary artery disease.	Coronary artery disease	25,892 Japanese ancestry cases, 142,336 Japanese ancestry controls		1q41	1	222649657	MIA3	MIA3			ENSG00000154305			rs28709375-?	rs28709375	0	28709375	intron_variant	0	NR	1e-22	22		0.0969412	[0.078-0.116] unit increase	Illumina [19707525] (imputed)	N	coronary artery disease	http://www.ebi.ac.uk/efo/EFO_0001645	GCST010867	Genome-wide genotyping array
2020-12-11	33020668	Koyama S	2020-10-05	Nat Genet	www.ncbi.nlm.nih.gov/pubmed/33020668	Population-specific and trans-ancestry genome-wide analyses identify distinct and shared genetic risk loci for coronary artery disease.	Coronary artery disease	25,892 Japanese ancestry cases, 142,336 Japanese ancestry controls		2p24.1	2	21019859	APOB	APOB			ENSG00000084674			rs13306206-?	rs13306206	0	13306206	missense_variant	0	NR	5e-35	34.301		0.324647	[0.27-0.38] unit increase	Illumina [19707525] (imputed)	N	coronary artery disease	http://www.ebi.ac.uk/efo/EFO_0001645	GCST010867	Genome-wide genotyping array
2020-12-11	33020668	Koyama S	2020-10-05	Nat Genet	www.ncbi.nlm.nih.gov/pubmed/33020668	Population-specific and trans-ancestry genome-wide analyses identify distinct and shared genetic risk loci for coronary artery disease.	Coronary artery disease	25,892 Japanese ancestry cases, 142,336 Japanese ancestry controls		2p11.2	2	85512861	SH2D6, PARTICL	RPSAP22 - PARTICL	ENSG00000229648	ENSG00000286532		21081	21844	rs9751370-?	rs9751370	0	9751370	intergenic_variant	1	NR	7e-10	9.1549		0.0612687	[0.042-0.081] unit increase	Illumina [19707525] (imputed)	N	coronary artery disease	http://www.ebi.ac.uk/efo/EFO_0001645	GCST010867	Genome-wide genotyping array
2020-12-11	33020668	Koyama S	2020-10-05	Nat Genet	www.ncbi.nlm.nih.gov/pubmed/33020668	Population-specific and trans-ancestry genome-wide analyses identify distinct and shared genetic risk loci for coronary artery disease.	Coronary artery disease	25,892 Japanese ancestry cases, 142,336 Japanese ancestry controls		2q24.3	2	164071196	FIGN, GRB14	FIGN - PRPS1P1	ENSG00000182263	ENSG00000226847		335184	142343	rs10930114-?	rs10930114	0	10930114	intergenic_variant	1	NR	2e-14	13.699		0.079214	[0.059-0.099] unit decrease	Illumina [19707525] (imputed)	N	coronary artery disease	http://www.ebi.ac.uk/efo/EFO_0001645	GCST010867	Genome-wide genotyping array
2020-12-11	33020668	Koyama S	2020-10-05	Nat Genet	www.ncbi.nlm.nih.gov/pubmed/33020668	Population-specific and trans-ancestry genome-wide analyses identify distinct and shared genetic risk loci for coronary artery disease.	Coronary artery disease	25,892 Japanese ancestry cases, 142,336 Japanese ancestry controls		2q36.3	2	229142430	PID1	PID1			ENSG00000153823			rs62190384-?	rs62190384	0	62190384	intron_variant	0	NR	1e-08	8		0.056508	[0.037-0.076] unit decrease	Illumina [19707525] (imputed)	N	coronary artery disease	http://www.ebi.ac.uk/efo/EFO_0001645	GCST010867	Genome-wide genotyping array
2020-12-11	33020668	Koyama S	2020-10-05	Nat Genet	www.ncbi.nlm.nih.gov/pubmed/33020668	Population-specific and trans-ancestry genome-wide analyses identify distinct and shared genetic risk loci for coronary artery disease.	Coronary artery disease	25,892 Japanese ancestry cases, 142,336 Japanese ancestry controls		3p25.1	3	14845180	FGD5	FGD5			ENSG00000154783			rs4395384-?	rs4395384	0	4395384	intron_variant	0	NR	2e-09	8.69897		0.0741962	[0.05-0.098] unit decrease	Illumina [19707525] (imputed)	N	coronary artery disease	http://www.ebi.ac.uk/efo/EFO_0001645	GCST010867	Genome-wide genotyping array
2020-12-11	33020668	Koyama S	2020-10-05	Nat Genet	www.ncbi.nlm.nih.gov/pubmed/33020668	Population-specific and trans-ancestry genome-wide analyses identify distinct and shared genetic risk loci for coronary artery disease.	Coronary artery disease	25,892 Japanese ancestry cases, 142,336 Japanese ancestry controls		4q12	4	56899565	SPINK2, REST	SPINK2 - REST	ENSG00000128040	ENSG00000084093		77823	8311	rs55762216-?	rs55762216	0	55762216	intergenic_variant	1	NR	4e-09	8.39794		0.0592318	[0.04-0.079] unit increase	Illumina [19707525] (imputed)	N	coronary artery disease	http://www.ebi.ac.uk/efo/EFO_0001645	GCST010867	Genome-wide genotyping array
2020-12-11	33020668	Koyama S	2020-10-05	Nat Genet	www.ncbi.nlm.nih.gov/pubmed/33020668	Population-specific and trans-ancestry genome-wide analyses identify distinct and shared genetic risk loci for coronary artery disease.	Coronary artery disease	25,892 Japanese ancestry cases, 142,336 Japanese ancestry controls		4q31.22	4	147486500	EDNRA	EDNRA			ENSG00000151617			rs6841473-?	rs6841473	0	6841473	intron_variant	0	NR	1e-19	19		0.0954649	[0.075-0.116] unit increase	Illumina [19707525] (imputed)	N	coronary artery disease	http://www.ebi.ac.uk/efo/EFO_0001645	GCST010867	Genome-wide genotyping array
2020-12-11	33020668	Koyama S	2020-10-05	Nat Genet	www.ncbi.nlm.nih.gov/pubmed/33020668	Population-specific and trans-ancestry genome-wide analyses identify distinct and shared genetic risk loci for coronary artery disease.	Coronary artery disease	25,892 Japanese ancestry cases, 142,336 Japanese ancestry controls		4q32.1	4	155520856	MAP9, GUCY1A3	MTND1P22 - GUCY1A1	ENSG00000251407	ENSG00000164116		57033	145870	rs139784759-?	rs139784759	1	56134367	intergenic_variant	1	NR	5e-09	8.30103		0.063251	[0.042-0.084] unit decrease	Illumina [19707525] (imputed)	N	coronary artery disease	http://www.ebi.ac.uk/efo/EFO_0001645	GCST010867	Genome-wide genotyping array
2020-12-11	33020668	Koyama S	2020-10-05	Nat Genet	www.ncbi.nlm.nih.gov/pubmed/33020668	Population-specific and trans-ancestry genome-wide analyses identify distinct and shared genetic risk loci for coronary artery disease.	Coronary artery disease	25,892 Japanese ancestry cases, 142,336 Japanese ancestry controls		5p15.33	5	4094052	IRX1, LINC02114	IRX1 - LINC02063	ENSG00000170549	ENSG00000250921		492649	41586	rs10041378-?	rs10041378	0	10041378	intergenic_variant	1	NR	6e-09	8.22185		0.0685211	[0.045-0.092] unit decrease	Illumina [19707525] (imputed)	N	coronary artery disease	http://www.ebi.ac.uk/efo/EFO_0001645	GCST010867	Genome-wide genotyping array
2020-12-11	33020668	Koyama S	2020-10-05	Nat Genet	www.ncbi.nlm.nih.gov/pubmed/33020668	Population-specific and trans-ancestry genome-wide analyses identify distinct and shared genetic risk loci for coronary artery disease.	Coronary artery disease	25,892 Japanese ancestry cases, 142,336 Japanese ancestry controls		6p24.1	6	12903725	PHACTR1	PHACTR1			ENSG00000112137			rs9349379-?	rs9349379	0	9349379	intron_variant	0	NR	5e-29	28.301		0.123682	[0.1-0.15] unit increase	Illumina [19707525] (imputed)	N	coronary artery disease	http://www.ebi.ac.uk/efo/EFO_0001645	GCST010867	Genome-wide genotyping array
2020-12-11	33020668	Koyama S	2020-10-05	Nat Genet	www.ncbi.nlm.nih.gov/pubmed/33020668	Population-specific and trans-ancestry genome-wide analyses identify distinct and shared genetic risk loci for coronary artery disease.	Coronary artery disease	25,892 Japanese ancestry cases, 142,336 Japanese ancestry controls		6p21.33	6	31021244	MUC22	MUC22			ENSG00000261272			rs139141104-?	rs139141104	0	139141104	intron_variant	0	NR	1e-18	18		0.16637	[0.13-0.2] unit increase	Illumina [19707525] (imputed)	N	coronary artery disease	http://www.ebi.ac.uk/efo/EFO_0001645	GCST010867	Genome-wide genotyping array
2020-12-11	33020668	Koyama S	2020-10-05	Nat Genet	www.ncbi.nlm.nih.gov/pubmed/33020668	Population-specific and trans-ancestry genome-wide analyses identify distinct and shared genetic risk loci for coronary artery disease.	Coronary artery disease	25,892 Japanese ancestry cases, 142,336 Japanese ancestry controls		6p21.1	6	44080314	LOC101929705, MRPL14	SCIRT - RPL29P16	ENSG00000237686	ENSG00000183239		5629	8928	rs149372871-?	rs149372871	0	149372871	intergenic_variant	1	NR	4e-08	7.39794		0.11083	[0.071-0.15] unit decrease	Illumina [19707525] (imputed)	N	coronary artery disease	http://www.ebi.ac.uk/efo/EFO_0001645	GCST010867	Genome-wide genotyping array
2020-12-11	33020668	Koyama S	2020-10-05	Nat Genet	www.ncbi.nlm.nih.gov/pubmed/33020668	Population-specific and trans-ancestry genome-wide analyses identify distinct and shared genetic risk loci for coronary artery disease.	Coronary artery disease	25,892 Japanese ancestry cases, 142,336 Japanese ancestry controls		6q13	6	73706145	CD109	CD109			ENSG00000156535			rs56171536-?	rs56171536	0	56171536	intron_variant	0	NR	4e-08	7.39794		0.120251	[0.077-0.163] unit increase	Illumina [19707525] (imputed)	N	coronary artery disease	http://www.ebi.ac.uk/efo/EFO_0001645	GCST010867	Genome-wide genotyping array
2020-12-11	33020668	Koyama S	2020-10-05	Nat Genet	www.ncbi.nlm.nih.gov/pubmed/33020668	Population-specific and trans-ancestry genome-wide analyses identify distinct and shared genetic risk loci for coronary artery disease.	Coronary artery disease	25,892 Japanese ancestry cases, 142,336 Japanese ancestry controls		6q23.2	6	133888699	TARID	TARID			ENSG00000227954			rs2327429-?	rs2327429	0	2327429	intergenic_variant	0	NR	3e-22	21.5229		0.0957435	[0.076-0.115] unit decrease	Illumina [19707525] (imputed)	N	coronary artery disease	http://www.ebi.ac.uk/efo/EFO_0001645	GCST010867	Genome-wide genotyping array
2020-12-11	33020668	Koyama S	2020-10-05	Nat Genet	www.ncbi.nlm.nih.gov/pubmed/33020668	Population-specific and trans-ancestry genome-wide analyses identify distinct and shared genetic risk loci for coronary artery disease.	Coronary artery disease	25,892 Japanese ancestry cases, 142,336 Japanese ancestry controls		6q25.3	6	160580396	LPA	LPA			ENSG00000198670			rs932631509-?	rs932631509	0	932631509	intron_variant	0	NR	4e-17	16.3979		0.574941	[0.44-0.71] unit increase	Illumina [19707525] (imputed)	N	coronary artery disease	http://www.ebi.ac.uk/efo/EFO_0001645	GCST010867	Genome-wide genotyping array
2020-12-11	33020668	Koyama S	2020-10-05	Nat Genet	www.ncbi.nlm.nih.gov/pubmed/33020668	Population-specific and trans-ancestry genome-wide analyses identify distinct and shared genetic risk loci for coronary artery disease.	Coronary artery disease	25,892 Japanese ancestry cases, 142,336 Japanese ancestry controls		7p21.1	7	19013110	HDAC9, TWIST1	HDAC9 - TWIST1	ENSG00000048052	ENSG00000122691		10694	7881	rs57301765-?	rs57301765	0	57301765	intergenic_variant	1	NR	8e-09	8.09691		0.0597071	[0.039-0.08] unit increase	Illumina [19707525] (imputed)	N	coronary artery disease	http://www.ebi.ac.uk/efo/EFO_0001645	GCST010867	Genome-wide genotyping array
2020-12-11	33020668	Koyama S	2020-10-05	Nat Genet	www.ncbi.nlm.nih.gov/pubmed/33020668	Population-specific and trans-ancestry genome-wide analyses identify distinct and shared genetic risk loci for coronary artery disease.	Coronary artery disease	25,892 Japanese ancestry cases, 142,336 Japanese ancestry controls		8q13.2	8	68519476	C8orf34	C8orf34			ENSG00000165084			rs2380472-?	rs2380472	0	2380472	intron_variant	0	NR	2e-08	7.69897		0.0854075	[0.055-0.115] unit decrease	Illumina [19707525] (imputed)	N	coronary artery disease	http://www.ebi.ac.uk/efo/EFO_0001645	GCST010867	Genome-wide genotyping array
2020-12-11	33020668	Koyama S	2020-10-05	Nat Genet	www.ncbi.nlm.nih.gov/pubmed/33020668	Population-specific and trans-ancestry genome-wide analyses identify distinct and shared genetic risk loci for coronary artery disease.	Coronary artery disease	25,892 Japanese ancestry cases, 142,336 Japanese ancestry controls		9p21.3	9	22092925	CDKN2B-AS1	CDKN2B-AS1			ENSG00000240498			rs10811654-?	rs10811654	0	10811654	intergenic_variant	0	NR	6e-71	70.2218		0.175847	[0.16-0.2] unit increase	Illumina [19707525] (imputed)	N	coronary artery disease	http://www.ebi.ac.uk/efo/EFO_0001645	GCST010867	Genome-wide genotyping array
2020-12-11	33020668	Koyama S	2020-10-05	Nat Genet	www.ncbi.nlm.nih.gov/pubmed/33020668	Population-specific and trans-ancestry genome-wide analyses identify distinct and shared genetic risk loci for coronary artery disease.	Coronary artery disease	25,892 Japanese ancestry cases, 142,336 Japanese ancestry controls		9q31.1	9	104823957	ABCA1	ABCA1			ENSG00000165029			rs35093463-?	rs35093463	0	35093463	intron_variant	0	NR	4e-09	8.39794		0.0605532	[0.04-0.081] unit increase	Illumina [19707525] (imputed)	N	coronary artery disease	http://www.ebi.ac.uk/efo/EFO_0001645	GCST010867	Genome-wide genotyping array
2020-12-11	33020668	Koyama S	2020-10-05	Nat Genet	www.ncbi.nlm.nih.gov/pubmed/33020668	Population-specific and trans-ancestry genome-wide analyses identify distinct and shared genetic risk loci for coronary artery disease.	Coronary artery disease	25,892 Japanese ancestry cases, 142,336 Japanese ancestry controls		10q23.31	10	89243047	LIPA	LIPA			ENSG00000107798			rs1412445-?	rs1412445	0	1412445	intron_variant	0	NR	1e-09	9		0.0709168	[0.048-0.094] unit increase	Illumina [19707525] (imputed)	N	coronary artery disease	http://www.ebi.ac.uk/efo/EFO_0001645	GCST010867	Genome-wide genotyping array
2020-12-11	33020668	Koyama S	2020-10-05	Nat Genet	www.ncbi.nlm.nih.gov/pubmed/33020668	Population-specific and trans-ancestry genome-wide analyses identify distinct and shared genetic risk loci for coronary artery disease.	Coronary artery disease	25,892 Japanese ancestry cases, 142,336 Japanese ancestry controls		10q24.32	10	103069712	CNNM2	CNNM2			ENSG00000148842			rs1926032-?	rs1926032	0	1926032	intron_variant	0	NR	7e-15	14.1549		0.0891003	[0.067-0.112] unit decrease	Illumina [19707525] (imputed)	N	coronary artery disease	http://www.ebi.ac.uk/efo/EFO_0001645	GCST010867	Genome-wide genotyping array
2020-12-11	33020668	Koyama S	2020-10-05	Nat Genet	www.ncbi.nlm.nih.gov/pubmed/33020668	Population-specific and trans-ancestry genome-wide analyses identify distinct and shared genetic risk loci for coronary artery disease.	Coronary artery disease	25,892 Japanese ancestry cases, 142,336 Japanese ancestry controls		11p15.5	11	203235	BET1L	BET1L			ENSG00000177951			rs73386640-?	rs73386640	0	73386640	3_prime_UTR_variant	0	NR	2e-10	9.69897		0.0921639	[0.064-0.121] unit increase	Illumina [19707525] (imputed)	N	coronary artery disease	http://www.ebi.ac.uk/efo/EFO_0001645	GCST010867	Genome-wide genotyping array
2020-12-11	33020668	Koyama S	2020-10-05	Nat Genet	www.ncbi.nlm.nih.gov/pubmed/33020668	Population-specific and trans-ancestry genome-wide analyses identify distinct and shared genetic risk loci for coronary artery disease.	Coronary artery disease	25,892 Japanese ancestry cases, 142,336 Japanese ancestry controls		2p24.1	2	19494765	OSR1, LINC00954	LINC01808			ENSG00000237992			rs13383201-?	rs13383201	0	13383201	intergenic_variant	0	NR	7e-07	6.1549		0.0669764	[0.041-0.093] unit decrease	Illumina [19707525] (imputed)	N	coronary artery disease	http://www.ebi.ac.uk/efo/EFO_0001645	GCST010867	Genome-wide genotyping array
2020-12-11	33020668	Koyama S	2020-10-05	Nat Genet	www.ncbi.nlm.nih.gov/pubmed/33020668	Population-specific and trans-ancestry genome-wide analyses identify distinct and shared genetic risk loci for coronary artery disease.	Coronary artery disease	25,892 Japanese ancestry cases, 142,336 Japanese ancestry controls		2p24.1	2	19742712	OSR1, LINC00954	LINC01808 - CISD1P1	ENSG00000237992	ENSG00000213403		222610	83537	rs16986953-?	rs16986953	0	16986953	intergenic_variant	1	NR	2e-14	13.699		0.077836	[0.058-0.098] unit increase	Illumina [19707525] (imputed)	N	coronary artery disease	http://www.ebi.ac.uk/efo/EFO_0001645	GCST010867	Genome-wide genotyping array
2020-12-11	33020668	Koyama S	2020-10-05	Nat Genet	www.ncbi.nlm.nih.gov/pubmed/33020668	Population-specific and trans-ancestry genome-wide analyses identify distinct and shared genetic risk loci for coronary artery disease.	Coronary artery disease	25,892 Japanese ancestry cases, 142,336 Japanese ancestry controls		2p24.1	2	21044910	APOB	APOB - TDRD15	ENSG00000084674	ENSG00000218819		837	79058	rs512535-?	rs512535	0	512535	intergenic_variant	1	NR	1e-06	6		0.060281	[0.036-0.085] unit decrease	Illumina [19707525] (imputed)	N	coronary artery disease	http://www.ebi.ac.uk/efo/EFO_0001645	GCST010867	Genome-wide genotyping array
2020-12-11	33020668	Koyama S	2020-10-05	Nat Genet	www.ncbi.nlm.nih.gov/pubmed/33020668	Population-specific and trans-ancestry genome-wide analyses identify distinct and shared genetic risk loci for coronary artery disease.	Coronary artery disease	25,892 Japanese ancestry cases, 142,336 Japanese ancestry controls		3p25.1	3	14864215	FGD5	FGD5			ENSG00000154783			rs549156584-?	rs549156584	0	549156584	inframe_deletion	0	NR	6e-06	5.22185		0.236974	[0.13-0.34] unit increase	Illumina [19707525] (imputed)	N	coronary artery disease	http://www.ebi.ac.uk/efo/EFO_0001645	GCST010867	Genome-wide genotyping array
2020-12-11	33020668	Koyama S	2020-10-05	Nat Genet	www.ncbi.nlm.nih.gov/pubmed/33020668	Population-specific and trans-ancestry genome-wide analyses identify distinct and shared genetic risk loci for coronary artery disease.	Coronary artery disease	25,892 Japanese ancestry cases, 142,336 Japanese ancestry controls		4q31.22	4	147366915	TTC29, EDNRA	MIR548G - RPL31P26	ENSG00000221369	ENSG00000241281		22198	59059	rs1429141-?	rs1429141	0	1429141	intergenic_variant	1	NR	8e-11	10.0969		0.0695854	[0.049-0.091] unit decrease	Illumina [19707525] (imputed)	N	coronary artery disease	http://www.ebi.ac.uk/efo/EFO_0001645	GCST010867	Genome-wide genotyping array
2020-12-11	33020668	Koyama S	2020-10-05	Nat Genet	www.ncbi.nlm.nih.gov/pubmed/33020668	Population-specific and trans-ancestry genome-wide analyses identify distinct and shared genetic risk loci for coronary artery disease.	Coronary artery disease	25,892 Japanese ancestry cases, 142,336 Japanese ancestry controls		4q32.1	4	155764503	GUCY1B3	GUCY1B1			ENSG00000061918			rs3796562-?	rs3796562	0	3796562	intron_variant	0	NR	3e-08	7.52288		0.0587989	[0.038-0.08] unit increase	Illumina [19707525] (imputed)	N	coronary artery disease	http://www.ebi.ac.uk/efo/EFO_0001645	GCST010867	Genome-wide genotyping array
2020-12-11	33020668	Koyama S	2020-10-05	Nat Genet	www.ncbi.nlm.nih.gov/pubmed/33020668	Population-specific and trans-ancestry genome-wide analyses identify distinct and shared genetic risk loci for coronary artery disease.	Coronary artery disease	25,892 Japanese ancestry cases, 142,336 Japanese ancestry controls		6p24.1	6	13338763	TBC1D7-LOC100130357, GFOD1	TBC1D7 - GFOD1	ENSG00000145979	ENSG00000145990		10180	19067	rs2439557-?	rs2439557	0	2439557	intergenic_variant	1	NR	6e-06	5.22185		0.0578211	[0.033-0.083] unit decrease	Illumina [19707525] (imputed)	N	coronary artery disease	http://www.ebi.ac.uk/efo/EFO_0001645	GCST010867	Genome-wide genotyping array
2020-12-11	33020668	Koyama S	2020-10-05	Nat Genet	www.ncbi.nlm.nih.gov/pubmed/33020668	Population-specific and trans-ancestry genome-wide analyses identify distinct and shared genetic risk loci for coronary artery disease.	Coronary artery disease	25,892 Japanese ancestry cases, 142,336 Japanese ancestry controls		6p21.33	6	31500434	MICB	MICB			ENSG00000204516			rs188935761-?	rs188935761	0	188935761	intron_variant	0	NR	5e-06	5.30103		0.613998	[0.35-0.88] unit increase	Illumina [19707525] (imputed)	N	coronary artery disease	http://www.ebi.ac.uk/efo/EFO_0001645	GCST010867	Genome-wide genotyping array
2020-12-11	33020668	Koyama S	2020-10-05	Nat Genet	www.ncbi.nlm.nih.gov/pubmed/33020668	Population-specific and trans-ancestry genome-wide analyses identify distinct and shared genetic risk loci for coronary artery disease.	Coronary artery disease	25,892 Japanese ancestry cases, 142,336 Japanese ancestry controls		6p21.32	6	32187804	PBX2	PBX2			ENSG00000204304			rs204993-?	rs204993	0	204993	intron_variant	0	NR	6e-09	8.22185		0.0600478	[0.04-0.08] unit decrease	Illumina [19707525] (imputed)	N	coronary artery disease	http://www.ebi.ac.uk/efo/EFO_0001645	GCST010867	Genome-wide genotyping array
2020-12-11	33020668	Koyama S	2020-10-05	Nat Genet	www.ncbi.nlm.nih.gov/pubmed/33020668	Population-specific and trans-ancestry genome-wide analyses identify distinct and shared genetic risk loci for coronary artery disease.	Coronary artery disease	25,892 Japanese ancestry cases, 142,336 Japanese ancestry controls		6q25.3	6	160596331	LPA	LPA			ENSG00000198670			rs73596816-?	rs73596816	0	73596816	intron_variant	0	NR	1e-12	12		0.169217	[0.12-0.22] unit increase	Illumina [19707525] (imputed)	N	coronary artery disease	http://www.ebi.ac.uk/efo/EFO_0001645	GCST010867	Genome-wide genotyping array
2020-12-11	33020668	Koyama S	2020-10-05	Nat Genet	www.ncbi.nlm.nih.gov/pubmed/33020668	Population-specific and trans-ancestry genome-wide analyses identify distinct and shared genetic risk loci for coronary artery disease.	Coronary artery disease	25,892 Japanese ancestry cases, 142,336 Japanese ancestry controls		9p21.3	9	22114470	CDKN2B-AS1	CDKN2B-AS1			ENSG00000240498			rs10733376-?	rs10733376	0	10733376	intergenic_variant	0	NR	8e-10	9.09691		0.0762233	[0.052-0.101] unit increase	Illumina [19707525] (imputed)	N	coronary artery disease	http://www.ebi.ac.uk/efo/EFO_0001645	GCST010867	Genome-wide genotyping array
2020-12-11	33020668	Koyama S	2020-10-05	Nat Genet	www.ncbi.nlm.nih.gov/pubmed/33020668	Population-specific and trans-ancestry genome-wide analyses identify distinct and shared genetic risk loci for coronary artery disease.	Coronary artery disease	25,892 Japanese ancestry cases, 142,336 Japanese ancestry controls		12q24.11	12	110958445	LOC105369980	MYL2, LINC01405			ENSG00000111245, ENSG00000185847			rs11065783-?	rs11065783	0	11065783	intron_variant	0	NR	3e-06	5.52288		0.0666965	[0.039-0.095] unit increase	Illumina [19707525] (imputed)	N	coronary artery disease	http://www.ebi.ac.uk/efo/EFO_0001645	GCST010867	Genome-wide genotyping array
2020-12-11	33020668	Koyama S	2020-10-05	Nat Genet	www.ncbi.nlm.nih.gov/pubmed/33020668	Population-specific and trans-ancestry genome-wide analyses identify distinct and shared genetic risk loci for coronary artery disease.	Coronary artery disease	25,892 Japanese ancestry cases, 142,336 Japanese ancestry controls		12q24.12	12	111807366	ALDH2	ALDH2			ENSG00000111275			rs11066028-?	rs11066028	0	11066028	intron_variant	0	NR	9e-08	7.04576		0.0850756	[0.054-0.116] unit decrease	Illumina [19707525] (imputed)	N	coronary artery disease	http://www.ebi.ac.uk/efo/EFO_0001645	GCST010867	Genome-wide genotyping array
2020-12-11	33020668	Koyama S	2020-10-05	Nat Genet	www.ncbi.nlm.nih.gov/pubmed/33020668	Population-specific and trans-ancestry genome-wide analyses identify distinct and shared genetic risk loci for coronary artery disease.	Coronary artery disease	25,892 Japanese ancestry cases, 142,336 Japanese ancestry controls		13q12.3	13	28431905	FLT1	FLT1			ENSG00000102755			rs11467641-?	rs11467641	0	11467641	intron_variant	0	NR	6e-09	8.22185		0.0598645	[0.04-0.08] unit increase	Illumina [19707525] (imputed)	N	coronary artery disease	http://www.ebi.ac.uk/efo/EFO_0001645	GCST010867	Genome-wide genotyping array
2020-12-11	33020668	Koyama S	2020-10-05	Nat Genet	www.ncbi.nlm.nih.gov/pubmed/33020668	Population-specific and trans-ancestry genome-wide analyses identify distinct and shared genetic risk loci for coronary artery disease.	Coronary artery disease	25,892 Japanese ancestry cases, 142,336 Japanese ancestry controls		13q34	13	110149525	COL4A1	COL4A1			ENSG00000187498			rs143486029-?	rs143486029	0	143486029	3_prime_UTR_variant	0	NR	6e-06	5.22185		0.253851	[0.14-0.36] unit decrease	Illumina [19707525] (imputed)	N	coronary artery disease	http://www.ebi.ac.uk/efo/EFO_0001645	GCST010867	Genome-wide genotyping array
2020-12-11	33020668	Koyama S	2020-10-05	Nat Genet	www.ncbi.nlm.nih.gov/pubmed/33020668	Population-specific and trans-ancestry genome-wide analyses identify distinct and shared genetic risk loci for coronary artery disease.	Coronary artery disease	25,892 Japanese ancestry cases, 142,336 Japanese ancestry controls		13q34	13	110275863	COL4A1	COL4A1			ENSG00000187498			rs1193069-?	rs1193069	0	1193069	intron_variant	0	NR	4e-08	7.39794		0.059841	[0.039-0.081] unit increase	Illumina [19707525] (imputed)	N	coronary artery disease	http://www.ebi.ac.uk/efo/EFO_0001645	GCST010867	Genome-wide genotyping array
2020-12-11	33020668	Koyama S	2020-10-05	Nat Genet	www.ncbi.nlm.nih.gov/pubmed/33020668	Population-specific and trans-ancestry genome-wide analyses identify distinct and shared genetic risk loci for coronary artery disease.	Coronary artery disease	25,892 Japanese ancestry cases, 142,336 Japanese ancestry controls		13q34	13	110393398	COL4A2	COL4A2			ENSG00000134871			rs78368565-?	rs78368565	0	78368565	intron_variant	0	NR	6e-11	10.2218		0.0727065	[0.051-0.094] unit decrease	Illumina [19707525] (imputed)	N	coronary artery disease	http://www.ebi.ac.uk/efo/EFO_0001645	GCST010867	Genome-wide genotyping array
2020-12-11	33020668	Koyama S	2020-10-05	Nat Genet	www.ncbi.nlm.nih.gov/pubmed/33020668	Population-specific and trans-ancestry genome-wide analyses identify distinct and shared genetic risk loci for coronary artery disease.	Coronary artery disease	25,892 Japanese ancestry cases, 142,336 Japanese ancestry controls		13q34	13	110397276	COL4A2	COL4A2			ENSG00000134871			rs9515203-?	rs9515203	0	9515203	intron_variant	0	NR	4e-11	10.3979		0.0922289	[0.065-0.12] unit decrease	Illumina [19707525] (imputed)	N	coronary artery disease	http://www.ebi.ac.uk/efo/EFO_0001645	GCST010867	Genome-wide genotyping array
2020-12-11	33020668	Koyama S	2020-10-05	Nat Genet	www.ncbi.nlm.nih.gov/pubmed/33020668	Population-specific and trans-ancestry genome-wide analyses identify distinct and shared genetic risk loci for coronary artery disease.	Coronary artery disease	25,892 Japanese ancestry cases, 142,336 Japanese ancestry controls		14q32.2	14	99645335	HHIPL1	HHIPL1			ENSG00000182218			rs759098931-?	rs759098931	0	759098931	missense_variant	0	NR	2e-06	5.69897		0.315729	[0.18-0.45] unit increase	Illumina [19707525] (imputed)	N	coronary artery disease	http://www.ebi.ac.uk/efo/EFO_0001645	GCST010867	Genome-wide genotyping array
2020-12-11	33020668	Koyama S	2020-10-05	Nat Genet	www.ncbi.nlm.nih.gov/pubmed/33020668	Population-specific and trans-ancestry genome-wide analyses identify distinct and shared genetic risk loci for coronary artery disease.	Coronary artery disease	25,892 Japanese ancestry cases, 142,336 Japanese ancestry controls		19p13.2	19	11129554	LDLR	LDLR			ENSG00000130164			rs879255211-?	rs879255211	0	879255211	stop_gained	0	NR	5e-06	5.30103		1.60406	[0.91-2.3] unit increase	Illumina [19707525] (imputed)	N	coronary artery disease	http://www.ebi.ac.uk/efo/EFO_0001645	GCST010867	Genome-wide genotyping array
2020-12-11	33020668	Koyama S	2020-10-05	Nat Genet	www.ncbi.nlm.nih.gov/pubmed/33020668	Population-specific and trans-ancestry genome-wide analyses identify distinct and shared genetic risk loci for coronary artery disease.	Coronary artery disease	25,892 Japanese ancestry cases, 142,336 Japanese ancestry controls		19p13.2	19	11233879	DOCK6	DOCK6			ENSG00000130158			rs553577764-?	rs553577764	0	553577764	intron_variant	0	NR	1e-11	11		1.12494	[0.8-1.45] unit increase	Illumina [19707525] (imputed)	N	coronary artery disease	http://www.ebi.ac.uk/efo/EFO_0001645	GCST010867	Genome-wide genotyping array
2020-12-11	33020668	Koyama S	2020-10-05	Nat Genet	www.ncbi.nlm.nih.gov/pubmed/33020668	Population-specific and trans-ancestry genome-wide analyses identify distinct and shared genetic risk loci for coronary artery disease.	Coronary artery disease	25,892 Japanese ancestry cases, 142,336 Japanese ancestry controls		19p13.11	19	17108653	MYO9B	MYO9B			ENSG00000099331			rs75585236-?	rs75585236	0	75585236	intron_variant	0	NR	7e-08	7.1549		0.0992352	[0.063-0.135] unit decrease	Illumina [19707525] (imputed)	N	coronary artery disease	http://www.ebi.ac.uk/efo/EFO_0001645	GCST010867	Genome-wide genotyping array
2020-12-11	33020668	Koyama S	2020-10-05	Nat Genet	www.ncbi.nlm.nih.gov/pubmed/33020668	Population-specific and trans-ancestry genome-wide analyses identify distinct and shared genetic risk loci for coronary artery disease.	Coronary artery disease	25,892 Japanese ancestry cases, 142,336 Japanese ancestry controls		19q13.2	19	41038452	CYP2B6, CYP2A13	CYP2A7P1 - CYP2G2P	ENSG00000213908	ENSG00000268101		10732	11997	rs139691875-?	rs139691875	0	139691875	intergenic_variant	1	NR	3e-07	6.52288		0.165929	[0.1-0.23] unit decrease	Illumina [19707525] (imputed)	N	coronary artery disease	http://www.ebi.ac.uk/efo/EFO_0001645	GCST010867	Genome-wide genotyping array
2020-12-11	33020668	Koyama S	2020-10-05	Nat Genet	www.ncbi.nlm.nih.gov/pubmed/33020668	Population-specific and trans-ancestry genome-wide analyses identify distinct and shared genetic risk loci for coronary artery disease.	Coronary artery disease	25,892 Japanese ancestry cases, 95,342 European ancestry cases, 142,336 Japanese ancestry controls, 385,488 European ancestry controls		1q32.1	1	201903136	LMOD1	LMOD1			ENSG00000163431			rs2820315-?	rs2820315	0	2820315	intron_variant	0	NR	7e-10	9.1549		0.0351716	[0.024-0.046] unit increase	Illumina [4804024] (imputed)	N	coronary artery disease	http://www.ebi.ac.uk/efo/EFO_0001645	GCST010866	Genome-wide genotyping array
2020-12-11	33020668	Koyama S	2020-10-05	Nat Genet	www.ncbi.nlm.nih.gov/pubmed/33020668	Population-specific and trans-ancestry genome-wide analyses identify distinct and shared genetic risk loci for coronary artery disease.	Coronary artery disease	25,892 Japanese ancestry cases, 95,342 European ancestry cases, 142,336 Japanese ancestry controls, 385,488 European ancestry controls		1q41	1	218654513	MIR548F3	U3 - NXNP1	ENSG00000212165	ENSG00000226693		112614	227087	rs1481345-?	rs1481345	0	1481345	intergenic_variant	1	NR	5e-10	9.30103		0.0310475	[0.021-0.041] unit decrease	Illumina [4804024] (imputed)	N	coronary artery disease	http://www.ebi.ac.uk/efo/EFO_0001645	GCST010866	Genome-wide genotyping array
2020-12-11	33020668	Koyama S	2020-10-05	Nat Genet	www.ncbi.nlm.nih.gov/pubmed/33020668	Population-specific and trans-ancestry genome-wide analyses identify distinct and shared genetic risk loci for coronary artery disease.	Coronary artery disease	25,892 Japanese ancestry cases, 95,342 European ancestry cases, 142,336 Japanese ancestry controls, 385,488 European ancestry controls		4q32.3	4	168766849	PALLD	PALLD			ENSG00000129116			rs869396-?	rs869396	0	869396	intron_variant	0	NR	8e-11	10.0969		0.0317803	[0.022-0.041] unit decrease	Illumina [4804024] (imputed)	N	coronary artery disease	http://www.ebi.ac.uk/efo/EFO_0001645	GCST010866	Genome-wide genotyping array
2020-12-11	33020668	Koyama S	2020-10-05	Nat Genet	www.ncbi.nlm.nih.gov/pubmed/33020668	Population-specific and trans-ancestry genome-wide analyses identify distinct and shared genetic risk loci for coronary artery disease.	Coronary artery disease	25,892 Japanese ancestry cases, 95,342 European ancestry cases, 142,336 Japanese ancestry controls, 385,488 European ancestry controls		4q35.1	4	185771699	SORBS2	SORBS2			ENSG00000154556			rs7680806-?	rs7680806	0	7680806	intron_variant	0	NR	3e-08	7.52288		0.0371551	[0.024-0.05] unit increase	Illumina [4804024] (imputed)	N	coronary artery disease	http://www.ebi.ac.uk/efo/EFO_0001645	GCST010866	Genome-wide genotyping array
2020-12-11	33020668	Koyama S	2020-10-05	Nat Genet	www.ncbi.nlm.nih.gov/pubmed/33020668	Population-specific and trans-ancestry genome-wide analyses identify distinct and shared genetic risk loci for coronary artery disease.	Coronary artery disease	25,892 Japanese ancestry cases, 95,342 European ancestry cases, 142,336 Japanese ancestry controls, 385,488 European ancestry controls		5p15.33	5	4011697	IRX1, LINC02114	IRX1 - LINC02063	ENSG00000170549	ENSG00000250921		410294	123941	rs10063823-?	rs10063823	0	10063823	intergenic_variant	1	NR	8e-07	6.09691		0.0265187	[0.016-0.037] unit decrease	Illumina [4804024] (imputed)	N	coronary artery disease	http://www.ebi.ac.uk/efo/EFO_0001645	GCST010866	Genome-wide genotyping array
2020-12-11	33020668	Koyama S	2020-10-05	Nat Genet	www.ncbi.nlm.nih.gov/pubmed/33020668	Population-specific and trans-ancestry genome-wide analyses identify distinct and shared genetic risk loci for coronary artery disease.	Coronary artery disease	25,892 Japanese ancestry cases, 95,342 European ancestry cases, 142,336 Japanese ancestry controls, 385,488 European ancestry controls		5p15.31	5	9556582	SNHG18, TAS2R1	SNHG18			ENSG00000250786			rs1508798-?	rs1508798	0	1508798	intergenic_variant	0	NR	6e-08	7.22185		0.0351656	[0.022-0.048] unit decrease	Illumina [4804024] (imputed)	N	coronary artery disease	http://www.ebi.ac.uk/efo/EFO_0001645	GCST010866	Genome-wide genotyping array
2020-12-11	33020668	Koyama S	2020-10-05	Nat Genet	www.ncbi.nlm.nih.gov/pubmed/33020668	Population-specific and trans-ancestry genome-wide analyses identify distinct and shared genetic risk loci for coronary artery disease.	Coronary artery disease	25,892 Japanese ancestry cases, 95,342 European ancestry cases, 142,336 Japanese ancestry controls, 385,488 European ancestry controls		5q13.3	5	75323307	ANKRD31, HMGCR	ANKRD31 - HMGCR	ENSG00000145700	ENSG00000113161		86396	13022	rs13354746-?	rs13354746	0	13354746	intergenic_variant	1	NR	2e-08	7.69897		0.0316372	[0.021-0.043] unit increase	Illumina [4804024] (imputed)	N	coronary artery disease	http://www.ebi.ac.uk/efo/EFO_0001645	GCST010866	Genome-wide genotyping array
2020-12-11	33020668	Koyama S	2020-10-05	Nat Genet	www.ncbi.nlm.nih.gov/pubmed/33020668	Population-specific and trans-ancestry genome-wide analyses identify distinct and shared genetic risk loci for coronary artery disease.	Coronary artery disease	25,892 Japanese ancestry cases, 95,342 European ancestry cases, 142,336 Japanese ancestry controls, 385,488 European ancestry controls		5q31.3	5	142522335	SPRY4-AS1, FGF1	SPRY4-AS1			ENSG00000231185			rs7703260-?	rs7703260	0	7703260	intergenic_variant	0	NR	2e-11	10.699		0.0394532	[0.028-0.051] unit increase	Illumina [4804024] (imputed)	N	coronary artery disease	http://www.ebi.ac.uk/efo/EFO_0001645	GCST010866	Genome-wide genotyping array
2020-12-11	33020668	Koyama S	2020-10-05	Nat Genet	www.ncbi.nlm.nih.gov/pubmed/33020668	Population-specific and trans-ancestry genome-wide analyses identify distinct and shared genetic risk loci for coronary artery disease.	Coronary artery disease	25,892 Japanese ancestry cases, 95,342 European ancestry cases, 142,336 Japanese ancestry controls, 385,488 European ancestry controls		6p24.1	6	12903725	PHACTR1	PHACTR1			ENSG00000112137			rs9349379-?	rs9349379	0	9349379	intron_variant	0	NR	4e-104	103.398		0.110473	[0.1-0.12] unit increase	Illumina [4804024] (imputed)	N	coronary artery disease	http://www.ebi.ac.uk/efo/EFO_0001645	GCST010866	Genome-wide genotyping array
2020-12-11	33020668	Koyama S	2020-10-05	Nat Genet	www.ncbi.nlm.nih.gov/pubmed/33020668	Population-specific and trans-ancestry genome-wide analyses identify distinct and shared genetic risk loci for coronary artery disease.	Coronary artery disease	25,892 Japanese ancestry cases, 95,342 European ancestry cases, 142,336 Japanese ancestry controls, 385,488 European ancestry controls		6p22.3	6	22612683	HDGFL1, LOC105374972	CASC15			ENSG00000272168			rs13200993-?	rs13200993	0	13200993	regulatory_region_variant	0	NR	3e-18	17.5229		0.0453313	[0.035-0.056] unit increase	Illumina [4804024] (imputed)	N	coronary artery disease	http://www.ebi.ac.uk/efo/EFO_0001645	GCST010866	Genome-wide genotyping array
2020-12-11	33020668	Koyama S	2020-10-05	Nat Genet	www.ncbi.nlm.nih.gov/pubmed/33020668	Population-specific and trans-ancestry genome-wide analyses identify distinct and shared genetic risk loci for coronary artery disease.	Coronary artery disease	25,892 Japanese ancestry cases, 95,342 European ancestry cases, 142,336 Japanese ancestry controls, 385,488 European ancestry controls		6p21.33	6	31836952	C6orf48	SNHG32			ENSG00000204387			rs11968400-?	rs11968400	0	11968400	intergenic_variant	0	NR	6e-12	11.2218		0.0655868	[0.047-0.084] unit increase	Illumina [4804024] (imputed)	N	coronary artery disease	http://www.ebi.ac.uk/efo/EFO_0001645	GCST010866	Genome-wide genotyping array
2020-12-11	33020668	Koyama S	2020-10-05	Nat Genet	www.ncbi.nlm.nih.gov/pubmed/33020668	Population-specific and trans-ancestry genome-wide analyses identify distinct and shared genetic risk loci for coronary artery disease.	Coronary artery disease	25,892 Japanese ancestry cases, 95,342 European ancestry cases, 142,336 Japanese ancestry controls, 385,488 European ancestry controls		6p21.2	6	39188634	KCNK5	SAYSD1 - KCNK5	ENSG00000112167	ENSG00000164626		73441	337	rs10947786-?	rs10947786	0	10947786	intergenic_variant	1	NR	2e-15	14.699		0.047373	[0.036-0.059] unit decrease	Illumina [4804024] (imputed)	N	coronary artery disease	http://www.ebi.ac.uk/efo/EFO_0001645	GCST010866	Genome-wide genotyping array
2020-12-11	33020668	Koyama S	2020-10-05	Nat Genet	www.ncbi.nlm.nih.gov/pubmed/33020668	Population-specific and trans-ancestry genome-wide analyses identify distinct and shared genetic risk loci for coronary artery disease.	Coronary artery disease	25,892 Japanese ancestry cases, 95,342 European ancestry cases, 142,336 Japanese ancestry controls, 385,488 European ancestry controls		6p21.1	6	43790159	VEGFA, LINC01512	VEGFA - LINC02537	ENSG00000112715	ENSG00000283215		3672	54719	rs998584-?	rs998584	0	998584	regulatory_region_variant	1	NR	2e-14	13.699		0.0377906	[0.028-0.048] unit increase	Illumina [4804024] (imputed)	N	coronary artery disease	http://www.ebi.ac.uk/efo/EFO_0001645	GCST010866	Genome-wide genotyping array
2020-12-11	33020668	Koyama S	2020-10-05	Nat Genet	www.ncbi.nlm.nih.gov/pubmed/33020668	Population-specific and trans-ancestry genome-wide analyses identify distinct and shared genetic risk loci for coronary artery disease.	Coronary artery disease	25,892 Japanese ancestry cases, 95,342 European ancestry cases, 142,336 Japanese ancestry controls, 385,488 European ancestry controls		6p11.2	6	57280764	LOC100506188, PRIM2	RAB23 - PRIM2	ENSG00000112210	ENSG00000146143		58457	34041	rs11752218-?	rs11752218	0	11752218	intergenic_variant	1	NR	2e-17	16.699		0.0870826	[0.067-0.107] unit increase	Illumina [4804024] (imputed)	N	coronary artery disease	http://www.ebi.ac.uk/efo/EFO_0001645	GCST010866	Genome-wide genotyping array
2020-12-11	33020668	Koyama S	2020-10-05	Nat Genet	www.ncbi.nlm.nih.gov/pubmed/33020668	Population-specific and trans-ancestry genome-wide analyses identify distinct and shared genetic risk loci for coronary artery disease.	Coronary artery disease	25,892 Japanese ancestry cases, 95,342 European ancestry cases, 142,336 Japanese ancestry controls, 385,488 European ancestry controls		6q14.1	6	81993618	LINC01526, IBTK	LINC02542			ENSG00000226453			rs10806235-?	rs10806235	0	10806235	intergenic_variant	0	NR	2e-09	8.69897		0.0298522	[0.02-0.04] unit increase	Illumina [4804024] (imputed)	N	coronary artery disease	http://www.ebi.ac.uk/efo/EFO_0001645	GCST010866	Genome-wide genotyping array
2020-12-11	33020668	Koyama S	2020-10-05	Nat Genet	www.ncbi.nlm.nih.gov/pubmed/33020668	Population-specific and trans-ancestry genome-wide analyses identify distinct and shared genetic risk loci for coronary artery disease.	Coronary artery disease	25,892 Japanese ancestry cases, 95,342 European ancestry cases, 142,336 Japanese ancestry controls, 385,488 European ancestry controls		6q15	6	89605198	ANKRD6	LYRM2, ANKRD6			ENSG00000083099, ENSG00000135299			rs9351209-?	rs9351209	0	9351209	intron_variant	0	NR	2e-08	7.69897		0.0285168	[0.019-0.038] unit decrease	Illumina [4804024] (imputed)	N	coronary artery disease	http://www.ebi.ac.uk/efo/EFO_0001645	GCST010866	Genome-wide genotyping array
2020-12-11	33020668	Koyama S	2020-10-05	Nat Genet	www.ncbi.nlm.nih.gov/pubmed/33020668	Population-specific and trans-ancestry genome-wide analyses identify distinct and shared genetic risk loci for coronary artery disease.	Coronary artery disease	25,892 Japanese ancestry cases, 95,342 European ancestry cases, 142,336 Japanese ancestry controls, 385,488 European ancestry controls		6q23.2	6	133888699	TARID	TARID			ENSG00000227954			rs2327429-?	rs2327429	0	2327429	intergenic_variant	0	NR	2e-45	44.699		0.0737999	[0.064-0.084] unit decrease	Illumina [4804024] (imputed)	N	coronary artery disease	http://www.ebi.ac.uk/efo/EFO_0001645	GCST010866	Genome-wide genotyping array
2020-12-11	33020668	Koyama S	2020-10-05	Nat Genet	www.ncbi.nlm.nih.gov/pubmed/33020668	Population-specific and trans-ancestry genome-wide analyses identify distinct and shared genetic risk loci for coronary artery disease.	Coronary artery disease	25,892 Japanese ancestry cases, 95,342 European ancestry cases, 142,336 Japanese ancestry controls, 385,488 European ancestry controls		6q25.1	6	149393654	TAB2	TAB2			ENSG00000055208			rs2744427-?	rs2744427	0	2744427	intron_variant	0	NR	2e-08	7.69897		0.0364106	[0.024-0.049] unit decrease	Illumina [4804024] (imputed)	N	coronary artery disease	http://www.ebi.ac.uk/efo/EFO_0001645	GCST010866	Genome-wide genotyping array
2020-12-11	33020668	Koyama S	2020-10-05	Nat Genet	www.ncbi.nlm.nih.gov/pubmed/33020668	Population-specific and trans-ancestry genome-wide analyses identify distinct and shared genetic risk loci for coronary artery disease.	Coronary artery disease	25,892 Japanese ancestry cases, 95,342 European ancestry cases, 142,336 Japanese ancestry controls, 385,488 European ancestry controls		6q26	6	160668275	LPA, PLG	LPA - PLG	ENSG00000198670	ENSG00000122194		4000	33919	rs56393506-?	rs56393506	0	56393506	intergenic_variant	1	NR	3e-103	102.523		0.14927	[0.14-0.16] unit increase	Illumina [4804024] (imputed)	N	coronary artery disease	http://www.ebi.ac.uk/efo/EFO_0001645	GCST010866	Genome-wide genotyping array
2020-12-11	33020668	Koyama S	2020-10-05	Nat Genet	www.ncbi.nlm.nih.gov/pubmed/33020668	Population-specific and trans-ancestry genome-wide analyses identify distinct and shared genetic risk loci for coronary artery disease.	Coronary artery disease	25,892 Japanese ancestry cases, 95,342 European ancestry cases, 142,336 Japanese ancestry controls, 385,488 European ancestry controls		7p22.3	7	1834120	MAD1L1	MAD1L1			ENSG00000002822			rs10268797-?	rs10268797	0	10268797	intron_variant	0	NR	5e-08	7.30103		0.0359225	[0.023-0.049] unit increase	Illumina [4804024] (imputed)	N	coronary artery disease	http://www.ebi.ac.uk/efo/EFO_0001645	GCST010866	Genome-wide genotyping array
2020-12-11	33020668	Koyama S	2020-10-05	Nat Genet	www.ncbi.nlm.nih.gov/pubmed/33020668	Population-specific and trans-ancestry genome-wide analyses identify distinct and shared genetic risk loci for coronary artery disease.	Coronary artery disease	25,892 Japanese ancestry cases, 95,342 European ancestry cases, 142,336 Japanese ancestry controls, 385,488 European ancestry controls		7p21.3	7	12222285	TMEM106B	TMEM106B			ENSG00000106460			rs11509880-?	rs11509880	0	11509880	intron_variant	0	NR	3e-08	7.52288		0.0280562	[0.018-0.038] unit increase	Illumina [4804024] (imputed)	N	coronary artery disease	http://www.ebi.ac.uk/efo/EFO_0001645	GCST010866	Genome-wide genotyping array
2020-12-11	33020668	Koyama S	2020-10-05	Nat Genet	www.ncbi.nlm.nih.gov/pubmed/33020668	Population-specific and trans-ancestry genome-wide analyses identify distinct and shared genetic risk loci for coronary artery disease.	Coronary artery disease	25,892 Japanese ancestry cases, 95,342 European ancestry cases, 142,336 Japanese ancestry controls, 385,488 European ancestry controls		7p21.1	7	19009765	HDAC9, TWIST1	HDAC9 - TWIST1	ENSG00000048052	ENSG00000122691		7349	11226	rs2107595-?	rs2107595	0	2107595	regulatory_region_variant	1	NR	1e-31	31		0.0695929	[0.058-0.081] unit increase	Illumina [4804024] (imputed)	N	coronary artery disease	http://www.ebi.ac.uk/efo/EFO_0001645	GCST010866	Genome-wide genotyping array
2020-12-11	33020668	Koyama S	2020-10-05	Nat Genet	www.ncbi.nlm.nih.gov/pubmed/33020668	Population-specific and trans-ancestry genome-wide analyses identify distinct and shared genetic risk loci for coronary artery disease.	Coronary artery disease	25,892 Japanese ancestry cases, 95,342 European ancestry cases, 142,336 Japanese ancestry controls, 385,488 European ancestry controls		7p14.2	7	35246859	TBX20	TBX20			ENSG00000164532			rs4723406-?	rs4723406	0	4723406	intron_variant	0	NR	8e-11	10.0969		0.0331491	[0.023-0.043] unit decrease	Illumina [4804024] (imputed)	N	coronary artery disease	http://www.ebi.ac.uk/efo/EFO_0001645	GCST010866	Genome-wide genotyping array
2020-12-11	33020668	Koyama S	2020-10-05	Nat Genet	www.ncbi.nlm.nih.gov/pubmed/33020668	Population-specific and trans-ancestry genome-wide analyses identify distinct and shared genetic risk loci for coronary artery disease.	Coronary artery disease	25,892 Japanese ancestry cases, 95,342 European ancestry cases, 142,336 Japanese ancestry controls, 385,488 European ancestry controls		7p11.2	7	56054365	CCT6A	CCT6A			ENSG00000146731			rs6593297-?	rs6593297	0	6593297	splice_region_variant	0	NR	4e-09	8.39794		0.0307666	[0.021-0.041] unit decrease	Illumina [4804024] (imputed)	N	coronary artery disease	http://www.ebi.ac.uk/efo/EFO_0001645	GCST010866	Genome-wide genotyping array
2020-12-11	33020668	Koyama S	2020-10-05	Nat Genet	www.ncbi.nlm.nih.gov/pubmed/33020668	Population-specific and trans-ancestry genome-wide analyses identify distinct and shared genetic risk loci for coronary artery disease.	Coronary artery disease	25,892 Japanese ancestry cases, 95,342 European ancestry cases, 142,336 Japanese ancestry controls, 385,488 European ancestry controls		7q22.3	7	107569938	DUS4L	DUS4L, DUS4L-BCAP29			ENSG00000105865, ENSG00000288558			rs11977187-?	rs11977187	0	11977187	intron_variant	0	NR	8e-10	9.09691		0.0327593	[0.022-0.043] unit decrease	Illumina [4804024] (imputed)	N	coronary artery disease	http://www.ebi.ac.uk/efo/EFO_0001645	GCST010866	Genome-wide genotyping array
2020-12-11	33020668	Koyama S	2020-10-05	Nat Genet	www.ncbi.nlm.nih.gov/pubmed/33020668	Population-specific and trans-ancestry genome-wide analyses identify distinct and shared genetic risk loci for coronary artery disease.	Coronary artery disease	25,892 Japanese ancestry cases, 95,342 European ancestry cases, 142,336 Japanese ancestry controls, 385,488 European ancestry controls		7q32.2	7	130023656	ZC3HC1	UBE2H-DT, ZC3HC1			ENSG00000244036, ENSG00000091732			rs11556924-?	rs11556924	0	11556924	missense_variant	0	NR	1e-17	17		0.0509404	[0.039-0.063] unit decrease	Illumina [4804024] (imputed)	N	coronary artery disease	http://www.ebi.ac.uk/efo/EFO_0001645	GCST010866	Genome-wide genotyping array
2020-12-11	33020668	Koyama S	2020-10-05	Nat Genet	www.ncbi.nlm.nih.gov/pubmed/33020668	Population-specific and trans-ancestry genome-wide analyses identify distinct and shared genetic risk loci for coronary artery disease.	Coronary artery disease	25,892 Japanese ancestry cases, 95,342 European ancestry cases, 142,336 Japanese ancestry controls, 385,488 European ancestry controls		7q34	7	140015542	TBXAS1	TBXAS1			ENSG00000059377			rs2286200-?	rs2286200	0	2286200	intron_variant	0	NR	1e-08	8		0.0299175	[0.02-0.04] unit decrease	Illumina [4804024] (imputed)	N	coronary artery disease	http://www.ebi.ac.uk/efo/EFO_0001645	GCST010866	Genome-wide genotyping array
2020-12-11	33020668	Koyama S	2020-10-05	Nat Genet	www.ncbi.nlm.nih.gov/pubmed/33020668	Population-specific and trans-ancestry genome-wide analyses identify distinct and shared genetic risk loci for coronary artery disease.	Coronary artery disease	25,892 Japanese ancestry cases, 95,342 European ancestry cases, 142,336 Japanese ancestry controls, 385,488 European ancestry controls		4q13.3	4	72554917	ADAMTS3	ADAMTS3			ENSG00000156140			rs13105983-?	rs13105983	0	13105983	intron_variant	0	NR	3e-09	8.52288		0.0293294	[0.02-0.039] unit decrease	Illumina [4804024] (imputed)	N	coronary artery disease	http://www.ebi.ac.uk/efo/EFO_0001645	GCST010866	Genome-wide genotyping array
2020-12-11	33020668	Koyama S	2020-10-05	Nat Genet	www.ncbi.nlm.nih.gov/pubmed/33020668	Population-specific and trans-ancestry genome-wide analyses identify distinct and shared genetic risk loci for coronary artery disease.	Coronary artery disease	25,892 Japanese ancestry cases, 95,342 European ancestry cases, 142,336 Japanese ancestry controls, 385,488 European ancestry controls		4q21.21	4	80263187	PRDM8, FGF5	PRDM8 - FGF5	ENSG00000152784	ENSG00000138675		58858	3452	rs16998073-?	rs16998073	0	16998073	intergenic_variant	1	NR	6e-19	18.2218		0.0474688	[0.037-0.058] unit increase	Illumina [4804024] (imputed)	N	coronary artery disease	http://www.ebi.ac.uk/efo/EFO_0001645	GCST010866	Genome-wide genotyping array
2020-12-11	33020668	Koyama S	2020-10-05	Nat Genet	www.ncbi.nlm.nih.gov/pubmed/33020668	Population-specific and trans-ancestry genome-wide analyses identify distinct and shared genetic risk loci for coronary artery disease.	Coronary artery disease	25,892 Japanese ancestry cases, 95,342 European ancestry cases, 142,336 Japanese ancestry controls, 385,488 European ancestry controls		2q37.3	2	237310856	COPS8, COL6A3	COPS8 - COL6A3	ENSG00000198612	ENSG00000163359		210382	13147	rs7580831-?	rs7580831	0	7580831	regulatory_region_variant	1	NR	4e-09	8.39794		0.030633	[0.02-0.041] unit decrease	Illumina [4804024] (imputed)	N	coronary artery disease	http://www.ebi.ac.uk/efo/EFO_0001645	GCST010866	Genome-wide genotyping array
2020-12-11	33020668	Koyama S	2020-10-05	Nat Genet	www.ncbi.nlm.nih.gov/pubmed/33020668	Population-specific and trans-ancestry genome-wide analyses identify distinct and shared genetic risk loci for coronary artery disease.	Coronary artery disease	25,892 Japanese ancestry cases, 95,342 European ancestry cases, 142,336 Japanese ancestry controls, 385,488 European ancestry controls		3p25.1	3	14857887	FGD5	FGD5			ENSG00000154783			rs35462537-?	rs35462537	0	35462537	intron_variant	0	NR	3e-17	16.5229		0.0428552	[0.033-0.053] unit decrease	Illumina [4804024] (imputed)	N	coronary artery disease	http://www.ebi.ac.uk/efo/EFO_0001645	GCST010866	Genome-wide genotyping array
2020-12-11	33020668	Koyama S	2020-10-05	Nat Genet	www.ncbi.nlm.nih.gov/pubmed/33020668	Population-specific and trans-ancestry genome-wide analyses identify distinct and shared genetic risk loci for coronary artery disease.	Coronary artery disease	25,892 Japanese ancestry cases, 95,342 European ancestry cases, 142,336 Japanese ancestry controls, 385,488 European ancestry controls		3p21.31	3	49659364	BSN	BSN			ENSG00000164061			rs11718165-?	rs11718165	0	11718165	intron_variant	0	NR	6e-08	7.22185		0.0327978	[0.021-0.045] unit decrease	Illumina [4804024] (imputed)	N	coronary artery disease	http://www.ebi.ac.uk/efo/EFO_0001645	GCST010866	Genome-wide genotyping array
2020-12-11	33020668	Koyama S	2020-10-05	Nat Genet	www.ncbi.nlm.nih.gov/pubmed/33020668	Population-specific and trans-ancestry genome-wide analyses identify distinct and shared genetic risk loci for coronary artery disease.	Coronary artery disease	25,892 Japanese ancestry cases, 95,342 European ancestry cases, 142,336 Japanese ancestry controls, 385,488 European ancestry controls		3p13	3	69771631	MITF	MITF			ENSG00000187098			rs12714757-?	rs12714757	0	12714757	intron_variant	0	NR	1e-10	10		0.0356587	[0.025-0.047] unit decrease	Illumina [4804024] (imputed)	N	coronary artery disease	http://www.ebi.ac.uk/efo/EFO_0001645	GCST010866	Genome-wide genotyping array
2020-12-11	33020668	Koyama S	2020-10-05	Nat Genet	www.ncbi.nlm.nih.gov/pubmed/33020668	Population-specific and trans-ancestry genome-wide analyses identify distinct and shared genetic risk loci for coronary artery disease.	Coronary artery disease	25,892 Japanese ancestry cases, 95,342 European ancestry cases, 142,336 Japanese ancestry controls, 385,488 European ancestry controls		3q21.2	3	124731234	UMPS	UMPS			ENSG00000114491			rs4678145-?	rs4678145	0	4678145	intron_variant	0	NR	4e-13	12.3979		0.0557001	[0.041-0.071] unit increase	Illumina [4804024] (imputed)	N	coronary artery disease	http://www.ebi.ac.uk/efo/EFO_0001645	GCST010866	Genome-wide genotyping array
2020-12-11	33020668	Koyama S	2020-10-05	Nat Genet	www.ncbi.nlm.nih.gov/pubmed/33020668	Population-specific and trans-ancestry genome-wide analyses identify distinct and shared genetic risk loci for coronary artery disease.	Coronary artery disease	25,892 Japanese ancestry cases, 95,342 European ancestry cases, 142,336 Japanese ancestry controls, 385,488 European ancestry controls		3q22.3	3	136206349	MSL2, PCCB	RPL31P23 - PCCB	ENSG00000244740	ENSG00000114054		434	43991	rs1154988-?	rs1154988	0	1154988	intergenic_variant	1	NR	7e-15	14.1549		0.0460383	[0.034-0.058] unit increase	Illumina [4804024] (imputed)	N	coronary artery disease	http://www.ebi.ac.uk/efo/EFO_0001645	GCST010866	Genome-wide genotyping array
2020-12-11	33020668	Koyama S	2020-10-05	Nat Genet	www.ncbi.nlm.nih.gov/pubmed/33020668	Population-specific and trans-ancestry genome-wide analyses identify distinct and shared genetic risk loci for coronary artery disease.	Coronary artery disease	25,892 Japanese ancestry cases, 95,342 European ancestry cases, 142,336 Japanese ancestry controls, 385,488 European ancestry controls		3q22.3	3	138374047	MRAS	MRAS			ENSG00000158186			rs185244-?	rs185244	0	185244	intron_variant	0	NR	1e-20	20		0.0575817	[0.045-0.07] unit increase	Illumina [4804024] (imputed)	N	coronary artery disease	http://www.ebi.ac.uk/efo/EFO_0001645	GCST010866	Genome-wide genotyping array
2020-12-11	33020668	Koyama S	2020-10-05	Nat Genet	www.ncbi.nlm.nih.gov/pubmed/33020668	Population-specific and trans-ancestry genome-wide analyses identify distinct and shared genetic risk loci for coronary artery disease.	Coronary artery disease	25,892 Japanese ancestry cases, 95,342 European ancestry cases, 142,336 Japanese ancestry controls, 385,488 European ancestry controls		1p36.32	1	3000896	TTC34, ACTRT2	TTC34 - ACTRT2	ENSG00000215912	ENSG00000169717		199203	20571	rs10797374-?	rs10797374	0	10797374	intergenic_variant	1	NR	6e-12	11.2218		0.0455701	[0.033-0.059] unit decrease	Illumina [4804024] (imputed)	N	coronary artery disease	http://www.ebi.ac.uk/efo/EFO_0001645	GCST010866	Genome-wide genotyping array
2020-12-11	33020668	Koyama S	2020-10-05	Nat Genet	www.ncbi.nlm.nih.gov/pubmed/33020668	Population-specific and trans-ancestry genome-wide analyses identify distinct and shared genetic risk loci for coronary artery disease.	Coronary artery disease	25,892 Japanese ancestry cases, 95,342 European ancestry cases, 142,336 Japanese ancestry controls, 385,488 European ancestry controls		1p34.3	1	37995647	SF3A3, FHL3	RNU6-510P - FHL3	ENSG00000212541	ENSG00000183386		4078	1117	rs61776719-?	rs61776719	0	61776719	regulatory_region_variant	1	NR	9e-14	13.0458		0.0378542	[0.028-0.048] unit increase	Illumina [4804024] (imputed)	N	coronary artery disease	http://www.ebi.ac.uk/efo/EFO_0001645	GCST010866	Genome-wide genotyping array
2020-12-11	33020668	Koyama S	2020-10-05	Nat Genet	www.ncbi.nlm.nih.gov/pubmed/33020668	Population-specific and trans-ancestry genome-wide analyses identify distinct and shared genetic risk loci for coronary artery disease.	Coronary artery disease	25,892 Japanese ancestry cases, 95,342 European ancestry cases, 142,336 Japanese ancestry controls, 385,488 European ancestry controls		1p32.3	1	55023869	BSND, PCSK9	BSND - PCSK9	ENSG00000162399	ENSG00000169174		6697	15576	rs34232196-?	rs34232196	0	34232196	intergenic_variant	1	NR	2e-12	11.699		0.0431262	[0.031-0.055] unit decrease	Illumina [4804024] (imputed)	N	coronary artery disease	http://www.ebi.ac.uk/efo/EFO_0001645	GCST010866	Genome-wide genotyping array
2020-12-11	33020668	Koyama S	2020-10-05	Nat Genet	www.ncbi.nlm.nih.gov/pubmed/33020668	Population-specific and trans-ancestry genome-wide analyses identify distinct and shared genetic risk loci for coronary artery disease.	Coronary artery disease	25,892 Japanese ancestry cases, 95,342 European ancestry cases, 142,336 Japanese ancestry controls, 385,488 European ancestry controls		1p32.2	1	56521306	PLPP3	PLPP3			ENSG00000162407			rs72664335-?	rs72664335	0	72664335	intron_variant	0	NR	3e-30	29.5229		0.109635	[0.091-0.128] unit decrease	Illumina [4804024] (imputed)	N	coronary artery disease	http://www.ebi.ac.uk/efo/EFO_0001645	GCST010866	Genome-wide genotyping array
2020-12-11	33020668	Koyama S	2020-10-05	Nat Genet	www.ncbi.nlm.nih.gov/pubmed/33020668	Population-specific and trans-ancestry genome-wide analyses identify distinct and shared genetic risk loci for coronary artery disease.	Coronary artery disease	25,892 Japanese ancestry cases, 95,342 European ancestry cases, 142,336 Japanese ancestry controls, 385,488 European ancestry controls		1p13.3	1	109274968	CELSR2	CELSR2			ENSG00000143126			rs12740374-?	rs12740374	0	12740374	3_prime_UTR_variant	0	NR	1e-62	62		0.106316	[0.094-0.119] unit decrease	Illumina [4804024] (imputed)	N	coronary artery disease	http://www.ebi.ac.uk/efo/EFO_0001645	GCST010866	Genome-wide genotyping array
2020-12-11	33020668	Koyama S	2020-10-05	Nat Genet	www.ncbi.nlm.nih.gov/pubmed/33020668	Population-specific and trans-ancestry genome-wide analyses identify distinct and shared genetic risk loci for coronary artery disease.	Coronary artery disease	25,892 Japanese ancestry cases, 95,342 European ancestry cases, 142,336 Japanese ancestry controls, 385,488 European ancestry controls		1p13.2	1	113905767	DCLRE1B	DCLRE1B			ENSG00000118655			rs11552449-?	rs11552449	0	11552449	missense_variant	0	NR	4e-10	9.39794		0.0370867	[0.025-0.049] unit increase	Illumina [4804024] (imputed)	N	coronary artery disease	http://www.ebi.ac.uk/efo/EFO_0001645	GCST010866	Genome-wide genotyping array
2020-12-11	33020668	Koyama S	2020-10-05	Nat Genet	www.ncbi.nlm.nih.gov/pubmed/33020668	Population-specific and trans-ancestry genome-wide analyses identify distinct and shared genetic risk loci for coronary artery disease.	Coronary artery disease	25,892 Japanese ancestry cases, 95,342 European ancestry cases, 142,336 Japanese ancestry controls, 385,488 European ancestry controls		1p13.2	1	115356162	NGF, VANGL1	NGF-AS1			ENSG00000228035			rs61797063-?	rs61797063	0	61797063	intergenic_variant	0	NR	9e-11	10.0458		0.0434409	[0.03-0.057] unit decrease	Illumina [4804024] (imputed)	N	coronary artery disease	http://www.ebi.ac.uk/efo/EFO_0001645	GCST010866	Genome-wide genotyping array
2020-12-11	33020668	Koyama S	2020-10-05	Nat Genet	www.ncbi.nlm.nih.gov/pubmed/33020668	Population-specific and trans-ancestry genome-wide analyses identify distinct and shared genetic risk loci for coronary artery disease.	Coronary artery disease	25,892 Japanese ancestry cases, 95,342 European ancestry cases, 142,336 Japanese ancestry controls, 385,488 European ancestry controls		1q21.3	1	151795572	TDRKH-AS1, LINGO4	TDRKH-AS1 - LINGO4	ENSG00000203288	ENSG00000213171		1169	4692	rs11204892-?	rs11204892	0	11204892	intergenic_variant	1	NR	5e-12	11.301		0.0406126	[0.029-0.052] unit increase	Illumina [4804024] (imputed)	N	coronary artery disease	http://www.ebi.ac.uk/efo/EFO_0001645	GCST010866	Genome-wide genotyping array
2020-12-11	33020668	Koyama S	2020-10-05	Nat Genet	www.ncbi.nlm.nih.gov/pubmed/33020668	Population-specific and trans-ancestry genome-wide analyses identify distinct and shared genetic risk loci for coronary artery disease.	Coronary artery disease	25,892 Japanese ancestry cases, 95,342 European ancestry cases, 142,336 Japanese ancestry controls, 385,488 European ancestry controls		1q21.3	1	154449591	IL6R	IL6R			ENSG00000160712			rs4845625-?	rs4845625	0	4845625	intron_variant	0	NR	6e-17	16.2218		0.040684	[0.031-0.05] unit decrease	Illumina [4804024] (imputed)	N	coronary artery disease	http://www.ebi.ac.uk/efo/EFO_0001645	GCST010866	Genome-wide genotyping array
2020-12-11	33020668	Koyama S	2020-10-05	Nat Genet	www.ncbi.nlm.nih.gov/pubmed/33020668	Population-specific and trans-ancestry genome-wide analyses identify distinct and shared genetic risk loci for coronary artery disease.	Coronary artery disease	25,892 Japanese ancestry cases, 95,342 European ancestry cases, 142,336 Japanese ancestry controls, 385,488 European ancestry controls		1q24.2	1	169126880	ATP1B1	ATP1B1			ENSG00000143153			rs12028817-?	rs12028817	0	12028817	intron_variant	0	NR	5e-09	8.30103		0.0313432	[0.021-0.042] unit decrease	Illumina [4804024] (imputed)	N	coronary artery disease	http://www.ebi.ac.uk/efo/EFO_0001645	GCST010866	Genome-wide genotyping array
2020-12-11	33020668	Koyama S	2020-10-05	Nat Genet	www.ncbi.nlm.nih.gov/pubmed/33020668	Population-specific and trans-ancestry genome-wide analyses identify distinct and shared genetic risk loci for coronary artery disease.	Coronary artery disease	25,892 Japanese ancestry cases, 95,342 European ancestry cases, 142,336 Japanese ancestry controls, 385,488 European ancestry controls		4q21.22	4	81665896	RASGEF1B, HNRNPD	RASGEF1B			ENSG00000138670			rs11099493-?	rs11099493	0	11099493	intron_variant	0	NR	2e-13	12.699		0.0396595	[0.029-0.05] unit decrease	Illumina [4804024] (imputed)	N	coronary artery disease	http://www.ebi.ac.uk/efo/EFO_0001645	GCST010866	Genome-wide genotyping array
2020-12-11	33020668	Koyama S	2020-10-05	Nat Genet	www.ncbi.nlm.nih.gov/pubmed/33020668	Population-specific and trans-ancestry genome-wide analyses identify distinct and shared genetic risk loci for coronary artery disease.	Coronary artery disease	25,892 Japanese ancestry cases, 95,342 European ancestry cases, 142,336 Japanese ancestry controls, 385,488 European ancestry controls		4q22.3	4	95087443	BMPR1B	BMPR1B			ENSG00000138696			rs9995627-?	rs9995627	0	9995627	intron_variant	0	NR	6e-10	9.22185		0.068156	[0.047-0.09] unit decrease	Illumina [4804024] (imputed)	N	coronary artery disease	http://www.ebi.ac.uk/efo/EFO_0001645	GCST010866	Genome-wide genotyping array
2020-12-11	33020668	Koyama S	2020-10-05	Nat Genet	www.ncbi.nlm.nih.gov/pubmed/33020668	Population-specific and trans-ancestry genome-wide analyses identify distinct and shared genetic risk loci for coronary artery disease.	Coronary artery disease	25,892 Japanese ancestry cases, 95,342 European ancestry cases, 142,336 Japanese ancestry controls, 385,488 European ancestry controls		4q27	4	119979127	LINC02502, MAD2L1	LINC02502 - MAD2L1	ENSG00000250392	ENSG00000164109		14829	76496	rs13134800-?	rs13134800	0	13134800	intergenic_variant	1	NR	1e-14	14		0.0413897	[0.031-0.052] unit decrease	Illumina [4804024] (imputed)	N	coronary artery disease	http://www.ebi.ac.uk/efo/EFO_0001645	GCST010866	Genome-wide genotyping array
2020-12-11	33020668	Koyama S	2020-10-05	Nat Genet	www.ncbi.nlm.nih.gov/pubmed/33020668	Population-specific and trans-ancestry genome-wide analyses identify distinct and shared genetic risk loci for coronary artery disease.	Coronary artery disease	25,892 Japanese ancestry cases, 95,342 European ancestry cases, 142,336 Japanese ancestry controls, 385,488 European ancestry controls		4q31.21	4	145888846	ZNF827	ZNF827			ENSG00000151612			rs10006310-?	rs10006310	0	10006310	intron_variant	0	NR	3e-09	8.52288		0.0290661	[0.019-0.039] unit decrease	Illumina [4804024] (imputed)	N	coronary artery disease	http://www.ebi.ac.uk/efo/EFO_0001645	GCST010866	Genome-wide genotyping array
2020-12-11	33020668	Koyama S	2020-10-05	Nat Genet	www.ncbi.nlm.nih.gov/pubmed/33020668	Population-specific and trans-ancestry genome-wide analyses identify distinct and shared genetic risk loci for coronary artery disease.	Coronary artery disease	25,892 Japanese ancestry cases, 95,342 European ancestry cases, 142,336 Japanese ancestry controls, 385,488 European ancestry controls		4q31.22	4	147486500	EDNRA	EDNRA			ENSG00000151617			rs6841473-?	rs6841473	0	6841473	intron_variant	0	NR	1e-38	38		0.0815677	[0.069-0.094] unit increase	Illumina [4804024] (imputed)	N	coronary artery disease	http://www.ebi.ac.uk/efo/EFO_0001645	GCST010866	Genome-wide genotyping array
2020-12-11	33020668	Koyama S	2020-10-05	Nat Genet	www.ncbi.nlm.nih.gov/pubmed/33020668	Population-specific and trans-ancestry genome-wide analyses identify distinct and shared genetic risk loci for coronary artery disease.	Coronary artery disease	25,892 Japanese ancestry cases, 95,342 European ancestry cases, 142,336 Japanese ancestry controls, 385,488 European ancestry controls		4q32.1	4	155716921	GUCY1A3	GUCY1A1			ENSG00000164116			rs3796587-?	rs3796587	0	3796587	intron_variant	0	NR	5e-27	26.301		0.0656284	[0.054-0.078] unit decrease	Illumina [4804024] (imputed)	N	coronary artery disease	http://www.ebi.ac.uk/efo/EFO_0001645	GCST010866	Genome-wide genotyping array
2020-12-11	33020668	Koyama S	2020-10-05	Nat Genet	www.ncbi.nlm.nih.gov/pubmed/33020668	Population-specific and trans-ancestry genome-wide analyses identify distinct and shared genetic risk loci for coronary artery disease.	Coronary artery disease	25,892 Japanese ancestry cases, 95,342 European ancestry cases, 142,336 Japanese ancestry controls, 385,488 European ancestry controls		8p22	8	18402845	NAT2, PSD3	NAT2 - PSD3	ENSG00000156006	ENSG00000156011		1627	124458	rs4646248-?	rs4646248	0	4646248	intergenic_variant	1	NR	5e-08	7.30103		0.0299494	[0.019-0.041] unit decrease	Illumina [4804024] (imputed)	N	coronary artery disease	http://www.ebi.ac.uk/efo/EFO_0001645	GCST010866	Genome-wide genotyping array
2020-12-11	33020668	Koyama S	2020-10-05	Nat Genet	www.ncbi.nlm.nih.gov/pubmed/33020668	Population-specific and trans-ancestry genome-wide analyses identify distinct and shared genetic risk loci for coronary artery disease.	Coronary artery disease	25,892 Japanese ancestry cases, 95,342 European ancestry cases, 142,336 Japanese ancestry controls, 385,488 European ancestry controls		8p21.3	8	19966981	LPL	LPL			ENSG00000175445			rs13702-?	rs13702	0	13702	3_prime_UTR_variant	0	NR	4e-17	16.3979		0.0470828	[0.036-0.058] unit decrease	Illumina [4804024] (imputed)	N	coronary artery disease	http://www.ebi.ac.uk/efo/EFO_0001645	GCST010866	Genome-wide genotyping array
2020-12-11	33020668	Koyama S	2020-10-05	Nat Genet	www.ncbi.nlm.nih.gov/pubmed/33020668	Population-specific and trans-ancestry genome-wide analyses identify distinct and shared genetic risk loci for coronary artery disease.	Coronary artery disease	25,892 Japanese ancestry cases, 95,342 European ancestry cases, 142,336 Japanese ancestry controls, 385,488 European ancestry controls		8p21.2	8	25207468	DOCK5	DOCK5			ENSG00000147459			rs9693598-?	rs9693598	0	9693598	intron_variant	0	NR	2e-08	7.69897		0.044439	[0.029-0.06] unit decrease	Illumina [4804024] (imputed)	N	coronary artery disease	http://www.ebi.ac.uk/efo/EFO_0001645	GCST010866	Genome-wide genotyping array
2020-12-11	33020668	Koyama S	2020-10-05	Nat Genet	www.ncbi.nlm.nih.gov/pubmed/33020668	Population-specific and trans-ancestry genome-wide analyses identify distinct and shared genetic risk loci for coronary artery disease.	Coronary artery disease	25,892 Japanese ancestry cases, 95,342 European ancestry cases, 142,336 Japanese ancestry controls, 385,488 European ancestry controls		8q22.1	8	94247997	CDH17, GEM	CDH17 - GEM	ENSG00000079112	ENSG00000164949		30694	1256	rs2623168-?	rs2623168	0	2623168	intergenic_variant	1	NR	1e-09	9		0.0474695	[0.032-0.063] unit increase	Illumina [4804024] (imputed)	N	coronary artery disease	http://www.ebi.ac.uk/efo/EFO_0001645	GCST010866	Genome-wide genotyping array
2020-12-11	33020668	Koyama S	2020-10-05	Nat Genet	www.ncbi.nlm.nih.gov/pubmed/33020668	Population-specific and trans-ancestry genome-wide analyses identify distinct and shared genetic risk loci for coronary artery disease.	Coronary artery disease	25,892 Japanese ancestry cases, 95,342 European ancestry cases, 142,336 Japanese ancestry controls, 385,488 European ancestry controls		8q22.3	8	101820177	NCALD	NCALD			ENSG00000104490			rs13255004-?	rs13255004	0	13255004	intron_variant	0	NR	1e-08	8		0.0339198	[0.022-0.046] unit increase	Illumina [4804024] (imputed)	N	coronary artery disease	http://www.ebi.ac.uk/efo/EFO_0001645	GCST010866	Genome-wide genotyping array
2020-12-11	33020668	Koyama S	2020-10-05	Nat Genet	www.ncbi.nlm.nih.gov/pubmed/33020668	Population-specific and trans-ancestry genome-wide analyses identify distinct and shared genetic risk loci for coronary artery disease.	Coronary artery disease	25,892 Japanese ancestry cases, 95,342 European ancestry cases, 142,336 Japanese ancestry controls, 385,488 European ancestry controls		8q23.1	8	105500253	ZFPM2	ZFPM2			ENSG00000169946			rs302953-?	rs302953	0	302953	intron_variant	0	NR	8e-11	10.0969		0.0328723	[0.023-0.043] unit increase	Illumina [4804024] (imputed)	N	coronary artery disease	http://www.ebi.ac.uk/efo/EFO_0001645	GCST010866	Genome-wide genotyping array
2020-12-11	33020668	Koyama S	2020-10-05	Nat Genet	www.ncbi.nlm.nih.gov/pubmed/33020668	Population-specific and trans-ancestry genome-wide analyses identify distinct and shared genetic risk loci for coronary artery disease.	Coronary artery disease	25,892 Japanese ancestry cases, 95,342 European ancestry cases, 142,336 Japanese ancestry controls, 385,488 European ancestry controls		8q24.13	8	125487789	TRIB1, LINC00861	TRIB1AL			ENSG00000253111			rs28601761-?	rs28601761	0	28601761	intergenic_variant	0	NR	7e-22	21.1549		0.0508658	[0.04-0.061] unit decrease	Illumina [4804024] (imputed)	N	coronary artery disease	http://www.ebi.ac.uk/efo/EFO_0001645	GCST010866	Genome-wide genotyping array
2020-12-11	33020668	Koyama S	2020-10-05	Nat Genet	www.ncbi.nlm.nih.gov/pubmed/33020668	Population-specific and trans-ancestry genome-wide analyses identify distinct and shared genetic risk loci for coronary artery disease.	Coronary artery disease	25,892 Japanese ancestry cases, 95,342 European ancestry cases, 142,336 Japanese ancestry controls, 385,488 European ancestry controls		9p21.3	9	22098620	CDKN2B-AS1	CDKN2B-AS1			ENSG00000240498			rs2891168-?	rs2891168	0	2891168	intergenic_variant	0	NR	4e-295	294.398		0.177893	[0.17-0.19] unit increase	Illumina [4804024] (imputed)	N	coronary artery disease	http://www.ebi.ac.uk/efo/EFO_0001645	GCST010866	Genome-wide genotyping array
2020-12-11	33020668	Koyama S	2020-10-05	Nat Genet	www.ncbi.nlm.nih.gov/pubmed/33020668	Population-specific and trans-ancestry genome-wide analyses identify distinct and shared genetic risk loci for coronary artery disease.	Coronary artery disease	25,892 Japanese ancestry cases, 95,342 European ancestry cases, 142,336 Japanese ancestry controls, 385,488 European ancestry controls		9q31.1	9	104823957	ABCA1	ABCA1			ENSG00000165029			rs35093463-?	rs35093463	0	35093463	intron_variant	0	NR	3e-13	12.5229		0.054696	[0.04-0.069] unit increase	Illumina [4804024] (imputed)	N	coronary artery disease	http://www.ebi.ac.uk/efo/EFO_0001645	GCST010866	Genome-wide genotyping array
2020-12-11	33020668	Koyama S	2020-10-05	Nat Genet	www.ncbi.nlm.nih.gov/pubmed/33020668	Population-specific and trans-ancestry genome-wide analyses identify distinct and shared genetic risk loci for coronary artery disease.	Coronary artery disease	25,892 Japanese ancestry cases, 95,342 European ancestry cases, 142,336 Japanese ancestry controls, 385,488 European ancestry controls		9q31.2	9	107768043	KLF4, ACTL7B	RNU6-996P - RNU6-1064P	ENSG00000202308	ENSG00000222558		104797	29701	rs1967604-?	rs1967604	0	1967604	intergenic_variant	1	NR	1e-13	13		0.0408244	[0.03-0.052] unit decrease	Illumina [4804024] (imputed)	N	coronary artery disease	http://www.ebi.ac.uk/efo/EFO_0001645	GCST010866	Genome-wide genotyping array
2020-12-11	33020668	Koyama S	2020-10-05	Nat Genet	www.ncbi.nlm.nih.gov/pubmed/33020668	Population-specific and trans-ancestry genome-wide analyses identify distinct and shared genetic risk loci for coronary artery disease.	Coronary artery disease	25,892 Japanese ancestry cases, 95,342 European ancestry cases, 142,336 Japanese ancestry controls, 385,488 European ancestry controls		9q33.2	9	121657443	DAB2IP	DAB2IP			ENSG00000136848			rs10985348-?	rs10985348	0	10985348	intron_variant	0	NR	1e-13	13		0.0418962	[0.031-0.053] unit increase	Illumina [4804024] (imputed)	N	coronary artery disease	http://www.ebi.ac.uk/efo/EFO_0001645	GCST010866	Genome-wide genotyping array
2020-12-11	33020668	Koyama S	2020-10-05	Nat Genet	www.ncbi.nlm.nih.gov/pubmed/33020668	Population-specific and trans-ancestry genome-wide analyses identify distinct and shared genetic risk loci for coronary artery disease.	Coronary artery disease	25,892 Japanese ancestry cases, 95,342 European ancestry cases, 142,336 Japanese ancestry controls, 385,488 European ancestry controls		9q34.2	9	133273983	ABO	ABO			ENSG00000175164			rs507666-?	rs507666	0	507666	intron_variant	0	NR	2e-20	19.699		0.055458	[0.044-0.067] unit increase	Illumina [4804024] (imputed)	N	coronary artery disease	http://www.ebi.ac.uk/efo/EFO_0001645	GCST010866	Genome-wide genotyping array
2020-12-11	33020668	Koyama S	2020-10-05	Nat Genet	www.ncbi.nlm.nih.gov/pubmed/33020668	Population-specific and trans-ancestry genome-wide analyses identify distinct and shared genetic risk loci for coronary artery disease.	Coronary artery disease	25,892 Japanese ancestry cases, 95,342 European ancestry cases, 142,336 Japanese ancestry controls, 385,488 European ancestry controls		10p13	10	12236022	CDC123	CDC123			ENSG00000151465			rs7090277-?	rs7090277	0	7090277	intron_variant	0	NR	8e-14	13.0969		0.0363463	[0.027-0.046] unit decrease	Illumina [4804024] (imputed)	N	coronary artery disease	http://www.ebi.ac.uk/efo/EFO_0001645	GCST010866	Genome-wide genotyping array
2020-12-11	33020668	Koyama S	2020-10-05	Nat Genet	www.ncbi.nlm.nih.gov/pubmed/33020668	Population-specific and trans-ancestry genome-wide analyses identify distinct and shared genetic risk loci for coronary artery disease.	Coronary artery disease	25,892 Japanese ancestry cases, 95,342 European ancestry cases, 142,336 Japanese ancestry controls, 385,488 European ancestry controls		10p11.23	10	30046193	JCAD	JCAD			ENSG00000165757			rs2505083-?	rs2505083	0	2505083	intron_variant	0	NR	6e-15	14.2218		0.0406733	[0.03-0.051] unit increase	Illumina [4804024] (imputed)	N	coronary artery disease	http://www.ebi.ac.uk/efo/EFO_0001645	GCST010866	Genome-wide genotyping array
2020-12-11	33020668	Koyama S	2020-10-05	Nat Genet	www.ncbi.nlm.nih.gov/pubmed/33020668	Population-specific and trans-ancestry genome-wide analyses identify distinct and shared genetic risk loci for coronary artery disease.	Coronary artery disease	25,892 Japanese ancestry cases, 95,342 European ancestry cases, 142,336 Japanese ancestry controls, 385,488 European ancestry controls		10q11.21	10	43985363	LINC00841, C10orf142	LINC00841 - LINC03089	ENSG00000233395	ENSG00000237590		899	274239	rs1870634-?	rs1870634	0	1870634	intergenic_variant	1	NR	1e-28	28		0.0579307	[0.048-0.068] unit increase	Illumina [4804024] (imputed)	N	coronary artery disease	http://www.ebi.ac.uk/efo/EFO_0001645	GCST010866	Genome-wide genotyping array
2020-12-11	33020668	Koyama S	2020-10-05	Nat Genet	www.ncbi.nlm.nih.gov/pubmed/33020668	Population-specific and trans-ancestry genome-wide analyses identify distinct and shared genetic risk loci for coronary artery disease.	Coronary artery disease	25,892 Japanese ancestry cases, 95,342 European ancestry cases, 142,336 Japanese ancestry controls, 385,488 European ancestry controls		10q22.1	10	72922875	OIT3	OIT3			ENSG00000138315			rs11000448-?	rs11000448	0	11000448	intron_variant	0	NR	4e-11	10.3979		0.0523329	[0.037-0.068] unit decrease	Illumina [4804024] (imputed)	N	coronary artery disease	http://www.ebi.ac.uk/efo/EFO_0001645	GCST010866	Genome-wide genotyping array
2020-12-11	33020668	Koyama S	2020-10-05	Nat Genet	www.ncbi.nlm.nih.gov/pubmed/33020668	Population-specific and trans-ancestry genome-wide analyses identify distinct and shared genetic risk loci for coronary artery disease.	Coronary artery disease	25,892 Japanese ancestry cases, 95,342 European ancestry cases, 142,336 Japanese ancestry controls, 385,488 European ancestry controls		10q23.1	10	80482174	TSPAN14	TSPAN14			ENSG00000108219			rs7088704-?	rs7088704	0	7088704	intron_variant	0	NR	3e-06	5.52288		0.0257943	[0.015-0.037] unit decrease	Illumina [4804024] (imputed)	N	coronary artery disease	http://www.ebi.ac.uk/efo/EFO_0001645	GCST010866	Genome-wide genotyping array
2020-12-11	33020668	Koyama S	2020-10-05	Nat Genet	www.ncbi.nlm.nih.gov/pubmed/33020668	Population-specific and trans-ancestry genome-wide analyses identify distinct and shared genetic risk loci for coronary artery disease.	Coronary artery disease	25,892 Japanese ancestry cases, 95,342 European ancestry cases, 142,336 Japanese ancestry controls, 385,488 European ancestry controls		10q23.31	10	89243170	LIPA	LIPA			ENSG00000107798			rs1412444-?	rs1412444	0	1412444	intron_variant	0	NR	4e-29	28.3979		0.0584797	[0.048-0.069] unit increase	Illumina [4804024] (imputed)	N	coronary artery disease	http://www.ebi.ac.uk/efo/EFO_0001645	GCST010866	Genome-wide genotyping array
2020-12-11	33020668	Koyama S	2020-10-05	Nat Genet	www.ncbi.nlm.nih.gov/pubmed/33020668	Population-specific and trans-ancestry genome-wide analyses identify distinct and shared genetic risk loci for coronary artery disease.	Coronary artery disease	25,892 Japanese ancestry cases, 95,342 European ancestry cases, 142,336 Japanese ancestry controls, 385,488 European ancestry controls		10q24.31	10	100315722	PKD2L1	PKD2L1			ENSG00000107593			rs603424-?	rs603424	0	603424	intron_variant	0	NR	6e-09	8.22185		0.0400637	[0.027-0.054] unit increase	Illumina [4804024] (imputed)	N	coronary artery disease	http://www.ebi.ac.uk/efo/EFO_0001645	GCST010866	Genome-wide genotyping array
2020-12-11	33020668	Koyama S	2020-10-05	Nat Genet	www.ncbi.nlm.nih.gov/pubmed/33020668	Population-specific and trans-ancestry genome-wide analyses identify distinct and shared genetic risk loci for coronary artery disease.	Coronary artery disease	25,892 Japanese ancestry cases, 95,342 European ancestry cases, 142,336 Japanese ancestry controls, 385,488 European ancestry controls		10q24.32	10	102892566	BORCS7-ASMT	BORCS7-ASMT, AS3MT			ENSG00000270316, ENSG00000214435			rs11191447-?	rs11191447	0	11191447	intron_variant	0	NR	1e-23	23		0.0735385	[0.059-0.088] unit decrease	Illumina [4804024] (imputed)	N	coronary artery disease	http://www.ebi.ac.uk/efo/EFO_0001645	GCST010866	Genome-wide genotyping array
2020-12-11	33020668	Koyama S	2020-10-05	Nat Genet	www.ncbi.nlm.nih.gov/pubmed/33020668	Population-specific and trans-ancestry genome-wide analyses identify distinct and shared genetic risk loci for coronary artery disease.	Coronary artery disease	25,892 Japanese ancestry cases, 95,342 European ancestry cases, 142,336 Japanese ancestry controls, 385,488 European ancestry controls		10q26.13	10	122477822	HTRA1	HTRA1			ENSG00000166033			rs2421028-?	rs2421028	0	2421028	intron_variant	0	NR	2e-12	11.699		0.0345695	[0.025-0.044] unit increase	Illumina [4804024] (imputed)	N	coronary artery disease	http://www.ebi.ac.uk/efo/EFO_0001645	GCST010866	Genome-wide genotyping array
2020-12-11	33020668	Koyama S	2020-10-05	Nat Genet	www.ncbi.nlm.nih.gov/pubmed/33020668	Population-specific and trans-ancestry genome-wide analyses identify distinct and shared genetic risk loci for coronary artery disease.	Coronary artery disease	25,892 Japanese ancestry cases, 95,342 European ancestry cases, 142,336 Japanese ancestry controls, 385,488 European ancestry controls		11p15.5	11	224845	SIRT3	SIRT3			ENSG00000142082			rs73392700-?	rs73392700	0	73392700	intron_variant	0	NR	3e-11	10.5229		0.0636127	[0.045-0.082] unit increase	Illumina [4804024] (imputed)	N	coronary artery disease	http://www.ebi.ac.uk/efo/EFO_0001645	GCST010866	Genome-wide genotyping array
2020-12-11	33020668	Koyama S	2020-10-05	Nat Genet	www.ncbi.nlm.nih.gov/pubmed/33020668	Population-specific and trans-ancestry genome-wide analyses identify distinct and shared genetic risk loci for coronary artery disease.	Coronary artery disease	25,892 Japanese ancestry cases, 95,342 European ancestry cases, 142,336 Japanese ancestry controls, 385,488 European ancestry controls		11p15.4	11	5679844	TRIM5	TRIM5			ENSG00000132256			rs11601507-?	rs11601507	0	11601507	missense_variant	0	NR	4e-15	14.3979		0.0756946	[0.057-0.095] unit increase	Illumina [4804024] (imputed)	N	coronary artery disease	http://www.ebi.ac.uk/efo/EFO_0001645	GCST010866	Genome-wide genotyping array
2020-12-11	33020668	Koyama S	2020-10-05	Nat Genet	www.ncbi.nlm.nih.gov/pubmed/33020668	Population-specific and trans-ancestry genome-wide analyses identify distinct and shared genetic risk loci for coronary artery disease.	Coronary artery disease	25,892 Japanese ancestry cases, 95,342 European ancestry cases, 142,336 Japanese ancestry controls, 385,488 European ancestry controls		11p15.4	11	9745385	SWAP70	SWAP70			ENSG00000133789			rs378825-?	rs378825	0	378825	intron_variant	0	NR	1e-13	13		0.0364491	[0.027-0.046] unit increase	Illumina [4804024] (imputed)	N	coronary artery disease	http://www.ebi.ac.uk/efo/EFO_0001645	GCST010866	Genome-wide genotyping array
2020-12-11	33020668	Koyama S	2020-10-05	Nat Genet	www.ncbi.nlm.nih.gov/pubmed/33020668	Population-specific and trans-ancestry genome-wide analyses identify distinct and shared genetic risk loci for coronary artery disease.	Coronary artery disease	25,892 Japanese ancestry cases, 95,342 European ancestry cases, 142,336 Japanese ancestry controls, 385,488 European ancestry controls		11p15.3	11	13281538	ARNTL	BMAL1			ENSG00000133794			rs7926712-?	rs7926712	0	7926712	intron_variant	0	NR	3e-09	8.52288		0.0306179	[0.02-0.041] unit increase	Illumina [4804024] (imputed)	N	coronary artery disease	http://www.ebi.ac.uk/efo/EFO_0001645	GCST010866	Genome-wide genotyping array
2020-09-03	32469254	Matsunaga H	2020-05-29	Circ Genom Precis Med	www.ncbi.nlm.nih.gov/pubmed/32469254	Transethnic Meta-analysis of Genome-wide Association Studies Identifies Three New Loci and Characterizes Population-specific Differences for Coronary Artery Disease.	Coronary artery disease	15,302 Japanese ancestry cases, 36,140 Japanese ancestry controls		1q41	1	222650401	MIA3	MIA3			ENSG00000154305			rs67180937-G	rs67180937	0	67180937	intron_variant	0	0.54	3e-10	9.52288		1.13	[1.09-1.17]	Illumina [5932413] (imputed)	N	coronary artery disease	http://www.ebi.ac.uk/efo/EFO_0001645	GCST010480	Genome-wide genotyping array
2020-09-03	32469254	Matsunaga H	2020-05-29	Circ Genom Precis Med	www.ncbi.nlm.nih.gov/pubmed/32469254	Transethnic Meta-analysis of Genome-wide Association Studies Identifies Three New Loci and Characterizes Population-specific Differences for Coronary Artery Disease.	Coronary artery disease	15,302 Japanese ancestry cases, 36,140 Japanese ancestry controls		2p24.1	2	21310235	TDRD15, KLHL29	TDRD15 - NUTF2P8	ENSG00000218819	ENSG00000270654		165867	52057	rs12469758-A	rs12469758	0	12469758	intergenic_variant	1	0.06	1e-10	10		1.28	[1.19-1.38]	Illumina [5932413] (imputed)	N	coronary artery disease	http://www.ebi.ac.uk/efo/EFO_0001645	GCST010480	Genome-wide genotyping array
2020-09-03	32469254	Matsunaga H	2020-05-29	Circ Genom Precis Med	www.ncbi.nlm.nih.gov/pubmed/32469254	Transethnic Meta-analysis of Genome-wide Association Studies Identifies Three New Loci and Characterizes Population-specific Differences for Coronary Artery Disease.	Coronary artery disease	15,302 Japanese ancestry cases, 36,140 Japanese ancestry controls		6p24.1	6	12907179	PHACTR1	PHACTR1			ENSG00000112137			rs2876301-T	rs2876301	0	2876301	intron_variant	0	0.81	2e-08	7.69897		1.15	[1.09-1.21]	Illumina [5932413] (imputed)	N	coronary artery disease	http://www.ebi.ac.uk/efo/EFO_0001645	GCST010480	Genome-wide genotyping array
2020-09-03	32469254	Matsunaga H	2020-05-29	Circ Genom Precis Med	www.ncbi.nlm.nih.gov/pubmed/32469254	Transethnic Meta-analysis of Genome-wide Association Studies Identifies Three New Loci and Characterizes Population-specific Differences for Coronary Artery Disease.	Coronary artery disease	15,302 Japanese ancestry cases, 36,140 Japanese ancestry controls		6q23.2	6	133888699	TCF21	TARID			ENSG00000227954			rs2327429-T	rs2327429	0	2327429	intergenic_variant	0	0.48	1e-12	12		1.14	[1.10-1.18]	Illumina [5932413] (imputed)	N	coronary artery disease	http://www.ebi.ac.uk/efo/EFO_0001645	GCST010480	Genome-wide genotyping array
2020-09-03	32469254	Matsunaga H	2020-05-29	Circ Genom Precis Med	www.ncbi.nlm.nih.gov/pubmed/32469254	Transethnic Meta-analysis of Genome-wide Association Studies Identifies Three New Loci and Characterizes Population-specific Differences for Coronary Artery Disease.	Coronary artery disease	15,302 Japanese ancestry cases, 36,140 Japanese ancestry controls		9p21.3	9	22096056	CDKN2B-AS1	CDKN2B-AS1			ENSG00000240498			rs10757274-G	rs10757274	0	10757274	intergenic_variant	0	0.48	6e-27	26.2218		1.22	[1.18-1.27]	Illumina [5932413] (imputed)	N	coronary artery disease	http://www.ebi.ac.uk/efo/EFO_0001645	GCST010480	Genome-wide genotyping array
2020-09-03	32469254	Matsunaga H	2020-05-29	Circ Genom Precis Med	www.ncbi.nlm.nih.gov/pubmed/32469254	Transethnic Meta-analysis of Genome-wide Association Studies Identifies Three New Loci and Characterizes Population-specific Differences for Coronary Artery Disease.	Coronary artery disease	15,302 Japanese ancestry cases, 36,140 Japanese ancestry controls		9q33.2	9	121657443	DAB2IP	DAB2IP			ENSG00000136848			rs10985348-C	rs10985348	0	10985348	intron_variant	0	0.24	7e-11	10.1549		1.16	[1.11-1.21]	Illumina [5932413] (imputed)	N	coronary artery disease	http://www.ebi.ac.uk/efo/EFO_0001645	GCST010480	Genome-wide genotyping array
2020-09-03	32469254	Matsunaga H	2020-05-29	Circ Genom Precis Med	www.ncbi.nlm.nih.gov/pubmed/32469254	Transethnic Meta-analysis of Genome-wide Association Studies Identifies Three New Loci and Characterizes Population-specific Differences for Coronary Artery Disease.	Coronary artery disease	15,302 Japanese ancestry cases, 36,140 Japanese ancestry controls		9q34.2	9	133270015	ABO	ABO			ENSG00000175164			rs9411378-A	rs9411378	0	9411378	intron_variant	0	0.26	2e-10	9.69897		1.15	[1.10-1.20]	Illumina [5932413] (imputed)	N	coronary artery disease	http://www.ebi.ac.uk/efo/EFO_0001645	GCST010480	Genome-wide genotyping array
2020-09-03	32469254	Matsunaga H	2020-05-29	Circ Genom Precis Med	www.ncbi.nlm.nih.gov/pubmed/32469254	Transethnic Meta-analysis of Genome-wide Association Studies Identifies Three New Loci and Characterizes Population-specific Differences for Coronary Artery Disease.	Coronary artery disease	15,302 Japanese ancestry cases, 36,140 Japanese ancestry controls		10q24.33	10	103107929	NT5C2	NT5C2			ENSG00000076685			rs11191559-C	rs11191559	0	11191559	intron_variant	0	0.73	2e-08	7.69897		1.13	[1.08-1.18]	Illumina [5932413] (imputed)	N	coronary artery disease	http://www.ebi.ac.uk/efo/EFO_0001645	GCST010480	Genome-wide genotyping array
2020-09-03	32469254	Matsunaga H	2020-05-29	Circ Genom Precis Med	www.ncbi.nlm.nih.gov/pubmed/32469254	Transethnic Meta-analysis of Genome-wide Association Studies Identifies Three New Loci and Characterizes Population-specific Differences for Coronary Artery Disease.	Coronary artery disease	15,302 Japanese ancestry cases, 36,140 Japanese ancestry controls		11q22.3	11	103793681	DYNC2H1, PDGFD	PDGFDDN			ENSG00000254987			rs11226017-C	rs11226017	0	11226017	intergenic_variant	0	0.63	3e-09	8.52288		1.13	[1.08-1.17]	Illumina [5932413] (imputed)	N	coronary artery disease	http://www.ebi.ac.uk/efo/EFO_0001645	GCST010480	Genome-wide genotyping array
2020-09-03	32469254	Matsunaga H	2020-05-29	Circ Genom Precis Med	www.ncbi.nlm.nih.gov/pubmed/32469254	Transethnic Meta-analysis of Genome-wide Association Studies Identifies Three New Loci and Characterizes Population-specific Differences for Coronary Artery Disease.	Coronary artery disease	15,302 Japanese ancestry cases, 36,140 Japanese ancestry controls		11q22.3	11	110487741	FDX1, ARHGAP20	FDX1 - ARHGAP20	ENSG00000137714	ENSG00000137727		22857	89301	rs1848599-C	rs1848599	0	1848599	intergenic_variant	1	0.78	4e-08	7.39794		1.14	[1.09-1.19]	Illumina [5932413] (imputed)	N	coronary artery disease	http://www.ebi.ac.uk/efo/EFO_0001645	GCST010480	Genome-wide genotyping array
2020-09-03	32469254	Matsunaga H	2020-05-29	Circ Genom Precis Med	www.ncbi.nlm.nih.gov/pubmed/32469254	Transethnic Meta-analysis of Genome-wide Association Studies Identifies Three New Loci and Characterizes Population-specific Differences for Coronary Artery Disease.	Coronary artery disease	15,302 Japanese ancestry cases, 36,140 Japanese ancestry controls		12q22	12	95052512	NR2C1	NR2C1			ENSG00000120798			rs933899-A	rs933899	0	933899	intron_variant	0	0.77	2e-09	8.69897		1.15	[1.10-1.20]	Illumina [5932413] (imputed)	N	coronary artery disease	http://www.ebi.ac.uk/efo/EFO_0001645	GCST010480	Genome-wide genotyping array
2020-09-03	32469254	Matsunaga H	2020-05-29	Circ Genom Precis Med	www.ncbi.nlm.nih.gov/pubmed/32469254	Transethnic Meta-analysis of Genome-wide Association Studies Identifies Three New Loci and Characterizes Population-specific Differences for Coronary Artery Disease.	Coronary artery disease	15,302 Japanese ancestry cases, 36,140 Japanese ancestry controls		12q24.11	12	111280427	CUX2	CUX2			ENSG00000111249			rs79105258-A	rs79105258	0	79105258	intron_variant	0	0.26	7e-32	31.1549		1.31	[1.25-1.37]	Illumina [5932413] (imputed)	N	coronary artery disease	http://www.ebi.ac.uk/efo/EFO_0001645	GCST010480	Genome-wide genotyping array
2020-09-03	32469254	Matsunaga H	2020-05-29	Circ Genom Precis Med	www.ncbi.nlm.nih.gov/pubmed/32469254	Transethnic Meta-analysis of Genome-wide Association Studies Identifies Three New Loci and Characterizes Population-specific Differences for Coronary Artery Disease.	Coronary artery disease	15,302 Japanese ancestry cases, 36,140 Japanese ancestry controls		13q34	13	110301890	COL4A1	COL4A1			ENSG00000187498			rs4773140-G	rs4773140	0	4773140	intron_variant	0	0.7	3e-09	8.52288		1.14	[1.09-1.19]	Illumina [5932413] (imputed)	N	coronary artery disease	http://www.ebi.ac.uk/efo/EFO_0001645	GCST010480	Genome-wide genotyping array
2020-09-03	32469254	Matsunaga H	2020-05-29	Circ Genom Precis Med	www.ncbi.nlm.nih.gov/pubmed/32469254	Transethnic Meta-analysis of Genome-wide Association Studies Identifies Three New Loci and Characterizes Population-specific Differences for Coronary Artery Disease.	Coronary artery disease	15,302 Japanese ancestry cases, 36,140 Japanese ancestry controls		15q25.1	15	78822111	ADAMTS7, MORF4L1	MORF4L1			ENSG00000185787			rs28455815-T	rs28455815	0	28455815	intergenic_variant	0	0.54	1e-08	8		1.12	[1.08-1.16]	Illumina [5932413] (imputed)	N	coronary artery disease	http://www.ebi.ac.uk/efo/EFO_0001645	GCST010480	Genome-wide genotyping array
2020-09-03	32469254	Matsunaga H	2020-05-29	Circ Genom Precis Med	www.ncbi.nlm.nih.gov/pubmed/32469254	Transethnic Meta-analysis of Genome-wide Association Studies Identifies Three New Loci and Characterizes Population-specific Differences for Coronary Artery Disease.	Coronary artery disease	15,302 Japanese ancestry cases, 36,140 Japanese ancestry controls		15q26.1	15	90888294	FES	FES			ENSG00000182511			rs4533264-T	rs4533264	0	4533264	intron_variant	0	0.2	5e-08	7.30103		1.14	[1.09-1.19]	Illumina [5932413] (imputed)	N	coronary artery disease	http://www.ebi.ac.uk/efo/EFO_0001645	GCST010480	Genome-wide genotyping array
2020-09-03	32469254	Matsunaga H	2020-05-29	Circ Genom Precis Med	www.ncbi.nlm.nih.gov/pubmed/32469254	Transethnic Meta-analysis of Genome-wide Association Studies Identifies Three New Loci and Characterizes Population-specific Differences for Coronary Artery Disease.	Coronary artery disease	15,302 Japanese ancestry cases, 36,140 Japanese ancestry controls		19p13.2	19	11131631	LDLR	SPC24, LDLR			ENSG00000161888, ENSG00000130164			rs2738464-C	rs2738464	0	2738464	3_prime_UTR_variant	0	0.68	1e-09	9		1.13	[1.08-1.17]	Illumina [5932413] (imputed)	N	coronary artery disease	http://www.ebi.ac.uk/efo/EFO_0001645	GCST010480	Genome-wide genotyping array
2020-09-03	32469254	Matsunaga H	2020-05-29	Circ Genom Precis Med	www.ncbi.nlm.nih.gov/pubmed/32469254	Transethnic Meta-analysis of Genome-wide Association Studies Identifies Three New Loci and Characterizes Population-specific Differences for Coronary Artery Disease.	Coronary artery disease	15,302 Japanese ancestry cases, 36,140 Japanese ancestry controls		19q13.2	19	41359388	B9D2	B9D2, TMEM91			ENSG00000123810, ENSG00000142046			rs4803458-A	rs4803458	0	4803458	intron_variant	0	0.53	7e-09	8.1549		1.12	[1.08-1.16]	Illumina [5932413] (imputed)	N	coronary artery disease	http://www.ebi.ac.uk/efo/EFO_0001645	GCST010480	Genome-wide genotyping array
2020-09-03	32469254	Matsunaga H	2020-05-29	Circ Genom Precis Med	www.ncbi.nlm.nih.gov/pubmed/32469254	Transethnic Meta-analysis of Genome-wide Association Studies Identifies Three New Loci and Characterizes Population-specific Differences for Coronary Artery Disease.	Coronary artery disease	15,302 Japanese ancestry cases, 36,140 Japanese ancestry controls		19q13.32	19	44905371	APOE	TOMM40 - APOE	ENSG00000130204	ENSG00000130203		1682	420	rs769446-T	rs769446	0	769446	regulatory_region_variant	1	0.95	2e-09	8.69897		1.34	[1.22-1.47]	Illumina [5932413] (imputed)	N	coronary artery disease	http://www.ebi.ac.uk/efo/EFO_0001645	GCST010480	Genome-wide genotyping array
2020-09-03	32469254	Matsunaga H	2020-05-29	Circ Genom Precis Med	www.ncbi.nlm.nih.gov/pubmed/32469254	Transethnic Meta-analysis of Genome-wide Association Studies Identifies Three New Loci and Characterizes Population-specific Differences for Coronary Artery Disease.	Coronary artery disease	15,302 Japanese ancestry cases, 36,140 Japanese ancestry controls		6p24.1	6	12934070	PHACTR1	PHACTR1			ENSG00000112137			rs6458545-C	rs6458545	0	6458545	intron_variant	0	0.42	1e-08	8	(conditional)	1.13	[1.08-1.17]	Illumina [5932413] (imputed)	N	coronary artery disease	http://www.ebi.ac.uk/efo/EFO_0001645	GCST010480	Genome-wide genotyping array
2020-09-03	32469254	Matsunaga H	2020-05-29	Circ Genom Precis Med	www.ncbi.nlm.nih.gov/pubmed/32469254	Transethnic Meta-analysis of Genome-wide Association Studies Identifies Three New Loci and Characterizes Population-specific Differences for Coronary Artery Disease.	Coronary artery disease	15,302 Japanese ancestry cases, 36,140 Japanese ancestry controls		9p21.3	9	22087474	CDKN2B-AS1	CDKN2B-AS1			ENSG00000240498			rs7857345-C	rs7857345	0	7857345	intergenic_variant	0	0.66	1e-21	21		1.22	[1.17-1.26]	Illumina [5932413] (imputed)	N	coronary artery disease	http://www.ebi.ac.uk/efo/EFO_0001645	GCST010480	Genome-wide genotyping array
2020-09-03	32469254	Matsunaga H	2020-05-29	Circ Genom Precis Med	www.ncbi.nlm.nih.gov/pubmed/32469254	Transethnic Meta-analysis of Genome-wide Association Studies Identifies Three New Loci and Characterizes Population-specific Differences for Coronary Artery Disease.	Coronary artery disease	15,302 Japanese ancestry cases, 36,140 Japanese ancestry controls		12q24.11	12	111269073	CUX2	CUX2			ENSG00000111249			rs4766566-C	rs4766566	0	4766566	intron_variant	0	0.33	2e-25	24.699		1.24	[1.19-1.29]	Illumina [5932413] (imputed)	N	coronary artery disease	http://www.ebi.ac.uk/efo/EFO_0001645	GCST010480	Genome-wide genotyping array
