## Supplemental Table 12 for "Integrative multi-omics and multi-trait analysis prioritizes regulatory mechanisms and genes for metabolic dysfunction-associated steatotic liver disease" (part 6 of 55)

### Sheet: CAD_250628-EFO_0001645 (continued)
DATE ADDED TO CATALOG	PUBMEDID	FIRST AUTHOR	DATE	JOURNAL	LINK	STUDY	DISEASE/TRAIT	INITIAL SAMPLE SIZE	REPLICATION SAMPLE SIZE	REGION	CHR_ID	CHR_POS	REPORTED GENE(S)	MAPPED_GENE	UPSTREAM_GENE_ID	DOWNSTREAM_GENE_ID	SNP_GENE_IDS	UPSTREAM_GENE_DISTANCE	DOWNSTREAM_GENE_DISTANCE	STRONGEST SNP-RISK ALLELE	SNPS	MERGED	SNP_ID_CURRENT	CONTEXT	INTERGENIC	RISK ALLELE FREQUENCY	P-VALUE	PVALUE_MLOG	P-VALUE (TEXT)	OR or BETA	95% CI (TEXT)	PLATFORM [SNPS PASSING QC]	CNV	MAPPED_TRAIT	MAPPED_TRAIT_URI	STUDY ACCESSION	GENOTYPING TECHNOLOGY
2020-09-03	32469254	Matsunaga H	2020-05-29	Circ Genom Precis Med	www.ncbi.nlm.nih.gov/pubmed/32469254	Transethnic Meta-analysis of Genome-wide Association Studies Identifies Three New Loci and Characterizes Population-specific Differences for Coronary Artery Disease.	Coronary artery disease	15,302 Japanese ancestry cases, 76,014 European and East Asian ancestry cases, 36,140 Japanese ancestry controls, 264,785 European and East Asian ancestry controls		1p13.3	1	109279386	PSRC1	CELSR2 - PSRC1	ENSG00000143126	ENSG00000134222		3635	170	rs4970837-T	rs4970837	0	4970837	intergenic_variant	1	0.67	8e-16	15.0969		1.07	[1.04-1.11]	Illumina [5167567] (imputed)	N	coronary artery disease	http://www.ebi.ac.uk/efo/EFO_0001645	GCST010479	Genome-wide genotyping array
2020-09-03	32469254	Matsunaga H	2020-05-29	Circ Genom Precis Med	www.ncbi.nlm.nih.gov/pubmed/32469254	Transethnic Meta-analysis of Genome-wide Association Studies Identifies Three New Loci and Characterizes Population-specific Differences for Coronary Artery Disease.	Coronary artery disease	15,302 Japanese ancestry cases, 76,014 European and East Asian ancestry cases, 36,140 Japanese ancestry controls, 264,785 European and East Asian ancestry controls		1q21.3	1	150737247	CTSS	CTSS			ENSG00000163131			rs6587520-T	rs6587520	0	6587520	intron_variant	0	0.48	9e-09	8.04576		1.04	[1.03-1.06]	Illumina [5167567] (imputed)	N	coronary artery disease	http://www.ebi.ac.uk/efo/EFO_0001645	GCST010479	Genome-wide genotyping array
2020-09-03	32469254	Matsunaga H	2020-05-29	Circ Genom Precis Med	www.ncbi.nlm.nih.gov/pubmed/32469254	Transethnic Meta-analysis of Genome-wide Association Studies Identifies Three New Loci and Characterizes Population-specific Differences for Coronary Artery Disease.	Coronary artery disease	15,302 Japanese ancestry cases, 76,014 European and East Asian ancestry cases, 36,140 Japanese ancestry controls, 264,785 European and East Asian ancestry controls		1q21.3	1	151789832	TDRKH	TDRKH			ENSG00000182134			rs11810571-G	rs11810571	0	11810571	intron_variant	0	0.77	4e-08	7.39794		1.05	[1.02-1.09]	Illumina [5167567] (imputed)	N	coronary artery disease	http://www.ebi.ac.uk/efo/EFO_0001645	GCST010479	Genome-wide genotyping array
2020-09-03	32469254	Matsunaga H	2020-05-29	Circ Genom Precis Med	www.ncbi.nlm.nih.gov/pubmed/32469254	Transethnic Meta-analysis of Genome-wide Association Studies Identifies Three New Loci and Characterizes Population-specific Differences for Coronary Artery Disease.	Coronary artery disease	15,302 Japanese ancestry cases, 76,014 European and East Asian ancestry cases, 36,140 Japanese ancestry controls, 264,785 European and East Asian ancestry controls		1q21.3	1	154451288	IL6R	IL6R			ENSG00000160712			rs12129500-T	rs12129500	0	12129500	intron_variant	0	0.46	3e-09	8.52288		1.05	[1.02-1.07]	Illumina [5167567] (imputed)	N	coronary artery disease	http://www.ebi.ac.uk/efo/EFO_0001645	GCST010479	Genome-wide genotyping array
2020-09-03	32469254	Matsunaga H	2020-05-29	Circ Genom Precis Med	www.ncbi.nlm.nih.gov/pubmed/32469254	Transethnic Meta-analysis of Genome-wide Association Studies Identifies Three New Loci and Characterizes Population-specific Differences for Coronary Artery Disease.	Coronary artery disease	15,302 Japanese ancestry cases, 76,014 European and East Asian ancestry cases, 36,140 Japanese ancestry controls, 264,785 European and East Asian ancestry controls		1q41	1	222662588	MIA3	MIA3			ENSG00000154305			rs3008629-T	rs3008629	0	3008629	intron_variant	0	0.8	6e-12	11.2218		1.07	[1.04-1.10]	Illumina [5167567] (imputed)	N	coronary artery disease	http://www.ebi.ac.uk/efo/EFO_0001645	GCST010479	Genome-wide genotyping array
2020-09-03	32469254	Matsunaga H	2020-05-29	Circ Genom Precis Med	www.ncbi.nlm.nih.gov/pubmed/32469254	Transethnic Meta-analysis of Genome-wide Association Studies Identifies Three New Loci and Characterizes Population-specific Differences for Coronary Artery Disease.	Coronary artery disease	15,302 Japanese ancestry cases, 76,014 European and East Asian ancestry cases, 36,140 Japanese ancestry controls, 264,785 European and East Asian ancestry controls		2p24.1	2	19742712	OSR1, TTC32	LINC01808 - CISD1P1	ENSG00000237992	ENSG00000213403		222610	83537	rs16986953-A	rs16986953	0	16986953	intergenic_variant	1	0.13	1e-13	13		1.1	[1.09-1.12]	Illumina [5167567] (imputed)	N	coronary artery disease	http://www.ebi.ac.uk/efo/EFO_0001645	GCST010479	Genome-wide genotyping array
2020-09-03	32469254	Matsunaga H	2020-05-29	Circ Genom Precis Med	www.ncbi.nlm.nih.gov/pubmed/32469254	Transethnic Meta-analysis of Genome-wide Association Studies Identifies Three New Loci and Characterizes Population-specific Differences for Coronary Artery Disease.	Coronary artery disease	15,302 Japanese ancestry cases, 76,014 European and East Asian ancestry cases, 36,140 Japanese ancestry controls, 264,785 European and East Asian ancestry controls		2p24.1	2	20983403	LDAH, APOB	LINC02850 - APOB	ENSG00000236436	ENSG00000084674		121742	18026	rs11124924-G	rs11124924	0	11124924	intergenic_variant	1	0.92	4e-09	8.39794		1.09	[1.04-1.14]	Illumina [5167567] (imputed)	N	coronary artery disease	http://www.ebi.ac.uk/efo/EFO_0001645	GCST010479	Genome-wide genotyping array
2020-09-03	32469254	Matsunaga H	2020-05-29	Circ Genom Precis Med	www.ncbi.nlm.nih.gov/pubmed/32469254	Transethnic Meta-analysis of Genome-wide Association Studies Identifies Three New Loci and Characterizes Population-specific Differences for Coronary Artery Disease.	Coronary artery disease	15,302 Japanese ancestry cases, 76,014 European and East Asian ancestry cases, 36,140 Japanese ancestry controls, 264,785 European and East Asian ancestry controls		2p21	2	43842633	ABCG8	ABCG8			ENSG00000143921			rs75331444-G	rs75331444	0	75331444	intron_variant	0	0.95	2e-08	7.69897		1.11	[1.08-1.13]	Illumina [5167567] (imputed)	N	coronary artery disease	http://www.ebi.ac.uk/efo/EFO_0001645	GCST010479	Genome-wide genotyping array
2020-09-03	32469254	Matsunaga H	2020-05-29	Circ Genom Precis Med	www.ncbi.nlm.nih.gov/pubmed/32469254	Transethnic Meta-analysis of Genome-wide Association Studies Identifies Three New Loci and Characterizes Population-specific Differences for Coronary Artery Disease.	Coronary artery disease	15,302 Japanese ancestry cases, 76,014 European and East Asian ancestry cases, 36,140 Japanese ancestry controls, 264,785 European and East Asian ancestry controls		2p11.2	2	85581748	VAMP8	VAMP8			ENSG00000118640			rs1058588-T	rs1058588	0	1058588	3_prime_UTR_variant	0	0.41	4e-11	10.3979		1.05	[1.03-1.07]	Illumina [5167567] (imputed)	N	coronary artery disease	http://www.ebi.ac.uk/efo/EFO_0001645	GCST010479	Genome-wide genotyping array
2020-09-03	32469254	Matsunaga H	2020-05-29	Circ Genom Precis Med	www.ncbi.nlm.nih.gov/pubmed/32469254	Transethnic Meta-analysis of Genome-wide Association Studies Identifies Three New Loci and Characterizes Population-specific Differences for Coronary Artery Disease.	Coronary artery disease	15,302 Japanese ancestry cases, 76,014 European and East Asian ancestry cases, 36,140 Japanese ancestry controls, 264,785 European and East Asian ancestry controls		2q22.3	2	144528992	ZEB2, TEX41	LINC01412			ENSG00000232606			rs17678683-G	rs17678683	0	17678683	intergenic_variant	0	0.08	4e-08	7.39794		1.08	[1.07-1.10]	Illumina [5167567] (imputed)	N	coronary artery disease	http://www.ebi.ac.uk/efo/EFO_0001645	GCST010479	Genome-wide genotyping array
2020-09-03	32469254	Matsunaga H	2020-05-29	Circ Genom Precis Med	www.ncbi.nlm.nih.gov/pubmed/32469254	Transethnic Meta-analysis of Genome-wide Association Studies Identifies Three New Loci and Characterizes Population-specific Differences for Coronary Artery Disease.	Coronary artery disease	15,302 Japanese ancestry cases, 76,014 European and East Asian ancestry cases, 36,140 Japanese ancestry controls, 264,785 European and East Asian ancestry controls		2q24.3	2	164088534	FIGN, GRB14	FIGN - PRPS1P1	ENSG00000182263	ENSG00000226847		352522	125005	rs12619842-G	rs12619842	0	12619842	intergenic_variant	1	0.79	3e-08	7.52288		1.05	[1.04-1.07]	Illumina [5167567] (imputed)	N	coronary artery disease	http://www.ebi.ac.uk/efo/EFO_0001645	GCST010479	Genome-wide genotyping array
2020-09-03	32469254	Matsunaga H	2020-05-29	Circ Genom Precis Med	www.ncbi.nlm.nih.gov/pubmed/32469254	Transethnic Meta-analysis of Genome-wide Association Studies Identifies Three New Loci and Characterizes Population-specific Differences for Coronary Artery Disease.	Coronary artery disease	15,302 Japanese ancestry cases, 76,014 European and East Asian ancestry cases, 36,140 Japanese ancestry controls, 264,785 European and East Asian ancestry controls		2q33.2	2	202939566	CARF	WDR12, CARF			ENSG00000138442, ENSG00000138380			rs72926772-T	rs72926772	0	72926772	intron_variant	0	0.1	5e-18	17.301		1.13	[1.11-1.15]	Illumina [5167567] (imputed)	N	coronary artery disease	http://www.ebi.ac.uk/efo/EFO_0001645	GCST010479	Genome-wide genotyping array
2020-09-03	32469254	Matsunaga H	2020-05-29	Circ Genom Precis Med	www.ncbi.nlm.nih.gov/pubmed/32469254	Transethnic Meta-analysis of Genome-wide Association Studies Identifies Three New Loci and Characterizes Population-specific Differences for Coronary Artery Disease.	Coronary artery disease	15,302 Japanese ancestry cases, 76,014 European and East Asian ancestry cases, 36,140 Japanese ancestry controls, 264,785 European and East Asian ancestry controls		2q35	2	215439661	FN1, MREG	FN1-DT - LINC00607	ENSG00000230695	ENSG00000235770		1954	171902	rs1250229-T	rs1250229	0	1250229	intergenic_variant	1	0.26	2e-14	13.699		1.07	[1.05-1.10]	Illumina [5167567] (imputed)	N	coronary artery disease	http://www.ebi.ac.uk/efo/EFO_0001645	GCST010479	Genome-wide genotyping array
2020-09-03	32469254	Matsunaga H	2020-05-29	Circ Genom Precis Med	www.ncbi.nlm.nih.gov/pubmed/32469254	Transethnic Meta-analysis of Genome-wide Association Studies Identifies Three New Loci and Characterizes Population-specific Differences for Coronary Artery Disease.	Coronary artery disease	15,302 Japanese ancestry cases, 76,014 European and East Asian ancestry cases, 36,140 Japanese ancestry controls, 264,785 European and East Asian ancestry controls		2q37.1	2	232692936	EFHD1, GIGYF2	EFHD1 - GIGYF2	ENSG00000115468	ENSG00000204120		10160	4363	rs4458205-T	rs4458205	0	4458205	intergenic_variant	1	0.35	4e-08	7.39794		1.05	[1.03-1.07]	Illumina [5167567] (imputed)	N	coronary artery disease	http://www.ebi.ac.uk/efo/EFO_0001645	GCST010479	Genome-wide genotyping array
2020-09-03	32469254	Matsunaga H	2020-05-29	Circ Genom Precis Med	www.ncbi.nlm.nih.gov/pubmed/32469254	Transethnic Meta-analysis of Genome-wide Association Studies Identifies Three New Loci and Characterizes Population-specific Differences for Coronary Artery Disease.	Coronary artery disease	15,302 Japanese ancestry cases, 76,014 European and East Asian ancestry cases, 36,140 Japanese ancestry controls, 264,785 European and East Asian ancestry controls		3p25.1	3	14905626	FGD5	FGD5			ENSG00000154783			rs293914-G	rs293914	0	293914	intron_variant	0	0.13	4e-08	7.39794		1.07	[1.06-1.08]	Illumina [5167567] (imputed)	N	coronary artery disease	http://www.ebi.ac.uk/efo/EFO_0001645	GCST010479	Genome-wide genotyping array
2020-09-03	32469254	Matsunaga H	2020-05-29	Circ Genom Precis Med	www.ncbi.nlm.nih.gov/pubmed/32469254	Transethnic Meta-analysis of Genome-wide Association Studies Identifies Three New Loci and Characterizes Population-specific Differences for Coronary Artery Disease.	Coronary artery disease	15,302 Japanese ancestry cases, 76,014 European and East Asian ancestry cases, 36,140 Japanese ancestry controls, 264,785 European and East Asian ancestry controls		3q22.3	3	138348784	MRAS	MRAS			ENSG00000158186			rs11713141-C	rs11713141	0	11713141	intron_variant	0	0.38	1e-09	9		1.05	[1.02-1.08]	Illumina [5167567] (imputed)	N	coronary artery disease	http://www.ebi.ac.uk/efo/EFO_0001645	GCST010479	Genome-wide genotyping array
2020-09-03	32469254	Matsunaga H	2020-05-29	Circ Genom Precis Med	www.ncbi.nlm.nih.gov/pubmed/32469254	Transethnic Meta-analysis of Genome-wide Association Studies Identifies Three New Loci and Characterizes Population-specific Differences for Coronary Artery Disease.	Coronary artery disease	15,302 Japanese ancestry cases, 76,014 European and East Asian ancestry cases, 36,140 Japanese ancestry controls, 264,785 European and East Asian ancestry controls		4q12	4	56903940	SPINK2, REST	SPINK2 - REST	ENSG00000128040	ENSG00000084093		82198	3936	rs12645070-A	rs12645070	0	12645070	intergenic_variant	1	0.23	3e-08	7.52288		1.05	[1.02-1.08]	Illumina [5167567] (imputed)	N	coronary artery disease	http://www.ebi.ac.uk/efo/EFO_0001645	GCST010479	Genome-wide genotyping array
2020-09-03	32469254	Matsunaga H	2020-05-29	Circ Genom Precis Med	www.ncbi.nlm.nih.gov/pubmed/32469254	Transethnic Meta-analysis of Genome-wide Association Studies Identifies Three New Loci and Characterizes Population-specific Differences for Coronary Artery Disease.	Coronary artery disease	15,302 Japanese ancestry cases, 76,014 European and East Asian ancestry cases, 36,140 Japanese ancestry controls, 264,785 European and East Asian ancestry controls		4q21.21	4	80246155	PRDM8, FGF5	PRDM8 - FGF5	ENSG00000152784	ENSG00000138675		41826	20484	rs11099097-T	rs11099097	0	11099097	intergenic_variant	1	0.29	4e-09	8.39794		1.05	[1.04-1.06]	Illumina [5167567] (imputed)	N	coronary artery disease	http://www.ebi.ac.uk/efo/EFO_0001645	GCST010479	Genome-wide genotyping array
2020-09-03	32469254	Matsunaga H	2020-05-29	Circ Genom Precis Med	www.ncbi.nlm.nih.gov/pubmed/32469254	Transethnic Meta-analysis of Genome-wide Association Studies Identifies Three New Loci and Characterizes Population-specific Differences for Coronary Artery Disease.	Coronary artery disease	15,302 Japanese ancestry cases, 76,014 European and East Asian ancestry cases, 36,140 Japanese ancestry controls, 264,785 European and East Asian ancestry controls		4q21.22	4	81665896	RASGEF1B, HNRNPD	RASGEF1B			ENSG00000138670			rs11099493-A	rs11099493	0	11099493	intron_variant	0	0.7	4e-08	7.39794		1.05	[1.02-1.08]	Illumina [5167567] (imputed)	N	coronary artery disease	http://www.ebi.ac.uk/efo/EFO_0001645	GCST010479	Genome-wide genotyping array
2020-09-03	32469254	Matsunaga H	2020-05-29	Circ Genom Precis Med	www.ncbi.nlm.nih.gov/pubmed/32469254	Transethnic Meta-analysis of Genome-wide Association Studies Identifies Three New Loci and Characterizes Population-specific Differences for Coronary Artery Disease.	Coronary artery disease	15,302 Japanese ancestry cases, 76,014 European and East Asian ancestry cases, 36,140 Japanese ancestry controls, 264,785 European and East Asian ancestry controls		4q27	4	120015426	PDE5A, MAD2L1	LINC02502 - MAD2L1	ENSG00000250392	ENSG00000164109		51128	40197	rs1847331-G	rs1847331	0	1847331	intergenic_variant	1	0.27	2e-08	7.69897		1.05	[1.02-1.08]	Illumina [5167567] (imputed)	N	coronary artery disease	http://www.ebi.ac.uk/efo/EFO_0001645	GCST010479	Genome-wide genotyping array
2020-09-03	32469254	Matsunaga H	2020-05-29	Circ Genom Precis Med	www.ncbi.nlm.nih.gov/pubmed/32469254	Transethnic Meta-analysis of Genome-wide Association Studies Identifies Three New Loci and Characterizes Population-specific Differences for Coronary Artery Disease.	Coronary artery disease	15,302 Japanese ancestry cases, 76,014 European and East Asian ancestry cases, 36,140 Japanese ancestry controls, 264,785 European and East Asian ancestry controls		4q31.22	4	147462272	TTC29, EDNRA	PRMT5P1 - EDNRA	ENSG00000249004	ENSG00000151617		2951	18645	rs73855810-A	rs73855810	0	73855810	intergenic_variant	1	0.17	2e-12	11.699		1.07	[1.06-1.09]	Illumina [5167567] (imputed)	N	coronary artery disease	http://www.ebi.ac.uk/efo/EFO_0001645	GCST010479	Genome-wide genotyping array
2020-09-03	32469254	Matsunaga H	2020-05-29	Circ Genom Precis Med	www.ncbi.nlm.nih.gov/pubmed/32469254	Transethnic Meta-analysis of Genome-wide Association Studies Identifies Three New Loci and Characterizes Population-specific Differences for Coronary Artery Disease.	Coronary artery disease	15,302 Japanese ancestry cases, 76,014 European and East Asian ancestry cases, 36,140 Japanese ancestry controls, 264,785 European and East Asian ancestry controls		4q32.1	4	155704926	GUCY1A3	GUCY1A1			ENSG00000164116			rs34914832-G	rs34914832	0	34914832	intron_variant	0	0.79	3e-11	10.5229		1.07	[1.05-1.08]	Illumina [5167567] (imputed)	N	coronary artery disease	http://www.ebi.ac.uk/efo/EFO_0001645	GCST010479	Genome-wide genotyping array
2020-09-03	32469254	Matsunaga H	2020-05-29	Circ Genom Precis Med	www.ncbi.nlm.nih.gov/pubmed/32469254	Transethnic Meta-analysis of Genome-wide Association Studies Identifies Three New Loci and Characterizes Population-specific Differences for Coronary Artery Disease.	Coronary artery disease	15,302 Japanese ancestry cases, 76,014 European and East Asian ancestry cases, 36,140 Japanese ancestry controls, 264,785 European and East Asian ancestry controls		6p24.1	6	13022496	PHACTR1	PHACTR1			ENSG00000112137			rs9381634-A	rs9381634	0	9381634	intron_variant	0	0.3	3e-08	7.52288		1.05	[1.04-1.06]	Illumina [5167567] (imputed)	N	coronary artery disease	http://www.ebi.ac.uk/efo/EFO_0001645	GCST010479	Genome-wide genotyping array
2020-09-03	32469254	Matsunaga H	2020-05-29	Circ Genom Precis Med	www.ncbi.nlm.nih.gov/pubmed/32469254	Transethnic Meta-analysis of Genome-wide Association Studies Identifies Three New Loci and Characterizes Population-specific Differences for Coronary Artery Disease.	Coronary artery disease	15,302 Japanese ancestry cases, 76,014 European and East Asian ancestry cases, 36,140 Japanese ancestry controls, 264,785 European and East Asian ancestry controls		6p22.3	6	22599157	HDGFL1, NRSN1	CASC15			ENSG00000272168			rs6456496-C	rs6456496	0	6456496	intergenic_variant	0	0.33	5e-09	8.30103		1.05	[1.04-1.06]	Illumina [5167567] (imputed)	N	coronary artery disease	http://www.ebi.ac.uk/efo/EFO_0001645	GCST010479	Genome-wide genotyping array
2020-09-03	32469254	Matsunaga H	2020-05-29	Circ Genom Precis Med	www.ncbi.nlm.nih.gov/pubmed/32469254	Transethnic Meta-analysis of Genome-wide Association Studies Identifies Three New Loci and Characterizes Population-specific Differences for Coronary Artery Disease.	Coronary artery disease	15,302 Japanese ancestry cases, 76,014 European and East Asian ancestry cases, 36,140 Japanese ancestry controls, 264,785 European and East Asian ancestry controls		6p21.32	6	32112369	TNXB, ATF6B	TNXB			ENSG00000168477			rs3130342-C	rs3130342	0	3130342	intergenic_variant	0	0.83	3e-09	8.52288		1.08	[1.06-1.09]	Illumina [5167567] (imputed)	N	coronary artery disease	http://www.ebi.ac.uk/efo/EFO_0001645	GCST010479	Genome-wide genotyping array
2020-09-03	32469254	Matsunaga H	2020-05-29	Circ Genom Precis Med	www.ncbi.nlm.nih.gov/pubmed/32469254	Transethnic Meta-analysis of Genome-wide Association Studies Identifies Three New Loci and Characterizes Population-specific Differences for Coronary Artery Disease.	Coronary artery disease	15,302 Japanese ancestry cases, 76,014 European and East Asian ancestry cases, 36,140 Japanese ancestry controls, 264,785 European and East Asian ancestry controls		6p21.2	6	39182881	SAYSD1, KCNK5	SAYSD1 - KCNK5	ENSG00000112167	ENSG00000164626		67688	6090	rs55902013-C	rs55902013	0	55902013	intergenic_variant	1	0.8	4e-10	9.39794		1.06	[1.03-1.09]	Illumina [5167567] (imputed)	N	coronary artery disease	http://www.ebi.ac.uk/efo/EFO_0001645	GCST010479	Genome-wide genotyping array
2020-09-03	32469254	Matsunaga H	2020-05-29	Circ Genom Precis Med	www.ncbi.nlm.nih.gov/pubmed/32469254	Transethnic Meta-analysis of Genome-wide Association Studies Identifies Three New Loci and Characterizes Population-specific Differences for Coronary Artery Disease.	Coronary artery disease	15,302 Japanese ancestry cases, 76,014 European and East Asian ancestry cases, 36,140 Japanese ancestry controls, 264,785 European and East Asian ancestry controls		6q23.2	6	133782112	TARID	TARID			ENSG00000227954			rs12193307-A	rs12193307	0	12193307	intergenic_variant	0	0.66	2e-10	9.69897		1.05	[1.04-1.07]	Illumina [5167567] (imputed)	N	coronary artery disease	http://www.ebi.ac.uk/efo/EFO_0001645	GCST010479	Genome-wide genotyping array
2020-09-03	32469254	Matsunaga H	2020-05-29	Circ Genom Precis Med	www.ncbi.nlm.nih.gov/pubmed/32469254	Transethnic Meta-analysis of Genome-wide Association Studies Identifies Three New Loci and Characterizes Population-specific Differences for Coronary Artery Disease.	Coronary artery disease	15,302 Japanese ancestry cases, 76,014 European and East Asian ancestry cases, 36,140 Japanese ancestry controls, 264,785 European and East Asian ancestry controls		6q26	6	160668275	LPA	LPA - PLG	ENSG00000198670	ENSG00000122194		4000	33919	rs56393506-T	rs56393506	0	56393506	intergenic_variant	1	0.16	5e-34	33.301		1.15	[1.13-1.17]	Illumina [5167567] (imputed)	N	coronary artery disease	http://www.ebi.ac.uk/efo/EFO_0001645	GCST010479	Genome-wide genotyping array
2020-09-03	32469254	Matsunaga H	2020-05-29	Circ Genom Precis Med	www.ncbi.nlm.nih.gov/pubmed/32469254	Transethnic Meta-analysis of Genome-wide Association Studies Identifies Three New Loci and Characterizes Population-specific Differences for Coronary Artery Disease.	Coronary artery disease	15,302 Japanese ancestry cases, 76,014 European and East Asian ancestry cases, 36,140 Japanese ancestry controls, 264,785 European and East Asian ancestry controls		7p21.1	7	19009765	HDAC9, TWIST1	HDAC9 - TWIST1	ENSG00000048052	ENSG00000122691		7349	11226	rs2107595-A	rs2107595	0	2107595	regulatory_region_variant	1	0.2	1e-14	14		1.07	[1.06-1.08]	Illumina [5167567] (imputed)	N	coronary artery disease	http://www.ebi.ac.uk/efo/EFO_0001645	GCST010479	Genome-wide genotyping array
2020-09-03	32469254	Matsunaga H	2020-05-29	Circ Genom Precis Med	www.ncbi.nlm.nih.gov/pubmed/32469254	Transethnic Meta-analysis of Genome-wide Association Studies Identifies Three New Loci and Characterizes Population-specific Differences for Coronary Artery Disease.	Coronary artery disease	15,302 Japanese ancestry cases, 76,014 European and East Asian ancestry cases, 36,140 Japanese ancestry controls, 264,785 European and East Asian ancestry controls		7q22.3	7	107591924	BCAP29	BCAP29, DUS4L-BCAP29			ENSG00000075790, ENSG00000288558			rs2107713-T	rs2107713	0	2107713	intron_variant	0	0.3	5e-08	7.30103		1.05	[1.03-1.06]	Illumina [5167567] (imputed)	N	coronary artery disease	http://www.ebi.ac.uk/efo/EFO_0001645	GCST010479	Genome-wide genotyping array
2020-09-03	32469254	Matsunaga H	2020-05-29	Circ Genom Precis Med	www.ncbi.nlm.nih.gov/pubmed/32469254	Transethnic Meta-analysis of Genome-wide Association Studies Identifies Three New Loci and Characterizes Population-specific Differences for Coronary Artery Disease.	Coronary artery disease	15,302 Japanese ancestry cases, 76,014 European and East Asian ancestry cases, 36,140 Japanese ancestry controls, 264,785 European and East Asian ancestry controls		7q32.2	7	130023656	ZC3HC1	UBE2H-DT, ZC3HC1			ENSG00000244036, ENSG00000091732			rs11556924-C	rs11556924	0	11556924	missense_variant	0	0.7	5e-14	13.301		1.07	[1.03-1.11]	Illumina [5167567] (imputed)	N	coronary artery disease	http://www.ebi.ac.uk/efo/EFO_0001645	GCST010479	Genome-wide genotyping array
2020-09-03	32469254	Matsunaga H	2020-05-29	Circ Genom Precis Med	www.ncbi.nlm.nih.gov/pubmed/32469254	Transethnic Meta-analysis of Genome-wide Association Studies Identifies Three New Loci and Characterizes Population-specific Differences for Coronary Artery Disease.	Coronary artery disease	15,302 Japanese ancestry cases, 76,014 European and East Asian ancestry cases, 36,140 Japanese ancestry controls, 264,785 European and East Asian ancestry controls		7q34	7	140023600	PARP12	TBXAS1 - PARP12	ENSG00000059377	ENSG00000059378		3275	149	rs2269997-G	rs2269997	0	2269997	intergenic_variant	1	0.74	1e-08	8		1.05	[1.05-1.05]	Illumina [5167567] (imputed)	N	coronary artery disease	http://www.ebi.ac.uk/efo/EFO_0001645	GCST010479	Genome-wide genotyping array
2020-09-03	32469254	Matsunaga H	2020-05-29	Circ Genom Precis Med	www.ncbi.nlm.nih.gov/pubmed/32469254	Transethnic Meta-analysis of Genome-wide Association Studies Identifies Three New Loci and Characterizes Population-specific Differences for Coronary Artery Disease.	Coronary artery disease	15,302 Japanese ancestry cases, 76,014 European and East Asian ancestry cases, 36,140 Japanese ancestry controls, 264,785 European and East Asian ancestry controls		8p21.3	8	19962213	LPL	LPL			ENSG00000175445			rs328-C	rs328	0	328	stop_gained	0	0.9	3e-08	7.52288		1.07	[1.03-1.12]	Illumina [5167567] (imputed)	N	coronary artery disease	http://www.ebi.ac.uk/efo/EFO_0001645	GCST010479	Genome-wide genotyping array
2020-09-03	32469254	Matsunaga H	2020-05-29	Circ Genom Precis Med	www.ncbi.nlm.nih.gov/pubmed/32469254	Transethnic Meta-analysis of Genome-wide Association Studies Identifies Three New Loci and Characterizes Population-specific Differences for Coronary Artery Disease.	Coronary artery disease	15,302 Japanese ancestry cases, 76,014 European and East Asian ancestry cases, 36,140 Japanese ancestry controls, 264,785 European and East Asian ancestry controls		8q24.13	8	125472284	TRIB1, FAM84B	TRIB1AL			ENSG00000253111			rs2954026-T	rs2954026	0	2954026	intergenic_variant	0	0.32	5e-10	9.30103		1.05	[1.04-1.07]	Illumina [5167567] (imputed)	N	coronary artery disease	http://www.ebi.ac.uk/efo/EFO_0001645	GCST010479	Genome-wide genotyping array
2020-09-03	32469254	Matsunaga H	2020-05-29	Circ Genom Precis Med	www.ncbi.nlm.nih.gov/pubmed/32469254	Transethnic Meta-analysis of Genome-wide Association Studies Identifies Three New Loci and Characterizes Population-specific Differences for Coronary Artery Disease.	Coronary artery disease	15,302 Japanese ancestry cases, 76,014 European and East Asian ancestry cases, 36,140 Japanese ancestry controls, 264,785 European and East Asian ancestry controls		9p21.3	9	22067594	CDKN2B-AS1	CDKN2B-AS1			ENSG00000240498			rs10811650-G	rs10811650	0	10811650	intergenic_variant	0	0.44	2e-71	70.699		1.15	[1.13-1.17]	Illumina [5167567] (imputed)	N	coronary artery disease	http://www.ebi.ac.uk/efo/EFO_0001645	GCST010479	Genome-wide genotyping array
2020-09-03	32469254	Matsunaga H	2020-05-29	Circ Genom Precis Med	www.ncbi.nlm.nih.gov/pubmed/32469254	Transethnic Meta-analysis of Genome-wide Association Studies Identifies Three New Loci and Characterizes Population-specific Differences for Coronary Artery Disease.	Coronary artery disease	15,302 Japanese ancestry cases, 76,014 European and East Asian ancestry cases, 36,140 Japanese ancestry controls, 264,785 European and East Asian ancestry controls		9q33.2	9	121653412	DAB2IP	DAB2IP			ENSG00000136848			rs10985343-C	rs10985343	0	10985343	intron_variant	0	0.31	4e-08	7.39794		1.05	[1.02-1.07]	Illumina [5167567] (imputed)	N	coronary artery disease	http://www.ebi.ac.uk/efo/EFO_0001645	GCST010479	Genome-wide genotyping array
2020-09-03	32469254	Matsunaga H	2020-05-29	Circ Genom Precis Med	www.ncbi.nlm.nih.gov/pubmed/32469254	Transethnic Meta-analysis of Genome-wide Association Studies Identifies Three New Loci and Characterizes Population-specific Differences for Coronary Artery Disease.	Coronary artery disease	15,302 Japanese ancestry cases, 76,014 European and East Asian ancestry cases, 36,140 Japanese ancestry controls, 264,785 European and East Asian ancestry controls		9q34.2	9	133266942	ABO	ABO			ENSG00000175164			rs643434-A	rs643434	0	643434	intron_variant	0	0.38	4e-09	8.39794		1.05	[1.01-1.08]	Illumina [5167567] (imputed)	N	coronary artery disease	http://www.ebi.ac.uk/efo/EFO_0001645	GCST010479	Genome-wide genotyping array
2020-09-03	32469254	Matsunaga H	2020-05-29	Circ Genom Precis Med	www.ncbi.nlm.nih.gov/pubmed/32469254	Transethnic Meta-analysis of Genome-wide Association Studies Identifies Three New Loci and Characterizes Population-specific Differences for Coronary Artery Disease.	Coronary artery disease	15,302 Japanese ancestry cases, 76,014 European and East Asian ancestry cases, 36,140 Japanese ancestry controls, 264,785 European and East Asian ancestry controls		10p11.23	10	30037847	KIAA1462	JCAD			ENSG00000165757			rs10826753-C	rs10826753	0	10826753	intron_variant	0	0.57	2e-08	7.69897		1.04	[1.02-1.07]	Illumina [5167567] (imputed)	N	coronary artery disease	http://www.ebi.ac.uk/efo/EFO_0001645	GCST010479	Genome-wide genotyping array
2020-09-03	32469254	Matsunaga H	2020-05-29	Circ Genom Precis Med	www.ncbi.nlm.nih.gov/pubmed/32469254	Transethnic Meta-analysis of Genome-wide Association Studies Identifies Three New Loci and Characterizes Population-specific Differences for Coronary Artery Disease.	Coronary artery disease	15,302 Japanese ancestry cases, 76,014 European and East Asian ancestry cases, 36,140 Japanese ancestry controls, 264,785 European and East Asian ancestry controls		10q11.21	10	44261659	ZNF32, CXCL12	LINC03089			ENSG00000237590			rs518594-T	rs518594	0	518594	regulatory_region_variant	0	0.81	1e-12	12		1.07	[1.06-1.09]	Illumina [5167567] (imputed)	N	coronary artery disease	http://www.ebi.ac.uk/efo/EFO_0001645	GCST010479	Genome-wide genotyping array
2020-09-03	32469254	Matsunaga H	2020-05-29	Circ Genom Precis Med	www.ncbi.nlm.nih.gov/pubmed/32469254	Transethnic Meta-analysis of Genome-wide Association Studies Identifies Three New Loci and Characterizes Population-specific Differences for Coronary Artery Disease.	Coronary artery disease	15,302 Japanese ancestry cases, 76,014 European and East Asian ancestry cases, 36,140 Japanese ancestry controls, 264,785 European and East Asian ancestry controls		10q23.31	10	89249122	LIPA	LIPA			ENSG00000107798			rs2250644-T	rs2250644	0	2250644	intron_variant	0	0.35	3e-16	15.5229		1.07	[1.05-1.09]	Illumina [5167567] (imputed)	N	coronary artery disease	http://www.ebi.ac.uk/efo/EFO_0001645	GCST010479	Genome-wide genotyping array
2020-09-03	32469254	Matsunaga H	2020-05-29	Circ Genom Precis Med	www.ncbi.nlm.nih.gov/pubmed/32469254	Transethnic Meta-analysis of Genome-wide Association Studies Identifies Three New Loci and Characterizes Population-specific Differences for Coronary Artery Disease.	Coronary artery disease	15,302 Japanese ancestry cases, 76,014 European and East Asian ancestry cases, 36,140 Japanese ancestry controls, 264,785 European and East Asian ancestry controls		10q24.32	10	102823638	WBP1L, CYP17A1	WBP1L			ENSG00000166272			rs7910601-G	rs7910601	0	7910601	intergenic_variant	0	0.8	9e-10	9.04576		1.06	[1.03-1.09]	Illumina [5167567] (imputed)	N	coronary artery disease	http://www.ebi.ac.uk/efo/EFO_0001645	GCST010479	Genome-wide genotyping array
2020-09-03	32469254	Matsunaga H	2020-05-29	Circ Genom Precis Med	www.ncbi.nlm.nih.gov/pubmed/32469254	Transethnic Meta-analysis of Genome-wide Association Studies Identifies Three New Loci and Characterizes Population-specific Differences for Coronary Artery Disease.	Coronary artery disease	15,302 Japanese ancestry cases, 76,014 European and East Asian ancestry cases, 36,140 Japanese ancestry controls, 264,785 European and East Asian ancestry controls		10q26.12	10	121139183	WDR11, FGFR2	RPL19P16 - LINC01153	ENSG00000236762	ENSG00000227143		5460	39517	rs2257129-C	rs2257129	0	2257129	intergenic_variant	1	0.9	4e-08	7.39794		1.08	[1.05-1.12]	Illumina [5167567] (imputed)	N	coronary artery disease	http://www.ebi.ac.uk/efo/EFO_0001645	GCST010479	Genome-wide genotyping array
2020-09-03	32469254	Matsunaga H	2020-05-29	Circ Genom Precis Med	www.ncbi.nlm.nih.gov/pubmed/32469254	Transethnic Meta-analysis of Genome-wide Association Studies Identifies Three New Loci and Characterizes Population-specific Differences for Coronary Artery Disease.	Coronary artery disease	15,302 Japanese ancestry cases, 76,014 European and East Asian ancestry cases, 36,140 Japanese ancestry controls, 264,785 European and East Asian ancestry controls		11p15.4	11	9740727	SWAP70	SWAP70			ENSG00000133789			rs360153-C	rs360153	0	360153	intron_variant	0	0.55	3e-08	7.52288		1.04	[1.02-1.07]	Illumina [5167567] (imputed)	N	coronary artery disease	http://www.ebi.ac.uk/efo/EFO_0001645	GCST010479	Genome-wide genotyping array
2020-09-03	32469254	Matsunaga H	2020-05-29	Circ Genom Precis Med	www.ncbi.nlm.nih.gov/pubmed/32469254	Transethnic Meta-analysis of Genome-wide Association Studies Identifies Three New Loci and Characterizes Population-specific Differences for Coronary Artery Disease.	Coronary artery disease	15,302 Japanese ancestry cases, 76,014 European and East Asian ancestry cases, 36,140 Japanese ancestry controls, 264,785 European and East Asian ancestry controls		11p15.3	11	13270280	RASSF10, ARNTL	RASSF10 - BMAL1	ENSG00000189431	ENSG00000133794		258161	6372	rs4757137-G	rs4757137	0	4757137	intergenic_variant	1	0.69	3e-08	7.52288		1.05	[1.03-1.06]	Illumina [5167567] (imputed)	N	coronary artery disease	http://www.ebi.ac.uk/efo/EFO_0001645	GCST010479	Genome-wide genotyping array
2020-09-03	32469254	Matsunaga H	2020-05-29	Circ Genom Precis Med	www.ncbi.nlm.nih.gov/pubmed/32469254	Transethnic Meta-analysis of Genome-wide Association Studies Identifies Three New Loci and Characterizes Population-specific Differences for Coronary Artery Disease.	Coronary artery disease	15,302 Japanese ancestry cases, 76,014 European and East Asian ancestry cases, 36,140 Japanese ancestry controls, 264,785 European and East Asian ancestry controls		11q13.1	11	65623846	PCNXL3	PCNX3			ENSG00000197136			rs12801636-G	rs12801636	0	12801636	intron_variant	0	0.73	2e-08	7.69897		1.05	[1.03-1.07]	Illumina [5167567] (imputed)	N	coronary artery disease	http://www.ebi.ac.uk/efo/EFO_0001645	GCST010479	Genome-wide genotyping array
2020-09-03	32469254	Matsunaga H	2020-05-29	Circ Genom Precis Med	www.ncbi.nlm.nih.gov/pubmed/32469254	Transethnic Meta-analysis of Genome-wide Association Studies Identifies Three New Loci and Characterizes Population-specific Differences for Coronary Artery Disease.	Coronary artery disease	15,302 Japanese ancestry cases, 76,014 European and East Asian ancestry cases, 36,140 Japanese ancestry controls, 264,785 European and East Asian ancestry controls		11q22.3	11	103793773	DYNC2H1, PDGFD	PDGFDDN			ENSG00000254987			rs11226018-T	rs11226018	0	11226018	intergenic_variant	0	0.49	2e-08	7.69897		1.04	[1.00-1.09]	Illumina [5167567] (imputed)	N	coronary artery disease	http://www.ebi.ac.uk/efo/EFO_0001645	GCST010479	Genome-wide genotyping array
2020-09-03	32469254	Matsunaga H	2020-05-29	Circ Genom Precis Med	www.ncbi.nlm.nih.gov/pubmed/32469254	Transethnic Meta-analysis of Genome-wide Association Studies Identifies Three New Loci and Characterizes Population-specific Differences for Coronary Artery Disease.	Coronary artery disease	15,302 Japanese ancestry cases, 76,014 European and East Asian ancestry cases, 36,140 Japanese ancestry controls, 264,785 European and East Asian ancestry controls		11q22.3	11	110373636	RDX, FDX1	LINC02732			ENSG00000254416			rs10488763-T	rs10488763	0	10488763	regulatory_region_variant	0	0.18	9e-10	9.04576		1.06	[1.02-1.11]	Illumina [5167567] (imputed)	N	coronary artery disease	http://www.ebi.ac.uk/efo/EFO_0001645	GCST010479	Genome-wide genotyping array
2020-09-03	32469254	Matsunaga H	2020-05-29	Circ Genom Precis Med	www.ncbi.nlm.nih.gov/pubmed/32469254	Transethnic Meta-analysis of Genome-wide Association Studies Identifies Three New Loci and Characterizes Population-specific Differences for Coronary Artery Disease.	Coronary artery disease	15,302 Japanese ancestry cases, 76,014 European and East Asian ancestry cases, 36,140 Japanese ancestry controls, 264,785 European and East Asian ancestry controls		11q23.3	11	116792991	APOA5	APOA5 - LNC-RHL1	ENSG00000110243	ENSG00000236267		571	19848	rs662799-G	rs662799	0	662799	regulatory_region_variant	1	0.14	6e-09	8.22185		1.07	[1.05-1.09]	Illumina [5167567] (imputed)	N	coronary artery disease	http://www.ebi.ac.uk/efo/EFO_0001645	GCST010479	Genome-wide genotyping array
2020-09-03	32469254	Matsunaga H	2020-05-29	Circ Genom Precis Med	www.ncbi.nlm.nih.gov/pubmed/32469254	Transethnic Meta-analysis of Genome-wide Association Studies Identifies Three New Loci and Characterizes Population-specific Differences for Coronary Artery Disease.	Coronary artery disease	15,302 Japanese ancestry cases, 76,014 European and East Asian ancestry cases, 36,140 Japanese ancestry controls, 264,785 European and East Asian ancestry controls		12p12.2	12	20067099	LINC02398	TCP1P3 - LINC02468	ENSG00000256849	ENSG00000256499		124081	53881	rs10841443-G	rs10841443	0	10841443	intergenic_variant	1	0.65	1e-08	8		1.05	[1.04-1.06]	Illumina [5167567] (imputed)	N	coronary artery disease	http://www.ebi.ac.uk/efo/EFO_0001645	GCST010479	Genome-wide genotyping array
2020-09-03	32469254	Matsunaga H	2020-05-29	Circ Genom Precis Med	www.ncbi.nlm.nih.gov/pubmed/32469254	Transethnic Meta-analysis of Genome-wide Association Studies Identifies Three New Loci and Characterizes Population-specific Differences for Coronary Artery Disease.	Coronary artery disease	15,302 Japanese ancestry cases, 76,014 European and East Asian ancestry cases, 36,140 Japanese ancestry controls, 264,785 European and East Asian ancestry controls		12q13.13	12	54127810	HOXC4, SMUG1	SMUG1, FAM242C, LINC02381			ENSG00000123415, ENSG00000250432, ENSG00000250742			rs75160195-T	rs75160195	0	75160195	intergenic_variant	0	0.07	2e-09	8.69897		1.1	[1.07-1.13]	Illumina [5167567] (imputed)	N	coronary artery disease	http://www.ebi.ac.uk/efo/EFO_0001645	GCST010479	Genome-wide genotyping array
2020-09-03	32469254	Matsunaga H	2020-05-29	Circ Genom Precis Med	www.ncbi.nlm.nih.gov/pubmed/32469254	Transethnic Meta-analysis of Genome-wide Association Studies Identifies Three New Loci and Characterizes Population-specific Differences for Coronary Artery Disease.	Coronary artery disease	15,302 Japanese ancestry cases, 76,014 European and East Asian ancestry cases, 36,140 Japanese ancestry controls, 264,785 European and East Asian ancestry controls		12q21.33	12	89597536	ATP2B1	ATP2B1			ENSG00000070961			rs117742247-T	rs117742247	0	117742247	intron_variant	0	0.18	3e-08	7.52288		1.06	[1.02-1.09]	Illumina [5167567] (imputed)	N	coronary artery disease	http://www.ebi.ac.uk/efo/EFO_0001645	GCST010479	Genome-wide genotyping array
2020-09-03	32469254	Matsunaga H	2020-05-29	Circ Genom Precis Med	www.ncbi.nlm.nih.gov/pubmed/32469254	Transethnic Meta-analysis of Genome-wide Association Studies Identifies Three New Loci and Characterizes Population-specific Differences for Coronary Artery Disease.	Coronary artery disease	15,302 Japanese ancestry cases, 76,014 European and East Asian ancestry cases, 36,140 Japanese ancestry controls, 264,785 European and East Asian ancestry controls		12q22	12	94980484	NDUFA12	NDUFA12			ENSG00000184752			rs7311541-C	rs7311541	0	7311541	intron_variant	0	0.9	2e-08	7.69897		1.07	[1.02-1.13]	Illumina [5167567] (imputed)	N	coronary artery disease	http://www.ebi.ac.uk/efo/EFO_0001645	GCST010479	Genome-wide genotyping array
2020-09-03	32469254	Matsunaga H	2020-05-29	Circ Genom Precis Med	www.ncbi.nlm.nih.gov/pubmed/32469254	Transethnic Meta-analysis of Genome-wide Association Studies Identifies Three New Loci and Characterizes Population-specific Differences for Coronary Artery Disease.	Coronary artery disease	15,302 Japanese ancestry cases, 76,014 European and East Asian ancestry cases, 36,140 Japanese ancestry controls, 264,785 European and East Asian ancestry controls		12q24.11	12	109528393	UBE3B	UBE3B			ENSG00000151148			rs1558803-A	rs1558803	0	1558803	intron_variant	0	0.02	1e-10	10		1.19	[1.11-1.27]	Illumina [5167567] (imputed)	N	coronary artery disease	http://www.ebi.ac.uk/efo/EFO_0001645	GCST010479	Genome-wide genotyping array
2020-09-03	32469254	Matsunaga H	2020-05-29	Circ Genom Precis Med	www.ncbi.nlm.nih.gov/pubmed/32469254	Transethnic Meta-analysis of Genome-wide Association Studies Identifies Three New Loci and Characterizes Population-specific Differences for Coronary Artery Disease.	Coronary artery disease	15,302 Japanese ancestry cases, 76,014 European and East Asian ancestry cases, 36,140 Japanese ancestry controls, 264,785 European and East Asian ancestry controls		12q24.11	12	111268089	CUX2	CUX2			ENSG00000111249			rs3858704-A	rs3858704	0	3858704	intron_variant	0	0.66	3e-13	12.5229		1.06	[0.96-1.17]	Illumina [5167567] (imputed)	N	coronary artery disease	http://www.ebi.ac.uk/efo/EFO_0001645	GCST010479	Genome-wide genotyping array
2020-09-03	32469254	Matsunaga H	2020-05-29	Circ Genom Precis Med	www.ncbi.nlm.nih.gov/pubmed/32469254	Transethnic Meta-analysis of Genome-wide Association Studies Identifies Three New Loci and Characterizes Population-specific Differences for Coronary Artery Disease.	Coronary artery disease	15,302 Japanese ancestry cases, 76,014 European and East Asian ancestry cases, 36,140 Japanese ancestry controls, 264,785 European and East Asian ancestry controls		12q24.13	12	112825713	RPH3A	RPH3A			ENSG00000089169			rs7139170-A	rs7139170	0	7139170	intron_variant	0	0.67	7e-09	8.1549		1.06	[1.01-1.11]	Illumina [5167567] (imputed)	N	coronary artery disease	http://www.ebi.ac.uk/efo/EFO_0001645	GCST010479	Genome-wide genotyping array
2020-09-03	32469254	Matsunaga H	2020-05-29	Circ Genom Precis Med	www.ncbi.nlm.nih.gov/pubmed/32469254	Transethnic Meta-analysis of Genome-wide Association Studies Identifies Three New Loci and Characterizes Population-specific Differences for Coronary Artery Disease.	Coronary artery disease	15,302 Japanese ancestry cases, 76,014 European and East Asian ancestry cases, 36,140 Japanese ancestry controls, 264,785 European and East Asian ancestry controls		12q24.31	12	120979185	HNF1A	HNF1A, HNF1A-AS1			ENSG00000135100, ENSG00000241388			rs2244608-G	rs2244608	0	2244608	intron_variant	0	0.35	2e-08	7.69897		1.05	[1.02-1.07]	Illumina [5167567] (imputed)	N	coronary artery disease	http://www.ebi.ac.uk/efo/EFO_0001645	GCST010479	Genome-wide genotyping array
2020-09-03	32469254	Matsunaga H	2020-05-29	Circ Genom Precis Med	www.ncbi.nlm.nih.gov/pubmed/32469254	Transethnic Meta-analysis of Genome-wide Association Studies Identifies Three New Loci and Characterizes Population-specific Differences for Coronary Artery Disease.	Coronary artery disease	15,302 Japanese ancestry cases, 76,014 European and East Asian ancestry cases, 36,140 Japanese ancestry controls, 264,785 European and East Asian ancestry controls		13q12.3	13	28442578	FLT1	FLT1			ENSG00000102755			rs9513116-A	rs9513116	0	9513116	intron_variant	0	0.33	3e-09	8.52288		1.05	[1.03-1.07]	Illumina [5167567] (imputed)	N	coronary artery disease	http://www.ebi.ac.uk/efo/EFO_0001645	GCST010479	Genome-wide genotyping array
2020-09-03	32469254	Matsunaga H	2020-05-29	Circ Genom Precis Med	www.ncbi.nlm.nih.gov/pubmed/32469254	Transethnic Meta-analysis of Genome-wide Association Studies Identifies Three New Loci and Characterizes Population-specific Differences for Coronary Artery Disease.	Coronary artery disease	15,302 Japanese ancestry cases, 76,014 European and East Asian ancestry cases, 36,140 Japanese ancestry controls, 264,785 European and East Asian ancestry controls		13q34	13	110390962	COL4A2	COL4A2			ENSG00000134871			rs55940034-G	rs55940034	0	55940034	intron_variant	0	0.26	4e-10	9.39794		1.06	[1.04-1.07]	Illumina [5167567] (imputed)	N	coronary artery disease	http://www.ebi.ac.uk/efo/EFO_0001645	GCST010479	Genome-wide genotyping array
2020-09-03	32469254	Matsunaga H	2020-05-29	Circ Genom Precis Med	www.ncbi.nlm.nih.gov/pubmed/32469254	Transethnic Meta-analysis of Genome-wide Association Studies Identifies Three New Loci and Characterizes Population-specific Differences for Coronary Artery Disease.	Coronary artery disease	15,302 Japanese ancestry cases, 76,014 European and East Asian ancestry cases, 36,140 Japanese ancestry controls, 264,785 European and East Asian ancestry controls		14q24.3	14	75152415	TMED10	TMED10			ENSG00000170348			rs2098297-G	rs2098297	0	2098297	intron_variant	0	0.51	4e-08	7.39794		1.04	[1.02-1.07]	Illumina [5167567] (imputed)	N	coronary artery disease	http://www.ebi.ac.uk/efo/EFO_0001645	GCST010479	Genome-wide genotyping array
2020-09-03	32469254	Matsunaga H	2020-05-29	Circ Genom Precis Med	www.ncbi.nlm.nih.gov/pubmed/32469254	Transethnic Meta-analysis of Genome-wide Association Studies Identifies Three New Loci and Characterizes Population-specific Differences for Coronary Artery Disease.	Coronary artery disease	15,302 Japanese ancestry cases, 76,014 European and East Asian ancestry cases, 36,140 Japanese ancestry controls, 264,785 European and East Asian ancestry controls		14q32.2	14	99668969	HHIPL1	HHIPL1			ENSG00000182218			rs12436072-A	rs12436072	0	12436072	intron_variant	0	0.39	5e-08	7.30103		1.04	[1.03-1.06]	Illumina [5167567] (imputed)	N	coronary artery disease	http://www.ebi.ac.uk/efo/EFO_0001645	GCST010479	Genome-wide genotyping array
2020-09-03	32469254	Matsunaga H	2020-05-29	Circ Genom Precis Med	www.ncbi.nlm.nih.gov/pubmed/32469254	Transethnic Meta-analysis of Genome-wide Association Studies Identifies Three New Loci and Characterizes Population-specific Differences for Coronary Artery Disease.	Coronary artery disease	15,302 Japanese ancestry cases, 76,014 European and East Asian ancestry cases, 36,140 Japanese ancestry controls, 264,785 European and East Asian ancestry controls		15q22.33	15	67163292	SMAD3	SMAD3			ENSG00000166949			rs56062135-C	rs56062135	0	56062135	intron_variant	0	0.81	5e-13	12.301		1.08	[1.05-1.11]	Illumina [5167567] (imputed)	N	coronary artery disease	http://www.ebi.ac.uk/efo/EFO_0001645	GCST010479	Genome-wide genotyping array
2020-09-03	32469254	Matsunaga H	2020-05-29	Circ Genom Precis Med	www.ncbi.nlm.nih.gov/pubmed/32469254	Transethnic Meta-analysis of Genome-wide Association Studies Identifies Three New Loci and Characterizes Population-specific Differences for Coronary Artery Disease.	Coronary artery disease	15,302 Japanese ancestry cases, 76,014 European and East Asian ancestry cases, 36,140 Japanese ancestry controls, 264,785 European and East Asian ancestry controls		15q25.1	15	78710490	CHRNB4, ADAMTS7	CHRNB4			ENSG00000117971			rs62010554-G	rs62010554	0	62010554	intergenic_variant	0	0.25	3e-12	11.5229		1.06	[1.04-1.08]	Illumina [5167567] (imputed)	N	coronary artery disease	http://www.ebi.ac.uk/efo/EFO_0001645	GCST010479	Genome-wide genotyping array
2020-09-03	32469254	Matsunaga H	2020-05-29	Circ Genom Precis Med	www.ncbi.nlm.nih.gov/pubmed/32469254	Transethnic Meta-analysis of Genome-wide Association Studies Identifies Three New Loci and Characterizes Population-specific Differences for Coronary Artery Disease.	Coronary artery disease	15,302 Japanese ancestry cases, 76,014 European and East Asian ancestry cases, 36,140 Japanese ancestry controls, 264,785 European and East Asian ancestry controls		15q26.1	15	89021727	MFGE8, ABHD2	KRT18P47 - CARMAL	ENSG00000259489	ENSG00000260123		60681	19268	rs734780-T	rs734780	0	734780	intergenic_variant	1	0.83	4e-10	9.39794		1.07	[1.04-1.10]	Illumina [5167567] (imputed)	N	coronary artery disease	http://www.ebi.ac.uk/efo/EFO_0001645	GCST010479	Genome-wide genotyping array
2020-09-03	32469254	Matsunaga H	2020-05-29	Circ Genom Precis Med	www.ncbi.nlm.nih.gov/pubmed/32469254	Transethnic Meta-analysis of Genome-wide Association Studies Identifies Three New Loci and Characterizes Population-specific Differences for Coronary Artery Disease.	Coronary artery disease	15,302 Japanese ancestry cases, 76,014 European and East Asian ancestry cases, 36,140 Japanese ancestry controls, 264,785 European and East Asian ancestry controls		15q26.1	15	90861558	BLM, FURIN	RN7SL363P - FURIN	ENSG00000241869	ENSG00000140564		5351	7030	rs4932371-C	rs4932371	0	4932371	regulatory_region_variant	1	0.32	2e-11	10.699		1.06	[1.03-1.09]	Illumina [5167567] (imputed)	N	coronary artery disease	http://www.ebi.ac.uk/efo/EFO_0001645	GCST010479	Genome-wide genotyping array
2020-09-03	32469254	Matsunaga H	2020-05-29	Circ Genom Precis Med	www.ncbi.nlm.nih.gov/pubmed/32469254	Transethnic Meta-analysis of Genome-wide Association Studies Identifies Three New Loci and Characterizes Population-specific Differences for Coronary Artery Disease.	Coronary artery disease	15,302 Japanese ancestry cases, 76,014 European and East Asian ancestry cases, 36,140 Japanese ancestry controls, 264,785 European and East Asian ancestry controls		16q22.2	16	72074194	HPR	HPR			ENSG00000261701			rs2000999-A	rs2000999	0	2000999	intron_variant	0	0.23	5e-10	9.30103		1.06	[1.05-1.08]	Illumina [5167567] (imputed)	N	coronary artery disease	http://www.ebi.ac.uk/efo/EFO_0001645	GCST010479	Genome-wide genotyping array
2020-09-03	32469254	Matsunaga H	2020-05-29	Circ Genom Precis Med	www.ncbi.nlm.nih.gov/pubmed/32469254	Transethnic Meta-analysis of Genome-wide Association Studies Identifies Three New Loci and Characterizes Population-specific Differences for Coronary Artery Disease.	Coronary artery disease	15,302 Japanese ancestry cases, 76,014 European and East Asian ancestry cases, 36,140 Japanese ancestry controls, 264,785 European and East Asian ancestry controls		16q23.1	16	75371076	CFDP1	CFDP1			ENSG00000153774			rs8057203-C	rs8057203	0	8057203	intron_variant	0	0.58	4e-08	7.39794		1.04	[1.03-1.06]	Illumina [5167567] (imputed)	N	coronary artery disease	http://www.ebi.ac.uk/efo/EFO_0001645	GCST010479	Genome-wide genotyping array
2020-09-03	32469254	Matsunaga H	2020-05-29	Circ Genom Precis Med	www.ncbi.nlm.nih.gov/pubmed/32469254	Transethnic Meta-analysis of Genome-wide Association Studies Identifies Three New Loci and Characterizes Population-specific Differences for Coronary Artery Disease.	Coronary artery disease	15,302 Japanese ancestry cases, 76,014 European and East Asian ancestry cases, 36,140 Japanese ancestry controls, 264,785 European and East Asian ancestry controls		17p13.3	17	2114492	SMG6	SMG6			ENSG00000070366			rs2641438-G	rs2641438	0	2641438	intron_variant	0	0.3	3e-09	8.52288		1.05	[1.03-1.07]	Illumina [5167567] (imputed)	N	coronary artery disease	http://www.ebi.ac.uk/efo/EFO_0001645	GCST010479	Genome-wide genotyping array
2020-09-03	32469254	Matsunaga H	2020-05-29	Circ Genom Precis Med	www.ncbi.nlm.nih.gov/pubmed/32469254	Transethnic Meta-analysis of Genome-wide Association Studies Identifies Three New Loci and Characterizes Population-specific Differences for Coronary Artery Disease.	Coronary artery disease	15,302 Japanese ancestry cases, 76,014 European and East Asian ancestry cases, 36,140 Japanese ancestry controls, 264,785 European and East Asian ancestry controls		17q23.2	17	60913664	BCAS3	BCAS3			ENSG00000141376			rs7214227-T	rs7214227	0	7214227	intron_variant	0	0.16	5e-11	10.301		1.07	[1.04-1.11]	Illumina [5167567] (imputed)	N	coronary artery disease	http://www.ebi.ac.uk/efo/EFO_0001645	GCST010479	Genome-wide genotyping array
2020-09-03	32469254	Matsunaga H	2020-05-29	Circ Genom Precis Med	www.ncbi.nlm.nih.gov/pubmed/32469254	Transethnic Meta-analysis of Genome-wide Association Studies Identifies Three New Loci and Characterizes Population-specific Differences for Coronary Artery Disease.	Coronary artery disease	15,302 Japanese ancestry cases, 76,014 European and East Asian ancestry cases, 36,140 Japanese ancestry controls, 264,785 European and East Asian ancestry controls		17q23.3	17	64323758	PECAM1	PECAM1			ENSG00000261371			rs2812-C	rs2812	0	2812	3_prime_UTR_variant	0	0.54	1e-08	8		1.05	[1.03-1.07]	Illumina [5167567] (imputed)	N	coronary artery disease	http://www.ebi.ac.uk/efo/EFO_0001645	GCST010479	Genome-wide genotyping array
2020-09-03	32469254	Matsunaga H	2020-05-29	Circ Genom Precis Med	www.ncbi.nlm.nih.gov/pubmed/32469254	Transethnic Meta-analysis of Genome-wide Association Studies Identifies Three New Loci and Characterizes Population-specific Differences for Coronary Artery Disease.	Coronary artery disease	15,302 Japanese ancestry cases, 76,014 European and East Asian ancestry cases, 36,140 Japanese ancestry controls, 264,785 European and East Asian ancestry controls		19p13.2	19	11055800	SMARCA4	SMARCA4			ENSG00000127616			rs3786723-T	rs3786723	0	3786723	intron_variant	0	0.73	2e-09	8.69897		1.05	[1.05-1.06]	Illumina [5167567] (imputed)	N	coronary artery disease	http://www.ebi.ac.uk/efo/EFO_0001645	GCST010479	Genome-wide genotyping array
2020-09-03	32469254	Matsunaga H	2020-05-29	Circ Genom Precis Med	www.ncbi.nlm.nih.gov/pubmed/32469254	Transethnic Meta-analysis of Genome-wide Association Studies Identifies Three New Loci and Characterizes Population-specific Differences for Coronary Artery Disease.	Coronary artery disease	15,302 Japanese ancestry cases, 76,014 European and East Asian ancestry cases, 36,140 Japanese ancestry controls, 264,785 European and East Asian ancestry controls		19q13.2	19	41363487	TMEM91	B9D2, TMEM91			ENSG00000123810, ENSG00000142046			rs2241714-T	rs2241714	0	2241714	missense_variant	0	0.35	4e-11	10.3979		1.05	[1.02-1.09]	Illumina [5167567] (imputed)	N	coronary artery disease	http://www.ebi.ac.uk/efo/EFO_0001645	GCST010479	Genome-wide genotyping array
2020-09-03	32469254	Matsunaga H	2020-05-29	Circ Genom Precis Med	www.ncbi.nlm.nih.gov/pubmed/32469254	Transethnic Meta-analysis of Genome-wide Association Studies Identifies Three New Loci and Characterizes Population-specific Differences for Coronary Artery Disease.	Coronary artery disease	15,302 Japanese ancestry cases, 76,014 European and East Asian ancestry cases, 36,140 Japanese ancestry controls, 264,785 European and East Asian ancestry controls		19q13.32	19	44919589	APOC1	APOC1 - APOC1P1	ENSG00000130208	ENSG00000214855		240	6352	rs56131196-A	rs56131196	0	56131196	intergenic_variant	1	0.16	2e-14	13.699		1.09	[1.07-1.11]	Illumina [5167567] (imputed)	N	coronary artery disease	http://www.ebi.ac.uk/efo/EFO_0001645	GCST010479	Genome-wide genotyping array
2020-09-03	32469254	Matsunaga H	2020-05-29	Circ Genom Precis Med	www.ncbi.nlm.nih.gov/pubmed/32469254	Transethnic Meta-analysis of Genome-wide Association Studies Identifies Three New Loci and Characterizes Population-specific Differences for Coronary Artery Disease.	Coronary artery disease	15,302 Japanese ancestry cases, 76,014 European and East Asian ancestry cases, 36,140 Japanese ancestry controls, 264,785 European and East Asian ancestry controls		21q22.11	21	34294661	SLC5A3, KCNE2	MRPS6, KCNE2, LINC00310			ENSG00000243927, ENSG00000159197, ENSG00000227456			rs7279974-C	rs7279974	0	7279974	intron_variant	0	0.26	1e-10	10		1.06	[1.04-1.09]	Illumina [5167567] (imputed)	N	coronary artery disease	http://www.ebi.ac.uk/efo/EFO_0001645	GCST010479	Genome-wide genotyping array
2020-09-03	32469254	Matsunaga H	2020-05-29	Circ Genom Precis Med	www.ncbi.nlm.nih.gov/pubmed/32469254	Transethnic Meta-analysis of Genome-wide Association Studies Identifies Three New Loci and Characterizes Population-specific Differences for Coronary Artery Disease.	Coronary artery disease	15,302 Japanese ancestry cases, 76,014 European and East Asian ancestry cases, 36,140 Japanese ancestry controls, 264,785 European and East Asian ancestry controls		22q11.23	22	24301789	SPECC1L	SPECC1L, SPECC1L-ADORA2A			ENSG00000100014, ENSG00000258555			rs6004124-G	rs6004124	0	6004124	intron_variant	0	0.95	3e-09	8.52288		1.1	[1.08-1.12]	Illumina [5167567] (imputed)	N	coronary artery disease	http://www.ebi.ac.uk/efo/EFO_0001645	GCST010479	Genome-wide genotyping array
2020-09-03	32469254	Matsunaga H	2020-05-29	Circ Genom Precis Med	www.ncbi.nlm.nih.gov/pubmed/32469254	Transethnic Meta-analysis of Genome-wide Association Studies Identifies Three New Loci and Characterizes Population-specific Differences for Coronary Artery Disease.	Coronary artery disease	15,302 Japanese ancestry cases, 36,140 Japanese ancestry controls		9q34.2	9	133273983	ABO	ABO			ENSG00000175164			rs507666-A	rs507666	0	507666	intron_variant	0	0.42	7e-10	9.1549		1.14	[1.09-1.19]	Illumina [5932413] (imputed)	N	coronary artery disease	http://www.ebi.ac.uk/efo/EFO_0001645	GCST010480	Genome-wide genotyping array
2020-09-03	32469254	Matsunaga H	2020-05-29	Circ Genom Precis Med	www.ncbi.nlm.nih.gov/pubmed/32469254	Transethnic Meta-analysis of Genome-wide Association Studies Identifies Three New Loci and Characterizes Population-specific Differences for Coronary Artery Disease.	Coronary artery disease	15,302 Japanese ancestry cases, 36,140 Japanese ancestry controls		19q13.2	19	41358604	B9D2	TMEM91, B9D2			ENSG00000142046, ENSG00000123810			rs1982072-T	rs1982072	0	1982072	intron_variant	0	0.41	9e-09	8.04576		1.11	[1.07-1.16]	Illumina [5932413] (imputed)	N	coronary artery disease	http://www.ebi.ac.uk/efo/EFO_0001645	GCST010480	Genome-wide genotyping array
2020-09-03	32469254	Matsunaga H	2020-05-29	Circ Genom Precis Med	www.ncbi.nlm.nih.gov/pubmed/32469254	Transethnic Meta-analysis of Genome-wide Association Studies Identifies Three New Loci and Characterizes Population-specific Differences for Coronary Artery Disease.	Coronary artery disease	15,302 Japanese ancestry cases, 76,014 European and East Asian ancestry cases, 36,140 Japanese ancestry controls, 264,785 European and East Asian ancestry controls		1p32.3	1	55030366	BSND, PCSK9	BSND - PCSK9	ENSG00000162399	ENSG00000169174		13194	9079	rs11206510-T	rs11206510	0	11206510	intergenic_variant	1	0.85	1e-08	8		1.07	[1.04-1.10]	Illumina [5167567] (imputed)	N	coronary artery disease	http://www.ebi.ac.uk/efo/EFO_0001645	GCST010479	Genome-wide genotyping array
2020-09-03	32469254	Matsunaga H	2020-05-29	Circ Genom Precis Med	www.ncbi.nlm.nih.gov/pubmed/32469254	Transethnic Meta-analysis of Genome-wide Association Studies Identifies Three New Loci and Characterizes Population-specific Differences for Coronary Artery Disease.	Coronary artery disease	15,302 Japanese ancestry cases, 76,014 European and East Asian ancestry cases, 36,140 Japanese ancestry controls, 264,785 European and East Asian ancestry controls		1p32.2	1	56522879	PPAP2B	PLPP3			ENSG00000162407			rs56348932-A	rs56348932	0	56348932	intron_variant	0	0.92	2e-12	11.699		1.11	[1.08-1.13]	Illumina [5167567] (imputed)	N	coronary artery disease	http://www.ebi.ac.uk/efo/EFO_0001645	GCST010479	Genome-wide genotyping array
2022-07-20	35285134	Temprano-Sagrera G	2022-03-14	J Thromb Haemost	www.ncbi.nlm.nih.gov/pubmed/35285134	Multi-phenotype analyses of hemostatic traits with cardiovascular events reveal novel genetic associations.	Coronary artery disease or factor VIII levels (pleiotropy)	172,122 European, South Asian or East Asian CAD cases, 566,864 European, South Asian or East Asian CAD controls, 32,610 European, African American, East Asian, South Asian or Hispanic individuals with measurements		17q21.33	17	49304906		FLJ40194, ZNF652			ENSG00000177369, ENSG00000198740			rs2906095-?	rs2906095	0	2906095	intron_variant	0	NR	3e-16	15.5229				NR [NR]	N	factor VIII measurement, coronary artery disease	http://www.ebi.ac.uk/efo/EFO_0004630, http://www.ebi.ac.uk/efo/EFO_0001645	GCST90129543	Genome-wide genotyping array
2022-07-20	35285134	Temprano-Sagrera G	2022-03-14	J Thromb Haemost	www.ncbi.nlm.nih.gov/pubmed/35285134	Multi-phenotype analyses of hemostatic traits with cardiovascular events reveal novel genetic associations.	Coronary artery disease or factor VIII levels (pleiotropy)	172,122 European, South Asian or East Asian CAD cases, 566,864 European, South Asian or East Asian CAD controls, 32,610 European, African American, East Asian, South Asian or Hispanic individuals with measurements		19p13.2	19	11077571		SMARCA4			ENSG00000127616			rs56289821-?	rs56289821	0	56289821	intergenic_variant	0	NR	1e-29	29				NR [NR]	N	factor VIII measurement, coronary artery disease	http://www.ebi.ac.uk/efo/EFO_0004630, http://www.ebi.ac.uk/efo/EFO_0001645	GCST90129543	Genome-wide genotyping array
2022-07-20	35285134	Temprano-Sagrera G	2022-03-14	J Thromb Haemost	www.ncbi.nlm.nih.gov/pubmed/35285134	Multi-phenotype analyses of hemostatic traits with cardiovascular events reveal novel genetic associations.	Coronary artery disease or factor VIII levels (pleiotropy)	172,122 European, South Asian or East Asian CAD cases, 566,864 European, South Asian or East Asian CAD controls, 32,610 European, African American, East Asian, South Asian or Hispanic individuals with measurements		19p13.11	19	17739496		MAP1S - FCHO1	ENSG00000130479	ENSG00000130475		4983	8222	rs10417684-?	rs10417684	0	10417684	regulatory_region_variant	1	NR	1e-10	10				NR [NR]	N	factor VIII measurement, coronary artery disease	http://www.ebi.ac.uk/efo/EFO_0004630, http://www.ebi.ac.uk/efo/EFO_0001645	GCST90129543	Genome-wide genotyping array
2022-07-20	35285134	Temprano-Sagrera G	2022-03-14	J Thromb Haemost	www.ncbi.nlm.nih.gov/pubmed/35285134	Multi-phenotype analyses of hemostatic traits with cardiovascular events reveal novel genetic associations.	Coronary artery disease or factor VIII levels (pleiotropy)	172,122 European, South Asian or East Asian CAD cases, 566,864 European, South Asian or East Asian CAD controls, 32,610 European, African American, East Asian, South Asian or Hispanic individuals with measurements		19p13.11	19	18479133		ELL			ENSG00000105656			rs11670056-?	rs11670056	0	11670056	intron_variant	0	NR	1e-10	10				NR [NR]	N	factor VIII measurement, coronary artery disease	http://www.ebi.ac.uk/efo/EFO_0004630, http://www.ebi.ac.uk/efo/EFO_0001645	GCST90129543	Genome-wide genotyping array
2022-07-20	35285134	Temprano-Sagrera G	2022-03-14	J Thromb Haemost	www.ncbi.nlm.nih.gov/pubmed/35285134	Multi-phenotype analyses of hemostatic traits with cardiovascular events reveal novel genetic associations.	Coronary artery disease or factor VIII levels (pleiotropy)	172,122 European, South Asian or East Asian CAD cases, 566,864 European, South Asian or East Asian CAD controls, 32,610 European, African American, East Asian, South Asian or Hispanic individuals with measurements		19q13.2	19	41346870		TGFB1			ENSG00000105329			rs2288874-?	rs2288874	0	2288874	intron_variant	0	NR	2e-13	12.699				NR [NR]	N	factor VIII measurement, coronary artery disease	http://www.ebi.ac.uk/efo/EFO_0004630, http://www.ebi.ac.uk/efo/EFO_0001645	GCST90129543	Genome-wide genotyping array
2022-07-20	35285134	Temprano-Sagrera G	2022-03-14	J Thromb Haemost	www.ncbi.nlm.nih.gov/pubmed/35285134	Multi-phenotype analyses of hemostatic traits with cardiovascular events reveal novel genetic associations.	Coronary artery disease or factor VIII levels (pleiotropy)	172,122 European, South Asian or East Asian CAD cases, 566,864 European, South Asian or East Asian CAD controls, 32,610 European, African American, East Asian, South Asian or Hispanic individuals with measurements		19q13.32	19	44908822		APOE			ENSG00000130203			rs7412-?	rs7412	0	7412	missense_variant	0	NR	6e-30	29.2218				NR [NR]	N	factor VIII measurement, coronary artery disease	http://www.ebi.ac.uk/efo/EFO_0004630, http://www.ebi.ac.uk/efo/EFO_0001645	GCST90129543	Genome-wide genotyping array
2022-07-20	35285134	Temprano-Sagrera G	2022-03-14	J Thromb Haemost	www.ncbi.nlm.nih.gov/pubmed/35285134	Multi-phenotype analyses of hemostatic traits with cardiovascular events reveal novel genetic associations.	Coronary artery disease or factor VIII levels (pleiotropy)	172,122 European, South Asian or East Asian CAD cases, 566,864 European, South Asian or East Asian CAD controls, 32,610 European, African American, East Asian, South Asian or Hispanic individuals with measurements		21q22.11	21	34221526		MRPS6, LINC00310, KCNE2			ENSG00000243927, ENSG00000227456, ENSG00000159197			rs28451064-?	rs28451064	0	28451064	intron_variant	0	NR	8e-27	26.0969				NR [NR]	N	factor VIII measurement, coronary artery disease	http://www.ebi.ac.uk/efo/EFO_0004630, http://www.ebi.ac.uk/efo/EFO_0001645	GCST90129543	Genome-wide genotyping array
2022-07-20	35285134	Temprano-Sagrera G	2022-03-14	J Thromb Haemost	www.ncbi.nlm.nih.gov/pubmed/35285134	Multi-phenotype analyses of hemostatic traits with cardiovascular events reveal novel genetic associations.	Coronary artery disease or von Willebrand factor levels (pleiotropy)	172,122 European, South Asian or East Asian CAD cases, 566,864 European, South Asian or East Asian CAD controls, 46,354 European, African American or Hispanic individuals with measurements		1p32.3	1	55039974		PCSK9			ENSG00000169174			rs11591147-?	rs11591147	0	11591147	missense_variant	0	NR	5e-18	17.301				NR [NR]	N	von Willebrand factor quality, coronary artery disease	http://purl.obolibrary.org/obo/OBA_1000199, http://www.ebi.ac.uk/efo/EFO_0001645	GCST90129544	Genome-wide genotyping array
2022-07-20	35285134	Temprano-Sagrera G	2022-03-14	J Thromb Haemost	www.ncbi.nlm.nih.gov/pubmed/35285134	Multi-phenotype analyses of hemostatic traits with cardiovascular events reveal novel genetic associations.	Coronary artery disease or von Willebrand factor levels (pleiotropy)	172,122 European, South Asian or East Asian CAD cases, 566,864 European, South Asian or East Asian CAD controls, 46,354 European, African American or Hispanic individuals with measurements		1p32.2	1	56520961		PLPP3			ENSG00000162407			rs55869368-?	rs55869368	0	55869368	intron_variant	0	NR	1e-21	21				NR [NR]	N	von Willebrand factor quality, coronary artery disease	http://purl.obolibrary.org/obo/OBA_1000199, http://www.ebi.ac.uk/efo/EFO_0001645	GCST90129544	Genome-wide genotyping array
2022-07-20	35285134	Temprano-Sagrera G	2022-03-14	J Thromb Haemost	www.ncbi.nlm.nih.gov/pubmed/35285134	Multi-phenotype analyses of hemostatic traits with cardiovascular events reveal novel genetic associations.	Coronary artery disease or von Willebrand factor levels (pleiotropy)	172,122 European, South Asian or East Asian CAD cases, 566,864 European, South Asian or East Asian CAD controls, 46,354 European, African American or Hispanic individuals with measurements		1p13.3	1	109279175		CELSR2 - PSRC1	ENSG00000143126	ENSG00000134222		3424	381	rs4970836-?	rs4970836	0	4970836	intergenic_variant	1	NR	2e-37	36.699				NR [NR]	N	von Willebrand factor quality, coronary artery disease	http://purl.obolibrary.org/obo/OBA_1000199, http://www.ebi.ac.uk/efo/EFO_0001645	GCST90129544	Genome-wide genotyping array
2022-07-20	35285134	Temprano-Sagrera G	2022-03-14	J Thromb Haemost	www.ncbi.nlm.nih.gov/pubmed/35285134	Multi-phenotype analyses of hemostatic traits with cardiovascular events reveal novel genetic associations.	Coronary artery disease or von Willebrand factor levels (pleiotropy)	172,122 European, South Asian or East Asian CAD cases, 566,864 European, South Asian or East Asian CAD controls, 46,354 European, African American or Hispanic individuals with measurements		1q24.2	1	169181015		ATP1B1, NME7			ENSG00000143153, ENSG00000143156			rs4656658-?	rs4656658	0	4656658	intron_variant	0	NR	1e-10	10				NR [NR]	N	von Willebrand factor quality, coronary artery disease	http://purl.obolibrary.org/obo/OBA_1000199, http://www.ebi.ac.uk/efo/EFO_0001645	GCST90129544	Genome-wide genotyping array
2022-07-20	35285134	Temprano-Sagrera G	2022-03-14	J Thromb Haemost	www.ncbi.nlm.nih.gov/pubmed/35285134	Multi-phenotype analyses of hemostatic traits with cardiovascular events reveal novel genetic associations.	Coronary artery disease or von Willebrand factor levels (pleiotropy)	172,122 European, South Asian or East Asian CAD cases, 566,864 European, South Asian or East Asian CAD controls, 46,354 European, African American or Hispanic individuals with measurements		1q41	1	222626283		MIA3			ENSG00000154305			rs17163313-?	rs17163313	0	17163313	intron_variant	0	NR	5e-22	21.301				NR [NR]	N	von Willebrand factor quality, coronary artery disease	http://purl.obolibrary.org/obo/OBA_1000199, http://www.ebi.ac.uk/efo/EFO_0001645	GCST90129544	Genome-wide genotyping array
2022-07-20	35285134	Temprano-Sagrera G	2022-03-14	J Thromb Haemost	www.ncbi.nlm.nih.gov/pubmed/35285134	Multi-phenotype analyses of hemostatic traits with cardiovascular events reveal novel genetic associations.	Coronary artery disease or von Willebrand factor levels (pleiotropy)	172,122 European, South Asian or East Asian CAD cases, 566,864 European, South Asian or East Asian CAD controls, 46,354 European, African American or Hispanic individuals with measurements		2p24.1	2	21063185		APOB - TDRD15	ENSG00000084674	ENSG00000218819		19112	60783	rs515135-?	rs515135	0	515135	intergenic_variant	1	NR	4e-14	13.3979				NR [NR]	N	von Willebrand factor quality, coronary artery disease	http://purl.obolibrary.org/obo/OBA_1000199, http://www.ebi.ac.uk/efo/EFO_0001645	GCST90129544	Genome-wide genotyping array
2022-07-20	35285134	Temprano-Sagrera G	2022-03-14	J Thromb Haemost	www.ncbi.nlm.nih.gov/pubmed/35285134	Multi-phenotype analyses of hemostatic traits with cardiovascular events reveal novel genetic associations.	Coronary artery disease or von Willebrand factor levels (pleiotropy)	172,122 European, South Asian or East Asian CAD cases, 566,864 European, South Asian or East Asian CAD controls, 46,354 European, African American or Hispanic individuals with measurements		2p21	2	43846742		ABCG8			ENSG00000143921			rs6544713-?	rs6544713	0	6544713	intron_variant	0	NR	8e-15	14.0969				NR [NR]	N	von Willebrand factor quality, coronary artery disease	http://purl.obolibrary.org/obo/OBA_1000199, http://www.ebi.ac.uk/efo/EFO_0001645	GCST90129544	Genome-wide genotyping array
2022-07-20	35285134	Temprano-Sagrera G	2022-03-14	J Thromb Haemost	www.ncbi.nlm.nih.gov/pubmed/35285134	Multi-phenotype analyses of hemostatic traits with cardiovascular events reveal novel genetic associations.	Coronary artery disease or von Willebrand factor levels (pleiotropy)	172,122 European, South Asian or East Asian CAD cases, 566,864 European, South Asian or East Asian CAD controls, 46,354 European, African American or Hispanic individuals with measurements		2p11.2	2	85534156		RPSAP22 - PARTICL	ENSG00000229648	ENSG00000286532		42376	549	rs6705839-?	rs6705839	0	6705839	intergenic_variant	1	NR	2e-18	17.699				NR [NR]	N	von Willebrand factor quality, coronary artery disease	http://purl.obolibrary.org/obo/OBA_1000199, http://www.ebi.ac.uk/efo/EFO_0001645	GCST90129544	Genome-wide genotyping array
2022-07-20	35285134	Temprano-Sagrera G	2022-03-14	J Thromb Haemost	www.ncbi.nlm.nih.gov/pubmed/35285134	Multi-phenotype analyses of hemostatic traits with cardiovascular events reveal novel genetic associations.	Coronary artery disease or von Willebrand factor levels (pleiotropy)	172,122 European, South Asian or East Asian CAD cases, 566,864 European, South Asian or East Asian CAD controls, 46,354 European, African American or Hispanic individuals with measurements		2q22.3	2	145043894		TEX41			ENSG00000226674			rs2252641-?	rs2252641	0	2252641	intergenic_variant	0	NR	7e-10	9.1549				NR [NR]	N	von Willebrand factor quality, coronary artery disease	http://purl.obolibrary.org/obo/OBA_1000199, http://www.ebi.ac.uk/efo/EFO_0001645	GCST90129544	Genome-wide genotyping array
2022-07-20	35285134	Temprano-Sagrera G	2022-03-14	J Thromb Haemost	www.ncbi.nlm.nih.gov/pubmed/35285134	Multi-phenotype analyses of hemostatic traits with cardiovascular events reveal novel genetic associations.	Coronary artery disease or von Willebrand factor levels (pleiotropy)	172,122 European, South Asian or East Asian CAD cases, 566,864 European, South Asian or East Asian CAD controls, 46,354 European, African American or Hispanic individuals with measurements		2q33.2	2	203104250		NBEAL1			ENSG00000144426			rs72934535-?	rs72934535	0	72934535	intron_variant	0	NR	4e-26	25.3979				NR [NR]	N	von Willebrand factor quality, coronary artery disease	http://purl.obolibrary.org/obo/OBA_1000199, http://www.ebi.ac.uk/efo/EFO_0001645	GCST90129544	Genome-wide genotyping array
2022-07-20	35285134	Temprano-Sagrera G	2022-03-14	J Thromb Haemost	www.ncbi.nlm.nih.gov/pubmed/35285134	Multi-phenotype analyses of hemostatic traits with cardiovascular events reveal novel genetic associations.	Coronary artery disease or von Willebrand factor levels (pleiotropy)	172,122 European, South Asian or East Asian CAD cases, 566,864 European, South Asian or East Asian CAD controls, 46,354 European, African American or Hispanic individuals with measurements		3q21.2	3	124734175		UMPS			ENSG00000114491			rs17843797-?	rs17843797	0	17843797	intron_variant	0	NR	2e-11	10.699				NR [NR]	N	von Willebrand factor quality, coronary artery disease	http://purl.obolibrary.org/obo/OBA_1000199, http://www.ebi.ac.uk/efo/EFO_0001645	GCST90129544	Genome-wide genotyping array
2022-07-20	35285134	Temprano-Sagrera G	2022-03-14	J Thromb Haemost	www.ncbi.nlm.nih.gov/pubmed/35285134	Multi-phenotype analyses of hemostatic traits with cardiovascular events reveal novel genetic associations.	Coronary artery disease or von Willebrand factor levels (pleiotropy)	172,122 European, South Asian or East Asian CAD cases, 566,864 European, South Asian or East Asian CAD controls, 46,354 European, African American or Hispanic individuals with measurements		3q22.3	3	136553404		STAG1			ENSG00000118007			rs7621025-?	rs7621025	0	7621025	intron_variant	0	NR	1e-11	11				NR [NR]	N	von Willebrand factor quality, coronary artery disease	http://purl.obolibrary.org/obo/OBA_1000199, http://www.ebi.ac.uk/efo/EFO_0001645	GCST90129544	Genome-wide genotyping array
2022-07-20	35285134	Temprano-Sagrera G	2022-03-14	J Thromb Haemost	www.ncbi.nlm.nih.gov/pubmed/35285134	Multi-phenotype analyses of hemostatic traits with cardiovascular events reveal novel genetic associations.	Coronary artery disease or von Willebrand factor levels (pleiotropy)	172,122 European, South Asian or East Asian CAD cases, 566,864 European, South Asian or East Asian CAD controls, 46,354 European, African American or Hispanic individuals with measurements		3q22.3	3	138377255		MRAS			ENSG00000158186			rs12695685-?	rs12695685	0	12695685	intron_variant	0	NR	2e-12	11.699				NR [NR]	N	von Willebrand factor quality, coronary artery disease	http://purl.obolibrary.org/obo/OBA_1000199, http://www.ebi.ac.uk/efo/EFO_0001645	GCST90129544	Genome-wide genotyping array
2022-07-20	35285134	Temprano-Sagrera G	2022-03-14	J Thromb Haemost	www.ncbi.nlm.nih.gov/pubmed/35285134	Multi-phenotype analyses of hemostatic traits with cardiovascular events reveal novel genetic associations.	Coronary artery disease or von Willebrand factor levels (pleiotropy)	172,122 European, South Asian or East Asian CAD cases, 566,864 European, South Asian or East Asian CAD controls, 46,354 European, African American or Hispanic individuals with measurements		3q25.2	3	154339952		GPR149			ENSG00000174948			rs789294-?	rs789294	0	789294	intron_variant	0	NR	4e-12	11.3979				NR [NR]	N	von Willebrand factor quality, coronary artery disease	http://purl.obolibrary.org/obo/OBA_1000199, http://www.ebi.ac.uk/efo/EFO_0001645	GCST90129544	Genome-wide genotyping array
2022-07-20	35285134	Temprano-Sagrera G	2022-03-14	J Thromb Haemost	www.ncbi.nlm.nih.gov/pubmed/35285134	Multi-phenotype analyses of hemostatic traits with cardiovascular events reveal novel genetic associations.	Coronary artery disease or von Willebrand factor levels (pleiotropy)	172,122 European, South Asian or East Asian CAD cases, 566,864 European, South Asian or East Asian CAD controls, 46,354 European, African American or Hispanic individuals with measurements		4q21.21	4	80259918		PRDM8 - FGF5	ENSG00000152784	ENSG00000138675		55589	6721	rs10857147-?	rs10857147	0	10857147	intergenic_variant	1	NR	2e-11	10.699				NR [NR]	N	von Willebrand factor quality, coronary artery disease	http://purl.obolibrary.org/obo/OBA_1000199, http://www.ebi.ac.uk/efo/EFO_0001645	GCST90129544	Genome-wide genotyping array
2022-07-20	35285134	Temprano-Sagrera G	2022-03-14	J Thromb Haemost	www.ncbi.nlm.nih.gov/pubmed/35285134	Multi-phenotype analyses of hemostatic traits with cardiovascular events reveal novel genetic associations.	Coronary artery disease or von Willebrand factor levels (pleiotropy)	172,122 European, South Asian or East Asian CAD cases, 566,864 European, South Asian or East Asian CAD controls, 46,354 European, African American or Hispanic individuals with measurements		4q27	4	119988346		LINC02502 - MAD2L1	ENSG00000250392	ENSG00000164109		24048	67277	rs7678555-?	rs7678555	0	7678555	intergenic_variant	1	NR	2e-11	10.699				NR [NR]	N	von Willebrand factor quality, coronary artery disease	http://purl.obolibrary.org/obo/OBA_1000199, http://www.ebi.ac.uk/efo/EFO_0001645	GCST90129544	Genome-wide genotyping array
2022-07-20	35285134	Temprano-Sagrera G	2022-03-14	J Thromb Haemost	www.ncbi.nlm.nih.gov/pubmed/35285134	Multi-phenotype analyses of hemostatic traits with cardiovascular events reveal novel genetic associations.	Coronary artery disease or von Willebrand factor levels (pleiotropy)	172,122 European, South Asian or East Asian CAD cases, 566,864 European, South Asian or East Asian CAD controls, 46,354 European, African American or Hispanic individuals with measurements		4q31.22	4	147466549		PRMT5P1 - EDNRA	ENSG00000249004	ENSG00000151617		7228	14368	rs144959191-?	rs144959191	1	58721068	intergenic_variant	1	NR	1e-17	17				NR [NR]	N	von Willebrand factor quality, coronary artery disease	http://purl.obolibrary.org/obo/OBA_1000199, http://www.ebi.ac.uk/efo/EFO_0001645	GCST90129544	Genome-wide genotyping array
2022-07-20	35285134	Temprano-Sagrera G	2022-03-14	J Thromb Haemost	www.ncbi.nlm.nih.gov/pubmed/35285134	Multi-phenotype analyses of hemostatic traits with cardiovascular events reveal novel genetic associations.	Coronary artery disease or von Willebrand factor levels (pleiotropy)	172,122 European, South Asian or East Asian CAD cases, 566,864 European, South Asian or East Asian CAD controls, 46,354 European, African American or Hispanic individuals with measurements		4q32.1	4	155705436		GUCY1A1			ENSG00000164116			rs11725969-?	rs11725969	0	11725969	intron_variant	0	NR	1e-16	16				NR [NR]	N	von Willebrand factor quality, coronary artery disease	http://purl.obolibrary.org/obo/OBA_1000199, http://www.ebi.ac.uk/efo/EFO_0001645	GCST90129544	Genome-wide genotyping array
2022-07-20	35285134	Temprano-Sagrera G	2022-03-14	J Thromb Haemost	www.ncbi.nlm.nih.gov/pubmed/35285134	Multi-phenotype analyses of hemostatic traits with cardiovascular events reveal novel genetic associations.	Coronary artery disease or von Willebrand factor levels (pleiotropy)	172,122 European, South Asian or East Asian CAD cases, 566,864 European, South Asian or East Asian CAD controls, 46,354 European, African American or Hispanic individuals with measurements		5p15.31	5	9545986		SNHG18, SEMA5A			ENSG00000250786, ENSG00000112902			rs112941079-?	rs112941079	0	112941079	5_prime_UTR_variant	0	NR	3e-10	9.52288				NR [NR]	N	von Willebrand factor quality, coronary artery disease	http://purl.obolibrary.org/obo/OBA_1000199, http://www.ebi.ac.uk/efo/EFO_0001645	GCST90129544	Genome-wide genotyping array
2022-07-20	35285134	Temprano-Sagrera G	2022-03-14	J Thromb Haemost	www.ncbi.nlm.nih.gov/pubmed/35285134	Multi-phenotype analyses of hemostatic traits with cardiovascular events reveal novel genetic associations.	Coronary artery disease or von Willebrand factor levels (pleiotropy)	172,122 European, South Asian or East Asian CAD cases, 566,864 European, South Asian or East Asian CAD controls, 46,354 European, African American or Hispanic individuals with measurements		5q13.2	5	73110832		FCHO2 - TMEM171	ENSG00000157107	ENSG00000157111		20310	9737	rs548630-?	rs548630	0	548630	intergenic_variant	1	NR	8e-12	11.0969				NR [NR]	N	von Willebrand factor quality, coronary artery disease	http://purl.obolibrary.org/obo/OBA_1000199, http://www.ebi.ac.uk/efo/EFO_0001645	GCST90129544	Genome-wide genotyping array
2022-07-20	35285134	Temprano-Sagrera G	2022-03-14	J Thromb Haemost	www.ncbi.nlm.nih.gov/pubmed/35285134	Multi-phenotype analyses of hemostatic traits with cardiovascular events reveal novel genetic associations.	Coronary artery disease or von Willebrand factor levels (pleiotropy)	172,122 European, South Asian or East Asian CAD cases, 566,864 European, South Asian or East Asian CAD controls, 46,354 European, African American or Hispanic individuals with measurements		5q31.3	5	143137332		ARHGAP26			ENSG00000145819			rs246600-?	rs246600	0	246600	intron_variant	0	NR	3e-13	12.5229				NR [NR]	N	von Willebrand factor quality, coronary artery disease	http://purl.obolibrary.org/obo/OBA_1000199, http://www.ebi.ac.uk/efo/EFO_0001645	GCST90129544	Genome-wide genotyping array
2022-07-20	35285134	Temprano-Sagrera G	2022-03-14	J Thromb Haemost	www.ncbi.nlm.nih.gov/pubmed/35285134	Multi-phenotype analyses of hemostatic traits with cardiovascular events reveal novel genetic associations.	Coronary artery disease or von Willebrand factor levels (pleiotropy)	172,122 European, South Asian or East Asian CAD cases, 566,864 European, South Asian or East Asian CAD controls, 46,354 European, African American or Hispanic individuals with measurements		6p24.1	6	12908515		PHACTR1			ENSG00000112137			rs13197912-?	rs13197912	0	13197912	intron_variant	0	NR	2e-29	28.699				NR [NR]	N	von Willebrand factor quality, coronary artery disease	http://purl.obolibrary.org/obo/OBA_1000199, http://www.ebi.ac.uk/efo/EFO_0001645	GCST90129544	Genome-wide genotyping array
2022-07-20	35285134	Temprano-Sagrera G	2022-03-14	J Thromb Haemost	www.ncbi.nlm.nih.gov/pubmed/35285134	Multi-phenotype analyses of hemostatic traits with cardiovascular events reveal novel genetic associations.	Coronary artery disease or von Willebrand factor levels (pleiotropy)	172,122 European, South Asian or East Asian CAD cases, 566,864 European, South Asian or East Asian CAD controls, 46,354 European, African American or Hispanic individuals with measurements		6p22.2	6	27032553		LARRPM, LINC00240			ENSG00000287966, ENSG00000224843			rs9467972-?	rs9467972	0	9467972	intergenic_variant	0	NR	1e-09	9				NR [NR]	N	von Willebrand factor quality, coronary artery disease	http://purl.obolibrary.org/obo/OBA_1000199, http://www.ebi.ac.uk/efo/EFO_0001645	GCST90129544	Genome-wide genotyping array
2022-07-20	35285134	Temprano-Sagrera G	2022-03-14	J Thromb Haemost	www.ncbi.nlm.nih.gov/pubmed/35285134	Multi-phenotype analyses of hemostatic traits with cardiovascular events reveal novel genetic associations.	Coronary artery disease or von Willebrand factor levels (pleiotropy)	172,122 European, South Asian or East Asian CAD cases, 566,864 European, South Asian or East Asian CAD controls, 46,354 European, African American or Hispanic individuals with measurements		6p22.1	6	27701625		LINC01012			ENSG00000281706			rs142334036-?	rs142334036	0	142334036	intergenic_variant	0	NR	3e-11	10.5229				NR [NR]	N	von Willebrand factor quality, coronary artery disease	http://purl.obolibrary.org/obo/OBA_1000199, http://www.ebi.ac.uk/efo/EFO_0001645	GCST90129544	Genome-wide genotyping array
2022-07-20	35285134	Temprano-Sagrera G	2022-03-14	J Thromb Haemost	www.ncbi.nlm.nih.gov/pubmed/35285134	Multi-phenotype analyses of hemostatic traits with cardiovascular events reveal novel genetic associations.	Coronary artery disease or von Willebrand factor levels (pleiotropy)	172,122 European, South Asian or East Asian CAD cases, 566,864 European, South Asian or East Asian CAD controls, 46,354 European, African American or Hispanic individuals with measurements		6p22.1	6	28275923		ZSCAN26			ENSG00000197062			rs1150725-?	rs1150725	0	1150725	intron_variant	0	NR	1e-10	10				NR [NR]	N	von Willebrand factor quality, coronary artery disease	http://purl.obolibrary.org/obo/OBA_1000199, http://www.ebi.ac.uk/efo/EFO_0001645	GCST90129544	Genome-wide genotyping array
2022-07-20	35285134	Temprano-Sagrera G	2022-03-14	J Thromb Haemost	www.ncbi.nlm.nih.gov/pubmed/35285134	Multi-phenotype analyses of hemostatic traits with cardiovascular events reveal novel genetic associations.	Coronary artery disease or von Willebrand factor levels (pleiotropy)	172,122 European, South Asian or East Asian CAD cases, 566,864 European, South Asian or East Asian CAD controls, 46,354 European, African American or Hispanic individuals with measurements		6p22.1	6	29186252		LINC03003			ENSG00000290496			rs117880736-?	rs117880736	1	74223661	intergenic_variant	0	NR	1e-11	11				NR [NR]	N	von Willebrand factor quality, coronary artery disease	http://purl.obolibrary.org/obo/OBA_1000199, http://www.ebi.ac.uk/efo/EFO_0001645	GCST90129544	Genome-wide genotyping array
2022-07-20	35285134	Temprano-Sagrera G	2022-03-14	J Thromb Haemost	www.ncbi.nlm.nih.gov/pubmed/35285134	Multi-phenotype analyses of hemostatic traits with cardiovascular events reveal novel genetic associations.	Coronary artery disease or von Willebrand factor levels (pleiotropy)	172,122 European, South Asian or East Asian CAD cases, 566,864 European, South Asian or East Asian CAD controls, 46,354 European, African American or Hispanic individuals with measurements		6p22.1	6	30042717		POLR1HASP			ENSG00000293508			rs117483846-?	rs117483846	0	117483846	intergenic_variant	0	NR	1e-12	12				NR [NR]	N	von Willebrand factor quality, coronary artery disease	http://purl.obolibrary.org/obo/OBA_1000199, http://www.ebi.ac.uk/efo/EFO_0001645	GCST90129544	Genome-wide genotyping array
2022-07-20	35285134	Temprano-Sagrera G	2022-03-14	J Thromb Haemost	www.ncbi.nlm.nih.gov/pubmed/35285134	Multi-phenotype analyses of hemostatic traits with cardiovascular events reveal novel genetic associations.	Coronary artery disease or von Willebrand factor levels (pleiotropy)	172,122 European, South Asian or East Asian CAD cases, 566,864 European, South Asian or East Asian CAD controls, 46,354 European, African American or Hispanic individuals with measurements		6p21.33	6	31021244		MUC22			ENSG00000261272			rs139141104-?	rs139141104	0	139141104	intron_variant	0	NR	2e-17	16.699				NR [NR]	N	von Willebrand factor quality, coronary artery disease	http://purl.obolibrary.org/obo/OBA_1000199, http://www.ebi.ac.uk/efo/EFO_0001645	GCST90129544	Genome-wide genotyping array
2022-07-20	35285134	Temprano-Sagrera G	2022-03-14	J Thromb Haemost	www.ncbi.nlm.nih.gov/pubmed/35285134	Multi-phenotype analyses of hemostatic traits with cardiovascular events reveal novel genetic associations.	Coronary artery disease or von Willebrand factor levels (pleiotropy)	172,122 European, South Asian or East Asian CAD cases, 566,864 European, South Asian or East Asian CAD controls, 46,354 European, African American or Hispanic individuals with measurements		6p21.33	6	31718824		MPIG6B, LY6G6C			ENSG00000204420, ENSG00000204421			rs117796653-?	rs117796653	1	113754108	3_prime_UTR_variant	0	NR	1e-15	15				NR [NR]	N	von Willebrand factor quality, coronary artery disease	http://purl.obolibrary.org/obo/OBA_1000199, http://www.ebi.ac.uk/efo/EFO_0001645	GCST90129544	Genome-wide genotyping array
2022-07-20	35285134	Temprano-Sagrera G	2022-03-14	J Thromb Haemost	www.ncbi.nlm.nih.gov/pubmed/35285134	Multi-phenotype analyses of hemostatic traits with cardiovascular events reveal novel genetic associations.	Coronary artery disease or von Willebrand factor levels (pleiotropy)	172,122 European, South Asian or East Asian CAD cases, 566,864 European, South Asian or East Asian CAD controls, 46,354 European, African American or Hispanic individuals with measurements		6p21.32	6	32257710		TSBP1-AS1			ENSG00000225914			rs139052238-?	rs139052238	0	139052238	intergenic_variant	0	NR	1e-15	15				NR [NR]	N	von Willebrand factor quality, coronary artery disease	http://purl.obolibrary.org/obo/OBA_1000199, http://www.ebi.ac.uk/efo/EFO_0001645	GCST90129544	Genome-wide genotyping array
2022-07-20	35285134	Temprano-Sagrera G	2022-03-14	J Thromb Haemost	www.ncbi.nlm.nih.gov/pubmed/35285134	Multi-phenotype analyses of hemostatic traits with cardiovascular events reveal novel genetic associations.	Coronary artery disease or von Willebrand factor levels (pleiotropy)	172,122 European, South Asian or East Asian CAD cases, 566,864 European, South Asian or East Asian CAD controls, 46,354 European, African American or Hispanic individuals with measurements		6p21.31	6	35089554		ANKS1A			ENSG00000064999			rs3822921-?	rs3822921	0	3822921	3_prime_UTR_variant	0	NR	1e-09	9				NR [NR]	N	von Willebrand factor quality, coronary artery disease	http://purl.obolibrary.org/obo/OBA_1000199, http://www.ebi.ac.uk/efo/EFO_0001645	GCST90129544	Genome-wide genotyping array
2022-07-20	35285134	Temprano-Sagrera G	2022-03-14	J Thromb Haemost	www.ncbi.nlm.nih.gov/pubmed/35285134	Multi-phenotype analyses of hemostatic traits with cardiovascular events reveal novel genetic associations.	Coronary artery disease or von Willebrand factor levels (pleiotropy)	172,122 European, South Asian or East Asian CAD cases, 566,864 European, South Asian or East Asian CAD controls, 46,354 European, African American or Hispanic individuals with measurements		6p21.2	6	39198083		KCNK5			ENSG00000164626			rs9394578-?	rs9394578	0	9394578	intron_variant	0	NR	5e-11	10.301				NR [NR]	N	von Willebrand factor quality, coronary artery disease	http://purl.obolibrary.org/obo/OBA_1000199, http://www.ebi.ac.uk/efo/EFO_0001645	GCST90129544	Genome-wide genotyping array
2022-07-20	35285134	Temprano-Sagrera G	2022-03-14	J Thromb Haemost	www.ncbi.nlm.nih.gov/pubmed/35285134	Multi-phenotype analyses of hemostatic traits with cardiovascular events reveal novel genetic associations.	Coronary artery disease or von Willebrand factor levels (pleiotropy)	172,122 European, South Asian or East Asian CAD cases, 566,864 European, South Asian or East Asian CAD controls, 46,354 European, African American or Hispanic individuals with measurements		6q23.2	6	133865027		TARID, LINC01312			ENSG00000227954, ENSG00000223586			rs1832181-?	rs1832181	0	1832181	intergenic_variant	0	NR	5e-22	21.301				NR [NR]	N	von Willebrand factor quality, coronary artery disease	http://purl.obolibrary.org/obo/OBA_1000199, http://www.ebi.ac.uk/efo/EFO_0001645	GCST90129544	Genome-wide genotyping array
2022-07-20	35285134	Temprano-Sagrera G	2022-03-14	J Thromb Haemost	www.ncbi.nlm.nih.gov/pubmed/35285134	Multi-phenotype analyses of hemostatic traits with cardiovascular events reveal novel genetic associations.	Coronary artery disease or von Willebrand factor levels (pleiotropy)	172,122 European, South Asian or East Asian CAD cases, 566,864 European, South Asian or East Asian CAD controls, 46,354 European, African American or Hispanic individuals with measurements		6q24.3	6	147373198		STXBP5			ENSG00000164506			rs9390460-?	rs9390460	0	9390460	intron_variant	0	NR	8e-42	41.0969				NR [NR]	N	von Willebrand factor quality, coronary artery disease	http://purl.obolibrary.org/obo/OBA_1000199, http://www.ebi.ac.uk/efo/EFO_0001645	GCST90129544	Genome-wide genotyping array
2022-07-20	35285134	Temprano-Sagrera G	2022-03-14	J Thromb Haemost	www.ncbi.nlm.nih.gov/pubmed/35285134	Multi-phenotype analyses of hemostatic traits with cardiovascular events reveal novel genetic associations.	Coronary artery disease or von Willebrand factor levels (pleiotropy)	172,122 European, South Asian or East Asian CAD cases, 566,864 European, South Asian or East Asian CAD controls, 46,354 European, African American or Hispanic individuals with measurements		6q25.3	6	159821455		PNLDC1 - MAS1	ENSG00000146453	ENSG00000130368		751	69533	rs9986540-?	rs9986540	0	9986540	intergenic_variant	1	NR	1e-15	15				NR [NR]	N	von Willebrand factor quality, coronary artery disease	http://purl.obolibrary.org/obo/OBA_1000199, http://www.ebi.ac.uk/efo/EFO_0001645	GCST90129544	Genome-wide genotyping array
2022-07-20	35285134	Temprano-Sagrera G	2022-03-14	J Thromb Haemost	www.ncbi.nlm.nih.gov/pubmed/35285134	Multi-phenotype analyses of hemostatic traits with cardiovascular events reveal novel genetic associations.	Coronary artery disease or von Willebrand factor levels (pleiotropy)	172,122 European, South Asian or East Asian CAD cases, 566,864 European, South Asian or East Asian CAD controls, 46,354 European, African American or Hispanic individuals with measurements		6q25.3	6	160584578		LPA			ENSG00000198670			rs55730499-?	rs55730499	0	55730499	intron_variant	0	NR	3e-122	121.523				NR [NR]	N	von Willebrand factor quality, coronary artery disease	http://purl.obolibrary.org/obo/OBA_1000199, http://www.ebi.ac.uk/efo/EFO_0001645	GCST90129544	Genome-wide genotyping array
2022-07-20	35285134	Temprano-Sagrera G	2022-03-14	J Thromb Haemost	www.ncbi.nlm.nih.gov/pubmed/35285134	Multi-phenotype analyses of hemostatic traits with cardiovascular events reveal novel genetic associations.	Coronary artery disease or von Willebrand factor levels (pleiotropy)	172,122 European, South Asian or East Asian CAD cases, 566,864 European, South Asian or East Asian CAD controls, 46,354 European, African American or Hispanic individuals with measurements		6q26	6	161130144		AGPAT4			ENSG00000026652			rs55754459-?	rs55754459	0	55754459	3_prime_UTR_variant	0	NR	8e-16	15.0969				NR [NR]	N	von Willebrand factor quality, coronary artery disease	http://purl.obolibrary.org/obo/OBA_1000199, http://www.ebi.ac.uk/efo/EFO_0001645	GCST90129544	Genome-wide genotyping array
2022-07-20	35285134	Temprano-Sagrera G	2022-03-14	J Thromb Haemost	www.ncbi.nlm.nih.gov/pubmed/35285134	Multi-phenotype analyses of hemostatic traits with cardiovascular events reveal novel genetic associations.	Coronary artery disease or von Willebrand factor levels (pleiotropy)	172,122 European, South Asian or East Asian CAD cases, 566,864 European, South Asian or East Asian CAD controls, 46,354 European, African American or Hispanic individuals with measurements		7p21.1	7	18997152		HDAC9			ENSG00000048052			rs2023938-?	rs2023938	0	2023938	3_prime_UTR_variant	0	NR	4e-11	10.3979				NR [NR]	N	von Willebrand factor quality, coronary artery disease	http://purl.obolibrary.org/obo/OBA_1000199, http://www.ebi.ac.uk/efo/EFO_0001645	GCST90129544	Genome-wide genotyping array
2022-07-20	35285134	Temprano-Sagrera G	2022-03-14	J Thromb Haemost	www.ncbi.nlm.nih.gov/pubmed/35285134	Multi-phenotype analyses of hemostatic traits with cardiovascular events reveal novel genetic associations.	Coronary artery disease or von Willebrand factor levels (pleiotropy)	172,122 European, South Asian or East Asian CAD cases, 566,864 European, South Asian or East Asian CAD controls, 46,354 European, African American or Hispanic individuals with measurements		7q32.2	7	130023656		UBE2H-DT, ZC3HC1			ENSG00000244036, ENSG00000091732			rs11556924-?	rs11556924	0	11556924	missense_variant	0	NR	3e-16	15.5229				NR [NR]	N	von Willebrand factor quality, coronary artery disease	http://purl.obolibrary.org/obo/OBA_1000199, http://www.ebi.ac.uk/efo/EFO_0001645	GCST90129544	Genome-wide genotyping array
2022-07-20	35285134	Temprano-Sagrera G	2022-03-14	J Thromb Haemost	www.ncbi.nlm.nih.gov/pubmed/35285134	Multi-phenotype analyses of hemostatic traits with cardiovascular events reveal novel genetic associations.	Coronary artery disease or von Willebrand factor levels (pleiotropy)	172,122 European, South Asian or East Asian CAD cases, 566,864 European, South Asian or East Asian CAD controls, 46,354 European, African American or Hispanic individuals with measurements		7q36.1	7	150993088		NOS3			ENSG00000164867			rs3918226-?	rs3918226	0	3918226	intron_variant	0	NR	2e-16	15.699				NR [NR]	N	von Willebrand factor quality, coronary artery disease	http://purl.obolibrary.org/obo/OBA_1000199, http://www.ebi.ac.uk/efo/EFO_0001645	GCST90129544	Genome-wide genotyping array
2022-07-20	35285134	Temprano-Sagrera G	2022-03-14	J Thromb Haemost	www.ncbi.nlm.nih.gov/pubmed/35285134	Multi-phenotype analyses of hemostatic traits with cardiovascular events reveal novel genetic associations.	Coronary artery disease or von Willebrand factor levels (pleiotropy)	172,122 European, South Asian or East Asian CAD cases, 566,864 European, South Asian or East Asian CAD controls, 46,354 European, African American or Hispanic individuals with measurements		8p21.3	8	20012752		LPL - RPL30P9	ENSG00000175445	ENSG00000242709		45493	100591	rs35617716-?	rs35617716	0	35617716	intergenic_variant	1	NR	5e-11	10.301				NR [NR]	N	von Willebrand factor quality, coronary artery disease	http://purl.obolibrary.org/obo/OBA_1000199, http://www.ebi.ac.uk/efo/EFO_0001645	GCST90129544	Genome-wide genotyping array
2022-07-20	35285134	Temprano-Sagrera G	2022-03-14	J Thromb Haemost	www.ncbi.nlm.nih.gov/pubmed/35285134	Multi-phenotype analyses of hemostatic traits with cardiovascular events reveal novel genetic associations.	Coronary artery disease or von Willebrand factor levels (pleiotropy)	172,122 European, South Asian or East Asian CAD cases, 566,864 European, South Asian or East Asian CAD controls, 46,354 European, African American or Hispanic individuals with measurements		8p21.1	8	27946082		SCARA5			ENSG00000168079			rs4276643-?	rs4276643	0	4276643	intron_variant	0	NR	7e-27	26.1549				NR [NR]	N	von Willebrand factor quality, coronary artery disease	http://purl.obolibrary.org/obo/OBA_1000199, http://www.ebi.ac.uk/efo/EFO_0001645	GCST90129544	Genome-wide genotyping array
2022-07-20	35285134	Temprano-Sagrera G	2022-03-14	J Thromb Haemost	www.ncbi.nlm.nih.gov/pubmed/35285134	Multi-phenotype analyses of hemostatic traits with cardiovascular events reveal novel genetic associations.	Coronary artery disease or von Willebrand factor levels (pleiotropy)	172,122 European, South Asian or East Asian CAD cases, 566,864 European, South Asian or East Asian CAD controls, 46,354 European, African American or Hispanic individuals with measurements		8q24.13	8	125481150		TRIB1AL			ENSG00000253111			rs2954032-?	rs2954032	0	2954032	intergenic_variant	0	NR	9e-15	14.0458				NR [NR]	N	von Willebrand factor quality, coronary artery disease	http://purl.obolibrary.org/obo/OBA_1000199, http://www.ebi.ac.uk/efo/EFO_0001645	GCST90129544	Genome-wide genotyping array
2022-07-20	35285134	Temprano-Sagrera G	2022-03-14	J Thromb Haemost	www.ncbi.nlm.nih.gov/pubmed/35285134	Multi-phenotype analyses of hemostatic traits with cardiovascular events reveal novel genetic associations.	Coronary artery disease or von Willebrand factor levels (pleiotropy)	172,122 European, South Asian or East Asian CAD cases, 566,864 European, South Asian or East Asian CAD controls, 46,354 European, African American or Hispanic individuals with measurements		13q34	13	110165755		COL4A1			ENSG00000187498			rs11617955-?	rs11617955	0	11617955	intron_variant	0	NR	3e-14	13.5229				NR [NR]	N	von Willebrand factor quality, coronary artery disease	http://purl.obolibrary.org/obo/OBA_1000199, http://www.ebi.ac.uk/efo/EFO_0001645	GCST90129544	Genome-wide genotyping array
2022-07-20	35285134	Temprano-Sagrera G	2022-03-14	J Thromb Haemost	www.ncbi.nlm.nih.gov/pubmed/35285134	Multi-phenotype analyses of hemostatic traits with cardiovascular events reveal novel genetic associations.	Coronary artery disease or von Willebrand factor levels (pleiotropy)	172,122 European, South Asian or East Asian CAD cases, 566,864 European, South Asian or East Asian CAD controls, 46,354 European, African American or Hispanic individuals with measurements		14q32.12	14	91852591		TC2N			ENSG00000165929			rs4904820-?	rs4904820	0	4904820	intron_variant	0	NR	2e-18	17.699				NR [NR]	N	von Willebrand factor quality, coronary artery disease	http://purl.obolibrary.org/obo/OBA_1000199, http://www.ebi.ac.uk/efo/EFO_0001645	GCST90129544	Genome-wide genotyping array
2022-07-20	35285134	Temprano-Sagrera G	2022-03-14	J Thromb Haemost	www.ncbi.nlm.nih.gov/pubmed/35285134	Multi-phenotype analyses of hemostatic traits with cardiovascular events reveal novel genetic associations.	Coronary artery disease or von Willebrand factor levels (pleiotropy)	172,122 European, South Asian or East Asian CAD cases, 566,864 European, South Asian or East Asian CAD controls, 46,354 European, African American or Hispanic individuals with measurements		14q32.2	14	99657718		HHIPL1			ENSG00000182218			rs12897285-?	rs12897285	0	12897285	intron_variant	0	NR	6e-12	11.2218				NR [NR]	N	von Willebrand factor quality, coronary artery disease	http://purl.obolibrary.org/obo/OBA_1000199, http://www.ebi.ac.uk/efo/EFO_0001645	GCST90129544	Genome-wide genotyping array
2022-07-20	35285134	Temprano-Sagrera G	2022-03-14	J Thromb Haemost	www.ncbi.nlm.nih.gov/pubmed/35285134	Multi-phenotype analyses of hemostatic traits with cardiovascular events reveal novel genetic associations.	Coronary artery disease or von Willebrand factor levels (pleiotropy)	172,122 European, South Asian or East Asian CAD cases, 566,864 European, South Asian or East Asian CAD controls, 46,354 European, African American or Hispanic individuals with measurements		15q22.33	15	67159072		SMAD3			ENSG00000166949			rs72743467-?	rs72743467	0	72743467	intron_variant	0	NR	1e-09	9				NR [NR]	N	von Willebrand factor quality, coronary artery disease	http://purl.obolibrary.org/obo/OBA_1000199, http://www.ebi.ac.uk/efo/EFO_0001645	GCST90129544	Genome-wide genotyping array
2022-07-20	35285134	Temprano-Sagrera G	2022-03-14	J Thromb Haemost	www.ncbi.nlm.nih.gov/pubmed/35285134	Multi-phenotype analyses of hemostatic traits with cardiovascular events reveal novel genetic associations.	Coronary artery disease or von Willebrand factor levels (pleiotropy)	172,122 European, South Asian or East Asian CAD cases, 566,864 European, South Asian or East Asian CAD controls, 46,354 European, African American or Hispanic individuals with measurements		15q25.1	15	78839988		MORF4L1			ENSG00000185787			rs11072811-?	rs11072811	0	11072811	intergenic_variant	0	NR	8e-25	24.0969				NR [NR]	N	von Willebrand factor quality, coronary artery disease	http://purl.obolibrary.org/obo/OBA_1000199, http://www.ebi.ac.uk/efo/EFO_0001645	GCST90129544	Genome-wide genotyping array
2022-07-20	35285134	Temprano-Sagrera G	2022-03-14	J Thromb Haemost	www.ncbi.nlm.nih.gov/pubmed/35285134	Multi-phenotype analyses of hemostatic traits with cardiovascular events reveal novel genetic associations.	Coronary artery disease or von Willebrand factor levels (pleiotropy)	172,122 European, South Asian or East Asian CAD cases, 566,864 European, South Asian or East Asian CAD controls, 46,354 European, African American or Hispanic individuals with measurements		15q26.1	15	89031951		KRT18P47 - CARMAL	ENSG00000259489	ENSG00000260123		70905	9044	rs7162318-?	rs7162318	0	7162318	intergenic_variant	1	NR	1e-16	16				NR [NR]	N	von Willebrand factor quality, coronary artery disease	http://purl.obolibrary.org/obo/OBA_1000199, http://www.ebi.ac.uk/efo/EFO_0001645	GCST90129544	Genome-wide genotyping array
2022-07-20	35285134	Temprano-Sagrera G	2022-03-14	J Thromb Haemost	www.ncbi.nlm.nih.gov/pubmed/35285134	Multi-phenotype analyses of hemostatic traits with cardiovascular events reveal novel genetic associations.	Coronary artery disease or von Willebrand factor levels (pleiotropy)	172,122 European, South Asian or East Asian CAD cases, 566,864 European, South Asian or East Asian CAD controls, 46,354 European, African American or Hispanic individuals with measurements		15q26.1	15	90875164		FURIN			ENSG00000140564			rs8027450-?	rs8027450	0	8027450	intron_variant	0	NR	2e-19	18.699				NR [NR]	N	von Willebrand factor quality, coronary artery disease	http://purl.obolibrary.org/obo/OBA_1000199, http://www.ebi.ac.uk/efo/EFO_0001645	GCST90129544	Genome-wide genotyping array
2022-07-20	35285134	Temprano-Sagrera G	2022-03-14	J Thromb Haemost	www.ncbi.nlm.nih.gov/pubmed/35285134	Multi-phenotype analyses of hemostatic traits with cardiovascular events reveal novel genetic associations.	Coronary artery disease or von Willebrand factor levels (pleiotropy)	172,122 European, South Asian or East Asian CAD cases, 566,864 European, South Asian or East Asian CAD controls, 46,354 European, African American or Hispanic individuals with measurements		16q22.2	16	72114520		PMFBP1			ENSG00000118557			rs12445401-?	rs12445401	0	12445401	intron_variant	0	NR	1e-10	10				NR [NR]	N	von Willebrand factor quality, coronary artery disease	http://purl.obolibrary.org/obo/OBA_1000199, http://www.ebi.ac.uk/efo/EFO_0001645	GCST90129544	Genome-wide genotyping array
2022-07-20	35285134	Temprano-Sagrera G	2022-03-14	J Thromb Haemost	www.ncbi.nlm.nih.gov/pubmed/35285134	Multi-phenotype analyses of hemostatic traits with cardiovascular events reveal novel genetic associations.	Coronary artery disease or von Willebrand factor levels (pleiotropy)	172,122 European, South Asian or East Asian CAD cases, 566,864 European, South Asian or East Asian CAD controls, 46,354 European, African American or Hispanic individuals with measurements		16q23.1	16	75353635		CFDP1			ENSG00000153774			rs3851738-?	rs3851738	0	3851738	intron_variant	0	NR	6e-13	12.2218				NR [NR]	N	von Willebrand factor quality, coronary artery disease	http://purl.obolibrary.org/obo/OBA_1000199, http://www.ebi.ac.uk/efo/EFO_0001645	GCST90129544	Genome-wide genotyping array
2022-07-20	35285134	Temprano-Sagrera G	2022-03-14	J Thromb Haemost	www.ncbi.nlm.nih.gov/pubmed/35285134	Multi-phenotype analyses of hemostatic traits with cardiovascular events reveal novel genetic associations.	Coronary artery disease or von Willebrand factor levels (pleiotropy)	172,122 European, South Asian or East Asian CAD cases, 566,864 European, South Asian or East Asian CAD controls, 46,354 European, African American or Hispanic individuals with measurements		17p13.3	17	2185675		SMG6			ENSG00000070366			rs11658797-?	rs11658797	0	11658797	intron_variant	0	NR	1e-09	9				NR [NR]	N	von Willebrand factor quality, coronary artery disease	http://purl.obolibrary.org/obo/OBA_1000199, http://www.ebi.ac.uk/efo/EFO_0001645	GCST90129544	Genome-wide genotyping array
2022-07-20	35285134	Temprano-Sagrera G	2022-03-14	J Thromb Haemost	www.ncbi.nlm.nih.gov/pubmed/35285134	Multi-phenotype analyses of hemostatic traits with cardiovascular events reveal novel genetic associations.	Coronary artery disease or von Willebrand factor levels (pleiotropy)	172,122 European, South Asian or East Asian CAD cases, 566,864 European, South Asian or East Asian CAD controls, 46,354 European, African American or Hispanic individuals with measurements		17q21.2	17	42137300		RAB5C			ENSG00000108774			rs7211222-?	rs7211222	0	7211222	intron_variant	0	NR	8e-11	10.0969				NR [NR]	N	von Willebrand factor quality, coronary artery disease	http://purl.obolibrary.org/obo/OBA_1000199, http://www.ebi.ac.uk/efo/EFO_0001645	GCST90129544	Genome-wide genotyping array
2022-07-20	35285134	Temprano-Sagrera G	2022-03-14	J Thromb Haemost	www.ncbi.nlm.nih.gov/pubmed/35285134	Multi-phenotype analyses of hemostatic traits with cardiovascular events reveal novel genetic associations.	Coronary artery disease or von Willebrand factor levels (pleiotropy)	172,122 European, South Asian or East Asian CAD cases, 566,864 European, South Asian or East Asian CAD controls, 46,354 European, African American or Hispanic individuals with measurements		17q21.33	17	49345148		ZNF652			ENSG00000198740			rs35073649-?	rs35073649	0	35073649	intron_variant	0	NR	3e-12	11.5229				NR [NR]	N	von Willebrand factor quality, coronary artery disease	http://purl.obolibrary.org/obo/OBA_1000199, http://www.ebi.ac.uk/efo/EFO_0001645	GCST90129544	Genome-wide genotyping array
2022-07-20	35285134	Temprano-Sagrera G	2022-03-14	J Thromb Haemost	www.ncbi.nlm.nih.gov/pubmed/35285134	Multi-phenotype analyses of hemostatic traits with cardiovascular events reveal novel genetic associations.	Coronary artery disease or von Willebrand factor levels (pleiotropy)	172,122 European, South Asian or East Asian CAD cases, 566,864 European, South Asian or East Asian CAD controls, 46,354 European, African American or Hispanic individuals with measurements		19p13.2	19	7766742		CLEC4M			ENSG00000104938			rs2277998-?	rs2277998	0	2277998	missense_variant	0	NR	1e-14	14				NR [NR]	N	von Willebrand factor quality, coronary artery disease	http://purl.obolibrary.org/obo/OBA_1000199, http://www.ebi.ac.uk/efo/EFO_0001645	GCST90129544	Genome-wide genotyping array
2022-07-20	35285134	Temprano-Sagrera G	2022-03-14	J Thromb Haemost	www.ncbi.nlm.nih.gov/pubmed/35285134	Multi-phenotype analyses of hemostatic traits with cardiovascular events reveal novel genetic associations.	Coronary artery disease or von Willebrand factor levels (pleiotropy)	172,122 European, South Asian or East Asian CAD cases, 566,864 European, South Asian or East Asian CAD controls, 46,354 European, African American or Hispanic individuals with measurements		19p13.2	19	11077571		SMARCA4			ENSG00000127616			rs56289821-?	rs56289821	0	56289821	intergenic_variant	0	NR	1e-29	29				NR [NR]	N	von Willebrand factor quality, coronary artery disease	http://purl.obolibrary.org/obo/OBA_1000199, http://www.ebi.ac.uk/efo/EFO_0001645	GCST90129544	Genome-wide genotyping array
2022-07-20	35285134	Temprano-Sagrera G	2022-03-14	J Thromb Haemost	www.ncbi.nlm.nih.gov/pubmed/35285134	Multi-phenotype analyses of hemostatic traits with cardiovascular events reveal novel genetic associations.	Coronary artery disease or von Willebrand factor levels (pleiotropy)	172,122 European, South Asian or East Asian CAD cases, 566,864 European, South Asian or East Asian CAD controls, 46,354 European, African American or Hispanic individuals with measurements		19p13.11	19	17739496		MAP1S - FCHO1	ENSG00000130479	ENSG00000130475		4983	8222	rs10417684-?	rs10417684	0	10417684	regulatory_region_variant	1	NR	1e-10	10				NR [NR]	N	von Willebrand factor quality, coronary artery disease	http://purl.obolibrary.org/obo/OBA_1000199, http://www.ebi.ac.uk/efo/EFO_0001645	GCST90129544	Genome-wide genotyping array
2022-07-20	35285134	Temprano-Sagrera G	2022-03-14	J Thromb Haemost	www.ncbi.nlm.nih.gov/pubmed/35285134	Multi-phenotype analyses of hemostatic traits with cardiovascular events reveal novel genetic associations.	Coronary artery disease or von Willebrand factor levels (pleiotropy)	172,122 European, South Asian or East Asian CAD cases, 566,864 European, South Asian or East Asian CAD controls, 46,354 European, African American or Hispanic individuals with measurements		19p13.11	19	18479133		ELL			ENSG00000105656			rs11670056-?	rs11670056	0	11670056	intron_variant	0	NR	1e-10	10				NR [NR]	N	von Willebrand factor quality, coronary artery disease	http://purl.obolibrary.org/obo/OBA_1000199, http://www.ebi.ac.uk/efo/EFO_0001645	GCST90129544	Genome-wide genotyping array
2022-07-20	35285134	Temprano-Sagrera G	2022-03-14	J Thromb Haemost	www.ncbi.nlm.nih.gov/pubmed/35285134	Multi-phenotype analyses of hemostatic traits with cardiovascular events reveal novel genetic associations.	Coronary artery disease or von Willebrand factor levels (pleiotropy)	172,122 European, South Asian or East Asian CAD cases, 566,864 European, South Asian or East Asian CAD controls, 46,354 European, African American or Hispanic individuals with measurements		19q13.2	19	41346870		TGFB1			ENSG00000105329			rs2288874-?	rs2288874	0	2288874	intron_variant	0	NR	2e-13	12.699				NR [NR]	N	von Willebrand factor quality, coronary artery disease	http://purl.obolibrary.org/obo/OBA_1000199, http://www.ebi.ac.uk/efo/EFO_0001645	GCST90129544	Genome-wide genotyping array
2022-07-20	35285134	Temprano-Sagrera G	2022-03-14	J Thromb Haemost	www.ncbi.nlm.nih.gov/pubmed/35285134	Multi-phenotype analyses of hemostatic traits with cardiovascular events reveal novel genetic associations.	Coronary artery disease or von Willebrand factor levels (pleiotropy)	172,122 European, South Asian or East Asian CAD cases, 566,864 European, South Asian or East Asian CAD controls, 46,354 European, African American or Hispanic individuals with measurements		19q13.32	19	44908822		APOE			ENSG00000130203			rs7412-?	rs7412	0	7412	missense_variant	0	NR	8e-31	30.0969				NR [NR]	N	von Willebrand factor quality, coronary artery disease	http://purl.obolibrary.org/obo/OBA_1000199, http://www.ebi.ac.uk/efo/EFO_0001645	GCST90129544	Genome-wide genotyping array
2022-07-20	35285134	Temprano-Sagrera G	2022-03-14	J Thromb Haemost	www.ncbi.nlm.nih.gov/pubmed/35285134	Multi-phenotype analyses of hemostatic traits with cardiovascular events reveal novel genetic associations.	Coronary artery disease or von Willebrand factor levels (pleiotropy)	172,122 European, South Asian or East Asian CAD cases, 566,864 European, South Asian or East Asian CAD controls, 46,354 European, African American or Hispanic individuals with measurements		21q22.11	21	34221526		MRPS6, LINC00310, KCNE2			ENSG00000243927, ENSG00000227456, ENSG00000159197			rs28451064-?	rs28451064	0	28451064	intron_variant	0	NR	7e-27	26.1549				NR [NR]	N	von Willebrand factor quality, coronary artery disease	http://purl.obolibrary.org/obo/OBA_1000199, http://www.ebi.ac.uk/efo/EFO_0001645	GCST90129544	Genome-wide genotyping array
2022-07-20	35285134	Temprano-Sagrera G	2022-03-14	J Thromb Haemost	www.ncbi.nlm.nih.gov/pubmed/35285134	Multi-phenotype analyses of hemostatic traits with cardiovascular events reveal novel genetic associations.	Coronary artery disease or von Willebrand factor levels (pleiotropy)	172,122 European, South Asian or East Asian CAD cases, 566,864 European, South Asian or East Asian CAD controls, 46,354 European, African American or Hispanic individuals with measurements		22q13.1	22	39433968		TAB1			ENSG00000100324			rs5750823-?	rs5750823	0	5750823	intergenic_variant	0	NR	8e-13	12.0969				NR [NR]	N	von Willebrand factor quality, coronary artery disease	http://purl.obolibrary.org/obo/OBA_1000199, http://www.ebi.ac.uk/efo/EFO_0001645	GCST90129544	Genome-wide genotyping array
2022-07-20	35285134	Temprano-Sagrera G	2022-03-14	J Thromb Haemost	www.ncbi.nlm.nih.gov/pubmed/35285134	Multi-phenotype analyses of hemostatic traits with cardiovascular events reveal novel genetic associations.	Coronary artery disease or factor XI levels (pleiotropy)	172,122 European, South Asian or East Asian CAD cases, 566,864 European, South Asian or East Asian CAD controls, 16,169 European ancestry individuals with measurements		1p13.3	1	109279175		CELSR2 - PSRC1	ENSG00000143126	ENSG00000134222		3424	381	rs4970836-?	rs4970836	0	4970836	intergenic_variant	1	NR	3e-37	36.5229				NR [NR]	N	factor XI measurement, coronary artery disease	http://www.ebi.ac.uk/efo/EFO_0004694, http://www.ebi.ac.uk/efo/EFO_0001645	GCST90129545	Genome-wide genotyping array
2022-07-20	35285134	Temprano-Sagrera G	2022-03-14	J Thromb Haemost	www.ncbi.nlm.nih.gov/pubmed/35285134	Multi-phenotype analyses of hemostatic traits with cardiovascular events reveal novel genetic associations.	Coronary artery disease or factor XI levels (pleiotropy)	172,122 European, South Asian or East Asian CAD cases, 566,864 European, South Asian or East Asian CAD controls, 16,169 European ancestry individuals with measurements		1q24.2	1	169181015		ATP1B1, NME7			ENSG00000143153, ENSG00000143156			rs4656658-?	rs4656658	0	4656658	intron_variant	0	NR	1e-09	9				NR [NR]	N	factor XI measurement, coronary artery disease	http://www.ebi.ac.uk/efo/EFO_0004694, http://www.ebi.ac.uk/efo/EFO_0001645	GCST90129545	Genome-wide genotyping array
2022-07-20	35285134	Temprano-Sagrera G	2022-03-14	J Thromb Haemost	www.ncbi.nlm.nih.gov/pubmed/35285134	Multi-phenotype analyses of hemostatic traits with cardiovascular events reveal novel genetic associations.	Coronary artery disease or von Willebrand factor levels (pleiotropy)	172,122 European, South Asian or East Asian CAD cases, 566,864 European, South Asian or East Asian CAD controls, 46,354 European, African American or Hispanic individuals with measurements		9p21.3	9	22103184		CDKN2B-AS1			ENSG00000240498			rs1537372-?	rs1537372	0	1537372	regulatory_region_variant	0	NR	3e-155	154.523				NR [NR]	N	von Willebrand factor quality, coronary artery disease	http://purl.obolibrary.org/obo/OBA_1000199, http://www.ebi.ac.uk/efo/EFO_0001645	GCST90129544	Genome-wide genotyping array
2022-07-20	35285134	Temprano-Sagrera G	2022-03-14	J Thromb Haemost	www.ncbi.nlm.nih.gov/pubmed/35285134	Multi-phenotype analyses of hemostatic traits with cardiovascular events reveal novel genetic associations.	Coronary artery disease or von Willebrand factor levels (pleiotropy)	172,122 European, South Asian or East Asian CAD cases, 566,864 European, South Asian or East Asian CAD controls, 46,354 European, African American or Hispanic individuals with measurements		9q31.1	9	104598830		OR13C5			ENSG00000277556			rs6479259-?	rs6479259	0	6479259	missense_variant	0	NR	2e-10	9.69897				NR [NR]	N	von Willebrand factor quality, coronary artery disease	http://purl.obolibrary.org/obo/OBA_1000199, http://www.ebi.ac.uk/efo/EFO_0001645	GCST90129544	Genome-wide genotyping array
2022-07-20	35285134	Temprano-Sagrera G	2022-03-14	J Thromb Haemost	www.ncbi.nlm.nih.gov/pubmed/35285134	Multi-phenotype analyses of hemostatic traits with cardiovascular events reveal novel genetic associations.	Coronary artery disease or von Willebrand factor levels (pleiotropy)	172,122 European, South Asian or East Asian CAD cases, 566,864 European, South Asian or East Asian CAD controls, 46,354 European, African American or Hispanic individuals with measurements		9q33.2	9	121656031		DAB2IP			ENSG00000136848			rs62572789-?	rs62572789	0	62572789	intron_variant	0	NR	2e-13	12.699				NR [NR]	N	von Willebrand factor quality, coronary artery disease	http://purl.obolibrary.org/obo/OBA_1000199, http://www.ebi.ac.uk/efo/EFO_0001645	GCST90129544	Genome-wide genotyping array
2022-07-20	35285134	Temprano-Sagrera G	2022-03-14	J Thromb Haemost	www.ncbi.nlm.nih.gov/pubmed/35285134	Multi-phenotype analyses of hemostatic traits with cardiovascular events reveal novel genetic associations.	Coronary artery disease or von Willebrand factor levels (pleiotropy)	172,122 European, South Asian or East Asian CAD cases, 566,864 European, South Asian or East Asian CAD controls, 46,354 European, African American or Hispanic individuals with measurements		9q34.13	9	132592859		BARHL1 - DDX31	ENSG00000125492	ENSG00000125485		2607	138	rs7859473-?	rs7859473	0	7859473	intergenic_variant	1	NR	3e-20	19.5229				NR [NR]	N	von Willebrand factor quality, coronary artery disease	http://purl.obolibrary.org/obo/OBA_1000199, http://www.ebi.ac.uk/efo/EFO_0001645	GCST90129544	Genome-wide genotyping array
2022-07-20	35285134	Temprano-Sagrera G	2022-03-14	J Thromb Haemost	www.ncbi.nlm.nih.gov/pubmed/35285134	Multi-phenotype analyses of hemostatic traits with cardiovascular events reveal novel genetic associations.	Coronary artery disease or von Willebrand factor levels (pleiotropy)	172,122 European, South Asian or East Asian CAD cases, 566,864 European, South Asian or East Asian CAD controls, 46,354 European, African American or Hispanic individuals with measurements		9q34.2	9	133252613		ABO			ENSG00000175164			rs10901252-?	rs10901252	0	10901252	intron_variant	0	NR	0	323.301				NR [NR]	N	von Willebrand factor quality, coronary artery disease	http://purl.obolibrary.org/obo/OBA_1000199, http://www.ebi.ac.uk/efo/EFO_0001645	GCST90129544	Genome-wide genotyping array
2022-07-20	35285134	Temprano-Sagrera G	2022-03-14	J Thromb Haemost	www.ncbi.nlm.nih.gov/pubmed/35285134	Multi-phenotype analyses of hemostatic traits with cardiovascular events reveal novel genetic associations.	Coronary artery disease or von Willebrand factor levels (pleiotropy)	172,122 European, South Asian or East Asian CAD cases, 566,864 European, South Asian or East Asian CAD controls, 46,354 European, African American or Hispanic individuals with measurements		10p11.23	10	30028144		JCAD			ENSG00000165757			rs9337951-?	rs9337951	0	9337951	synonymous_variant	0	NR	1e-12	12				NR [NR]	N	von Willebrand factor quality, coronary artery disease	http://purl.obolibrary.org/obo/OBA_1000199, http://www.ebi.ac.uk/efo/EFO_0001645	GCST90129544	Genome-wide genotyping array
2022-07-20	35285134	Temprano-Sagrera G	2022-03-14	J Thromb Haemost	www.ncbi.nlm.nih.gov/pubmed/35285134	Multi-phenotype analyses of hemostatic traits with cardiovascular events reveal novel genetic associations.	Coronary artery disease or von Willebrand factor levels (pleiotropy)	172,122 European, South Asian or East Asian CAD cases, 566,864 European, South Asian or East Asian CAD controls, 46,354 European, African American or Hispanic individuals with measurements		10q11.21	10	44261109		LINC03089			ENSG00000237590			rs523297-?	rs523297	0	523297	intergenic_variant	0	NR	8e-18	17.0969				NR [NR]	N	von Willebrand factor quality, coronary artery disease	http://purl.obolibrary.org/obo/OBA_1000199, http://www.ebi.ac.uk/efo/EFO_0001645	GCST90129544	Genome-wide genotyping array
2022-07-20	35285134	Temprano-Sagrera G	2022-03-14	J Thromb Haemost	www.ncbi.nlm.nih.gov/pubmed/35285134	Multi-phenotype analyses of hemostatic traits with cardiovascular events reveal novel genetic associations.	Coronary artery disease or von Willebrand factor levels (pleiotropy)	172,122 European, South Asian or East Asian CAD cases, 566,864 European, South Asian or East Asian CAD controls, 46,354 European, African American or Hispanic individuals with measurements		10q23.1	10	80482174		TSPAN14			ENSG00000108219			rs7088704-?	rs7088704	0	7088704	intron_variant	0	NR	9e-10	9.04576				NR [NR]	N	von Willebrand factor quality, coronary artery disease	http://purl.obolibrary.org/obo/OBA_1000199, http://www.ebi.ac.uk/efo/EFO_0001645	GCST90129544	Genome-wide genotyping array
2022-07-20	35285134	Temprano-Sagrera G	2022-03-14	J Thromb Haemost	www.ncbi.nlm.nih.gov/pubmed/35285134	Multi-phenotype analyses of hemostatic traits with cardiovascular events reveal novel genetic associations.	Coronary artery disease or von Willebrand factor levels (pleiotropy)	172,122 European, South Asian or East Asian CAD cases, 566,864 European, South Asian or East Asian CAD controls, 46,354 European, African American or Hispanic individuals with measurements		10q24.32	10	103009635		CNNM2			ENSG00000148842			rs12221335-?	rs12221335	0	12221335	intron_variant	0	NR	1e-09	9				NR [NR]	N	von Willebrand factor quality, coronary artery disease	http://purl.obolibrary.org/obo/OBA_1000199, http://www.ebi.ac.uk/efo/EFO_0001645	GCST90129544	Genome-wide genotyping array
2022-07-20	35285134	Temprano-Sagrera G	2022-03-14	J Thromb Haemost	www.ncbi.nlm.nih.gov/pubmed/35285134	Multi-phenotype analyses of hemostatic traits with cardiovascular events reveal novel genetic associations.	Coronary artery disease or von Willebrand factor levels (pleiotropy)	172,122 European, South Asian or East Asian CAD cases, 566,864 European, South Asian or East Asian CAD controls, 46,354 European, African American or Hispanic individuals with measurements		11q12.2	11	61776027		MYRF, TMEM258			ENSG00000124920, ENSG00000134825			rs174528-?	rs174528	0	174528	intron_variant	0	NR	8e-10	9.09691				NR [NR]	N	von Willebrand factor quality, coronary artery disease	http://purl.obolibrary.org/obo/OBA_1000199, http://www.ebi.ac.uk/efo/EFO_0001645	GCST90129544	Genome-wide genotyping array
2022-07-20	35285134	Temprano-Sagrera G	2022-03-14	J Thromb Haemost	www.ncbi.nlm.nih.gov/pubmed/35285134	Multi-phenotype analyses of hemostatic traits with cardiovascular events reveal novel genetic associations.	Coronary artery disease or von Willebrand factor levels (pleiotropy)	172,122 European, South Asian or East Asian CAD cases, 566,864 European, South Asian or East Asian CAD controls, 46,354 European, African American or Hispanic individuals with measurements		11q22.3	11	103818483		PDGFDDN			ENSG00000254987			rs6591052-?	rs6591052	0	6591052	intergenic_variant	0	NR	9e-17	16.0458				NR [NR]	N	von Willebrand factor quality, coronary artery disease	http://purl.obolibrary.org/obo/OBA_1000199, http://www.ebi.ac.uk/efo/EFO_0001645	GCST90129544	Genome-wide genotyping array
2022-07-20	35285134	Temprano-Sagrera G	2022-03-14	J Thromb Haemost	www.ncbi.nlm.nih.gov/pubmed/35285134	Multi-phenotype analyses of hemostatic traits with cardiovascular events reveal novel genetic associations.	Coronary artery disease or von Willebrand factor levels (pleiotropy)	172,122 European, South Asian or East Asian CAD cases, 566,864 European, South Asian or East Asian CAD controls, 46,354 European, African American or Hispanic individuals with measurements		11q22.3	11	110385525		LINC02732			ENSG00000254416			rs2724414-?	rs2724414	0	2724414	intergenic_variant	0	NR	8e-11	10.0969				NR [NR]	N	von Willebrand factor quality, coronary artery disease	http://purl.obolibrary.org/obo/OBA_1000199, http://www.ebi.ac.uk/efo/EFO_0001645	GCST90129544	Genome-wide genotyping array
2022-07-20	35285134	Temprano-Sagrera G	2022-03-14	J Thromb Haemost	www.ncbi.nlm.nih.gov/pubmed/35285134	Multi-phenotype analyses of hemostatic traits with cardiovascular events reveal novel genetic associations.	Coronary artery disease or von Willebrand factor levels (pleiotropy)	172,122 European, South Asian or East Asian CAD cases, 566,864 European, South Asian or East Asian CAD controls, 46,354 European, African American or Hispanic individuals with measurements		11q24.2	11	126437901		KIRREL3, ST3GAL4			ENSG00000149571, ENSG00000110080			rs34434834-?	rs34434834	0	34434834	intron_variant	0	NR	5e-12	11.301				NR [NR]	N	von Willebrand factor quality, coronary artery disease	http://purl.obolibrary.org/obo/OBA_1000199, http://www.ebi.ac.uk/efo/EFO_0001645	GCST90129544	Genome-wide genotyping array
2022-07-20	35285134	Temprano-Sagrera G	2022-03-14	J Thromb Haemost	www.ncbi.nlm.nih.gov/pubmed/35285134	Multi-phenotype analyses of hemostatic traits with cardiovascular events reveal novel genetic associations.	Coronary artery disease or von Willebrand factor levels (pleiotropy)	172,122 European, South Asian or East Asian CAD cases, 566,864 European, South Asian or East Asian CAD controls, 46,354 European, African American or Hispanic individuals with measurements		12p13.31	12	6048228		VWF			ENSG00000110799			rs2283335-?	rs2283335	0	2283335	intron_variant	0	NR	2e-89	88.699				NR [NR]	N	von Willebrand factor quality, coronary artery disease	http://purl.obolibrary.org/obo/OBA_1000199, http://www.ebi.ac.uk/efo/EFO_0001645	GCST90129544	Genome-wide genotyping array
2022-07-20	35285134	Temprano-Sagrera G	2022-03-14	J Thromb Haemost	www.ncbi.nlm.nih.gov/pubmed/35285134	Multi-phenotype analyses of hemostatic traits with cardiovascular events reveal novel genetic associations.	Coronary artery disease or von Willebrand factor levels (pleiotropy)	172,122 European, South Asian or East Asian CAD cases, 566,864 European, South Asian or East Asian CAD controls, 46,354 European, African American or Hispanic individuals with measurements		12q13.13	12	54120131		FAM242C, FLJ12825			ENSG00000250432, ENSG00000249388			rs11170820-?	rs11170820	0	11170820	intergenic_variant	0	NR	7e-10	9.1549				NR [NR]	N	von Willebrand factor quality, coronary artery disease	http://purl.obolibrary.org/obo/OBA_1000199, http://www.ebi.ac.uk/efo/EFO_0001645	GCST90129544	Genome-wide genotyping array
2022-07-20	35285134	Temprano-Sagrera G	2022-03-14	J Thromb Haemost	www.ncbi.nlm.nih.gov/pubmed/35285134	Multi-phenotype analyses of hemostatic traits with cardiovascular events reveal novel genetic associations.	Coronary artery disease or von Willebrand factor levels (pleiotropy)	172,122 European, South Asian or East Asian CAD cases, 566,864 European, South Asian or East Asian CAD controls, 46,354 European, African American or Hispanic individuals with measurements		12q21.33	12	89681466		ATP2B1			ENSG00000070961			rs4842675-?	rs4842675	0	4842675	intron_variant	0	NR	1e-11	11				NR [NR]	N	von Willebrand factor quality, coronary artery disease	http://purl.obolibrary.org/obo/OBA_1000199, http://www.ebi.ac.uk/efo/EFO_0001645	GCST90129544	Genome-wide genotyping array
2022-07-20	35285134	Temprano-Sagrera G	2022-03-14	J Thromb Haemost	www.ncbi.nlm.nih.gov/pubmed/35285134	Multi-phenotype analyses of hemostatic traits with cardiovascular events reveal novel genetic associations.	Coronary artery disease or von Willebrand factor levels (pleiotropy)	172,122 European, South Asian or East Asian CAD cases, 566,864 European, South Asian or East Asian CAD controls, 46,354 European, African American or Hispanic individuals with measurements		12q23.3	12	103756096		STAB2			ENSG00000136011			rs4981022-?	rs4981022	0	4981022	intron_variant	0	NR	2e-40	39.699				NR [NR]	N	von Willebrand factor quality, coronary artery disease	http://purl.obolibrary.org/obo/OBA_1000199, http://www.ebi.ac.uk/efo/EFO_0001645	GCST90129544	Genome-wide genotyping array
2022-07-20	35285134	Temprano-Sagrera G	2022-03-14	J Thromb Haemost	www.ncbi.nlm.nih.gov/pubmed/35285134	Multi-phenotype analyses of hemostatic traits with cardiovascular events reveal novel genetic associations.	Coronary artery disease or von Willebrand factor levels (pleiotropy)	172,122 European, South Asian or East Asian CAD cases, 566,864 European, South Asian or East Asian CAD controls, 46,354 European, African American or Hispanic individuals with measurements		12q24.11	12	110951633		MYL2, LINC01405			ENSG00000111245, ENSG00000185847			rs149607519-?	rs149607519	0	149607519	intron_variant	0	NR	1e-54	54				NR [NR]	N	von Willebrand factor quality, coronary artery disease	http://purl.obolibrary.org/obo/OBA_1000199, http://www.ebi.ac.uk/efo/EFO_0001645	GCST90129544	Genome-wide genotyping array
2022-07-20	35285134	Temprano-Sagrera G	2022-03-14	J Thromb Haemost	www.ncbi.nlm.nih.gov/pubmed/35285134	Multi-phenotype analyses of hemostatic traits with cardiovascular events reveal novel genetic associations.	Coronary artery disease or von Willebrand factor levels (pleiotropy)	172,122 European, South Asian or East Asian CAD cases, 566,864 European, South Asian or East Asian CAD controls, 46,354 European, African American or Hispanic individuals with measurements		12q24.12	12	111494996		ATXN2			ENSG00000204842			rs7137828-?	rs7137828	0	7137828	intron_variant	0	NR	1e-22	22				NR [NR]	N	von Willebrand factor quality, coronary artery disease	http://purl.obolibrary.org/obo/OBA_1000199, http://www.ebi.ac.uk/efo/EFO_0001645	GCST90129544	Genome-wide genotyping array
2022-07-20	35285134	Temprano-Sagrera G	2022-03-14	J Thromb Haemost	www.ncbi.nlm.nih.gov/pubmed/35285134	Multi-phenotype analyses of hemostatic traits with cardiovascular events reveal novel genetic associations.	Coronary artery disease or von Willebrand factor levels (pleiotropy)	172,122 European, South Asian or East Asian CAD cases, 566,864 European, South Asian or East Asian CAD controls, 46,354 European, African American or Hispanic individuals with measurements		12q24.13	12	112153882		TRAFD1 - HECTD4	ENSG00000135148	ENSG00000173064		278	6306	rs17630235-?	rs17630235	0	17630235	intergenic_variant	1	NR	1e-16	16				NR [NR]	N	von Willebrand factor quality, coronary artery disease	http://purl.obolibrary.org/obo/OBA_1000199, http://www.ebi.ac.uk/efo/EFO_0001645	GCST90129544	Genome-wide genotyping array
2022-07-20	35285134	Temprano-Sagrera G	2022-03-14	J Thromb Haemost	www.ncbi.nlm.nih.gov/pubmed/35285134	Multi-phenotype analyses of hemostatic traits with cardiovascular events reveal novel genetic associations.	Coronary artery disease or von Willebrand factor levels (pleiotropy)	172,122 European, South Asian or East Asian CAD cases, 566,864 European, South Asian or East Asian CAD controls, 46,354 European, African American or Hispanic individuals with measurements		12q24.13	12	112716052		RPH3A			ENSG00000089169			rs117949785-?	rs117949785	0	117949785	intergenic_variant	0	NR	2e-23	22.699				NR [NR]	N	von Willebrand factor quality, coronary artery disease	http://purl.obolibrary.org/obo/OBA_1000199, http://www.ebi.ac.uk/efo/EFO_0001645	GCST90129544	Genome-wide genotyping array
2022-07-20	35285134	Temprano-Sagrera G	2022-03-14	J Thromb Haemost	www.ncbi.nlm.nih.gov/pubmed/35285134	Multi-phenotype analyses of hemostatic traits with cardiovascular events reveal novel genetic associations.	Coronary artery disease or von Willebrand factor levels (pleiotropy)	172,122 European, South Asian or East Asian CAD cases, 566,864 European, South Asian or East Asian CAD controls, 46,354 European, African American or Hispanic individuals with measurements		12q24.31	12	120975224		HNF1A-AS1			ENSG00000241388			rs148608463-?	rs148608463	0	148608463	intergenic_variant	0	NR	3e-12	11.5229				NR [NR]	N	von Willebrand factor quality, coronary artery disease	http://purl.obolibrary.org/obo/OBA_1000199, http://www.ebi.ac.uk/efo/EFO_0001645	GCST90129544	Genome-wide genotyping array
2022-07-20	35285134	Temprano-Sagrera G	2022-03-14	J Thromb Haemost	www.ncbi.nlm.nih.gov/pubmed/35285134	Multi-phenotype analyses of hemostatic traits with cardiovascular events reveal novel genetic associations.	Coronary artery disease or von Willebrand factor levels (pleiotropy)	172,122 European, South Asian or East Asian CAD cases, 566,864 European, South Asian or East Asian CAD controls, 46,354 European, African American or Hispanic individuals with measurements		12q24.31	12	124822507		SCARB1			ENSG00000073060			rs11057830-?	rs11057830	0	11057830	intron_variant	0	NR	8e-12	11.0969				NR [NR]	N	von Willebrand factor quality, coronary artery disease	http://purl.obolibrary.org/obo/OBA_1000199, http://www.ebi.ac.uk/efo/EFO_0001645	GCST90129544	Genome-wide genotyping array
2022-07-20	35285134	Temprano-Sagrera G	2022-03-14	J Thromb Haemost	www.ncbi.nlm.nih.gov/pubmed/35285134	Multi-phenotype analyses of hemostatic traits with cardiovascular events reveal novel genetic associations.	Coronary artery disease or von Willebrand factor levels (pleiotropy)	172,122 European, South Asian or East Asian CAD cases, 566,864 European, South Asian or East Asian CAD controls, 46,354 European, African American or Hispanic individuals with measurements		12q24.33	12	130805635		STX2			ENSG00000111450			rs4759787-?	rs4759787	0	4759787	intron_variant	0	NR	5e-20	19.301				NR [NR]	N	von Willebrand factor quality, coronary artery disease	http://purl.obolibrary.org/obo/OBA_1000199, http://www.ebi.ac.uk/efo/EFO_0001645	GCST90129544	Genome-wide genotyping array
2022-07-20	35285134	Temprano-Sagrera G	2022-03-14	J Thromb Haemost	www.ncbi.nlm.nih.gov/pubmed/35285134	Multi-phenotype analyses of hemostatic traits with cardiovascular events reveal novel genetic associations.	Coronary artery disease or von Willebrand factor levels (pleiotropy)	172,122 European, South Asian or East Asian CAD cases, 566,864 European, South Asian or East Asian CAD controls, 46,354 European, African American or Hispanic individuals with measurements		13q12.3	13	28388620		FLT1			ENSG00000102755			rs9551465-?	rs9551465	0	9551465	3_prime_UTR_variant	0	NR	3e-13	12.5229				NR [NR]	N	von Willebrand factor quality, coronary artery disease	http://purl.obolibrary.org/obo/OBA_1000199, http://www.ebi.ac.uk/efo/EFO_0001645	GCST90129544	Genome-wide genotyping array
2022-07-20	35285134	Temprano-Sagrera G	2022-03-14	J Thromb Haemost	www.ncbi.nlm.nih.gov/pubmed/35285134	Multi-phenotype analyses of hemostatic traits with cardiovascular events reveal novel genetic associations.	Coronary artery disease or factor VIII levels (pleiotropy)	172,122 European, South Asian or East Asian CAD cases, 566,864 European, South Asian or East Asian CAD controls, 32,610 European, African American, East Asian, South Asian or Hispanic individuals with measurements		10q23.1	10	80482174		TSPAN14			ENSG00000108219			rs7088704-?	rs7088704	0	7088704	intron_variant	0	NR	9e-10	9.04576				NR [NR]	N	factor VIII measurement, coronary artery disease	http://www.ebi.ac.uk/efo/EFO_0004630, http://www.ebi.ac.uk/efo/EFO_0001645	GCST90129543	Genome-wide genotyping array
2022-07-20	35285134	Temprano-Sagrera G	2022-03-14	J Thromb Haemost	www.ncbi.nlm.nih.gov/pubmed/35285134	Multi-phenotype analyses of hemostatic traits with cardiovascular events reveal novel genetic associations.	Coronary artery disease or factor VIII levels (pleiotropy)	172,122 European, South Asian or East Asian CAD cases, 566,864 European, South Asian or East Asian CAD controls, 32,610 European, African American, East Asian, South Asian or Hispanic individuals with measurements		10q24.32	10	103009635		CNNM2			ENSG00000148842			rs12221335-?	rs12221335	0	12221335	intron_variant	0	NR	1e-09	9				NR [NR]	N	factor VIII measurement, coronary artery disease	http://www.ebi.ac.uk/efo/EFO_0004630, http://www.ebi.ac.uk/efo/EFO_0001645	GCST90129543	Genome-wide genotyping array
2022-07-20	35285134	Temprano-Sagrera G	2022-03-14	J Thromb Haemost	www.ncbi.nlm.nih.gov/pubmed/35285134	Multi-phenotype analyses of hemostatic traits with cardiovascular events reveal novel genetic associations.	Coronary artery disease or factor VIII levels (pleiotropy)	172,122 European, South Asian or East Asian CAD cases, 566,864 European, South Asian or East Asian CAD controls, 32,610 European, African American, East Asian, South Asian or Hispanic individuals with measurements		11q22.3	11	103818483		PDGFDDN			ENSG00000254987			rs6591052-?	rs6591052	0	6591052	intergenic_variant	0	NR	1e-16	16				NR [NR]	N	factor VIII measurement, coronary artery disease	http://www.ebi.ac.uk/efo/EFO_0004630, http://www.ebi.ac.uk/efo/EFO_0001645	GCST90129543	Genome-wide genotyping array
2022-07-20	35285134	Temprano-Sagrera G	2022-03-14	J Thromb Haemost	www.ncbi.nlm.nih.gov/pubmed/35285134	Multi-phenotype analyses of hemostatic traits with cardiovascular events reveal novel genetic associations.	Coronary artery disease or factor VIII levels (pleiotropy)	172,122 European, South Asian or East Asian CAD cases, 566,864 European, South Asian or East Asian CAD controls, 32,610 European, African American, East Asian, South Asian or Hispanic individuals with measurements		11q22.3	11	110385525		LINC02732			ENSG00000254416			rs2724414-?	rs2724414	0	2724414	intergenic_variant	0	NR	1e-10	10				NR [NR]	N	factor VIII measurement, coronary artery disease	http://www.ebi.ac.uk/efo/EFO_0004630, http://www.ebi.ac.uk/efo/EFO_0001645	GCST90129543	Genome-wide genotyping array
2022-07-20	35285134	Temprano-Sagrera G	2022-03-14	J Thromb Haemost	www.ncbi.nlm.nih.gov/pubmed/35285134	Multi-phenotype analyses of hemostatic traits with cardiovascular events reveal novel genetic associations.	Coronary artery disease or factor VIII levels (pleiotropy)	172,122 European, South Asian or East Asian CAD cases, 566,864 European, South Asian or East Asian CAD controls, 32,610 European, African American, East Asian, South Asian or Hispanic individuals with measurements		12p13.31	12	6045303		VWF			ENSG00000110799			rs11831449-?	rs11831449	0	11831449	intron_variant	0	NR	4e-24	23.3979				NR [NR]	N	factor VIII measurement, coronary artery disease	http://www.ebi.ac.uk/efo/EFO_0004630, http://www.ebi.ac.uk/efo/EFO_0001645	GCST90129543	Genome-wide genotyping array
2022-07-20	35285134	Temprano-Sagrera G	2022-03-14	J Thromb Haemost	www.ncbi.nlm.nih.gov/pubmed/35285134	Multi-phenotype analyses of hemostatic traits with cardiovascular events reveal novel genetic associations.	Coronary artery disease or factor VIII levels (pleiotropy)	172,122 European, South Asian or East Asian CAD cases, 566,864 European, South Asian or East Asian CAD controls, 32,610 European, African American, East Asian, South Asian or Hispanic individuals with measurements		12q13.13	12	54120131		FAM242C, FLJ12825			ENSG00000250432, ENSG00000249388			rs11170820-?	rs11170820	0	11170820	intergenic_variant	0	NR	6e-10	9.22185				NR [NR]	N	factor VIII measurement, coronary artery disease	http://www.ebi.ac.uk/efo/EFO_0004630, http://www.ebi.ac.uk/efo/EFO_0001645	GCST90129543	Genome-wide genotyping array
2022-07-20	35285134	Temprano-Sagrera G	2022-03-14	J Thromb Haemost	www.ncbi.nlm.nih.gov/pubmed/35285134	Multi-phenotype analyses of hemostatic traits with cardiovascular events reveal novel genetic associations.	Coronary artery disease or factor VIII levels (pleiotropy)	172,122 European, South Asian or East Asian CAD cases, 566,864 European, South Asian or East Asian CAD controls, 32,610 European, African American, East Asian, South Asian or Hispanic individuals with measurements		12q21.33	12	89681466		ATP2B1			ENSG00000070961			rs4842675-?	rs4842675	0	4842675	intron_variant	0	NR	1e-11	11				NR [NR]	N	factor VIII measurement, coronary artery disease	http://www.ebi.ac.uk/efo/EFO_0004630, http://www.ebi.ac.uk/efo/EFO_0001645	GCST90129543	Genome-wide genotyping array
2022-07-20	35285134	Temprano-Sagrera G	2022-03-14	J Thromb Haemost	www.ncbi.nlm.nih.gov/pubmed/35285134	Multi-phenotype analyses of hemostatic traits with cardiovascular events reveal novel genetic associations.	Coronary artery disease or factor VIII levels (pleiotropy)	172,122 European, South Asian or East Asian CAD cases, 566,864 European, South Asian or East Asian CAD controls, 32,610 European, African American, East Asian, South Asian or Hispanic individuals with measurements		12q23.3	12	103756096		STAB2			ENSG00000136011			rs4981022-?	rs4981022	0	4981022	intron_variant	0	NR	2e-19	18.699				NR [NR]	N	factor VIII measurement, coronary artery disease	http://www.ebi.ac.uk/efo/EFO_0004630, http://www.ebi.ac.uk/efo/EFO_0001645	GCST90129543	Genome-wide genotyping array
2022-07-20	35285134	Temprano-Sagrera G	2022-03-14	J Thromb Haemost	www.ncbi.nlm.nih.gov/pubmed/35285134	Multi-phenotype analyses of hemostatic traits with cardiovascular events reveal novel genetic associations.	Coronary artery disease or factor VIII levels (pleiotropy)	172,122 European, South Asian or East Asian CAD cases, 566,864 European, South Asian or East Asian CAD controls, 32,610 European, African American, East Asian, South Asian or Hispanic individuals with measurements		12q24.11	12	109538471		UBE3B - MMAB	ENSG00000151148	ENSG00000139428		1766	15244	rs75524776-?	rs75524776	0	75524776	intergenic_variant	1	NR	2e-14	13.699				NR [NR]	N	factor VIII measurement, coronary artery disease	http://www.ebi.ac.uk/efo/EFO_0004630, http://www.ebi.ac.uk/efo/EFO_0001645	GCST90129543	Genome-wide genotyping array
2022-07-20	35285134	Temprano-Sagrera G	2022-03-14	J Thromb Haemost	www.ncbi.nlm.nih.gov/pubmed/35285134	Multi-phenotype analyses of hemostatic traits with cardiovascular events reveal novel genetic associations.	Coronary artery disease or factor VIII levels (pleiotropy)	172,122 European, South Asian or East Asian CAD cases, 566,864 European, South Asian or East Asian CAD controls, 32,610 European, African American, East Asian, South Asian or Hispanic individuals with measurements		12q24.11	12	110951633		MYL2, LINC01405			ENSG00000111245, ENSG00000185847			rs149607519-?	rs149607519	0	149607519	intron_variant	0	NR	4e-55	54.3979				NR [NR]	N	factor VIII measurement, coronary artery disease	http://www.ebi.ac.uk/efo/EFO_0004630, http://www.ebi.ac.uk/efo/EFO_0001645	GCST90129543	Genome-wide genotyping array
2022-07-20	35285134	Temprano-Sagrera G	2022-03-14	J Thromb Haemost	www.ncbi.nlm.nih.gov/pubmed/35285134	Multi-phenotype analyses of hemostatic traits with cardiovascular events reveal novel genetic associations.	Coronary artery disease or factor VIII levels (pleiotropy)	172,122 European, South Asian or East Asian CAD cases, 566,864 European, South Asian or East Asian CAD controls, 32,610 European, African American, East Asian, South Asian or Hispanic individuals with measurements		12q24.12	12	111702865		ACAD10			ENSG00000111271			rs11066008-?	rs11066008	0	11066008	intron_variant	0	NR	2e-39	38.699				NR [NR]	N	factor VIII measurement, coronary artery disease	http://www.ebi.ac.uk/efo/EFO_0004630, http://www.ebi.ac.uk/efo/EFO_0001645	GCST90129543	Genome-wide genotyping array
2022-07-20	35285134	Temprano-Sagrera G	2022-03-14	J Thromb Haemost	www.ncbi.nlm.nih.gov/pubmed/35285134	Multi-phenotype analyses of hemostatic traits with cardiovascular events reveal novel genetic associations.	Coronary artery disease or factor VIII levels (pleiotropy)	172,122 European, South Asian or East Asian CAD cases, 566,864 European, South Asian or East Asian CAD controls, 32,610 European, African American, East Asian, South Asian or Hispanic individuals with measurements		12q24.13	12	112607850		RPH3A			ENSG00000089169			rs11066359-?	rs11066359	0	11066359	intergenic_variant	0	NR	4e-32	31.3979				NR [NR]	N	factor VIII measurement, coronary artery disease	http://www.ebi.ac.uk/efo/EFO_0004630, http://www.ebi.ac.uk/efo/EFO_0001645	GCST90129543	Genome-wide genotyping array
2022-07-20	35285134	Temprano-Sagrera G	2022-03-14	J Thromb Haemost	www.ncbi.nlm.nih.gov/pubmed/35285134	Multi-phenotype analyses of hemostatic traits with cardiovascular events reveal novel genetic associations.	Coronary artery disease or factor VIII levels (pleiotropy)	172,122 European, South Asian or East Asian CAD cases, 566,864 European, South Asian or East Asian CAD controls, 32,610 European, African American, East Asian, South Asian or Hispanic individuals with measurements		12q24.31	12	120975224		HNF1A-AS1			ENSG00000241388			rs148608463-?	rs148608463	0	148608463	intergenic_variant	0	NR	3e-12	11.5229				NR [NR]	N	factor VIII measurement, coronary artery disease	http://www.ebi.ac.uk/efo/EFO_0004630, http://www.ebi.ac.uk/efo/EFO_0001645	GCST90129543	Genome-wide genotyping array
2022-07-20	35285134	Temprano-Sagrera G	2022-03-14	J Thromb Haemost	www.ncbi.nlm.nih.gov/pubmed/35285134	Multi-phenotype analyses of hemostatic traits with cardiovascular events reveal novel genetic associations.	Coronary artery disease or factor VIII levels (pleiotropy)	172,122 European, South Asian or East Asian CAD cases, 566,864 European, South Asian or East Asian CAD controls, 32,610 European, African American, East Asian, South Asian or Hispanic individuals with measurements		12q24.31	12	124822507		SCARB1			ENSG00000073060			rs11057830-?	rs11057830	0	11057830	intron_variant	0	NR	7e-12	11.1549				NR [NR]	N	factor VIII measurement, coronary artery disease	http://www.ebi.ac.uk/efo/EFO_0004630, http://www.ebi.ac.uk/efo/EFO_0001645	GCST90129543	Genome-wide genotyping array
2022-07-20	35285134	Temprano-Sagrera G	2022-03-14	J Thromb Haemost	www.ncbi.nlm.nih.gov/pubmed/35285134	Multi-phenotype analyses of hemostatic traits with cardiovascular events reveal novel genetic associations.	Coronary artery disease or factor VIII levels (pleiotropy)	172,122 European, South Asian or East Asian CAD cases, 566,864 European, South Asian or East Asian CAD controls, 32,610 European, African American, East Asian, South Asian or Hispanic individuals with measurements		13q12.3	13	28404786		FLT1			ENSG00000102755			rs77330370-?	rs77330370	0	77330370	intron_variant	0	NR	7e-19	18.1549				NR [NR]	N	factor VIII measurement, coronary artery disease	http://www.ebi.ac.uk/efo/EFO_0004630, http://www.ebi.ac.uk/efo/EFO_0001645	GCST90129543	Genome-wide genotyping array
2022-07-20	35285134	Temprano-Sagrera G	2022-03-14	J Thromb Haemost	www.ncbi.nlm.nih.gov/pubmed/35285134	Multi-phenotype analyses of hemostatic traits with cardiovascular events reveal novel genetic associations.	Coronary artery disease or factor VIII levels (pleiotropy)	172,122 European, South Asian or East Asian CAD cases, 566,864 European, South Asian or East Asian CAD controls, 32,610 European, African American, East Asian, South Asian or Hispanic individuals with measurements		13q34	13	110165755		COL4A1			ENSG00000187498			rs11617955-?	rs11617955	0	11617955	intron_variant	0	NR	3e-14	13.5229				NR [NR]	N	factor VIII measurement, coronary artery disease	http://www.ebi.ac.uk/efo/EFO_0004630, http://www.ebi.ac.uk/efo/EFO_0001645	GCST90129543	Genome-wide genotyping array
2022-07-20	35285134	Temprano-Sagrera G	2022-03-14	J Thromb Haemost	www.ncbi.nlm.nih.gov/pubmed/35285134	Multi-phenotype analyses of hemostatic traits with cardiovascular events reveal novel genetic associations.	Coronary artery disease or factor VIII levels (pleiotropy)	172,122 European, South Asian or East Asian CAD cases, 566,864 European, South Asian or East Asian CAD controls, 32,610 European, African American, East Asian, South Asian or Hispanic individuals with measurements		14q32.13	14	94371805		SERPINA2 - SERPINA1	ENSG00000258597	ENSG00000197249		5107	4942	rs112635299-?	rs112635299	0	112635299	intergenic_variant	1	NR	6e-10	9.22185				NR [NR]	N	factor VIII measurement, coronary artery disease	http://www.ebi.ac.uk/efo/EFO_0004630, http://www.ebi.ac.uk/efo/EFO_0001645	GCST90129543	Genome-wide genotyping array
2022-07-20	35285134	Temprano-Sagrera G	2022-03-14	J Thromb Haemost	www.ncbi.nlm.nih.gov/pubmed/35285134	Multi-phenotype analyses of hemostatic traits with cardiovascular events reveal novel genetic associations.	Coronary artery disease or factor VIII levels (pleiotropy)	172,122 European, South Asian or East Asian CAD cases, 566,864 European, South Asian or East Asian CAD controls, 32,610 European, African American, East Asian, South Asian or Hispanic individuals with measurements		14q32.2	14	99657718		HHIPL1			ENSG00000182218			rs12897285-?	rs12897285	0	12897285	intron_variant	0	NR	6e-12	11.2218				NR [NR]	N	factor VIII measurement, coronary artery disease	http://www.ebi.ac.uk/efo/EFO_0004630, http://www.ebi.ac.uk/efo/EFO_0001645	GCST90129543	Genome-wide genotyping array
2022-07-20	35285134	Temprano-Sagrera G	2022-03-14	J Thromb Haemost	www.ncbi.nlm.nih.gov/pubmed/35285134	Multi-phenotype analyses of hemostatic traits with cardiovascular events reveal novel genetic associations.	Coronary artery disease or factor VIII levels (pleiotropy)	172,122 European, South Asian or East Asian CAD cases, 566,864 European, South Asian or East Asian CAD controls, 32,610 European, African American, East Asian, South Asian or Hispanic individuals with measurements		15q22.33	15	67149412		SMAD3			ENSG00000166949			rs72743461-?	rs72743461	0	72743461	intron_variant	0	NR	1e-09	9				NR [NR]	N	factor VIII measurement, coronary artery disease	http://www.ebi.ac.uk/efo/EFO_0004630, http://www.ebi.ac.uk/efo/EFO_0001645	GCST90129543	Genome-wide genotyping array
2022-07-20	35285134	Temprano-Sagrera G	2022-03-14	J Thromb Haemost	www.ncbi.nlm.nih.gov/pubmed/35285134	Multi-phenotype analyses of hemostatic traits with cardiovascular events reveal novel genetic associations.	Coronary artery disease or factor VIII levels (pleiotropy)	172,122 European, South Asian or East Asian CAD cases, 566,864 European, South Asian or East Asian CAD controls, 32,610 European, African American, East Asian, South Asian or Hispanic individuals with measurements		15q25.1	15	78839988		MORF4L1			ENSG00000185787			rs11072811-?	rs11072811	0	11072811	intergenic_variant	0	NR	8e-25	24.0969				NR [NR]	N	factor VIII measurement, coronary artery disease	http://www.ebi.ac.uk/efo/EFO_0004630, http://www.ebi.ac.uk/efo/EFO_0001645	GCST90129543	Genome-wide genotyping array
2022-07-20	35285134	Temprano-Sagrera G	2022-03-14	J Thromb Haemost	www.ncbi.nlm.nih.gov/pubmed/35285134	Multi-phenotype analyses of hemostatic traits with cardiovascular events reveal novel genetic associations.	Coronary artery disease or factor VIII levels (pleiotropy)	172,122 European, South Asian or East Asian CAD cases, 566,864 European, South Asian or East Asian CAD controls, 32,610 European, African American, East Asian, South Asian or Hispanic individuals with measurements		15q26.1	15	89031951		KRT18P47 - CARMAL	ENSG00000259489	ENSG00000260123		70905	9044	rs7162318-?	rs7162318	0	7162318	intergenic_variant	1	NR	1e-16	16				NR [NR]	N	factor VIII measurement, coronary artery disease	http://www.ebi.ac.uk/efo/EFO_0004630, http://www.ebi.ac.uk/efo/EFO_0001645	GCST90129543	Genome-wide genotyping array
2022-07-20	35285134	Temprano-Sagrera G	2022-03-14	J Thromb Haemost	www.ncbi.nlm.nih.gov/pubmed/35285134	Multi-phenotype analyses of hemostatic traits with cardiovascular events reveal novel genetic associations.	Coronary artery disease or factor VIII levels (pleiotropy)	172,122 European, South Asian or East Asian CAD cases, 566,864 European, South Asian or East Asian CAD controls, 32,610 European, African American, East Asian, South Asian or Hispanic individuals with measurements		15q26.1	15	90875164		FURIN			ENSG00000140564			rs8027450-?	rs8027450	0	8027450	intron_variant	0	NR	2e-19	18.699				NR [NR]	N	factor VIII measurement, coronary artery disease	http://www.ebi.ac.uk/efo/EFO_0004630, http://www.ebi.ac.uk/efo/EFO_0001645	GCST90129543	Genome-wide genotyping array
2022-07-20	35285134	Temprano-Sagrera G	2022-03-14	J Thromb Haemost	www.ncbi.nlm.nih.gov/pubmed/35285134	Multi-phenotype analyses of hemostatic traits with cardiovascular events reveal novel genetic associations.	Coronary artery disease or factor VIII levels (pleiotropy)	172,122 European, South Asian or East Asian CAD cases, 566,864 European, South Asian or East Asian CAD controls, 32,610 European, African American, East Asian, South Asian or Hispanic individuals with measurements		16q23.1	16	75353635		CFDP1			ENSG00000153774			rs3851738-?	rs3851738	0	3851738	intron_variant	0	NR	6e-13	12.2218				NR [NR]	N	factor VIII measurement, coronary artery disease	http://www.ebi.ac.uk/efo/EFO_0004630, http://www.ebi.ac.uk/efo/EFO_0001645	GCST90129543	Genome-wide genotyping array
2022-07-20	35285134	Temprano-Sagrera G	2022-03-14	J Thromb Haemost	www.ncbi.nlm.nih.gov/pubmed/35285134	Multi-phenotype analyses of hemostatic traits with cardiovascular events reveal novel genetic associations.	Coronary artery disease or factor VIII levels (pleiotropy)	172,122 European, South Asian or East Asian CAD cases, 566,864 European, South Asian or East Asian CAD controls, 32,610 European, African American, East Asian, South Asian or Hispanic individuals with measurements		17p13.3	17	2185675		SMG6			ENSG00000070366			rs11658797-?	rs11658797	0	11658797	intron_variant	0	NR	1e-09	9				NR [NR]	N	factor VIII measurement, coronary artery disease	http://www.ebi.ac.uk/efo/EFO_0004630, http://www.ebi.ac.uk/efo/EFO_0001645	GCST90129543	Genome-wide genotyping array
2022-07-20	35285134	Temprano-Sagrera G	2022-03-14	J Thromb Haemost	www.ncbi.nlm.nih.gov/pubmed/35285134	Multi-phenotype analyses of hemostatic traits with cardiovascular events reveal novel genetic associations.	Coronary artery disease or factor VIII levels (pleiotropy)	172,122 European, South Asian or East Asian CAD cases, 566,864 European, South Asian or East Asian CAD controls, 32,610 European, African American, East Asian, South Asian or Hispanic individuals with measurements		10q11.21	10	44261109		LINC03089			ENSG00000237590			rs523297-?	rs523297	0	523297	intergenic_variant	0	NR	8e-18	17.0969				NR [NR]	N	factor VIII measurement, coronary artery disease	http://www.ebi.ac.uk/efo/EFO_0004630, http://www.ebi.ac.uk/efo/EFO_0001645	GCST90129543	Genome-wide genotyping array
2022-07-20	35285134	Temprano-Sagrera G	2022-03-14	J Thromb Haemost	www.ncbi.nlm.nih.gov/pubmed/35285134	Multi-phenotype analyses of hemostatic traits with cardiovascular events reveal novel genetic associations.	Coronary artery disease or factor VIII levels (pleiotropy)	172,122 European, South Asian or East Asian CAD cases, 566,864 European, South Asian or East Asian CAD controls, 32,610 European, African American, East Asian, South Asian or Hispanic individuals with measurements		6p22.1	6	28269667		ZSCAN26			ENSG00000197062			rs1225600-?	rs1225600	0	1225600	intron_variant	0	NR	1e-10	10				NR [NR]	N	factor VIII measurement, coronary artery disease	http://www.ebi.ac.uk/efo/EFO_0004630, http://www.ebi.ac.uk/efo/EFO_0001645	GCST90129543	Genome-wide genotyping array
2022-07-20	35285134	Temprano-Sagrera G	2022-03-14	J Thromb Haemost	www.ncbi.nlm.nih.gov/pubmed/35285134	Multi-phenotype analyses of hemostatic traits with cardiovascular events reveal novel genetic associations.	Coronary artery disease or factor VIII levels (pleiotropy)	172,122 European, South Asian or East Asian CAD cases, 566,864 European, South Asian or East Asian CAD controls, 32,610 European, African American, East Asian, South Asian or Hispanic individuals with measurements		6p22.1	6	29186252		LINC03003			ENSG00000290496			rs117880736-?	rs117880736	1	74223661	intergenic_variant	0	NR	1e-11	11				NR [NR]	N	factor VIII measurement, coronary artery disease	http://www.ebi.ac.uk/efo/EFO_0004630, http://www.ebi.ac.uk/efo/EFO_0001645	GCST90129543	Genome-wide genotyping array
2022-07-20	35285134	Temprano-Sagrera G	2022-03-14	J Thromb Haemost	www.ncbi.nlm.nih.gov/pubmed/35285134	Multi-phenotype analyses of hemostatic traits with cardiovascular events reveal novel genetic associations.	Coronary artery disease or factor VIII levels (pleiotropy)	172,122 European, South Asian or East Asian CAD cases, 566,864 European, South Asian or East Asian CAD controls, 32,610 European, African American, East Asian, South Asian or Hispanic individuals with measurements		6p22.1	6	30042717		POLR1HASP			ENSG00000293508			rs117483846-?	rs117483846	0	117483846	intergenic_variant	0	NR	1e-12	12				NR [NR]	N	factor VIII measurement, coronary artery disease	http://www.ebi.ac.uk/efo/EFO_0004630, http://www.ebi.ac.uk/efo/EFO_0001645	GCST90129543	Genome-wide genotyping array
2022-07-20	35285134	Temprano-Sagrera G	2022-03-14	J Thromb Haemost	www.ncbi.nlm.nih.gov/pubmed/35285134	Multi-phenotype analyses of hemostatic traits with cardiovascular events reveal novel genetic associations.	Coronary artery disease or factor VIII levels (pleiotropy)	172,122 European, South Asian or East Asian CAD cases, 566,864 European, South Asian or East Asian CAD controls, 32,610 European, African American, East Asian, South Asian or Hispanic individuals with measurements		6p21.33	6	31021244		MUC22			ENSG00000261272			rs139141104-?	rs139141104	0	139141104	intron_variant	0	NR	2e-17	16.699				NR [NR]	N	factor VIII measurement, coronary artery disease	http://www.ebi.ac.uk/efo/EFO_0004630, http://www.ebi.ac.uk/efo/EFO_0001645	GCST90129543	Genome-wide genotyping array
2022-07-20	35285134	Temprano-Sagrera G	2022-03-14	J Thromb Haemost	www.ncbi.nlm.nih.gov/pubmed/35285134	Multi-phenotype analyses of hemostatic traits with cardiovascular events reveal novel genetic associations.	Coronary artery disease or factor VIII levels (pleiotropy)	172,122 European, South Asian or East Asian CAD cases, 566,864 European, South Asian or East Asian CAD controls, 32,610 European, African American, East Asian, South Asian or Hispanic individuals with measurements		6p21.33	6	31637065		PRRC2A			ENSG00000204469			rs115152597-?	rs115152597	1	3817659	synonymous_variant	0	NR	1e-15	15				NR [NR]	N	factor VIII measurement, coronary artery disease	http://www.ebi.ac.uk/efo/EFO_0004630, http://www.ebi.ac.uk/efo/EFO_0001645	GCST90129543	Genome-wide genotyping array
2022-07-20	35285134	Temprano-Sagrera G	2022-03-14	J Thromb Haemost	www.ncbi.nlm.nih.gov/pubmed/35285134	Multi-phenotype analyses of hemostatic traits with cardiovascular events reveal novel genetic associations.	Coronary artery disease or factor VIII levels (pleiotropy)	172,122 European, South Asian or East Asian CAD cases, 566,864 European, South Asian or East Asian CAD controls, 32,610 European, African American, East Asian, South Asian or Hispanic individuals with measurements		6p21.32	6	32316825		TSBP1, TSBP1-AS1			ENSG00000204296, ENSG00000225914			rs144020436-?	rs144020436	1	11753387	intron_variant	0	NR	2e-14	13.699				NR [NR]	N	factor VIII measurement, coronary artery disease	http://www.ebi.ac.uk/efo/EFO_0004630, http://www.ebi.ac.uk/efo/EFO_0001645	GCST90129543	Genome-wide genotyping array
2022-07-20	35285134	Temprano-Sagrera G	2022-03-14	J Thromb Haemost	www.ncbi.nlm.nih.gov/pubmed/35285134	Multi-phenotype analyses of hemostatic traits with cardiovascular events reveal novel genetic associations.	Coronary artery disease or factor VIII levels (pleiotropy)	172,122 European, South Asian or East Asian CAD cases, 566,864 European, South Asian or East Asian CAD controls, 32,610 European, African American, East Asian, South Asian or Hispanic individuals with measurements		6p21.32	6	32820930		HLA-DOB - TAP2	ENSG00000241106	ENSG00000204267		464	903	rs2621323-?	rs2621323	0	2621323	intron_variant	1	NR	1e-09	9				NR [NR]	N	factor VIII measurement, coronary artery disease	http://www.ebi.ac.uk/efo/EFO_0004630, http://www.ebi.ac.uk/efo/EFO_0001645	GCST90129543	Genome-wide genotyping array
2022-07-20	35285134	Temprano-Sagrera G	2022-03-14	J Thromb Haemost	www.ncbi.nlm.nih.gov/pubmed/35285134	Multi-phenotype analyses of hemostatic traits with cardiovascular events reveal novel genetic associations.	Coronary artery disease or factor VIII levels (pleiotropy)	172,122 European, South Asian or East Asian CAD cases, 566,864 European, South Asian or East Asian CAD controls, 32,610 European, African American, East Asian, South Asian or Hispanic individuals with measurements		6p21.31	6	35089554		ANKS1A			ENSG00000064999			rs3822921-?	rs3822921	0	3822921	3_prime_UTR_variant	0	NR	1e-09	9				NR [NR]	N	factor VIII measurement, coronary artery disease	http://www.ebi.ac.uk/efo/EFO_0004630, http://www.ebi.ac.uk/efo/EFO_0001645	GCST90129543	Genome-wide genotyping array
2022-07-20	35285134	Temprano-Sagrera G	2022-03-14	J Thromb Haemost	www.ncbi.nlm.nih.gov/pubmed/35285134	Multi-phenotype analyses of hemostatic traits with cardiovascular events reveal novel genetic associations.	Coronary artery disease or factor VIII levels (pleiotropy)	172,122 European, South Asian or East Asian CAD cases, 566,864 European, South Asian or East Asian CAD controls, 32,610 European, African American, East Asian, South Asian or Hispanic individuals with measurements		6q23.2	6	133865027		TARID, LINC01312			ENSG00000227954, ENSG00000223586			rs1832181-?	rs1832181	0	1832181	intergenic_variant	0	NR	4e-23	22.3979				NR [NR]	N	factor VIII measurement, coronary artery disease	http://www.ebi.ac.uk/efo/EFO_0004630, http://www.ebi.ac.uk/efo/EFO_0001645	GCST90129543	Genome-wide genotyping array
2022-07-20	35285134	Temprano-Sagrera G	2022-03-14	J Thromb Haemost	www.ncbi.nlm.nih.gov/pubmed/35285134	Multi-phenotype analyses of hemostatic traits with cardiovascular events reveal novel genetic associations.	Coronary artery disease or factor VIII levels (pleiotropy)	172,122 European, South Asian or East Asian CAD cases, 566,864 European, South Asian or East Asian CAD controls, 32,610 European, African American, East Asian, South Asian or Hispanic individuals with measurements		6q24.3	6	147382163		STXBP5			ENSG00000164506			rs9399599-?	rs9399599	0	9399599	intron_variant	0	NR	3e-15	14.5229				NR [NR]	N	factor VIII measurement, coronary artery disease	http://www.ebi.ac.uk/efo/EFO_0004630, http://www.ebi.ac.uk/efo/EFO_0001645	GCST90129543	Genome-wide genotyping array
2022-07-20	35285134	Temprano-Sagrera G	2022-03-14	J Thromb Haemost	www.ncbi.nlm.nih.gov/pubmed/35285134	Multi-phenotype analyses of hemostatic traits with cardiovascular events reveal novel genetic associations.	Coronary artery disease or factor VIII levels (pleiotropy)	172,122 European, South Asian or East Asian CAD cases, 566,864 European, South Asian or East Asian CAD controls, 32,610 European, African American, East Asian, South Asian or Hispanic individuals with measurements		6q25.3	6	160003858		IGF2R, AIRN			ENSG00000197081, ENSG00000268257			rs144078421-?	rs144078421	0	144078421	intron_variant	0	NR	1e-26	26				NR [NR]	N	factor VIII measurement, coronary artery disease	http://www.ebi.ac.uk/efo/EFO_0004630, http://www.ebi.ac.uk/efo/EFO_0001645	GCST90129543	Genome-wide genotyping array
2022-07-20	35285134	Temprano-Sagrera G	2022-03-14	J Thromb Haemost	www.ncbi.nlm.nih.gov/pubmed/35285134	Multi-phenotype analyses of hemostatic traits with cardiovascular events reveal novel genetic associations.	Coronary artery disease or factor VIII levels (pleiotropy)	172,122 European, South Asian or East Asian CAD cases, 566,864 European, South Asian or East Asian CAD controls, 32,610 European, African American, East Asian, South Asian or Hispanic individuals with measurements		6q25.3	6	160584578		LPA			ENSG00000198670			rs55730499-?	rs55730499	0	55730499	intron_variant	0	NR	4e-122	121.398				NR [NR]	N	factor VIII measurement, coronary artery disease	http://www.ebi.ac.uk/efo/EFO_0004630, http://www.ebi.ac.uk/efo/EFO_0001645	GCST90129543	Genome-wide genotyping array
2022-07-20	35285134	Temprano-Sagrera G	2022-03-14	J Thromb Haemost	www.ncbi.nlm.nih.gov/pubmed/35285134	Multi-phenotype analyses of hemostatic traits with cardiovascular events reveal novel genetic associations.	Coronary artery disease or factor VIII levels (pleiotropy)	172,122 European, South Asian or East Asian CAD cases, 566,864 European, South Asian or East Asian CAD controls, 32,610 European, African American, East Asian, South Asian or Hispanic individuals with measurements		6q26	6	161130144		AGPAT4			ENSG00000026652			rs55754459-?	rs55754459	0	55754459	3_prime_UTR_variant	0	NR	9e-16	15.0458				NR [NR]	N	factor VIII measurement, coronary artery disease	http://www.ebi.ac.uk/efo/EFO_0004630, http://www.ebi.ac.uk/efo/EFO_0001645	GCST90129543	Genome-wide genotyping array
2022-07-20	35285134	Temprano-Sagrera G	2022-03-14	J Thromb Haemost	www.ncbi.nlm.nih.gov/pubmed/35285134	Multi-phenotype analyses of hemostatic traits with cardiovascular events reveal novel genetic associations.	Coronary artery disease or factor VIII levels (pleiotropy)	172,122 European, South Asian or East Asian CAD cases, 566,864 European, South Asian or East Asian CAD controls, 32,610 European, African American, East Asian, South Asian or Hispanic individuals with measurements		7p21.1	7	18997152		HDAC9			ENSG00000048052			rs2023938-?	rs2023938	0	2023938	3_prime_UTR_variant	0	NR	4e-11	10.3979				NR [NR]	N	factor VIII measurement, coronary artery disease	http://www.ebi.ac.uk/efo/EFO_0004630, http://www.ebi.ac.uk/efo/EFO_0001645	GCST90129543	Genome-wide genotyping array
2022-07-20	35285134	Temprano-Sagrera G	2022-03-14	J Thromb Haemost	www.ncbi.nlm.nih.gov/pubmed/35285134	Multi-phenotype analyses of hemostatic traits with cardiovascular events reveal novel genetic associations.	Coronary artery disease or factor VIII levels (pleiotropy)	172,122 European, South Asian or East Asian CAD cases, 566,864 European, South Asian or East Asian CAD controls, 32,610 European, African American, East Asian, South Asian or Hispanic individuals with measurements		7q32.2	7	130023656		UBE2H-DT, ZC3HC1			ENSG00000244036, ENSG00000091732			rs11556924-?	rs11556924	0	11556924	missense_variant	0	NR	3e-16	15.5229				NR [NR]	N	factor VIII measurement, coronary artery disease	http://www.ebi.ac.uk/efo/EFO_0004630, http://www.ebi.ac.uk/efo/EFO_0001645	GCST90129543	Genome-wide genotyping array
2022-07-20	35285134	Temprano-Sagrera G	2022-03-14	J Thromb Haemost	www.ncbi.nlm.nih.gov/pubmed/35285134	Multi-phenotype analyses of hemostatic traits with cardiovascular events reveal novel genetic associations.	Coronary artery disease or factor VIII levels (pleiotropy)	172,122 European, South Asian or East Asian CAD cases, 566,864 European, South Asian or East Asian CAD controls, 32,610 European, African American, East Asian, South Asian or Hispanic individuals with measurements		7q36.1	7	150993088		NOS3			ENSG00000164867			rs3918226-?	rs3918226	0	3918226	intron_variant	0	NR	2e-16	15.699				NR [NR]	N	factor VIII measurement, coronary artery disease	http://www.ebi.ac.uk/efo/EFO_0004630, http://www.ebi.ac.uk/efo/EFO_0001645	GCST90129543	Genome-wide genotyping array
2022-07-20	35285134	Temprano-Sagrera G	2022-03-14	J Thromb Haemost	www.ncbi.nlm.nih.gov/pubmed/35285134	Multi-phenotype analyses of hemostatic traits with cardiovascular events reveal novel genetic associations.	Coronary artery disease or factor VIII levels (pleiotropy)	172,122 European, South Asian or East Asian CAD cases, 566,864 European, South Asian or East Asian CAD controls, 32,610 European, African American, East Asian, South Asian or Hispanic individuals with measurements		8p21.3	8	20012752		LPL - RPL30P9	ENSG00000175445	ENSG00000242709		45493	100591	rs35617716-?	rs35617716	0	35617716	intergenic_variant	1	NR	5e-11	10.301				NR [NR]	N	factor VIII measurement, coronary artery disease	http://www.ebi.ac.uk/efo/EFO_0004630, http://www.ebi.ac.uk/efo/EFO_0001645	GCST90129543	Genome-wide genotyping array
2022-07-20	35285134	Temprano-Sagrera G	2022-03-14	J Thromb Haemost	www.ncbi.nlm.nih.gov/pubmed/35285134	Multi-phenotype analyses of hemostatic traits with cardiovascular events reveal novel genetic associations.	Coronary artery disease or factor VIII levels (pleiotropy)	172,122 European, South Asian or East Asian CAD cases, 566,864 European, South Asian or East Asian CAD controls, 32,610 European, African American, East Asian, South Asian or Hispanic individuals with measurements		8p21.1	8	27948298		SCARA5			ENSG00000168079			rs7816579-?	rs7816579	0	7816579	intron_variant	0	NR	4e-20	19.3979				NR [NR]	N	factor VIII measurement, coronary artery disease	http://www.ebi.ac.uk/efo/EFO_0004630, http://www.ebi.ac.uk/efo/EFO_0001645	GCST90129543	Genome-wide genotyping array
2022-07-20	35285134	Temprano-Sagrera G	2022-03-14	J Thromb Haemost	www.ncbi.nlm.nih.gov/pubmed/35285134	Multi-phenotype analyses of hemostatic traits with cardiovascular events reveal novel genetic associations.	Coronary artery disease or factor VIII levels (pleiotropy)	172,122 European, South Asian or East Asian CAD cases, 566,864 European, South Asian or East Asian CAD controls, 32,610 European, African American, East Asian, South Asian or Hispanic individuals with measurements		8q11.23	8	54520591		RP1			ENSG00000104237			rs10087526-?	rs10087526	0	10087526	intergenic_variant	0	NR	3e-10	9.52288				NR [NR]	N	factor VIII measurement, coronary artery disease	http://www.ebi.ac.uk/efo/EFO_0004630, http://www.ebi.ac.uk/efo/EFO_0001645	GCST90129543	Genome-wide genotyping array
2022-07-20	35285134	Temprano-Sagrera G	2022-03-14	J Thromb Haemost	www.ncbi.nlm.nih.gov/pubmed/35285134	Multi-phenotype analyses of hemostatic traits with cardiovascular events reveal novel genetic associations.	Coronary artery disease or factor VIII levels (pleiotropy)	172,122 European, South Asian or East Asian CAD cases, 566,864 European, South Asian or East Asian CAD controls, 32,610 European, African American, East Asian, South Asian or Hispanic individuals with measurements		8q24.13	8	125481150		TRIB1AL			ENSG00000253111			rs2954032-?	rs2954032	0	2954032	intergenic_variant	0	NR	1e-14	14				NR [NR]	N	factor VIII measurement, coronary artery disease	http://www.ebi.ac.uk/efo/EFO_0004630, http://www.ebi.ac.uk/efo/EFO_0001645	GCST90129543	Genome-wide genotyping array
2022-07-20	35285134	Temprano-Sagrera G	2022-03-14	J Thromb Haemost	www.ncbi.nlm.nih.gov/pubmed/35285134	Multi-phenotype analyses of hemostatic traits with cardiovascular events reveal novel genetic associations.	Coronary artery disease or factor VIII levels (pleiotropy)	172,122 European, South Asian or East Asian CAD cases, 566,864 European, South Asian or East Asian CAD controls, 32,610 European, African American, East Asian, South Asian or Hispanic individuals with measurements		9p21.3	9	22103184		CDKN2B-AS1			ENSG00000240498			rs1537372-?	rs1537372	0	1537372	regulatory_region_variant	0	NR	5e-155	154.301				NR [NR]	N	factor VIII measurement, coronary artery disease	http://www.ebi.ac.uk/efo/EFO_0004630, http://www.ebi.ac.uk/efo/EFO_0001645	GCST90129543	Genome-wide genotyping array
2022-07-20	35285134	Temprano-Sagrera G	2022-03-14	J Thromb Haemost	www.ncbi.nlm.nih.gov/pubmed/35285134	Multi-phenotype analyses of hemostatic traits with cardiovascular events reveal novel genetic associations.	Coronary artery disease or factor VIII levels (pleiotropy)	172,122 European, South Asian or East Asian CAD cases, 566,864 European, South Asian or East Asian CAD controls, 32,610 European, African American, East Asian, South Asian or Hispanic individuals with measurements		9q33.2	9	121656031		DAB2IP			ENSG00000136848			rs62572789-?	rs62572789	0	62572789	intron_variant	0	NR	1e-09	9				NR [NR]	N	factor VIII measurement, coronary artery disease	http://www.ebi.ac.uk/efo/EFO_0004630, http://www.ebi.ac.uk/efo/EFO_0001645	GCST90129543	Genome-wide genotyping array
2022-07-20	35285134	Temprano-Sagrera G	2022-03-14	J Thromb Haemost	www.ncbi.nlm.nih.gov/pubmed/35285134	Multi-phenotype analyses of hemostatic traits with cardiovascular events reveal novel genetic associations.	Coronary artery disease or factor VIII levels (pleiotropy)	172,122 European, South Asian or East Asian CAD cases, 566,864 European, South Asian or East Asian CAD controls, 32,610 European, African American, East Asian, South Asian or Hispanic individuals with measurements		9q34.13	9	132684768		GTF3C4			ENSG00000125484			rs140511201-?	rs140511201	0	140511201	intron_variant	0	NR	2e-17	16.699				NR [NR]	N	factor VIII measurement, coronary artery disease	http://www.ebi.ac.uk/efo/EFO_0004630, http://www.ebi.ac.uk/efo/EFO_0001645	GCST90129543	Genome-wide genotyping array
2022-07-20	35285134	Temprano-Sagrera G	2022-03-14	J Thromb Haemost	www.ncbi.nlm.nih.gov/pubmed/35285134	Multi-phenotype analyses of hemostatic traits with cardiovascular events reveal novel genetic associations.	Coronary artery disease or factor VIII levels (pleiotropy)	172,122 European, South Asian or East Asian CAD cases, 566,864 European, South Asian or East Asian CAD controls, 32,610 European, African American, East Asian, South Asian or Hispanic individuals with measurements		9q34.2	9	133261662		ABO			ENSG00000175164			rs687621-?	rs687621	0	687621	intron_variant	0	NR	0	323.301				NR [NR]	N	factor VIII measurement, coronary artery disease	http://www.ebi.ac.uk/efo/EFO_0004630, http://www.ebi.ac.uk/efo/EFO_0001645	GCST90129543	Genome-wide genotyping array
2022-07-20	35285134	Temprano-Sagrera G	2022-03-14	J Thromb Haemost	www.ncbi.nlm.nih.gov/pubmed/35285134	Multi-phenotype analyses of hemostatic traits with cardiovascular events reveal novel genetic associations.	Coronary artery disease or factor VIII levels (pleiotropy)	172,122 European, South Asian or East Asian CAD cases, 566,864 European, South Asian or East Asian CAD controls, 32,610 European, African American, East Asian, South Asian or Hispanic individuals with measurements		10p11.23	10	30028144		JCAD			ENSG00000165757			rs9337951-?	rs9337951	0	9337951	synonymous_variant	0	NR	1e-12	12				NR [NR]	N	factor VIII measurement, coronary artery disease	http://www.ebi.ac.uk/efo/EFO_0004630, http://www.ebi.ac.uk/efo/EFO_0001645	GCST90129543	Genome-wide genotyping array
2022-07-20	35285134	Temprano-Sagrera G	2022-03-14	J Thromb Haemost	www.ncbi.nlm.nih.gov/pubmed/35285134	Multi-phenotype analyses of hemostatic traits with cardiovascular events reveal novel genetic associations.	Coronary artery disease or factor VIII levels (pleiotropy)	172,122 European, South Asian or East Asian CAD cases, 566,864 European, South Asian or East Asian CAD controls, 32,610 European, African American, East Asian, South Asian or Hispanic individuals with measurements		1p32.3	1	55039974		PCSK9			ENSG00000169174			rs11591147-?	rs11591147	0	11591147	missense_variant	0	NR	5e-18	17.301				NR [NR]	N	factor VIII measurement, coronary artery disease	http://www.ebi.ac.uk/efo/EFO_0004630, http://www.ebi.ac.uk/efo/EFO_0001645	GCST90129543	Genome-wide genotyping array
2022-07-20	35285134	Temprano-Sagrera G	2022-03-14	J Thromb Haemost	www.ncbi.nlm.nih.gov/pubmed/35285134	Multi-phenotype analyses of hemostatic traits with cardiovascular events reveal novel genetic associations.	Coronary artery disease or factor VIII levels (pleiotropy)	172,122 European, South Asian or East Asian CAD cases, 566,864 European, South Asian or East Asian CAD controls, 32,610 European, African American, East Asian, South Asian or Hispanic individuals with measurements		1p32.2	1	56520961		PLPP3			ENSG00000162407			rs55869368-?	rs55869368	0	55869368	intron_variant	0	NR	1e-21	21				NR [NR]	N	factor VIII measurement, coronary artery disease	http://www.ebi.ac.uk/efo/EFO_0004630, http://www.ebi.ac.uk/efo/EFO_0001645	GCST90129543	Genome-wide genotyping array
2022-07-20	35285134	Temprano-Sagrera G	2022-03-14	J Thromb Haemost	www.ncbi.nlm.nih.gov/pubmed/35285134	Multi-phenotype analyses of hemostatic traits with cardiovascular events reveal novel genetic associations.	Coronary artery disease or factor VIII levels (pleiotropy)	172,122 European, South Asian or East Asian CAD cases, 566,864 European, South Asian or East Asian CAD controls, 32,610 European, African American, East Asian, South Asian or Hispanic individuals with measurements		1p13.3	1	109279175		CELSR2 - PSRC1	ENSG00000143126	ENSG00000134222		3424	381	rs4970836-?	rs4970836	0	4970836	intergenic_variant	1	NR	2e-37	36.699				NR [NR]	N	factor VIII measurement, coronary artery disease	http://www.ebi.ac.uk/efo/EFO_0004630, http://www.ebi.ac.uk/efo/EFO_0001645	GCST90129543	Genome-wide genotyping array
2022-07-20	35285134	Temprano-Sagrera G	2022-03-14	J Thromb Haemost	www.ncbi.nlm.nih.gov/pubmed/35285134	Multi-phenotype analyses of hemostatic traits with cardiovascular events reveal novel genetic associations.	Coronary artery disease or factor VIII levels (pleiotropy)	172,122 European, South Asian or East Asian CAD cases, 566,864 European, South Asian or East Asian CAD controls, 32,610 European, African American, East Asian, South Asian or Hispanic individuals with measurements		1q24.2	1	169181015		ATP1B1, NME7			ENSG00000143153, ENSG00000143156			rs4656658-?	rs4656658	0	4656658	intron_variant	0	NR	1e-09	9				NR [NR]	N	factor VIII measurement, coronary artery disease	http://www.ebi.ac.uk/efo/EFO_0004630, http://www.ebi.ac.uk/efo/EFO_0001645	GCST90129543	Genome-wide genotyping array
2022-07-20	35285134	Temprano-Sagrera G	2022-03-14	J Thromb Haemost	www.ncbi.nlm.nih.gov/pubmed/35285134	Multi-phenotype analyses of hemostatic traits with cardiovascular events reveal novel genetic associations.	Coronary artery disease or factor VIII levels (pleiotropy)	172,122 European, South Asian or East Asian CAD cases, 566,864 European, South Asian or East Asian CAD controls, 32,610 European, African American, East Asian, South Asian or Hispanic individuals with measurements		1q41	1	222626283		MIA3			ENSG00000154305			rs17163313-?	rs17163313	0	17163313	intron_variant	0	NR	5e-22	21.301				NR [NR]	N	factor VIII measurement, coronary artery disease	http://www.ebi.ac.uk/efo/EFO_0004630, http://www.ebi.ac.uk/efo/EFO_0001645	GCST90129543	Genome-wide genotyping array
2022-07-20	35285134	Temprano-Sagrera G	2022-03-14	J Thromb Haemost	www.ncbi.nlm.nih.gov/pubmed/35285134	Multi-phenotype analyses of hemostatic traits with cardiovascular events reveal novel genetic associations.	Coronary artery disease or factor VIII levels (pleiotropy)	172,122 European, South Asian or East Asian CAD cases, 566,864 European, South Asian or East Asian CAD controls, 32,610 European, African American, East Asian, South Asian or Hispanic individuals with measurements		2p24.1	2	21063185		APOB - TDRD15	ENSG00000084674	ENSG00000218819		19112	60783	rs515135-?	rs515135	0	515135	intergenic_variant	1	NR	4e-14	13.3979				NR [NR]	N	factor VIII measurement, coronary artery disease	http://www.ebi.ac.uk/efo/EFO_0004630, http://www.ebi.ac.uk/efo/EFO_0001645	GCST90129543	Genome-wide genotyping array
2022-07-20	35285134	Temprano-Sagrera G	2022-03-14	J Thromb Haemost	www.ncbi.nlm.nih.gov/pubmed/35285134	Multi-phenotype analyses of hemostatic traits with cardiovascular events reveal novel genetic associations.	Coronary artery disease or factor VIII levels (pleiotropy)	172,122 European, South Asian or East Asian CAD cases, 566,864 European, South Asian or East Asian CAD controls, 32,610 European, African American, East Asian, South Asian or Hispanic individuals with measurements		2p21	2	43846742		ABCG8			ENSG00000143921			rs6544713-?	rs6544713	0	6544713	intron_variant	0	NR	8e-15	14.0969				NR [NR]	N	factor VIII measurement, coronary artery disease	http://www.ebi.ac.uk/efo/EFO_0004630, http://www.ebi.ac.uk/efo/EFO_0001645	GCST90129543	Genome-wide genotyping array
2022-07-20	35285134	Temprano-Sagrera G	2022-03-14	J Thromb Haemost	www.ncbi.nlm.nih.gov/pubmed/35285134	Multi-phenotype analyses of hemostatic traits with cardiovascular events reveal novel genetic associations.	Coronary artery disease or factor VIII levels (pleiotropy)	172,122 European, South Asian or East Asian CAD cases, 566,864 European, South Asian or East Asian CAD controls, 32,610 European, African American, East Asian, South Asian or Hispanic individuals with measurements		2p11.2	2	85534156		RPSAP22 - PARTICL	ENSG00000229648	ENSG00000286532		42376	549	rs6705839-?	rs6705839	0	6705839	intergenic_variant	1	NR	3e-18	17.5229				NR [NR]	N	factor VIII measurement, coronary artery disease	http://www.ebi.ac.uk/efo/EFO_0004630, http://www.ebi.ac.uk/efo/EFO_0001645	GCST90129543	Genome-wide genotyping array
2022-07-20	35285134	Temprano-Sagrera G	2022-03-14	J Thromb Haemost	www.ncbi.nlm.nih.gov/pubmed/35285134	Multi-phenotype analyses of hemostatic traits with cardiovascular events reveal novel genetic associations.	Coronary artery disease or factor VIII levels (pleiotropy)	172,122 European, South Asian or East Asian CAD cases, 566,864 European, South Asian or East Asian CAD controls, 32,610 European, African American, East Asian, South Asian or Hispanic individuals with measurements		2q22.3	2	145043894		TEX41			ENSG00000226674			rs2252641-?	rs2252641	0	2252641	intergenic_variant	0	NR	7e-10	9.1549				NR [NR]	N	factor VIII measurement, coronary artery disease	http://www.ebi.ac.uk/efo/EFO_0004630, http://www.ebi.ac.uk/efo/EFO_0001645	GCST90129543	Genome-wide genotyping array
2022-07-20	35285134	Temprano-Sagrera G	2022-03-14	J Thromb Haemost	www.ncbi.nlm.nih.gov/pubmed/35285134	Multi-phenotype analyses of hemostatic traits with cardiovascular events reveal novel genetic associations.	Coronary artery disease or factor VIII levels (pleiotropy)	172,122 European, South Asian or East Asian CAD cases, 566,864 European, South Asian or East Asian CAD controls, 32,610 European, African American, East Asian, South Asian or Hispanic individuals with measurements		2q33.2	2	203104250		NBEAL1			ENSG00000144426			rs72934535-?	rs72934535	0	72934535	intron_variant	0	NR	4e-26	25.3979				NR [NR]	N	factor VIII measurement, coronary artery disease	http://www.ebi.ac.uk/efo/EFO_0004630, http://www.ebi.ac.uk/efo/EFO_0001645	GCST90129543	Genome-wide genotyping array
2022-07-20	35285134	Temprano-Sagrera G	2022-03-14	J Thromb Haemost	www.ncbi.nlm.nih.gov/pubmed/35285134	Multi-phenotype analyses of hemostatic traits with cardiovascular events reveal novel genetic associations.	Coronary artery disease or factor VIII levels (pleiotropy)	172,122 European, South Asian or East Asian CAD cases, 566,864 European, South Asian or East Asian CAD controls, 32,610 European, African American, East Asian, South Asian or Hispanic individuals with measurements		3q21.2	3	124734175		UMPS			ENSG00000114491			rs17843797-?	rs17843797	0	17843797	intron_variant	0	NR	2e-11	10.699				NR [NR]	N	factor VIII measurement, coronary artery disease	http://www.ebi.ac.uk/efo/EFO_0004630, http://www.ebi.ac.uk/efo/EFO_0001645	GCST90129543	Genome-wide genotyping array
2022-07-20	35285134	Temprano-Sagrera G	2022-03-14	J Thromb Haemost	www.ncbi.nlm.nih.gov/pubmed/35285134	Multi-phenotype analyses of hemostatic traits with cardiovascular events reveal novel genetic associations.	Coronary artery disease or factor VIII levels (pleiotropy)	172,122 European, South Asian or East Asian CAD cases, 566,864 European, South Asian or East Asian CAD controls, 32,610 European, African American, East Asian, South Asian or Hispanic individuals with measurements		3q22.3	3	136553404		STAG1			ENSG00000118007			rs7621025-?	rs7621025	0	7621025	intron_variant	0	NR	1e-11	11				NR [NR]	N	factor VIII measurement, coronary artery disease	http://www.ebi.ac.uk/efo/EFO_0004630, http://www.ebi.ac.uk/efo/EFO_0001645	GCST90129543	Genome-wide genotyping array
2022-07-20	35285134	Temprano-Sagrera G	2022-03-14	J Thromb Haemost	www.ncbi.nlm.nih.gov/pubmed/35285134	Multi-phenotype analyses of hemostatic traits with cardiovascular events reveal novel genetic associations.	Coronary artery disease or factor VIII levels (pleiotropy)	172,122 European, South Asian or East Asian CAD cases, 566,864 European, South Asian or East Asian CAD controls, 32,610 European, African American, East Asian, South Asian or Hispanic individuals with measurements		3q22.3	3	138377255		MRAS			ENSG00000158186			rs12695685-?	rs12695685	0	12695685	intron_variant	0	NR	2e-12	11.699				NR [NR]	N	factor VIII measurement, coronary artery disease	http://www.ebi.ac.uk/efo/EFO_0004630, http://www.ebi.ac.uk/efo/EFO_0001645	GCST90129543	Genome-wide genotyping array
2022-07-20	35285134	Temprano-Sagrera G	2022-03-14	J Thromb Haemost	www.ncbi.nlm.nih.gov/pubmed/35285134	Multi-phenotype analyses of hemostatic traits with cardiovascular events reveal novel genetic associations.	Coronary artery disease or factor VIII levels (pleiotropy)	172,122 European, South Asian or East Asian CAD cases, 566,864 European, South Asian or East Asian CAD controls, 32,610 European, African American, East Asian, South Asian or Hispanic individuals with measurements		3q25.2	3	154339952		GPR149			ENSG00000174948			rs789294-?	rs789294	0	789294	intron_variant	0	NR	4e-12	11.3979				NR [NR]	N	factor VIII measurement, coronary artery disease	http://www.ebi.ac.uk/efo/EFO_0004630, http://www.ebi.ac.uk/efo/EFO_0001645	GCST90129543	Genome-wide genotyping array
2022-07-20	35285134	Temprano-Sagrera G	2022-03-14	J Thromb Haemost	www.ncbi.nlm.nih.gov/pubmed/35285134	Multi-phenotype analyses of hemostatic traits with cardiovascular events reveal novel genetic associations.	Coronary artery disease or factor VIII levels (pleiotropy)	172,122 European, South Asian or East Asian CAD cases, 566,864 European, South Asian or East Asian CAD controls, 32,610 European, African American, East Asian, South Asian or Hispanic individuals with measurements		4q21.21	4	80259918		PRDM8 - FGF5	ENSG00000152784	ENSG00000138675		55589	6721	rs10857147-?	rs10857147	0	10857147	intergenic_variant	1	NR	2e-11	10.699				NR [NR]	N	factor VIII measurement, coronary artery disease	http://www.ebi.ac.uk/efo/EFO_0004630, http://www.ebi.ac.uk/efo/EFO_0001645	GCST90129543	Genome-wide genotyping array
2022-07-20	35285134	Temprano-Sagrera G	2022-03-14	J Thromb Haemost	www.ncbi.nlm.nih.gov/pubmed/35285134	Multi-phenotype analyses of hemostatic traits with cardiovascular events reveal novel genetic associations.	Coronary artery disease or factor VIII levels (pleiotropy)	172,122 European, South Asian or East Asian CAD cases, 566,864 European, South Asian or East Asian CAD controls, 32,610 European, African American, East Asian, South Asian or Hispanic individuals with measurements		4q27	4	119988346		LINC02502 - MAD2L1	ENSG00000250392	ENSG00000164109		24048	67277	rs7678555-?	rs7678555	0	7678555	intergenic_variant	1	NR	2e-11	10.699				NR [NR]	N	factor VIII measurement, coronary artery disease	http://www.ebi.ac.uk/efo/EFO_0004630, http://www.ebi.ac.uk/efo/EFO_0001645	GCST90129543	Genome-wide genotyping array
2022-07-20	35285134	Temprano-Sagrera G	2022-03-14	J Thromb Haemost	www.ncbi.nlm.nih.gov/pubmed/35285134	Multi-phenotype analyses of hemostatic traits with cardiovascular events reveal novel genetic associations.	Coronary artery disease or factor VIII levels (pleiotropy)	172,122 European, South Asian or East Asian CAD cases, 566,864 European, South Asian or East Asian CAD controls, 32,610 European, African American, East Asian, South Asian or Hispanic individuals with measurements		4q31.22	4	147466549		PRMT5P1 - EDNRA	ENSG00000249004	ENSG00000151617		7228	14368	rs144959191-?	rs144959191	1	58721068	intergenic_variant	1	NR	2e-17	16.699				NR [NR]	N	factor VIII measurement, coronary artery disease	http://www.ebi.ac.uk/efo/EFO_0004630, http://www.ebi.ac.uk/efo/EFO_0001645	GCST90129543	Genome-wide genotyping array
2022-07-20	35285134	Temprano-Sagrera G	2022-03-14	J Thromb Haemost	www.ncbi.nlm.nih.gov/pubmed/35285134	Multi-phenotype analyses of hemostatic traits with cardiovascular events reveal novel genetic associations.	Coronary artery disease or factor VIII levels (pleiotropy)	172,122 European, South Asian or East Asian CAD cases, 566,864 European, South Asian or East Asian CAD controls, 32,610 European, African American, East Asian, South Asian or Hispanic individuals with measurements		4q32.1	4	155705436		GUCY1A1			ENSG00000164116			rs11725969-?	rs11725969	0	11725969	intron_variant	0	NR	3e-16	15.5229				NR [NR]	N	factor VIII measurement, coronary artery disease	http://www.ebi.ac.uk/efo/EFO_0004630, http://www.ebi.ac.uk/efo/EFO_0001645	GCST90129543	Genome-wide genotyping array
2022-07-20	35285134	Temprano-Sagrera G	2022-03-14	J Thromb Haemost	www.ncbi.nlm.nih.gov/pubmed/35285134	Multi-phenotype analyses of hemostatic traits with cardiovascular events reveal novel genetic associations.	Coronary artery disease or factor VIII levels (pleiotropy)	172,122 European, South Asian or East Asian CAD cases, 566,864 European, South Asian or East Asian CAD controls, 32,610 European, African American, East Asian, South Asian or Hispanic individuals with measurements		5p15.31	5	9545986		SNHG18, SEMA5A			ENSG00000250786, ENSG00000112902			rs112941079-?	rs112941079	0	112941079	5_prime_UTR_variant	0	NR	3e-10	9.52288				NR [NR]	N	factor VIII measurement, coronary artery disease	http://www.ebi.ac.uk/efo/EFO_0004630, http://www.ebi.ac.uk/efo/EFO_0001645	GCST90129543	Genome-wide genotyping array
2022-07-20	35285134	Temprano-Sagrera G	2022-03-14	J Thromb Haemost	www.ncbi.nlm.nih.gov/pubmed/35285134	Multi-phenotype analyses of hemostatic traits with cardiovascular events reveal novel genetic associations.	Coronary artery disease or factor VIII levels (pleiotropy)	172,122 European, South Asian or East Asian CAD cases, 566,864 European, South Asian or East Asian CAD controls, 32,610 European, African American, East Asian, South Asian or Hispanic individuals with measurements		5q31.3	5	143137332		ARHGAP26			ENSG00000145819			rs246600-?	rs246600	0	246600	intron_variant	0	NR	3e-13	12.5229				NR [NR]	N	factor VIII measurement, coronary artery disease	http://www.ebi.ac.uk/efo/EFO_0004630, http://www.ebi.ac.uk/efo/EFO_0001645	GCST90129543	Genome-wide genotyping array
2022-07-20	35285134	Temprano-Sagrera G	2022-03-14	J Thromb Haemost	www.ncbi.nlm.nih.gov/pubmed/35285134	Multi-phenotype analyses of hemostatic traits with cardiovascular events reveal novel genetic associations.	Coronary artery disease or factor VIII levels (pleiotropy)	172,122 European, South Asian or East Asian CAD cases, 566,864 European, South Asian or East Asian CAD controls, 32,610 European, African American, East Asian, South Asian or Hispanic individuals with measurements		6p24.1	6	12908515		PHACTR1			ENSG00000112137			rs13197912-?	rs13197912	0	13197912	intron_variant	0	NR	2e-29	28.699				NR [NR]	N	factor VIII measurement, coronary artery disease	http://www.ebi.ac.uk/efo/EFO_0004630, http://www.ebi.ac.uk/efo/EFO_0001645	GCST90129543	Genome-wide genotyping array
2022-07-20	35285134	Temprano-Sagrera G	2022-03-14	J Thromb Haemost	www.ncbi.nlm.nih.gov/pubmed/35285134	Multi-phenotype analyses of hemostatic traits with cardiovascular events reveal novel genetic associations.	Coronary artery disease or factor VIII levels (pleiotropy)	172,122 European, South Asian or East Asian CAD cases, 566,864 European, South Asian or East Asian CAD controls, 32,610 European, African American, East Asian, South Asian or Hispanic individuals with measurements		6p22.2	6	25691923		SCGN			ENSG00000079689			rs77737921-?	rs77737921	0	77737921	intron_variant	0	NR	2e-09	8.69897				NR [NR]	N	factor VIII measurement, coronary artery disease	http://www.ebi.ac.uk/efo/EFO_0004630, http://www.ebi.ac.uk/efo/EFO_0001645	GCST90129543	Genome-wide genotyping array
2022-07-20	35285134	Temprano-Sagrera G	2022-03-14	J Thromb Haemost	www.ncbi.nlm.nih.gov/pubmed/35285134	Multi-phenotype analyses of hemostatic traits with cardiovascular events reveal novel genetic associations.	Coronary artery disease or factor VIII levels (pleiotropy)	172,122 European, South Asian or East Asian CAD cases, 566,864 European, South Asian or East Asian CAD controls, 32,610 European, African American, East Asian, South Asian or Hispanic individuals with measurements		6p22.2	6	26466590		BTN2A1			ENSG00000112763			rs9461253-?	rs9461253	0	9461253	intron_variant	0	NR	2e-09	8.69897				NR [NR]	N	factor VIII measurement, coronary artery disease	http://www.ebi.ac.uk/efo/EFO_0004630, http://www.ebi.ac.uk/efo/EFO_0001645	GCST90129543	Genome-wide genotyping array
2022-07-20	35285134	Temprano-Sagrera G	2022-03-14	J Thromb Haemost	www.ncbi.nlm.nih.gov/pubmed/35285134	Multi-phenotype analyses of hemostatic traits with cardiovascular events reveal novel genetic associations.	Coronary artery disease or factor VIII levels (pleiotropy)	172,122 European, South Asian or East Asian CAD cases, 566,864 European, South Asian or East Asian CAD controls, 32,610 European, African American, East Asian, South Asian or Hispanic individuals with measurements		6p22.2	6	27042195		LARRPM, LINC00240			ENSG00000287966, ENSG00000224843			rs9467973-?	rs9467973	0	9467973	intergenic_variant	0	NR	1e-09	9				NR [NR]	N	factor VIII measurement, coronary artery disease	http://www.ebi.ac.uk/efo/EFO_0004630, http://www.ebi.ac.uk/efo/EFO_0001645	GCST90129543	Genome-wide genotyping array
2022-07-20	35285134	Temprano-Sagrera G	2022-03-14	J Thromb Haemost	www.ncbi.nlm.nih.gov/pubmed/35285134	Multi-phenotype analyses of hemostatic traits with cardiovascular events reveal novel genetic associations.	Coronary artery disease or factor VIII levels (pleiotropy)	172,122 European, South Asian or East Asian CAD cases, 566,864 European, South Asian or East Asian CAD controls, 32,610 European, African American, East Asian, South Asian or Hispanic individuals with measurements		6p22.1	6	27701625		LINC01012			ENSG00000281706			rs142334036-?	rs142334036	0	142334036	intergenic_variant	0	NR	3e-11	10.5229				NR [NR]	N	factor VIII measurement, coronary artery disease	http://www.ebi.ac.uk/efo/EFO_0004630, http://www.ebi.ac.uk/efo/EFO_0001645	GCST90129543	Genome-wide genotyping array
2022-07-20	35285134	Temprano-Sagrera G	2022-03-14	J Thromb Haemost	www.ncbi.nlm.nih.gov/pubmed/35285134	Multi-phenotype analyses of hemostatic traits with cardiovascular events reveal novel genetic associations.	Coronary artery disease or factor VII levels (pleiotropy)	172,122 European, South Asian or East Asian CAD cases, 566,864 European, South Asian or East Asian CAD controls, 27,495 European or African American individuals with measurements		2p23.3	2	27508073		GCKR			ENSG00000084734			rs1260326-?	rs1260326	0	1260326	missense_variant	0	NR	4e-30	29.3979				NR [NR]	N	coronary artery disease, factor VII measurement	http://www.ebi.ac.uk/efo/EFO_0001645, http://www.ebi.ac.uk/efo/EFO_0004619	GCST90129542	Genome-wide genotyping array
2022-07-20	35285134	Temprano-Sagrera G	2022-03-14	J Thromb Haemost	www.ncbi.nlm.nih.gov/pubmed/35285134	Multi-phenotype analyses of hemostatic traits with cardiovascular events reveal novel genetic associations.	Coronary artery disease or factor VII levels (pleiotropy)	172,122 European, South Asian or East Asian CAD cases, 566,864 European, South Asian or East Asian CAD controls, 27,495 European or African American individuals with measurements		2p21	2	43846742		ABCG8			ENSG00000143921			rs6544713-?	rs6544713	0	6544713	intron_variant	0	NR	8e-15	14.0969				NR [NR]	N	coronary artery disease, factor VII measurement	http://www.ebi.ac.uk/efo/EFO_0001645, http://www.ebi.ac.uk/efo/EFO_0004619	GCST90129542	Genome-wide genotyping array
2022-07-20	35285134	Temprano-Sagrera G	2022-03-14	J Thromb Haemost	www.ncbi.nlm.nih.gov/pubmed/35285134	Multi-phenotype analyses of hemostatic traits with cardiovascular events reveal novel genetic associations.	Coronary artery disease or factor VII levels (pleiotropy)	172,122 European, South Asian or East Asian CAD cases, 566,864 European, South Asian or East Asian CAD controls, 27,495 European or African American individuals with measurements		2p11.2	2	85534156		RPSAP22 - PARTICL	ENSG00000229648	ENSG00000286532		42376	549	rs6705839-?	rs6705839	0	6705839	intergenic_variant	1	NR	3e-18	17.5229				NR [NR]	N	coronary artery disease, factor VII measurement	http://www.ebi.ac.uk/efo/EFO_0001645, http://www.ebi.ac.uk/efo/EFO_0004619	GCST90129542	Genome-wide genotyping array
2022-07-20	35285134	Temprano-Sagrera G	2022-03-14	J Thromb Haemost	www.ncbi.nlm.nih.gov/pubmed/35285134	Multi-phenotype analyses of hemostatic traits with cardiovascular events reveal novel genetic associations.	Coronary artery disease or factor VII levels (pleiotropy)	172,122 European, South Asian or East Asian CAD cases, 566,864 European, South Asian or East Asian CAD controls, 27,495 European or African American individuals with measurements		2q22.3	2	145043894		TEX41			ENSG00000226674			rs2252641-?	rs2252641	0	2252641	intergenic_variant	0	NR	7e-10	9.1549				NR [NR]	N	coronary artery disease, factor VII measurement	http://www.ebi.ac.uk/efo/EFO_0001645, http://www.ebi.ac.uk/efo/EFO_0004619	GCST90129542	Genome-wide genotyping array
2022-07-20	35285134	Temprano-Sagrera G	2022-03-14	J Thromb Haemost	www.ncbi.nlm.nih.gov/pubmed/35285134	Multi-phenotype analyses of hemostatic traits with cardiovascular events reveal novel genetic associations.	Coronary artery disease or factor VII levels (pleiotropy)	172,122 European, South Asian or East Asian CAD cases, 566,864 European, South Asian or East Asian CAD controls, 27,495 European or African American individuals with measurements		2q33.2	2	203104250		NBEAL1			ENSG00000144426			rs72934535-?	rs72934535	0	72934535	intron_variant	0	NR	5e-26	25.301				NR [NR]	N	coronary artery disease, factor VII measurement	http://www.ebi.ac.uk/efo/EFO_0001645, http://www.ebi.ac.uk/efo/EFO_0004619	GCST90129542	Genome-wide genotyping array
2022-07-20	35285134	Temprano-Sagrera G	2022-03-14	J Thromb Haemost	www.ncbi.nlm.nih.gov/pubmed/35285134	Multi-phenotype analyses of hemostatic traits with cardiovascular events reveal novel genetic associations.	Coronary artery disease or factor VII levels (pleiotropy)	172,122 European, South Asian or East Asian CAD cases, 566,864 European, South Asian or East Asian CAD controls, 27,495 European or African American individuals with measurements		3q21.2	3	124734175		UMPS			ENSG00000114491			rs17843797-?	rs17843797	0	17843797	intron_variant	0	NR	2e-11	10.699				NR [NR]	N	coronary artery disease, factor VII measurement	http://www.ebi.ac.uk/efo/EFO_0001645, http://www.ebi.ac.uk/efo/EFO_0004619	GCST90129542	Genome-wide genotyping array
2022-07-20	35285134	Temprano-Sagrera G	2022-03-14	J Thromb Haemost	www.ncbi.nlm.nih.gov/pubmed/35285134	Multi-phenotype analyses of hemostatic traits with cardiovascular events reveal novel genetic associations.	Coronary artery disease or factor VII levels (pleiotropy)	172,122 European, South Asian or East Asian CAD cases, 566,864 European, South Asian or East Asian CAD controls, 27,495 European or African American individuals with measurements		3q22.3	3	136553404		STAG1			ENSG00000118007			rs7621025-?	rs7621025	0	7621025	intron_variant	0	NR	1e-11	11				NR [NR]	N	coronary artery disease, factor VII measurement	http://www.ebi.ac.uk/efo/EFO_0001645, http://www.ebi.ac.uk/efo/EFO_0004619	GCST90129542	Genome-wide genotyping array
2022-07-20	35285134	Temprano-Sagrera G	2022-03-14	J Thromb Haemost	www.ncbi.nlm.nih.gov/pubmed/35285134	Multi-phenotype analyses of hemostatic traits with cardiovascular events reveal novel genetic associations.	Coronary artery disease or factor VII levels (pleiotropy)	172,122 European, South Asian or East Asian CAD cases, 566,864 European, South Asian or East Asian CAD controls, 27,495 European or African American individuals with measurements		3q22.3	3	138377255		MRAS			ENSG00000158186			rs12695685-?	rs12695685	0	12695685	intron_variant	0	NR	2e-12	11.699				NR [NR]	N	coronary artery disease, factor VII measurement	http://www.ebi.ac.uk/efo/EFO_0001645, http://www.ebi.ac.uk/efo/EFO_0004619	GCST90129542	Genome-wide genotyping array
2022-07-20	35285134	Temprano-Sagrera G	2022-03-14	J Thromb Haemost	www.ncbi.nlm.nih.gov/pubmed/35285134	Multi-phenotype analyses of hemostatic traits with cardiovascular events reveal novel genetic associations.	Coronary artery disease or factor VII levels (pleiotropy)	172,122 European, South Asian or East Asian CAD cases, 566,864 European, South Asian or East Asian CAD controls, 27,495 European or African American individuals with measurements		3q25.2	3	154339952		GPR149			ENSG00000174948			rs789294-?	rs789294	0	789294	intron_variant	0	NR	4e-12	11.3979				NR [NR]	N	coronary artery disease, factor VII measurement	http://www.ebi.ac.uk/efo/EFO_0001645, http://www.ebi.ac.uk/efo/EFO_0004619	GCST90129542	Genome-wide genotyping array
2022-07-20	35285134	Temprano-Sagrera G	2022-03-14	J Thromb Haemost	www.ncbi.nlm.nih.gov/pubmed/35285134	Multi-phenotype analyses of hemostatic traits with cardiovascular events reveal novel genetic associations.	Coronary artery disease or factor VII levels (pleiotropy)	172,122 European, South Asian or East Asian CAD cases, 566,864 European, South Asian or East Asian CAD controls, 27,495 European or African American individuals with measurements		4q21.21	4	80259918		PRDM8 - FGF5	ENSG00000152784	ENSG00000138675		55589	6721	rs10857147-?	rs10857147	0	10857147	intergenic_variant	1	NR	8e-12	11.0969				NR [NR]	N	coronary artery disease, factor VII measurement	http://www.ebi.ac.uk/efo/EFO_0001645, http://www.ebi.ac.uk/efo/EFO_0004619	GCST90129542	Genome-wide genotyping array
2022-07-20	35285134	Temprano-Sagrera G	2022-03-14	J Thromb Haemost	www.ncbi.nlm.nih.gov/pubmed/35285134	Multi-phenotype analyses of hemostatic traits with cardiovascular events reveal novel genetic associations.	Coronary artery disease or factor VII levels (pleiotropy)	172,122 European, South Asian or East Asian CAD cases, 566,864 European, South Asian or East Asian CAD controls, 27,495 European or African American individuals with measurements		4q23	4	99121091		ADH5 - ADH4	ENSG00000197894	ENSG00000198099		32290	2566	rs6532796-?	rs6532796	0	6532796	intergenic_variant	1	NR	5e-12	11.301				NR [NR]	N	coronary artery disease, factor VII measurement	http://www.ebi.ac.uk/efo/EFO_0001645, http://www.ebi.ac.uk/efo/EFO_0004619	GCST90129542	Genome-wide genotyping array
2022-07-20	35285134	Temprano-Sagrera G	2022-03-14	J Thromb Haemost	www.ncbi.nlm.nih.gov/pubmed/35285134	Multi-phenotype analyses of hemostatic traits with cardiovascular events reveal novel genetic associations.	Coronary artery disease or factor VII levels (pleiotropy)	172,122 European, South Asian or East Asian CAD cases, 566,864 European, South Asian or East Asian CAD controls, 27,495 European or African American individuals with measurements		4q27	4	119988346		LINC02502 - MAD2L1	ENSG00000250392	ENSG00000164109		24048	67277	rs7678555-?	rs7678555	0	7678555	intergenic_variant	1	NR	2e-11	10.699				NR [NR]	N	coronary artery disease, factor VII measurement	http://www.ebi.ac.uk/efo/EFO_0001645, http://www.ebi.ac.uk/efo/EFO_0004619	GCST90129542	Genome-wide genotyping array
2022-07-20	35285134	Temprano-Sagrera G	2022-03-14	J Thromb Haemost	www.ncbi.nlm.nih.gov/pubmed/35285134	Multi-phenotype analyses of hemostatic traits with cardiovascular events reveal novel genetic associations.	Coronary artery disease or factor VII levels (pleiotropy)	172,122 European, South Asian or East Asian CAD cases, 566,864 European, South Asian or East Asian CAD controls, 27,495 European or African American individuals with measurements		4q31.22	4	147466549		PRMT5P1 - EDNRA	ENSG00000249004	ENSG00000151617		7228	14368	rs144959191-?	rs144959191	1	58721068	intergenic_variant	1	NR	2e-17	16.699				NR [NR]	N	coronary artery disease, factor VII measurement	http://www.ebi.ac.uk/efo/EFO_0001645, http://www.ebi.ac.uk/efo/EFO_0004619	GCST90129542	Genome-wide genotyping array
2022-07-20	35285134	Temprano-Sagrera G	2022-03-14	J Thromb Haemost	www.ncbi.nlm.nih.gov/pubmed/35285134	Multi-phenotype analyses of hemostatic traits with cardiovascular events reveal novel genetic associations.	Coronary artery disease or factor VII levels (pleiotropy)	172,122 European, South Asian or East Asian CAD cases, 566,864 European, South Asian or East Asian CAD controls, 27,495 European or African American individuals with measurements		4q32.1	4	155705436		GUCY1A1			ENSG00000164116			rs11725969-?	rs11725969	0	11725969	intron_variant	0	NR	3e-16	15.5229				NR [NR]	N	coronary artery disease, factor VII measurement	http://www.ebi.ac.uk/efo/EFO_0001645, http://www.ebi.ac.uk/efo/EFO_0004619	GCST90129542	Genome-wide genotyping array
2022-07-20	35285134	Temprano-Sagrera G	2022-03-14	J Thromb Haemost	www.ncbi.nlm.nih.gov/pubmed/35285134	Multi-phenotype analyses of hemostatic traits with cardiovascular events reveal novel genetic associations.	Coronary artery disease or factor VII levels (pleiotropy)	172,122 European, South Asian or East Asian CAD cases, 566,864 European, South Asian or East Asian CAD controls, 27,495 European or African American individuals with measurements		5p15.31	5	9545986		SNHG18, SEMA5A			ENSG00000250786, ENSG00000112902			rs112941079-?	rs112941079	0	112941079	5_prime_UTR_variant	0	NR	3e-10	9.52288				NR [NR]	N	coronary artery disease, factor VII measurement	http://www.ebi.ac.uk/efo/EFO_0001645, http://www.ebi.ac.uk/efo/EFO_0004619	GCST90129542	Genome-wide genotyping array
2022-07-20	35285134	Temprano-Sagrera G	2022-03-14	J Thromb Haemost	www.ncbi.nlm.nih.gov/pubmed/35285134	Multi-phenotype analyses of hemostatic traits with cardiovascular events reveal novel genetic associations.	Coronary artery disease or factor VII levels (pleiotropy)	172,122 European, South Asian or East Asian CAD cases, 566,864 European, South Asian or East Asian CAD controls, 27,495 European or African American individuals with measurements		5q31.3	5	143137332		ARHGAP26			ENSG00000145819			rs246600-?	rs246600	0	246600	intron_variant	0	NR	3e-13	12.5229				NR [NR]	N	coronary artery disease, factor VII measurement	http://www.ebi.ac.uk/efo/EFO_0001645, http://www.ebi.ac.uk/efo/EFO_0004619	GCST90129542	Genome-wide genotyping array
2022-07-20	35285134	Temprano-Sagrera G	2022-03-14	J Thromb Haemost	www.ncbi.nlm.nih.gov/pubmed/35285134	Multi-phenotype analyses of hemostatic traits with cardiovascular events reveal novel genetic associations.	Coronary artery disease or factor VII levels (pleiotropy)	172,122 European, South Asian or East Asian CAD cases, 566,864 European, South Asian or East Asian CAD controls, 27,495 European or African American individuals with measurements		6p24.1	6	12908515		PHACTR1			ENSG00000112137			rs13197912-?	rs13197912	0	13197912	intron_variant	0	NR	2e-29	28.699				NR [NR]	N	coronary artery disease, factor VII measurement	http://www.ebi.ac.uk/efo/EFO_0001645, http://www.ebi.ac.uk/efo/EFO_0004619	GCST90129542	Genome-wide genotyping array
2022-07-20	35285134	Temprano-Sagrera G	2022-03-14	J Thromb Haemost	www.ncbi.nlm.nih.gov/pubmed/35285134	Multi-phenotype analyses of hemostatic traits with cardiovascular events reveal novel genetic associations.	Coronary artery disease or factor VII levels (pleiotropy)	172,122 European, South Asian or East Asian CAD cases, 566,864 European, South Asian or East Asian CAD controls, 27,495 European or African American individuals with measurements		6p22.2	6	26995168		LINC00240, LARRPM			ENSG00000224843, ENSG00000287966			rs2754597-?	rs2754597	0	2754597	intergenic_variant	0	NR	1e-09	9				NR [NR]	N	coronary artery disease, factor VII measurement	http://www.ebi.ac.uk/efo/EFO_0001645, http://www.ebi.ac.uk/efo/EFO_0004619	GCST90129542	Genome-wide genotyping array
2022-07-20	35285134	Temprano-Sagrera G	2022-03-14	J Thromb Haemost	www.ncbi.nlm.nih.gov/pubmed/35285134	Multi-phenotype analyses of hemostatic traits with cardiovascular events reveal novel genetic associations.	Coronary artery disease or factor VII levels (pleiotropy)	172,122 European, South Asian or East Asian CAD cases, 566,864 European, South Asian or East Asian CAD controls, 27,495 European or African American individuals with measurements		6p22.1	6	27701625		LINC01012			ENSG00000281706			rs142334036-?	rs142334036	0	142334036	intergenic_variant	0	NR	3e-11	10.5229				NR [NR]	N	coronary artery disease, factor VII measurement	http://www.ebi.ac.uk/efo/EFO_0001645, http://www.ebi.ac.uk/efo/EFO_0004619	GCST90129542	Genome-wide genotyping array
2022-07-20	35285134	Temprano-Sagrera G	2022-03-14	J Thromb Haemost	www.ncbi.nlm.nih.gov/pubmed/35285134	Multi-phenotype analyses of hemostatic traits with cardiovascular events reveal novel genetic associations.	Coronary artery disease or factor VII levels (pleiotropy)	172,122 European, South Asian or East Asian CAD cases, 566,864 European, South Asian or East Asian CAD controls, 27,495 European or African American individuals with measurements		6p22.1	6	28275923		ZSCAN26			ENSG00000197062			rs1150725-?	rs1150725	0	1150725	intron_variant	0	NR	1e-10	10				NR [NR]	N	coronary artery disease, factor VII measurement	http://www.ebi.ac.uk/efo/EFO_0001645, http://www.ebi.ac.uk/efo/EFO_0004619	GCST90129542	Genome-wide genotyping array
2022-07-20	35285134	Temprano-Sagrera G	2022-03-14	J Thromb Haemost	www.ncbi.nlm.nih.gov/pubmed/35285134	Multi-phenotype analyses of hemostatic traits with cardiovascular events reveal novel genetic associations.	Coronary artery disease or factor VII levels (pleiotropy)	172,122 European, South Asian or East Asian CAD cases, 566,864 European, South Asian or East Asian CAD controls, 27,495 European or African American individuals with measurements		6p22.1	6	29186252		LINC03003			ENSG00000290496			rs117880736-?	rs117880736	1	74223661	intergenic_variant	0	NR	1e-11	11				NR [NR]	N	coronary artery disease, factor VII measurement	http://www.ebi.ac.uk/efo/EFO_0001645, http://www.ebi.ac.uk/efo/EFO_0004619	GCST90129542	Genome-wide genotyping array
2022-07-20	35285134	Temprano-Sagrera G	2022-03-14	J Thromb Haemost	www.ncbi.nlm.nih.gov/pubmed/35285134	Multi-phenotype analyses of hemostatic traits with cardiovascular events reveal novel genetic associations.	Coronary artery disease or factor VII levels (pleiotropy)	172,122 European, South Asian or East Asian CAD cases, 566,864 European, South Asian or East Asian CAD controls, 27,495 European or African American individuals with measurements		6p22.1	6	30042717		POLR1HASP			ENSG00000293508			rs117483846-?	rs117483846	0	117483846	intergenic_variant	0	NR	1e-12	12				NR [NR]	N	coronary artery disease, factor VII measurement	http://www.ebi.ac.uk/efo/EFO_0001645, http://www.ebi.ac.uk/efo/EFO_0004619	GCST90129542	Genome-wide genotyping array
2022-07-20	35285134	Temprano-Sagrera G	2022-03-14	J Thromb Haemost	www.ncbi.nlm.nih.gov/pubmed/35285134	Multi-phenotype analyses of hemostatic traits with cardiovascular events reveal novel genetic associations.	Coronary artery disease or factor VII levels (pleiotropy)	172,122 European, South Asian or East Asian CAD cases, 566,864 European, South Asian or East Asian CAD controls, 27,495 European or African American individuals with measurements		6p21.33	6	31021244		MUC22			ENSG00000261272			rs139141104-?	rs139141104	0	139141104	intron_variant	0	NR	2e-17	16.699				NR [NR]	N	coronary artery disease, factor VII measurement	http://www.ebi.ac.uk/efo/EFO_0001645, http://www.ebi.ac.uk/efo/EFO_0004619	GCST90129542	Genome-wide genotyping array
2022-07-20	35285134	Temprano-Sagrera G	2022-03-14	J Thromb Haemost	www.ncbi.nlm.nih.gov/pubmed/35285134	Multi-phenotype analyses of hemostatic traits with cardiovascular events reveal novel genetic associations.	Coronary artery disease or factor VII levels (pleiotropy)	172,122 European, South Asian or East Asian CAD cases, 566,864 European, South Asian or East Asian CAD controls, 27,495 European or African American individuals with measurements		6p21.33	6	31718824		MPIG6B, LY6G6C			ENSG00000204420, ENSG00000204421			rs117796653-?	rs117796653	1	113754108	3_prime_UTR_variant	0	NR	2e-15	14.699				NR [NR]	N	coronary artery disease, factor VII measurement	http://www.ebi.ac.uk/efo/EFO_0001645, http://www.ebi.ac.uk/efo/EFO_0004619	GCST90129542	Genome-wide genotyping array
2022-07-20	35285134	Temprano-Sagrera G	2022-03-14	J Thromb Haemost	www.ncbi.nlm.nih.gov/pubmed/35285134	Multi-phenotype analyses of hemostatic traits with cardiovascular events reveal novel genetic associations.	Coronary artery disease or factor VII levels (pleiotropy)	172,122 European, South Asian or East Asian CAD cases, 566,864 European, South Asian or East Asian CAD controls, 27,495 European or African American individuals with measurements		6p21.32	6	32309850		TSBP1-AS1, TSBP1			ENSG00000225914, ENSG00000204296			rs116928325-?	rs116928325	0	116928325	intron_variant	0	NR	2e-14	13.699				NR [NR]	N	coronary artery disease, factor VII measurement	http://www.ebi.ac.uk/efo/EFO_0001645, http://www.ebi.ac.uk/efo/EFO_0004619	GCST90129542	Genome-wide genotyping array
2022-07-20	35285134	Temprano-Sagrera G	2022-03-14	J Thromb Haemost	www.ncbi.nlm.nih.gov/pubmed/35285134	Multi-phenotype analyses of hemostatic traits with cardiovascular events reveal novel genetic associations.	Coronary artery disease or factor VII levels (pleiotropy)	172,122 European, South Asian or East Asian CAD cases, 566,864 European, South Asian or East Asian CAD controls, 27,495 European or African American individuals with measurements		12q24.13	12	112716052		RPH3A			ENSG00000089169			rs117949785-?	rs117949785	0	117949785	intergenic_variant	0	NR	2e-23	22.699				NR [NR]	N	coronary artery disease, factor VII measurement	http://www.ebi.ac.uk/efo/EFO_0001645, http://www.ebi.ac.uk/efo/EFO_0004619	GCST90129542	Genome-wide genotyping array
2022-07-20	35285134	Temprano-Sagrera G	2022-03-14	J Thromb Haemost	www.ncbi.nlm.nih.gov/pubmed/35285134	Multi-phenotype analyses of hemostatic traits with cardiovascular events reveal novel genetic associations.	Coronary artery disease or factor VII levels (pleiotropy)	172,122 European, South Asian or East Asian CAD cases, 566,864 European, South Asian or East Asian CAD controls, 27,495 European or African American individuals with measurements		12q24.31	12	120975224		HNF1A-AS1			ENSG00000241388			rs148608463-?	rs148608463	0	148608463	intergenic_variant	0	NR	3e-12	11.5229				NR [NR]	N	coronary artery disease, factor VII measurement	http://www.ebi.ac.uk/efo/EFO_0001645, http://www.ebi.ac.uk/efo/EFO_0004619	GCST90129542	Genome-wide genotyping array
2022-07-20	35285134	Temprano-Sagrera G	2022-03-14	J Thromb Haemost	www.ncbi.nlm.nih.gov/pubmed/35285134	Multi-phenotype analyses of hemostatic traits with cardiovascular events reveal novel genetic associations.	Coronary artery disease or factor VII levels (pleiotropy)	172,122 European, South Asian or East Asian CAD cases, 566,864 European, South Asian or East Asian CAD controls, 27,495 European or African American individuals with measurements		12q24.31	12	124822507		SCARB1			ENSG00000073060			rs11057830-?	rs11057830	0	11057830	intron_variant	0	NR	8e-12	11.0969				NR [NR]	N	coronary artery disease, factor VII measurement	http://www.ebi.ac.uk/efo/EFO_0001645, http://www.ebi.ac.uk/efo/EFO_0004619	GCST90129542	Genome-wide genotyping array
2022-07-20	35285134	Temprano-Sagrera G	2022-03-14	J Thromb Haemost	www.ncbi.nlm.nih.gov/pubmed/35285134	Multi-phenotype analyses of hemostatic traits with cardiovascular events reveal novel genetic associations.	Coronary artery disease or factor VII levels (pleiotropy)	172,122 European, South Asian or East Asian CAD cases, 566,864 European, South Asian or East Asian CAD controls, 27,495 European or African American individuals with measurements		13q12.3	13	28388620		FLT1			ENSG00000102755			rs9551465-?	rs9551465	0	9551465	3_prime_UTR_variant	0	NR	4e-13	12.3979				NR [NR]	N	coronary artery disease, factor VII measurement	http://www.ebi.ac.uk/efo/EFO_0001645, http://www.ebi.ac.uk/efo/EFO_0004619	GCST90129542	Genome-wide genotyping array
2022-07-20	35285134	Temprano-Sagrera G	2022-03-14	J Thromb Haemost	www.ncbi.nlm.nih.gov/pubmed/35285134	Multi-phenotype analyses of hemostatic traits with cardiovascular events reveal novel genetic associations.	Coronary artery disease or factor VII levels (pleiotropy)	172,122 European, South Asian or East Asian CAD cases, 566,864 European, South Asian or East Asian CAD controls, 27,495 European or African American individuals with measurements		13q34	13	110165755		COL4A1			ENSG00000187498			rs11617955-?	rs11617955	0	11617955	intron_variant	0	NR	3e-14	13.5229				NR [NR]	N	coronary artery disease, factor VII measurement	http://www.ebi.ac.uk/efo/EFO_0001645, http://www.ebi.ac.uk/efo/EFO_0004619	GCST90129542	Genome-wide genotyping array
2022-07-20	35285134	Temprano-Sagrera G	2022-03-14	J Thromb Haemost	www.ncbi.nlm.nih.gov/pubmed/35285134	Multi-phenotype analyses of hemostatic traits with cardiovascular events reveal novel genetic associations.	Coronary artery disease or factor VII levels (pleiotropy)	172,122 European, South Asian or East Asian CAD cases, 566,864 European, South Asian or East Asian CAD controls, 27,495 European or African American individuals with measurements		13q34	13	113097743		MCF2L			ENSG00000126217			rs1046205-?	rs1046205	0	1046205	3_prime_UTR_variant	0	NR	0	323.301				NR [NR]	N	coronary artery disease, factor VII measurement	http://www.ebi.ac.uk/efo/EFO_0001645, http://www.ebi.ac.uk/efo/EFO_0004619	GCST90129542	Genome-wide genotyping array
2022-07-20	35285134	Temprano-Sagrera G	2022-03-14	J Thromb Haemost	www.ncbi.nlm.nih.gov/pubmed/35285134	Multi-phenotype analyses of hemostatic traits with cardiovascular events reveal novel genetic associations.	Coronary artery disease or factor VII levels (pleiotropy)	172,122 European, South Asian or East Asian CAD cases, 566,864 European, South Asian or East Asian CAD controls, 27,495 European or African American individuals with measurements		14q32.2	14	99657718		HHIPL1			ENSG00000182218			rs12897285-?	rs12897285	0	12897285	intron_variant	0	NR	6e-12	11.2218				NR [NR]	N	coronary artery disease, factor VII measurement	http://www.ebi.ac.uk/efo/EFO_0001645, http://www.ebi.ac.uk/efo/EFO_0004619	GCST90129542	Genome-wide genotyping array
2022-07-20	35285134	Temprano-Sagrera G	2022-03-14	J Thromb Haemost	www.ncbi.nlm.nih.gov/pubmed/35285134	Multi-phenotype analyses of hemostatic traits with cardiovascular events reveal novel genetic associations.	Coronary artery disease or factor VII levels (pleiotropy)	172,122 European, South Asian or East Asian CAD cases, 566,864 European, South Asian or East Asian CAD controls, 27,495 European or African American individuals with measurements		15q22.33	15	67149412		SMAD3			ENSG00000166949			rs72743461-?	rs72743461	0	72743461	intron_variant	0	NR	1e-09	9				NR [NR]	N	coronary artery disease, factor VII measurement	http://www.ebi.ac.uk/efo/EFO_0001645, http://www.ebi.ac.uk/efo/EFO_0004619	GCST90129542	Genome-wide genotyping array
2022-07-20	35285134	Temprano-Sagrera G	2022-03-14	J Thromb Haemost	www.ncbi.nlm.nih.gov/pubmed/35285134	Multi-phenotype analyses of hemostatic traits with cardiovascular events reveal novel genetic associations.	Coronary artery disease or factor VII levels (pleiotropy)	172,122 European, South Asian or East Asian CAD cases, 566,864 European, South Asian or East Asian CAD controls, 27,495 European or African American individuals with measurements		15q25.1	15	78839988		MORF4L1			ENSG00000185787			rs11072811-?	rs11072811	0	11072811	intergenic_variant	0	NR	8e-25	24.0969				NR [NR]	N	coronary artery disease, factor VII measurement	http://www.ebi.ac.uk/efo/EFO_0001645, http://www.ebi.ac.uk/efo/EFO_0004619	GCST90129542	Genome-wide genotyping array
2022-07-20	35285134	Temprano-Sagrera G	2022-03-14	J Thromb Haemost	www.ncbi.nlm.nih.gov/pubmed/35285134	Multi-phenotype analyses of hemostatic traits with cardiovascular events reveal novel genetic associations.	Coronary artery disease or factor VII levels (pleiotropy)	172,122 European, South Asian or East Asian CAD cases, 566,864 European, South Asian or East Asian CAD controls, 27,495 European or African American individuals with measurements		15q26.1	15	89031951		KRT18P47 - CARMAL	ENSG00000259489	ENSG00000260123		70905	9044	rs7162318-?	rs7162318	0	7162318	intergenic_variant	1	NR	2e-16	15.699				NR [NR]	N	coronary artery disease, factor VII measurement	http://www.ebi.ac.uk/efo/EFO_0001645, http://www.ebi.ac.uk/efo/EFO_0004619	GCST90129542	Genome-wide genotyping array
2022-07-20	35285134	Temprano-Sagrera G	2022-03-14	J Thromb Haemost	www.ncbi.nlm.nih.gov/pubmed/35285134	Multi-phenotype analyses of hemostatic traits with cardiovascular events reveal novel genetic associations.	Coronary artery disease or factor VII levels (pleiotropy)	172,122 European, South Asian or East Asian CAD cases, 566,864 European, South Asian or East Asian CAD controls, 27,495 European or African American individuals with measurements		15q26.1	15	90875164		FURIN			ENSG00000140564			rs8027450-?	rs8027450	0	8027450	intron_variant	0	NR	2e-19	18.699				NR [NR]	N	coronary artery disease, factor VII measurement	http://www.ebi.ac.uk/efo/EFO_0001645, http://www.ebi.ac.uk/efo/EFO_0004619	GCST90129542	Genome-wide genotyping array
2022-07-20	35285134	Temprano-Sagrera G	2022-03-14	J Thromb Haemost	www.ncbi.nlm.nih.gov/pubmed/35285134	Multi-phenotype analyses of hemostatic traits with cardiovascular events reveal novel genetic associations.	Coronary artery disease or factor VII levels (pleiotropy)	172,122 European, South Asian or East Asian CAD cases, 566,864 European, South Asian or East Asian CAD controls, 27,495 European or African American individuals with measurements		16q13	16	56959412		HERPUD1 - CETP	ENSG00000051108	ENSG00000087237		14548	2511	rs3764261-?	rs3764261	0	3764261	intergenic_variant	1	NR	7e-10	9.1549				NR [NR]	N	coronary artery disease, factor VII measurement	http://www.ebi.ac.uk/efo/EFO_0001645, http://www.ebi.ac.uk/efo/EFO_0004619	GCST90129542	Genome-wide genotyping array
2022-07-20	35285134	Temprano-Sagrera G	2022-03-14	J Thromb Haemost	www.ncbi.nlm.nih.gov/pubmed/35285134	Multi-phenotype analyses of hemostatic traits with cardiovascular events reveal novel genetic associations.	Coronary artery disease or factor VII levels (pleiotropy)	172,122 European, South Asian or East Asian CAD cases, 566,864 European, South Asian or East Asian CAD controls, 27,495 European or African American individuals with measurements		16q23.1	16	75353635		CFDP1			ENSG00000153774			rs3851738-?	rs3851738	0	3851738	intron_variant	0	NR	6e-13	12.2218				NR [NR]	N	coronary artery disease, factor VII measurement	http://www.ebi.ac.uk/efo/EFO_0001645, http://www.ebi.ac.uk/efo/EFO_0004619	GCST90129542	Genome-wide genotyping array
2022-07-20	35285134	Temprano-Sagrera G	2022-03-14	J Thromb Haemost	www.ncbi.nlm.nih.gov/pubmed/35285134	Multi-phenotype analyses of hemostatic traits with cardiovascular events reveal novel genetic associations.	Coronary artery disease or factor VII levels (pleiotropy)	172,122 European, South Asian or East Asian CAD cases, 566,864 European, South Asian or East Asian CAD controls, 27,495 European or African American individuals with measurements		17p13.3	17	2185675		SMG6			ENSG00000070366			rs11658797-?	rs11658797	0	11658797	intron_variant	0	NR	1e-09	9				NR [NR]	N	coronary artery disease, factor VII measurement	http://www.ebi.ac.uk/efo/EFO_0001645, http://www.ebi.ac.uk/efo/EFO_0004619	GCST90129542	Genome-wide genotyping array
2022-07-20	35285134	Temprano-Sagrera G	2022-03-14	J Thromb Haemost	www.ncbi.nlm.nih.gov/pubmed/35285134	Multi-phenotype analyses of hemostatic traits with cardiovascular events reveal novel genetic associations.	Coronary artery disease or factor VII levels (pleiotropy)	172,122 European, South Asian or East Asian CAD cases, 566,864 European, South Asian or East Asian CAD controls, 27,495 European or African American individuals with measurements		17q21.33	17	49345148		ZNF652			ENSG00000198740			rs35073649-?	rs35073649	0	35073649	intron_variant	0	NR	1e-12	12				NR [NR]	N	coronary artery disease, factor VII measurement	http://www.ebi.ac.uk/efo/EFO_0001645, http://www.ebi.ac.uk/efo/EFO_0004619	GCST90129542	Genome-wide genotyping array
2022-07-20	35285134	Temprano-Sagrera G	2022-03-14	J Thromb Haemost	www.ncbi.nlm.nih.gov/pubmed/35285134	Multi-phenotype analyses of hemostatic traits with cardiovascular events reveal novel genetic associations.	Coronary artery disease or factor VII levels (pleiotropy)	172,122 European, South Asian or East Asian CAD cases, 566,864 European, South Asian or East Asian CAD controls, 27,495 European or African American individuals with measurements		19p13.2	19	11077571		SMARCA4			ENSG00000127616			rs56289821-?	rs56289821	0	56289821	intergenic_variant	0	NR	1e-29	29				NR [NR]	N	coronary artery disease, factor VII measurement	http://www.ebi.ac.uk/efo/EFO_0001645, http://www.ebi.ac.uk/efo/EFO_0004619	GCST90129542	Genome-wide genotyping array
2022-07-20	35285134	Temprano-Sagrera G	2022-03-14	J Thromb Haemost	www.ncbi.nlm.nih.gov/pubmed/35285134	Multi-phenotype analyses of hemostatic traits with cardiovascular events reveal novel genetic associations.	Coronary artery disease or factor VII levels (pleiotropy)	172,122 European, South Asian or East Asian CAD cases, 566,864 European, South Asian or East Asian CAD controls, 27,495 European or African American individuals with measurements		19p13.11	19	17739496		MAP1S - FCHO1	ENSG00000130479	ENSG00000130475		4983	8222	rs10417684-?	rs10417684	0	10417684	regulatory_region_variant	1	NR	1e-10	10				NR [NR]	N	coronary artery disease, factor VII measurement	http://www.ebi.ac.uk/efo/EFO_0001645, http://www.ebi.ac.uk/efo/EFO_0004619	GCST90129542	Genome-wide genotyping array
2022-07-20	35285134	Temprano-Sagrera G	2022-03-14	J Thromb Haemost	www.ncbi.nlm.nih.gov/pubmed/35285134	Multi-phenotype analyses of hemostatic traits with cardiovascular events reveal novel genetic associations.	Coronary artery disease or factor VII levels (pleiotropy)	172,122 European, South Asian or East Asian CAD cases, 566,864 European, South Asian or East Asian CAD controls, 27,495 European or African American individuals with measurements		19p13.11	19	18479133		ELL			ENSG00000105656			rs11670056-?	rs11670056	0	11670056	intron_variant	0	NR	1e-10	10				NR [NR]	N	coronary artery disease, factor VII measurement	http://www.ebi.ac.uk/efo/EFO_0001645, http://www.ebi.ac.uk/efo/EFO_0004619	GCST90129542	Genome-wide genotyping array
2022-07-20	35285134	Temprano-Sagrera G	2022-03-14	J Thromb Haemost	www.ncbi.nlm.nih.gov/pubmed/35285134	Multi-phenotype analyses of hemostatic traits with cardiovascular events reveal novel genetic associations.	Coronary artery disease or factor VII levels (pleiotropy)	172,122 European, South Asian or East Asian CAD cases, 566,864 European, South Asian or East Asian CAD controls, 27,495 European or African American individuals with measurements		19q13.2	19	41346870		TGFB1			ENSG00000105329			rs2288874-?	rs2288874	0	2288874	intron_variant	0	NR	2e-13	12.699				NR [NR]	N	coronary artery disease, factor VII measurement	http://www.ebi.ac.uk/efo/EFO_0001645, http://www.ebi.ac.uk/efo/EFO_0004619	GCST90129542	Genome-wide genotyping array
2022-07-20	35285134	Temprano-Sagrera G	2022-03-14	J Thromb Haemost	www.ncbi.nlm.nih.gov/pubmed/35285134	Multi-phenotype analyses of hemostatic traits with cardiovascular events reveal novel genetic associations.	Coronary artery disease or factor VII levels (pleiotropy)	172,122 European, South Asian or East Asian CAD cases, 566,864 European, South Asian or East Asian CAD controls, 27,495 European or African American individuals with measurements		19q13.32	19	44908822		APOE			ENSG00000130203			rs7412-?	rs7412	0	7412	missense_variant	0	NR	3e-28	27.5229				NR [NR]	N	coronary artery disease, factor VII measurement	http://www.ebi.ac.uk/efo/EFO_0001645, http://www.ebi.ac.uk/efo/EFO_0004619	GCST90129542	Genome-wide genotyping array
2022-07-20	35285134	Temprano-Sagrera G	2022-03-14	J Thromb Haemost	www.ncbi.nlm.nih.gov/pubmed/35285134	Multi-phenotype analyses of hemostatic traits with cardiovascular events reveal novel genetic associations.	Coronary artery disease or factor VII levels (pleiotropy)	172,122 European, South Asian or East Asian CAD cases, 566,864 European, South Asian or East Asian CAD controls, 27,495 European or African American individuals with measurements		20q11.22	20	33949546		TPM3P2 - PIGPP3	ENSG00000214200	ENSG00000228958		36210	15616	rs976728-?	rs976728	0	976728	intergenic_variant	1	NR	7e-10	9.1549				NR [NR]	N	coronary artery disease, factor VII measurement	http://www.ebi.ac.uk/efo/EFO_0001645, http://www.ebi.ac.uk/efo/EFO_0004619	GCST90129542	Genome-wide genotyping array
2022-07-20	35285134	Temprano-Sagrera G	2022-03-14	J Thromb Haemost	www.ncbi.nlm.nih.gov/pubmed/35285134	Multi-phenotype analyses of hemostatic traits with cardiovascular events reveal novel genetic associations.	Coronary artery disease or factor VII levels (pleiotropy)	172,122 European, South Asian or East Asian CAD cases, 566,864 European, South Asian or East Asian CAD controls, 27,495 European or African American individuals with measurements		20q11.22	20	34457287		ITCH			ENSG00000078747			rs77385328-?	rs77385328	0	77385328	intron_variant	0	NR	3e-26	25.5229				NR [NR]	N	coronary artery disease, factor VII measurement	http://www.ebi.ac.uk/efo/EFO_0001645, http://www.ebi.ac.uk/efo/EFO_0004619	GCST90129542	Genome-wide genotyping array
2022-07-20	35285134	Temprano-Sagrera G	2022-03-14	J Thromb Haemost	www.ncbi.nlm.nih.gov/pubmed/35285134	Multi-phenotype analyses of hemostatic traits with cardiovascular events reveal novel genetic associations.	Coronary artery disease or factor VII levels (pleiotropy)	172,122 European, South Asian or East Asian CAD cases, 566,864 European, South Asian or East Asian CAD controls, 27,495 European or African American individuals with measurements		20q11.22	20	35176751		PROCR			ENSG00000101000			rs867186-?	rs867186	0	867186	missense_variant	0	NR	2e-67	66.699				NR [NR]	N	coronary artery disease, factor VII measurement	http://www.ebi.ac.uk/efo/EFO_0001645, http://www.ebi.ac.uk/efo/EFO_0004619	GCST90129542	Genome-wide genotyping array
2022-07-20	35285134	Temprano-Sagrera G	2022-03-14	J Thromb Haemost	www.ncbi.nlm.nih.gov/pubmed/35285134	Multi-phenotype analyses of hemostatic traits with cardiovascular events reveal novel genetic associations.	Coronary artery disease or factor VII levels (pleiotropy)	172,122 European, South Asian or East Asian CAD cases, 566,864 European, South Asian or East Asian CAD controls, 27,495 European or African American individuals with measurements		20q11.22	20	35683585		NFS1			ENSG00000244005			rs149349935-?	rs149349935	0	149349935	intron_variant	0	NR	1e-10	10				NR [NR]	N	coronary artery disease, factor VII measurement	http://www.ebi.ac.uk/efo/EFO_0001645, http://www.ebi.ac.uk/efo/EFO_0004619	GCST90129542	Genome-wide genotyping array
2022-07-20	35285134	Temprano-Sagrera G	2022-03-14	J Thromb Haemost	www.ncbi.nlm.nih.gov/pubmed/35285134	Multi-phenotype analyses of hemostatic traits with cardiovascular events reveal novel genetic associations.	Coronary artery disease or factor VII levels (pleiotropy)	172,122 European, South Asian or East Asian CAD cases, 566,864 European, South Asian or East Asian CAD controls, 27,495 European or African American individuals with measurements		21q22.11	21	34221526		MRPS6, LINC00310, KCNE2			ENSG00000243927, ENSG00000227456, ENSG00000159197			rs28451064-?	rs28451064	0	28451064	intron_variant	0	NR	9e-27	26.0458				NR [NR]	N	coronary artery disease, factor VII measurement	http://www.ebi.ac.uk/efo/EFO_0001645, http://www.ebi.ac.uk/efo/EFO_0004619	GCST90129542	Genome-wide genotyping array
2022-07-20	35285134	Temprano-Sagrera G	2022-03-14	J Thromb Haemost	www.ncbi.nlm.nih.gov/pubmed/35285134	Multi-phenotype analyses of hemostatic traits with cardiovascular events reveal novel genetic associations.	Coronary artery disease or factor VII levels (pleiotropy)	172,122 European, South Asian or East Asian CAD cases, 566,864 European, South Asian or East Asian CAD controls, 27,495 European or African American individuals with measurements		6p21.31	6	35089554		ANKS1A			ENSG00000064999			rs3822921-?	rs3822921	0	3822921	3_prime_UTR_variant	0	NR	1e-09	9				NR [NR]	N	coronary artery disease, factor VII measurement	http://www.ebi.ac.uk/efo/EFO_0001645, http://www.ebi.ac.uk/efo/EFO_0004619	GCST90129542	Genome-wide genotyping array
2022-07-20	35285134	Temprano-Sagrera G	2022-03-14	J Thromb Haemost	www.ncbi.nlm.nih.gov/pubmed/35285134	Multi-phenotype analyses of hemostatic traits with cardiovascular events reveal novel genetic associations.	Coronary artery disease or factor VII levels (pleiotropy)	172,122 European, South Asian or East Asian CAD cases, 566,864 European, South Asian or East Asian CAD controls, 27,495 European or African American individuals with measurements		6q23.2	6	133865027		TARID, LINC01312			ENSG00000227954, ENSG00000223586			rs1832181-?	rs1832181	0	1832181	intergenic_variant	0	NR	6e-22	21.2218				NR [NR]	N	coronary artery disease, factor VII measurement	http://www.ebi.ac.uk/efo/EFO_0001645, http://www.ebi.ac.uk/efo/EFO_0004619	GCST90129542	Genome-wide genotyping array
2022-07-20	35285134	Temprano-Sagrera G	2022-03-14	J Thromb Haemost	www.ncbi.nlm.nih.gov/pubmed/35285134	Multi-phenotype analyses of hemostatic traits with cardiovascular events reveal novel genetic associations.	Coronary artery disease or factor VII levels (pleiotropy)	172,122 European, South Asian or East Asian CAD cases, 566,864 European, South Asian or East Asian CAD controls, 27,495 European or African American individuals with measurements		6q25.3	6	159821455		PNLDC1 - MAS1	ENSG00000146453	ENSG00000130368		751	69533	rs9986540-?	rs9986540	0	9986540	intergenic_variant	1	NR	1e-15	15				NR [NR]	N	coronary artery disease, factor VII measurement	http://www.ebi.ac.uk/efo/EFO_0001645, http://www.ebi.ac.uk/efo/EFO_0004619	GCST90129542	Genome-wide genotyping array
2022-07-20	35285134	Temprano-Sagrera G	2022-03-14	J Thromb Haemost	www.ncbi.nlm.nih.gov/pubmed/35285134	Multi-phenotype analyses of hemostatic traits with cardiovascular events reveal novel genetic associations.	Coronary artery disease or factor VII levels (pleiotropy)	172,122 European, South Asian or East Asian CAD cases, 566,864 European, South Asian or East Asian CAD controls, 27,495 European or African American individuals with measurements		6q25.3	6	160584578		LPA			ENSG00000198670			rs55730499-?	rs55730499	0	55730499	intron_variant	0	NR	7e-122	121.155				NR [NR]	N	coronary artery disease, factor VII measurement	http://www.ebi.ac.uk/efo/EFO_0001645, http://www.ebi.ac.uk/efo/EFO_0004619	GCST90129542	Genome-wide genotyping array
2022-07-20	35285134	Temprano-Sagrera G	2022-03-14	J Thromb Haemost	www.ncbi.nlm.nih.gov/pubmed/35285134	Multi-phenotype analyses of hemostatic traits with cardiovascular events reveal novel genetic associations.	Coronary artery disease or factor VII levels (pleiotropy)	172,122 European, South Asian or East Asian CAD cases, 566,864 European, South Asian or East Asian CAD controls, 27,495 European or African American individuals with measurements		6q26	6	161130144		AGPAT4			ENSG00000026652			rs55754459-?	rs55754459	0	55754459	3_prime_UTR_variant	0	NR	9e-16	15.0458				NR [NR]	N	coronary artery disease, factor VII measurement	http://www.ebi.ac.uk/efo/EFO_0001645, http://www.ebi.ac.uk/efo/EFO_0004619	GCST90129542	Genome-wide genotyping array
2022-07-20	35285134	Temprano-Sagrera G	2022-03-14	J Thromb Haemost	www.ncbi.nlm.nih.gov/pubmed/35285134	Multi-phenotype analyses of hemostatic traits with cardiovascular events reveal novel genetic associations.	Coronary artery disease or factor VII levels (pleiotropy)	172,122 European, South Asian or East Asian CAD cases, 566,864 European, South Asian or East Asian CAD controls, 27,495 European or African American individuals with measurements		7p21.1	7	18997152		HDAC9			ENSG00000048052			rs2023938-?	rs2023938	0	2023938	3_prime_UTR_variant	0	NR	4e-11	10.3979				NR [NR]	N	coronary artery disease, factor VII measurement	http://www.ebi.ac.uk/efo/EFO_0001645, http://www.ebi.ac.uk/efo/EFO_0004619	GCST90129542	Genome-wide genotyping array
2022-07-20	35285134	Temprano-Sagrera G	2022-03-14	J Thromb Haemost	www.ncbi.nlm.nih.gov/pubmed/35285134	Multi-phenotype analyses of hemostatic traits with cardiovascular events reveal novel genetic associations.	Coronary artery disease or factor VII levels (pleiotropy)	172,122 European, South Asian or East Asian CAD cases, 566,864 European, South Asian or East Asian CAD controls, 27,495 European or African American individuals with measurements		7q32.2	7	130023656		UBE2H-DT, ZC3HC1			ENSG00000244036, ENSG00000091732			rs11556924-?	rs11556924	0	11556924	missense_variant	0	NR	3e-16	15.5229				NR [NR]	N	coronary artery disease, factor VII measurement	http://www.ebi.ac.uk/efo/EFO_0001645, http://www.ebi.ac.uk/efo/EFO_0004619	GCST90129542	Genome-wide genotyping array
2022-07-20	35285134	Temprano-Sagrera G	2022-03-14	J Thromb Haemost	www.ncbi.nlm.nih.gov/pubmed/35285134	Multi-phenotype analyses of hemostatic traits with cardiovascular events reveal novel genetic associations.	Coronary artery disease or factor VII levels (pleiotropy)	172,122 European, South Asian or East Asian CAD cases, 566,864 European, South Asian or East Asian CAD controls, 27,495 European or African American individuals with measurements		7q36.1	7	150993088		NOS3			ENSG00000164867			rs3918226-?	rs3918226	0	3918226	intron_variant	0	NR	2e-16	15.699				NR [NR]	N	coronary artery disease, factor VII measurement	http://www.ebi.ac.uk/efo/EFO_0001645, http://www.ebi.ac.uk/efo/EFO_0004619	GCST90129542	Genome-wide genotyping array
2022-07-20	35285134	Temprano-Sagrera G	2022-03-14	J Thromb Haemost	www.ncbi.nlm.nih.gov/pubmed/35285134	Multi-phenotype analyses of hemostatic traits with cardiovascular events reveal novel genetic associations.	Coronary artery disease or factor VII levels (pleiotropy)	172,122 European, South Asian or East Asian CAD cases, 566,864 European, South Asian or East Asian CAD controls, 27,495 European or African American individuals with measurements		8p21.3	8	20012752		LPL - RPL30P9	ENSG00000175445	ENSG00000242709		45493	100591	rs35617716-?	rs35617716	0	35617716	intergenic_variant	1	NR	5e-11	10.301				NR [NR]	N	coronary artery disease, factor VII measurement	http://www.ebi.ac.uk/efo/EFO_0001645, http://www.ebi.ac.uk/efo/EFO_0004619	GCST90129542	Genome-wide genotyping array
2022-07-20	35285134	Temprano-Sagrera G	2022-03-14	J Thromb Haemost	www.ncbi.nlm.nih.gov/pubmed/35285134	Multi-phenotype analyses of hemostatic traits with cardiovascular events reveal novel genetic associations.	Coronary artery disease or factor VII levels (pleiotropy)	172,122 European, South Asian or East Asian CAD cases, 566,864 European, South Asian or East Asian CAD controls, 27,495 European or African American individuals with measurements		8q24.13	8	125481150		TRIB1AL			ENSG00000253111			rs2954032-?	rs2954032	0	2954032	intergenic_variant	0	NR	1e-14	14				NR [NR]	N	coronary artery disease, factor VII measurement	http://www.ebi.ac.uk/efo/EFO_0001645, http://www.ebi.ac.uk/efo/EFO_0004619	GCST90129542	Genome-wide genotyping array
2022-07-20	35285134	Temprano-Sagrera G	2022-03-14	J Thromb Haemost	www.ncbi.nlm.nih.gov/pubmed/35285134	Multi-phenotype analyses of hemostatic traits with cardiovascular events reveal novel genetic associations.	Coronary artery disease or factor VII levels (pleiotropy)	172,122 European, South Asian or East Asian CAD cases, 566,864 European, South Asian or East Asian CAD controls, 27,495 European or African American individuals with measurements		9p21.3	9	22103184		CDKN2B-AS1			ENSG00000240498			rs1537372-?	rs1537372	0	1537372	regulatory_region_variant	0	NR	9e-155	154.046				NR [NR]	N	coronary artery disease, factor VII measurement	http://www.ebi.ac.uk/efo/EFO_0001645, http://www.ebi.ac.uk/efo/EFO_0004619	GCST90129542	Genome-wide genotyping array
2022-07-20	35285134	Temprano-Sagrera G	2022-03-14	J Thromb Haemost	www.ncbi.nlm.nih.gov/pubmed/35285134	Multi-phenotype analyses of hemostatic traits with cardiovascular events reveal novel genetic associations.	Coronary artery disease or factor VII levels (pleiotropy)	172,122 European, South Asian or East Asian CAD cases, 566,864 European, South Asian or East Asian CAD controls, 27,495 European or African American individuals with measurements		9q34.2	9	133278860		ABO - Y_RNA	ENSG00000175164	ENSG00000223023		2836	23610	rs649129-?	rs649129	0	649129	intergenic_variant	1	NR	4e-11	10.3979				NR [NR]	N	coronary artery disease, factor VII measurement	http://www.ebi.ac.uk/efo/EFO_0001645, http://www.ebi.ac.uk/efo/EFO_0004619	GCST90129542	Genome-wide genotyping array
2022-07-20	35285134	Temprano-Sagrera G	2022-03-14	J Thromb Haemost	www.ncbi.nlm.nih.gov/pubmed/35285134	Multi-phenotype analyses of hemostatic traits with cardiovascular events reveal novel genetic associations.	Coronary artery disease or factor VII levels (pleiotropy)	172,122 European, South Asian or East Asian CAD cases, 566,864 European, South Asian or East Asian CAD controls, 27,495 European or African American individuals with measurements		10p11.23	10	30028144		JCAD			ENSG00000165757			rs9337951-?	rs9337951	0	9337951	synonymous_variant	0	NR	7e-13	12.1549				NR [NR]	N	coronary artery disease, factor VII measurement	http://www.ebi.ac.uk/efo/EFO_0001645, http://www.ebi.ac.uk/efo/EFO_0004619	GCST90129542	Genome-wide genotyping array
2022-07-20	35285134	Temprano-Sagrera G	2022-03-14	J Thromb Haemost	www.ncbi.nlm.nih.gov/pubmed/35285134	Multi-phenotype analyses of hemostatic traits with cardiovascular events reveal novel genetic associations.	Coronary artery disease or factor VII levels (pleiotropy)	172,122 European, South Asian or East Asian CAD cases, 566,864 European, South Asian or East Asian CAD controls, 27,495 European or African American individuals with measurements		10q11.21	10	44261109		LINC03089			ENSG00000237590			rs523297-?	rs523297	0	523297	intergenic_variant	0	NR	9e-18	17.0458				NR [NR]	N	coronary artery disease, factor VII measurement	http://www.ebi.ac.uk/efo/EFO_0001645, http://www.ebi.ac.uk/efo/EFO_0004619	GCST90129542	Genome-wide genotyping array
2022-07-20	35285134	Temprano-Sagrera G	2022-03-14	J Thromb Haemost	www.ncbi.nlm.nih.gov/pubmed/35285134	Multi-phenotype analyses of hemostatic traits with cardiovascular events reveal novel genetic associations.	Coronary artery disease or factor VII levels (pleiotropy)	172,122 European, South Asian or East Asian CAD cases, 566,864 European, South Asian or East Asian CAD controls, 27,495 European or African American individuals with measurements		10q23.1	10	80482174		TSPAN14			ENSG00000108219			rs7088704-?	rs7088704	0	7088704	intron_variant	0	NR	3e-10	9.52288				NR [NR]	N	coronary artery disease, factor VII measurement	http://www.ebi.ac.uk/efo/EFO_0001645, http://www.ebi.ac.uk/efo/EFO_0004619	GCST90129542	Genome-wide genotyping array
2022-07-20	35285134	Temprano-Sagrera G	2022-03-14	J Thromb Haemost	www.ncbi.nlm.nih.gov/pubmed/35285134	Multi-phenotype analyses of hemostatic traits with cardiovascular events reveal novel genetic associations.	Coronary artery disease or factor VII levels (pleiotropy)	172,122 European, South Asian or East Asian CAD cases, 566,864 European, South Asian or East Asian CAD controls, 27,495 European or African American individuals with measurements		10q24.32	10	103009635		CNNM2			ENSG00000148842			rs12221335-?	rs12221335	0	12221335	intron_variant	0	NR	1e-09	9				NR [NR]	N	coronary artery disease, factor VII measurement	http://www.ebi.ac.uk/efo/EFO_0001645, http://www.ebi.ac.uk/efo/EFO_0004619	GCST90129542	Genome-wide genotyping array
2022-07-20	35285134	Temprano-Sagrera G	2022-03-14	J Thromb Haemost	www.ncbi.nlm.nih.gov/pubmed/35285134	Multi-phenotype analyses of hemostatic traits with cardiovascular events reveal novel genetic associations.	Coronary artery disease or factor VII levels (pleiotropy)	172,122 European, South Asian or East Asian CAD cases, 566,864 European, South Asian or East Asian CAD controls, 27,495 European or African American individuals with measurements		11q12.2	11	60177337		MS4A6A			ENSG00000110077			rs7946992-?	rs7946992	0	7946992	intron_variant	0	NR	4e-17	16.3979				NR [NR]	N	coronary artery disease, factor VII measurement	http://www.ebi.ac.uk/efo/EFO_0001645, http://www.ebi.ac.uk/efo/EFO_0004619	GCST90129542	Genome-wide genotyping array
2022-07-20	35285134	Temprano-Sagrera G	2022-03-14	J Thromb Haemost	www.ncbi.nlm.nih.gov/pubmed/35285134	Multi-phenotype analyses of hemostatic traits with cardiovascular events reveal novel genetic associations.	Coronary artery disease or factor VII levels (pleiotropy)	172,122 European, South Asian or East Asian CAD cases, 566,864 European, South Asian or East Asian CAD controls, 27,495 European or African American individuals with measurements		11q22.3	11	103818483		PDGFDDN			ENSG00000254987			rs6591052-?	rs6591052	0	6591052	intergenic_variant	0	NR	1e-16	16				NR [NR]	N	coronary artery disease, factor VII measurement	http://www.ebi.ac.uk/efo/EFO_0001645, http://www.ebi.ac.uk/efo/EFO_0004619	GCST90129542	Genome-wide genotyping array
2022-07-20	35285134	Temprano-Sagrera G	2022-03-14	J Thromb Haemost	www.ncbi.nlm.nih.gov/pubmed/35285134	Multi-phenotype analyses of hemostatic traits with cardiovascular events reveal novel genetic associations.	Coronary artery disease or factor VII levels (pleiotropy)	172,122 European, South Asian or East Asian CAD cases, 566,864 European, South Asian or East Asian CAD controls, 27,495 European or African American individuals with measurements		11q22.3	11	110385525		LINC02732			ENSG00000254416			rs2724414-?	rs2724414	0	2724414	intergenic_variant	0	NR	9e-11	10.0458				NR [NR]	N	coronary artery disease, factor VII measurement	http://www.ebi.ac.uk/efo/EFO_0001645, http://www.ebi.ac.uk/efo/EFO_0004619	GCST90129542	Genome-wide genotyping array
2022-07-20	35285134	Temprano-Sagrera G	2022-03-14	J Thromb Haemost	www.ncbi.nlm.nih.gov/pubmed/35285134	Multi-phenotype analyses of hemostatic traits with cardiovascular events reveal novel genetic associations.	Coronary artery disease or factor VII levels (pleiotropy)	172,122 European, South Asian or East Asian CAD cases, 566,864 European, South Asian or East Asian CAD controls, 27,495 European or African American individuals with measurements		11q23.3	11	116753437		BUD13			ENSG00000137656			rs6589564-?	rs6589564	0	6589564	intron_variant	0	NR	1e-10	10				NR [NR]	N	coronary artery disease, factor VII measurement	http://www.ebi.ac.uk/efo/EFO_0001645, http://www.ebi.ac.uk/efo/EFO_0004619	GCST90129542	Genome-wide genotyping array
2022-07-20	35285134	Temprano-Sagrera G	2022-03-14	J Thromb Haemost	www.ncbi.nlm.nih.gov/pubmed/35285134	Multi-phenotype analyses of hemostatic traits with cardiovascular events reveal novel genetic associations.	Coronary artery disease or factor VII levels (pleiotropy)	172,122 European, South Asian or East Asian CAD cases, 566,864 European, South Asian or East Asian CAD controls, 27,495 European or African American individuals with measurements		12q13.13	12	54120131		FAM242C, FLJ12825			ENSG00000250432, ENSG00000249388			rs11170820-?	rs11170820	0	11170820	intergenic_variant	0	NR	7e-10	9.1549				NR [NR]	N	coronary artery disease, factor VII measurement	http://www.ebi.ac.uk/efo/EFO_0001645, http://www.ebi.ac.uk/efo/EFO_0004619	GCST90129542	Genome-wide genotyping array
2022-07-20	35285134	Temprano-Sagrera G	2022-03-14	J Thromb Haemost	www.ncbi.nlm.nih.gov/pubmed/35285134	Multi-phenotype analyses of hemostatic traits with cardiovascular events reveal novel genetic associations.	Coronary artery disease or factor VII levels (pleiotropy)	172,122 European, South Asian or East Asian CAD cases, 566,864 European, South Asian or East Asian CAD controls, 27,495 European or African American individuals with measurements		12q21.33	12	89681466		ATP2B1			ENSG00000070961			rs4842675-?	rs4842675	0	4842675	intron_variant	0	NR	1e-11	11				NR [NR]	N	coronary artery disease, factor VII measurement	http://www.ebi.ac.uk/efo/EFO_0001645, http://www.ebi.ac.uk/efo/EFO_0004619	GCST90129542	Genome-wide genotyping array
2022-07-20	35285134	Temprano-Sagrera G	2022-03-14	J Thromb Haemost	www.ncbi.nlm.nih.gov/pubmed/35285134	Multi-phenotype analyses of hemostatic traits with cardiovascular events reveal novel genetic associations.	Coronary artery disease or factor VII levels (pleiotropy)	172,122 European, South Asian or East Asian CAD cases, 566,864 European, South Asian or East Asian CAD controls, 27,495 European or African American individuals with measurements		12q24.11	12	110951633		MYL2, LINC01405			ENSG00000111245, ENSG00000185847			rs149607519-?	rs149607519	0	149607519	intron_variant	0	NR	2e-54	53.699				NR [NR]	N	coronary artery disease, factor VII measurement	http://www.ebi.ac.uk/efo/EFO_0001645, http://www.ebi.ac.uk/efo/EFO_0004619	GCST90129542	Genome-wide genotyping array
2022-07-20	35285134	Temprano-Sagrera G	2022-03-14	J Thromb Haemost	www.ncbi.nlm.nih.gov/pubmed/35285134	Multi-phenotype analyses of hemostatic traits with cardiovascular events reveal novel genetic associations.	Coronary artery disease or factor VII levels (pleiotropy)	172,122 European, South Asian or East Asian CAD cases, 566,864 European, South Asian or East Asian CAD controls, 27,495 European or African American individuals with measurements		12q24.12	12	111494996		ATXN2			ENSG00000204842			rs7137828-?	rs7137828	0	7137828	intron_variant	0	NR	3e-21	20.5229				NR [NR]	N	coronary artery disease, factor VII measurement	http://www.ebi.ac.uk/efo/EFO_0001645, http://www.ebi.ac.uk/efo/EFO_0004619	GCST90129542	Genome-wide genotyping array
2022-07-20	35285134	Temprano-Sagrera G	2022-03-14	J Thromb Haemost	www.ncbi.nlm.nih.gov/pubmed/35285134	Multi-phenotype analyses of hemostatic traits with cardiovascular events reveal novel genetic associations.	Coronary artery disease or factor VII levels (pleiotropy)	172,122 European, South Asian or East Asian CAD cases, 566,864 European, South Asian or East Asian CAD controls, 27,495 European or African American individuals with measurements		12q24.13	12	112049014		NAA25			ENSG00000111300			rs17696736-?	rs17696736	0	17696736	intron_variant	0	NR	7e-16	15.1549				NR [NR]	N	coronary artery disease, factor VII measurement	http://www.ebi.ac.uk/efo/EFO_0001645, http://www.ebi.ac.uk/efo/EFO_0004619	GCST90129542	Genome-wide genotyping array
2022-07-20	35285134	Temprano-Sagrera G	2022-03-14	J Thromb Haemost	www.ncbi.nlm.nih.gov/pubmed/35285134	Multi-phenotype analyses of hemostatic traits with cardiovascular events reveal novel genetic associations.	Coronary artery disease or factor VII levels (pleiotropy)	172,122 European, South Asian or East Asian CAD cases, 566,864 European, South Asian or East Asian CAD controls, 27,495 European or African American individuals with measurements		1p32.2	1	56520961		PLPP3			ENSG00000162407			rs55869368-?	rs55869368	0	55869368	intron_variant	0	NR	2e-21	20.699				NR [NR]	N	coronary artery disease, factor VII measurement	http://www.ebi.ac.uk/efo/EFO_0001645, http://www.ebi.ac.uk/efo/EFO_0004619	GCST90129542	Genome-wide genotyping array
2022-07-20	35285134	Temprano-Sagrera G	2022-03-14	J Thromb Haemost	www.ncbi.nlm.nih.gov/pubmed/35285134	Multi-phenotype analyses of hemostatic traits with cardiovascular events reveal novel genetic associations.	Coronary artery disease or factor VII levels (pleiotropy)	172,122 European, South Asian or East Asian CAD cases, 566,864 European, South Asian or East Asian CAD controls, 27,495 European or African American individuals with measurements		1p13.3	1	109279175		CELSR2 - PSRC1	ENSG00000143126	ENSG00000134222		3424	381	rs4970836-?	rs4970836	0	4970836	intergenic_variant	1	NR	2e-37	36.699				NR [NR]	N	coronary artery disease, factor VII measurement	http://www.ebi.ac.uk/efo/EFO_0001645, http://www.ebi.ac.uk/efo/EFO_0004619	GCST90129542	Genome-wide genotyping array
2022-07-20	35285134	Temprano-Sagrera G	2022-03-14	J Thromb Haemost	www.ncbi.nlm.nih.gov/pubmed/35285134	Multi-phenotype analyses of hemostatic traits with cardiovascular events reveal novel genetic associations.	Coronary artery disease or factor VII levels (pleiotropy)	172,122 European, South Asian or East Asian CAD cases, 566,864 European, South Asian or East Asian CAD controls, 27,495 European or African American individuals with measurements		1q24.2	1	169181015		ATP1B1, NME7			ENSG00000143153, ENSG00000143156			rs4656658-?	rs4656658	0	4656658	intron_variant	0	NR	1e-09	9				NR [NR]	N	coronary artery disease, factor VII measurement	http://www.ebi.ac.uk/efo/EFO_0001645, http://www.ebi.ac.uk/efo/EFO_0004619	GCST90129542	Genome-wide genotyping array
2022-07-20	35285134	Temprano-Sagrera G	2022-03-14	J Thromb Haemost	www.ncbi.nlm.nih.gov/pubmed/35285134	Multi-phenotype analyses of hemostatic traits with cardiovascular events reveal novel genetic associations.	Coronary artery disease or factor VII levels (pleiotropy)	172,122 European, South Asian or East Asian CAD cases, 566,864 European, South Asian or East Asian CAD controls, 27,495 European or African American individuals with measurements		1q41	1	222626283		MIA3			ENSG00000154305			rs17163313-?	rs17163313	0	17163313	intron_variant	0	NR	6e-22	21.2218				NR [NR]	N	coronary artery disease, factor VII measurement	http://www.ebi.ac.uk/efo/EFO_0001645, http://www.ebi.ac.uk/efo/EFO_0004619	GCST90129542	Genome-wide genotyping array
2022-07-20	35285134	Temprano-Sagrera G	2022-03-14	J Thromb Haemost	www.ncbi.nlm.nih.gov/pubmed/35285134	Multi-phenotype analyses of hemostatic traits with cardiovascular events reveal novel genetic associations.	Coronary artery disease or factor VII levels (pleiotropy)	172,122 European, South Asian or East Asian CAD cases, 566,864 European, South Asian or East Asian CAD controls, 27,495 European or African American individuals with measurements		2p24.1	2	21063185		APOB - TDRD15	ENSG00000084674	ENSG00000218819		19112	60783	rs515135-?	rs515135	0	515135	intergenic_variant	1	NR	4e-14	13.3979				NR [NR]	N	coronary artery disease, factor VII measurement	http://www.ebi.ac.uk/efo/EFO_0001645, http://www.ebi.ac.uk/efo/EFO_0004619	GCST90129542	Genome-wide genotyping array
2024-05-14	37705021	Zhang L	2023-09-13	BMC Med	www.ncbi.nlm.nih.gov/pubmed/37705021	Impact of gallstone disease on the risk of stroke and coronary artery disease: evidence from prospective observational studies and genetic analyses.	Gall stone disease or coronary artery disease	43,639 European ancestry gall stone disease cases, 181,522 European ancestry coronary artery disease cases, 1,490,966 European ancestry controls		8q24.13	8	125487789		TRIB1AL			ENSG00000253111			rs28601761-?	rs28601761	0	28601761	intergenic_variant	0	NR	2e-29	28.699				NR [NR] (imputed)	N	gallstones, coronary artery disease	http://www.ebi.ac.uk/efo/EFO_0004210, http://www.ebi.ac.uk/efo/EFO_0001645	GCST90428732	Genome-wide genotyping array
2024-05-14	37705021	Zhang L	2023-09-13	BMC Med	www.ncbi.nlm.nih.gov/pubmed/37705021	Impact of gallstone disease on the risk of stroke and coronary artery disease: evidence from prospective observational studies and genetic analyses.	Gall stone disease or coronary artery disease	43,639 European ancestry gall stone disease cases, 181,522 European ancestry coronary artery disease cases, 1,490,966 European ancestry controls		7q31.1	7	114502195		FOXP2			ENSG00000128573			rs1015511-?	rs1015511	0	1015511	intron_variant	0	NR	7e-10	9.1549				NR [NR] (imputed)	N	gallstones, coronary artery disease	http://www.ebi.ac.uk/efo/EFO_0004210, http://www.ebi.ac.uk/efo/EFO_0001645	GCST90428732	Genome-wide genotyping array
2024-05-14	37705021	Zhang L	2023-09-13	BMC Med	www.ncbi.nlm.nih.gov/pubmed/37705021	Impact of gallstone disease on the risk of stroke and coronary artery disease: evidence from prospective observational studies and genetic analyses.	Gall stone disease or coronary artery disease	43,639 European ancestry gall stone disease cases, 181,522 European ancestry coronary artery disease cases, 1,490,966 European ancestry controls		2q22.3	2	143425439		ARHGAP15			ENSG00000075884			rs10200379-?	rs10200379	0	10200379	intron_variant	0	NR	1e-08	8				NR [NR] (imputed)	N	gallstones, coronary artery disease	http://www.ebi.ac.uk/efo/EFO_0004210, http://www.ebi.ac.uk/efo/EFO_0001645	GCST90428732	Genome-wide genotyping array
2024-05-14	37705021	Zhang L	2023-09-13	BMC Med	www.ncbi.nlm.nih.gov/pubmed/37705021	Impact of gallstone disease on the risk of stroke and coronary artery disease: evidence from prospective observational studies and genetic analyses.	Gall stone disease or coronary artery disease	43,639 European ancestry gall stone disease cases, 181,522 European ancestry coronary artery disease cases, 1,490,966 European ancestry controls		19q13.32	19	45679046		GIPR			ENSG00000010310			rs10423928-?	rs10423928	0	10423928	intron_variant	0	NR	1e-11	11				NR [NR] (imputed)	N	gallstones, coronary artery disease	http://www.ebi.ac.uk/efo/EFO_0004210, http://www.ebi.ac.uk/efo/EFO_0001645	GCST90428732	Genome-wide genotyping array
2024-05-14	37705021	Zhang L	2023-09-13	BMC Med	www.ncbi.nlm.nih.gov/pubmed/37705021	Impact of gallstone disease on the risk of stroke and coronary artery disease: evidence from prospective observational studies and genetic analyses.	Gall stone disease or coronary artery disease	43,639 European ancestry gall stone disease cases, 181,522 European ancestry coronary artery disease cases, 1,490,966 European ancestry controls		10p12.31	10	21508343		MIR1915HG - SKIDA1	ENSG00000204682	ENSG00000180592		11083	5132	rs11012726-?	rs11012726	0	11012726	intergenic_variant	1	NR	9e-10	9.04576				NR [NR] (imputed)	N	gallstones, coronary artery disease	http://www.ebi.ac.uk/efo/EFO_0004210, http://www.ebi.ac.uk/efo/EFO_0001645	GCST90428732	Genome-wide genotyping array
2024-05-14	37705021	Zhang L	2023-09-13	BMC Med	www.ncbi.nlm.nih.gov/pubmed/37705021	Impact of gallstone disease on the risk of stroke and coronary artery disease: evidence from prospective observational studies and genetic analyses.	Gall stone disease or coronary artery disease	43,639 European ancestry gall stone disease cases, 181,522 European ancestry coronary artery disease cases, 1,490,966 European ancestry controls		9q34.2	9	133278537		ABO - Y_RNA	ENSG00000175164	ENSG00000223023		2513	59191	rs11244061-?	rs11244061	0	11244061	intergenic_variant	1	NR	3e-12	11.5229				NR [NR] (imputed)	N	gallstones, coronary artery disease	http://www.ebi.ac.uk/efo/EFO_0004210, http://www.ebi.ac.uk/efo/EFO_0001645	GCST90428732	Genome-wide genotyping array
2024-05-14	37705021	Zhang L	2023-09-13	BMC Med	www.ncbi.nlm.nih.gov/pubmed/37705021	Impact of gallstone disease on the risk of stroke and coronary artery disease: evidence from prospective observational studies and genetic analyses.	Gall stone disease or coronary artery disease	43,639 European ancestry gall stone disease cases, 181,522 European ancestry coronary artery disease cases, 1,490,966 European ancestry controls		7q32.2	7	130023656		UBE2H-DT, ZC3HC1			ENSG00000244036, ENSG00000091732			rs11556924-?	rs11556924	0	11556924	missense_variant	0	NR	1e-25	25				NR [NR] (imputed)	N	gallstones, coronary artery disease	http://www.ebi.ac.uk/efo/EFO_0004210, http://www.ebi.ac.uk/efo/EFO_0001645	GCST90428732	Genome-wide genotyping array
2024-05-14	37705021	Zhang L	2023-09-13	BMC Med	www.ncbi.nlm.nih.gov/pubmed/37705021	Impact of gallstone disease on the risk of stroke and coronary artery disease: evidence from prospective observational studies and genetic analyses.	Gall stone disease or coronary artery disease	43,639 European ancestry gall stone disease cases, 181,522 European ancestry coronary artery disease cases, 1,490,966 European ancestry controls		12q24.31	12	121000579		C12orf43, HNF1A			ENSG00000157895, ENSG00000135100			rs1169307-?	rs1169307	0	1169307	3_prime_UTR_variant	0	NR	9e-14	13.0458				NR [NR] (imputed)	N	gallstones, coronary artery disease	http://www.ebi.ac.uk/efo/EFO_0004210, http://www.ebi.ac.uk/efo/EFO_0001645	GCST90428732	Genome-wide genotyping array
2024-05-14	37705021	Zhang L	2023-09-13	BMC Med	www.ncbi.nlm.nih.gov/pubmed/37705021	Impact of gallstone disease on the risk of stroke and coronary artery disease: evidence from prospective observational studies and genetic analyses.	Gall stone disease or coronary artery disease	43,639 European ancestry gall stone disease cases, 181,522 European ancestry coronary artery disease cases, 1,490,966 European ancestry controls		11q23.3	11	119078621		VPS11			ENSG00000160695			rs1177562-?	rs1177562	0	1177562	synonymous_variant	0	NR	3e-13	12.5229				NR [NR] (imputed)	N	gallstones, coronary artery disease	http://www.ebi.ac.uk/efo/EFO_0004210, http://www.ebi.ac.uk/efo/EFO_0001645	GCST90428732	Genome-wide genotyping array
2024-05-14	37705021	Zhang L	2023-09-13	BMC Med	www.ncbi.nlm.nih.gov/pubmed/37705021	Impact of gallstone disease on the risk of stroke and coronary artery disease: evidence from prospective observational studies and genetic analyses.	Gall stone disease or coronary artery disease	43,639 European ancestry gall stone disease cases, 181,522 European ancestry coronary artery disease cases, 1,490,966 European ancestry controls		4q21.1	4	76495474		SHROOM3			ENSG00000138771			rs12500824-?	rs12500824	0	12500824	intron_variant	0	NR	8e-14	13.0969				NR [NR] (imputed)	N	gallstones, coronary artery disease	http://www.ebi.ac.uk/efo/EFO_0004210, http://www.ebi.ac.uk/efo/EFO_0001645	GCST90428732	Genome-wide genotyping array
2024-05-14	37705021	Zhang L	2023-09-13	BMC Med	www.ncbi.nlm.nih.gov/pubmed/37705021	Impact of gallstone disease on the risk of stroke and coronary artery disease: evidence from prospective observational studies and genetic analyses.	Gall stone disease or coronary artery disease	43,639 European ancestry gall stone disease cases, 181,522 European ancestry coronary artery disease cases, 1,490,966 European ancestry controls		5q13.3	5	75360714		HMGCR, CERT1			ENSG00000113161, ENSG00000113163			rs12916-?	rs12916	0	12916	3_prime_UTR_variant	0	NR	8e-11	10.0969				NR [NR] (imputed)	N	gallstones, coronary artery disease	http://www.ebi.ac.uk/efo/EFO_0004210, http://www.ebi.ac.uk/efo/EFO_0001645	GCST90428732	Genome-wide genotyping array
2024-05-14	37705021	Zhang L	2023-09-13	BMC Med	www.ncbi.nlm.nih.gov/pubmed/37705021	Impact of gallstone disease on the risk of stroke and coronary artery disease: evidence from prospective observational studies and genetic analyses.	Gall stone disease or coronary artery disease	43,639 European ancestry gall stone disease cases, 181,522 European ancestry coronary artery disease cases, 1,490,966 European ancestry controls		17p11.2	17	17836967		SREBF1			ENSG00000072310			rs13306736-?	rs13306736	0	13306736	5_prime_UTR_variant	0	NR	5e-12	11.301				NR [NR] (imputed)	N	gallstones, coronary artery disease	http://www.ebi.ac.uk/efo/EFO_0004210, http://www.ebi.ac.uk/efo/EFO_0001645	GCST90428732	Genome-wide genotyping array
2024-05-14	37705021	Zhang L	2023-09-13	BMC Med	www.ncbi.nlm.nih.gov/pubmed/37705021	Impact of gallstone disease on the risk of stroke and coronary artery disease: evidence from prospective observational studies and genetic analyses.	Gall stone disease or coronary artery disease	43,639 European ancestry gall stone disease cases, 181,522 European ancestry coronary artery disease cases, 1,490,966 European ancestry controls		2p21	2	43817700		ABCG5			ENSG00000138075			rs13427362-?	rs13427362	0	13427362	intron_variant	0	NR	2e-157	156.699				NR [NR] (imputed)	N	gallstones, coronary artery disease	http://www.ebi.ac.uk/efo/EFO_0004210, http://www.ebi.ac.uk/efo/EFO_0001645	GCST90428732	Genome-wide genotyping array
2024-05-14	37705021	Zhang L	2023-09-13	BMC Med	www.ncbi.nlm.nih.gov/pubmed/37705021	Impact of gallstone disease on the risk of stroke and coronary artery disease: evidence from prospective observational studies and genetic analyses.	Gall stone disease or coronary artery disease	43,639 European ancestry gall stone disease cases, 181,522 European ancestry coronary artery disease cases, 1,490,966 European ancestry controls		2p21	2	43848078		ABCG8			ENSG00000143921			rs17424122-?	rs17424122	0	17424122	intron_variant	0	NR	3e-55	54.5229				NR [NR] (imputed)	N	gallstones, coronary artery disease	http://www.ebi.ac.uk/efo/EFO_0004210, http://www.ebi.ac.uk/efo/EFO_0001645	GCST90428732	Genome-wide genotyping array
2024-05-14	37705021	Zhang L	2023-09-13	BMC Med	www.ncbi.nlm.nih.gov/pubmed/37705021	Impact of gallstone disease on the risk of stroke and coronary artery disease: evidence from prospective observational studies and genetic analyses.	Gall stone disease or coronary artery disease	43,639 European ancestry gall stone disease cases, 181,522 European ancestry coronary artery disease cases, 1,490,966 European ancestry controls		12q24.31	12	120979185		HNF1A, HNF1A-AS1			ENSG00000135100, ENSG00000241388			rs2244608-?	rs2244608	0	2244608	intron_variant	0	NR	3e-32	31.5229				NR [NR] (imputed)	N	gallstones, coronary artery disease	http://www.ebi.ac.uk/efo/EFO_0004210, http://www.ebi.ac.uk/efo/EFO_0001645	GCST90428732	Genome-wide genotyping array
2024-05-14	37705021	Zhang L	2023-09-13	BMC Med	www.ncbi.nlm.nih.gov/pubmed/37705021	Impact of gallstone disease on the risk of stroke and coronary artery disease: evidence from prospective observational studies and genetic analyses.	Gall stone disease or coronary artery disease	43,639 European ancestry gall stone disease cases, 181,522 European ancestry coronary artery disease cases, 1,490,966 European ancestry controls		2q34	2	210684885		CPS1 - RPS27P10	ENSG00000021826	ENSG00000231017		5778	614056	rs2371015-?	rs2371015	0	2371015	intergenic_variant	1	NR	3e-08	7.52288				NR [NR] (imputed)	N	gallstones, coronary artery disease	http://www.ebi.ac.uk/efo/EFO_0004210, http://www.ebi.ac.uk/efo/EFO_0001645	GCST90428732	Genome-wide genotyping array
2024-05-14	37705021	Zhang L	2023-09-13	BMC Med	www.ncbi.nlm.nih.gov/pubmed/37705021	Impact of gallstone disease on the risk of stroke and coronary artery disease: evidence from prospective observational studies and genetic analyses.	Gall stone disease or coronary artery disease	43,639 European ancestry gall stone disease cases, 181,522 European ancestry coronary artery disease cases, 1,490,966 European ancestry controls		12q22	12	94931761		NDUFA12			ENSG00000184752			rs249159-?	rs249159	0	249159	intergenic_variant	0	NR	1e-08	8				NR [NR] (imputed)	N	gallstones, coronary artery disease	http://www.ebi.ac.uk/efo/EFO_0004210, http://www.ebi.ac.uk/efo/EFO_0001645	GCST90428732	Genome-wide genotyping array
2024-05-14	37705021	Zhang L	2023-09-13	BMC Med	www.ncbi.nlm.nih.gov/pubmed/37705021	Impact of gallstone disease on the risk of stroke and coronary artery disease: evidence from prospective observational studies and genetic analyses.	Gall stone disease or coronary artery disease	43,639 European ancestry gall stone disease cases, 181,522 European ancestry coronary artery disease cases, 1,490,966 European ancestry controls		6p21.33	6	31470655		HCP5			ENSG00000206337			rs2596448-?	rs2596448	0	2596448	intergenic_variant	0	NR	4e-08	7.39794				NR [NR] (imputed)	N	gallstones, coronary artery disease	http://www.ebi.ac.uk/efo/EFO_0004210, http://www.ebi.ac.uk/efo/EFO_0001645	GCST90428732	Genome-wide genotyping array
2024-05-14	37705021	Zhang L	2023-09-13	BMC Med	www.ncbi.nlm.nih.gov/pubmed/37705021	Impact of gallstone disease on the risk of stroke and coronary artery disease: evidence from prospective observational studies and genetic analyses.	Gall stone disease or coronary artery disease	43,639 European ancestry gall stone disease cases, 181,522 European ancestry coronary artery disease cases, 1,490,966 European ancestry controls		19q13.32	19	44815094		BCAM			ENSG00000187244			rs28399657-?	rs28399657	0	28399657	intron_variant	0	NR	6e-11	10.2218				NR [NR] (imputed)	N	gallstones, coronary artery disease	http://www.ebi.ac.uk/efo/EFO_0004210, http://www.ebi.ac.uk/efo/EFO_0001645	GCST90428732	Genome-wide genotyping array
2024-05-14	37705021	Zhang L	2023-09-13	BMC Med	www.ncbi.nlm.nih.gov/pubmed/37705021	Impact of gallstone disease on the risk of stroke and coronary artery disease: evidence from prospective observational studies and genetic analyses.	Gall stone disease or coronary artery disease	43,639 European ancestry gall stone disease cases, 181,522 European ancestry coronary artery disease cases, 1,490,966 European ancestry controls		9q34.2	9	133348545		RPL7A			ENSG00000148303			rs28538967-?	rs28538967	0	28538967	intron_variant	0	NR	1e-08	8				NR [NR] (imputed)	N	gallstones, coronary artery disease	http://www.ebi.ac.uk/efo/EFO_0004210, http://www.ebi.ac.uk/efo/EFO_0001645	GCST90428732	Genome-wide genotyping array
2024-05-14	37705021	Zhang L	2023-09-13	BMC Med	www.ncbi.nlm.nih.gov/pubmed/37705021	Impact of gallstone disease on the risk of stroke and coronary artery disease: evidence from prospective observational studies and genetic analyses.	Gall stone disease or coronary artery disease	43,639 European ancestry gall stone disease cases, 181,522 European ancestry coronary artery disease cases, 1,490,966 European ancestry controls		6p21.33	6	31617223		AIF1 - PRRC2A	ENSG00000204472	ENSG00000204469		202	3492	rs2857597-?	rs2857597	0	2857597	intergenic_variant	1	NR	1e-09	9				NR [NR] (imputed)	N	gallstones, coronary artery disease	http://www.ebi.ac.uk/efo/EFO_0004210, http://www.ebi.ac.uk/efo/EFO_0001645	GCST90428732	Genome-wide genotyping array
2024-05-14	37705021	Zhang L	2023-09-13	BMC Med	www.ncbi.nlm.nih.gov/pubmed/37705021	Impact of gallstone disease on the risk of stroke and coronary artery disease: evidence from prospective observational studies and genetic analyses.	Gall stone disease or coronary artery disease	43,639 European ancestry gall stone disease cases, 181,522 European ancestry coronary artery disease cases, 1,490,966 European ancestry controls		14q32.13	14	94378610		SERPINA1			ENSG00000197249			rs28929474-?	rs28929474	0	28929474	missense_variant	0	NR	4e-43	42.3979				NR [NR] (imputed)	N	gallstones, coronary artery disease	http://www.ebi.ac.uk/efo/EFO_0004210, http://www.ebi.ac.uk/efo/EFO_0001645	GCST90428732	Genome-wide genotyping array
2024-05-14	37705021	Zhang L	2023-09-13	BMC Med	www.ncbi.nlm.nih.gov/pubmed/37705021	Impact of gallstone disease on the risk of stroke and coronary artery disease: evidence from prospective observational studies and genetic analyses.	Gall stone disease or coronary artery disease	43,639 European ancestry gall stone disease cases, 181,522 European ancestry coronary artery disease cases, 1,490,966 European ancestry controls		6p21.32	6	32170768		PPT2-EGFL8, AGPAT1			ENSG00000258388, ENSG00000204310			rs3130283-?	rs3130283	0	3130283	3_prime_UTR_variant	0	NR	7e-12	11.1549				NR [NR] (imputed)	N	gallstones, coronary artery disease	http://www.ebi.ac.uk/efo/EFO_0004210, http://www.ebi.ac.uk/efo/EFO_0001645	GCST90428732	Genome-wide genotyping array
2024-05-14	37705021	Zhang L	2023-09-13	BMC Med	www.ncbi.nlm.nih.gov/pubmed/37705021	Impact of gallstone disease on the risk of stroke and coronary artery disease: evidence from prospective observational studies and genetic analyses.	Gall stone disease or coronary artery disease	43,639 European ancestry gall stone disease cases, 181,522 European ancestry coronary artery disease cases, 1,490,966 European ancestry controls		19q13.32	19	45721713		FBXO46			ENSG00000177051			rs36120341-?	rs36120341	0	36120341	intron_variant	0	NR	2e-22	21.699				NR [NR] (imputed)	N	gallstones, coronary artery disease	http://www.ebi.ac.uk/efo/EFO_0004210, http://www.ebi.ac.uk/efo/EFO_0001645	GCST90428732	Genome-wide genotyping array
2024-05-14	37705021	Zhang L	2023-09-13	BMC Med	www.ncbi.nlm.nih.gov/pubmed/37705021	Impact of gallstone disease on the risk of stroke and coronary artery disease: evidence from prospective observational studies and genetic analyses.	Gall stone disease or coronary artery disease	43,639 European ancestry gall stone disease cases, 181,522 European ancestry coronary artery disease cases, 1,490,966 European ancestry controls		6q23.2	6	133890144		TCF21, TARID			ENSG00000118526, ENSG00000227954			rs3777891-?	rs3777891	0	3777891	intron_variant	0	NR	9e-11	10.0458				NR [NR] (imputed)	N	gallstones, coronary artery disease	http://www.ebi.ac.uk/efo/EFO_0004210, http://www.ebi.ac.uk/efo/EFO_0001645	GCST90428732	Genome-wide genotyping array
2024-05-14	37705021	Zhang L	2023-09-13	BMC Med	www.ncbi.nlm.nih.gov/pubmed/37705021	Impact of gallstone disease on the risk of stroke and coronary artery disease: evidence from prospective observational studies and genetic analyses.	Gall stone disease or coronary artery disease	43,639 European ancestry gall stone disease cases, 181,522 European ancestry coronary artery disease cases, 1,490,966 European ancestry controls		19q13.32	19	44908684		APOE			ENSG00000130203			rs429358-?	rs429358	0	429358	missense_variant	0	NR	4e-47	46.3979				NR [NR] (imputed)	N	gallstones, coronary artery disease	http://www.ebi.ac.uk/efo/EFO_0004210, http://www.ebi.ac.uk/efo/EFO_0001645	GCST90428732	Genome-wide genotyping array
2024-05-14	37705021	Zhang L	2023-09-13	BMC Med	www.ncbi.nlm.nih.gov/pubmed/37705021	Impact of gallstone disease on the risk of stroke and coronary artery disease: evidence from prospective observational studies and genetic analyses.	Gall stone disease or coronary artery disease	43,639 European ancestry gall stone disease cases, 181,522 European ancestry coronary artery disease cases, 1,490,966 European ancestry controls		2p21	2	43845437		ABCG8			ENSG00000143921			rs4299376-?	rs4299376	0	4299376	intron_variant	0	NR	4e-238	237.398				NR [NR] (imputed)	N	gallstones, coronary artery disease	http://www.ebi.ac.uk/efo/EFO_0004210, http://www.ebi.ac.uk/efo/EFO_0001645	GCST90428732	Genome-wide genotyping array
2024-05-14	37705021	Zhang L	2023-09-13	BMC Med	www.ncbi.nlm.nih.gov/pubmed/37705021	Impact of gallstone disease on the risk of stroke and coronary artery disease: evidence from prospective observational studies and genetic analyses.	Gall stone disease or coronary artery disease	43,639 European ancestry gall stone disease cases, 181,522 European ancestry coronary artery disease cases, 1,490,966 European ancestry controls		2q22.3	2	143428906		ARHGAP15			ENSG00000075884			rs4662330-?	rs4662330	0	4662330	intron_variant	0	NR	1e-14	14				NR [NR] (imputed)	N	gallstones, coronary artery disease	http://www.ebi.ac.uk/efo/EFO_0004210, http://www.ebi.ac.uk/efo/EFO_0001645	GCST90428732	Genome-wide genotyping array
2024-05-14	37705021	Zhang L	2023-09-13	BMC Med	www.ncbi.nlm.nih.gov/pubmed/37705021	Impact of gallstone disease on the risk of stroke and coronary artery disease: evidence from prospective observational studies and genetic analyses.	Gall stone disease or coronary artery disease	43,639 European ancestry gall stone disease cases, 181,522 European ancestry coronary artery disease cases, 1,490,966 European ancestry controls		3q25.1	3	149494289		TM4SF4			ENSG00000169903			rs4681515-?	rs4681515	0	4681515	intron_variant	0	NR	1e-56	56				NR [NR] (imputed)	N	gallstones, coronary artery disease	http://www.ebi.ac.uk/efo/EFO_0004210, http://www.ebi.ac.uk/efo/EFO_0001645	GCST90428732	Genome-wide genotyping array
2024-05-14	37705021	Zhang L	2023-09-13	BMC Med	www.ncbi.nlm.nih.gov/pubmed/37705021	Impact of gallstone disease on the risk of stroke and coronary artery disease: evidence from prospective observational studies and genetic analyses.	Gall stone disease or coronary artery disease	43,639 European ancestry gall stone disease cases, 181,522 European ancestry coronary artery disease cases, 1,490,966 European ancestry controls		7p22.1	7	6447500		DAGLB, KDELR2			ENSG00000164535, ENSG00000136240			rs4724806-?	rs4724806	0	4724806	intron_variant	0	NR	9e-16	15.0458				NR [NR] (imputed)	N	gallstones, coronary artery disease	http://www.ebi.ac.uk/efo/EFO_0004210, http://www.ebi.ac.uk/efo/EFO_0001645	GCST90428732	Genome-wide genotyping array
2024-05-14	37705021	Zhang L	2023-09-13	BMC Med	www.ncbi.nlm.nih.gov/pubmed/37705021	Impact of gallstone disease on the risk of stroke and coronary artery disease: evidence from prospective observational studies and genetic analyses.	Gall stone disease or coronary artery disease	43,639 European ancestry gall stone disease cases, 181,522 European ancestry coronary artery disease cases, 1,490,966 European ancestry controls		18q21.32	18	60185354		RNU4-17P - MC4R	ENSG00000202468	ENSG00000166603		21647	185708	rs476828-?	rs476828	0	476828	intergenic_variant	1	NR	1e-10	10				NR [NR] (imputed)	N	gallstones, coronary artery disease	http://www.ebi.ac.uk/efo/EFO_0004210, http://www.ebi.ac.uk/efo/EFO_0001645	GCST90428732	Genome-wide genotyping array
2024-05-14	37705021	Zhang L	2023-09-13	BMC Med	www.ncbi.nlm.nih.gov/pubmed/37705021	Impact of gallstone disease on the risk of stroke and coronary artery disease: evidence from prospective observational studies and genetic analyses.	Gall stone disease or coronary artery disease	43,639 European ancestry gall stone disease cases, 181,522 European ancestry coronary artery disease cases, 1,490,966 European ancestry controls		2q34	2	210685132		CPS1 - RPS27P10	ENSG00000021826	ENSG00000231017		6025	613809	rs55932961-?	rs55932961	0	55932961	intergenic_variant	1	NR	1e-08	8				NR [NR] (imputed)	N	gallstones, coronary artery disease	http://www.ebi.ac.uk/efo/EFO_0004210, http://www.ebi.ac.uk/efo/EFO_0001645	GCST90428732	Genome-wide genotyping array
2024-05-14	37705021	Zhang L	2023-09-13	BMC Med	www.ncbi.nlm.nih.gov/pubmed/37705021	Impact of gallstone disease on the risk of stroke and coronary artery disease: evidence from prospective observational studies and genetic analyses.	Gall stone disease or coronary artery disease	43,639 European ancestry gall stone disease cases, 181,522 European ancestry coronary artery disease cases, 1,490,966 European ancestry controls		12q24.31	12	121017786		OASL			ENSG00000135114			rs56158042-?	rs56158042	0	56158042	3_prime_UTR_variant	0	NR	4e-11	10.3979				NR [NR] (imputed)	N	gallstones, coronary artery disease	http://www.ebi.ac.uk/efo/EFO_0004210, http://www.ebi.ac.uk/efo/EFO_0001645	GCST90428732	Genome-wide genotyping array
2024-05-14	37705021	Zhang L	2023-09-13	BMC Med	www.ncbi.nlm.nih.gov/pubmed/37705021	Impact of gallstone disease on the risk of stroke and coronary artery disease: evidence from prospective observational studies and genetic analyses.	Gall stone disease or coronary artery disease	43,639 European ancestry gall stone disease cases, 181,522 European ancestry coronary artery disease cases, 1,490,966 European ancestry controls		20q11.22	20	34770696		NCOA6			ENSG00000198646			rs6088595-?	rs6088595	0	6088595	intron_variant	0	NR	5e-13	12.301				NR [NR] (imputed)	N	gallstones, coronary artery disease	http://www.ebi.ac.uk/efo/EFO_0004210, http://www.ebi.ac.uk/efo/EFO_0001645	GCST90428732	Genome-wide genotyping array
2024-05-14	37705021	Zhang L	2023-09-13	BMC Med	www.ncbi.nlm.nih.gov/pubmed/37705021	Impact of gallstone disease on the risk of stroke and coronary artery disease: evidence from prospective observational studies and genetic analyses.	Gall stone disease or coronary artery disease	43,639 European ancestry gall stone disease cases, 181,522 European ancestry coronary artery disease cases, 1,490,966 European ancestry controls		19q13.32	19	45721299		FBXO46			ENSG00000177051			rs7257321-?	rs7257321	0	7257321	intron_variant	0	NR	5e-11	10.301				NR [NR] (imputed)	N	gallstones, coronary artery disease	http://www.ebi.ac.uk/efo/EFO_0004210, http://www.ebi.ac.uk/efo/EFO_0001645	GCST90428732	Genome-wide genotyping array
2024-05-14	37705021	Zhang L	2023-09-13	BMC Med	www.ncbi.nlm.nih.gov/pubmed/37705021	Impact of gallstone disease on the risk of stroke and coronary artery disease: evidence from prospective observational studies and genetic analyses.	Gall stone disease or coronary artery disease	43,639 European ancestry gall stone disease cases, 181,522 European ancestry coronary artery disease cases, 1,490,966 European ancestry controls		19q13.32	19	44908822		APOE			ENSG00000130203			rs7412-?	rs7412	0	7412	missense_variant	0	NR	4e-68	67.3979				NR [NR] (imputed)	N	gallstones, coronary artery disease	http://www.ebi.ac.uk/efo/EFO_0004210, http://www.ebi.ac.uk/efo/EFO_0001645	GCST90428732	Genome-wide genotyping array
2024-05-14	37705021	Zhang L	2023-09-13	BMC Med	www.ncbi.nlm.nih.gov/pubmed/37705021	Impact of gallstone disease on the risk of stroke and coronary artery disease: evidence from prospective observational studies and genetic analyses.	Gall stone disease or coronary artery disease	43,639 European ancestry gall stone disease cases, 181,522 European ancestry coronary artery disease cases, 1,490,966 European ancestry controls		2p21	2	43842633		ABCG8			ENSG00000143921			rs75331444-?	rs75331444	0	75331444	intron_variant	0	NR	1e-300	300				NR [NR] (imputed)	N	gallstones, coronary artery disease	http://www.ebi.ac.uk/efo/EFO_0004210, http://www.ebi.ac.uk/efo/EFO_0001645	GCST90428732	Genome-wide genotyping array
2024-05-14	37705021	Zhang L	2023-09-13	BMC Med	www.ncbi.nlm.nih.gov/pubmed/37705021	Impact of gallstone disease on the risk of stroke and coronary artery disease: evidence from prospective observational studies and genetic analyses.	Gall stone disease or coronary artery disease	43,639 European ancestry gall stone disease cases, 181,522 European ancestry coronary artery disease cases, 1,490,966 European ancestry controls		2p21	2	43850086		ABCG8			ENSG00000143921			rs7590687-?	rs7590687	0	7590687	intron_variant	0	NR	4e-29	28.3979				NR [NR] (imputed)	N	gallstones, coronary artery disease	http://www.ebi.ac.uk/efo/EFO_0004210, http://www.ebi.ac.uk/efo/EFO_0001645	GCST90428732	Genome-wide genotyping array
2024-05-14	37705021	Zhang L	2023-09-13	BMC Med	www.ncbi.nlm.nih.gov/pubmed/37705021	Impact of gallstone disease on the risk of stroke and coronary artery disease: evidence from prospective observational studies and genetic analyses.	Gall stone disease or coronary artery disease	43,639 European ancestry gall stone disease cases, 181,522 European ancestry coronary artery disease cases, 1,490,966 European ancestry controls		2p21	2	43866137		ABCG8			ENSG00000143921			rs7598542-?	rs7598542	0	7598542	intron_variant	0	NR	2e-161	160.699				NR [NR] (imputed)	N	gallstones, coronary artery disease	http://www.ebi.ac.uk/efo/EFO_0004210, http://www.ebi.ac.uk/efo/EFO_0001645	GCST90428732	Genome-wide genotyping array
2024-05-14	37705021	Zhang L	2023-09-13	BMC Med	www.ncbi.nlm.nih.gov/pubmed/37705021	Impact of gallstone disease on the risk of stroke and coronary artery disease: evidence from prospective observational studies and genetic analyses.	Gall stone disease or coronary artery disease	43,639 European ancestry gall stone disease cases, 181,522 European ancestry coronary artery disease cases, 1,490,966 European ancestry controls		11q23.3	11	116778201		ZPR1			ENSG00000109917			rs964184-?	rs964184	0	964184	3_prime_UTR_variant	0	NR	2e-20	19.699				NR [NR] (imputed)	N	gallstones, coronary artery disease	http://www.ebi.ac.uk/efo/EFO_0004210, http://www.ebi.ac.uk/efo/EFO_0001645	GCST90428732	Genome-wide genotyping array
2024-05-14	37705021	Zhang L	2023-09-13	BMC Med	www.ncbi.nlm.nih.gov/pubmed/37705021	Impact of gallstone disease on the risk of stroke and coronary artery disease: evidence from prospective observational studies and genetic analyses.	Gall stone disease or coronary artery disease	43,639 European ancestry gall stone disease cases, 181,522 European ancestry coronary artery disease cases, 1,490,966 European ancestry controls		2p21	2	43170037		LINC02580			ENSG00000230587			rs10167465-?	rs10167465	0	10167465	regulatory_region_variant	0	NR	8e-09	8.09691				NR [NR] (imputed)	N	gallstones, coronary artery disease	http://www.ebi.ac.uk/efo/EFO_0004210, http://www.ebi.ac.uk/efo/EFO_0001645	GCST90428732	Genome-wide genotyping array
2024-05-14	37705021	Zhang L	2023-09-13	BMC Med	www.ncbi.nlm.nih.gov/pubmed/37705021	Impact of gallstone disease on the risk of stroke and coronary artery disease: evidence from prospective observational studies and genetic analyses.	Gall stone disease or coronary artery disease	43,639 European ancestry gall stone disease cases, 181,522 European ancestry coronary artery disease cases, 1,490,966 European ancestry controls		15q24.3	15	77079780		TSPAN3			ENSG00000140391			rs12148761-?	rs12148761	0	12148761	intergenic_variant	0	NR	7e-09	8.1549				NR [NR] (imputed)	N	gallstones, coronary artery disease	http://www.ebi.ac.uk/efo/EFO_0004210, http://www.ebi.ac.uk/efo/EFO_0001645	GCST90428732	Genome-wide genotyping array
2024-05-14	37705021	Zhang L	2023-09-13	BMC Med	www.ncbi.nlm.nih.gov/pubmed/37705021	Impact of gallstone disease on the risk of stroke and coronary artery disease: evidence from prospective observational studies and genetic analyses.	Gall stone disease or coronary artery disease	43,639 European ancestry gall stone disease cases, 181,522 European ancestry coronary artery disease cases, 1,490,966 European ancestry controls		5p15.33	5	1288432		TERT			ENSG00000164362			rs2853676-?	rs2853676	0	2853676	intron_variant	0	NR	5e-09	8.30103				NR [NR] (imputed)	N	gallstones, coronary artery disease	http://www.ebi.ac.uk/efo/EFO_0004210, http://www.ebi.ac.uk/efo/EFO_0001645	GCST90428732	Genome-wide genotyping array
2024-05-14	37705021	Zhang L	2023-09-13	BMC Med	www.ncbi.nlm.nih.gov/pubmed/37705021	Impact of gallstone disease on the risk of stroke and coronary artery disease: evidence from prospective observational studies and genetic analyses.	Gall stone disease or coronary artery disease	43,639 European ancestry gall stone disease cases, 181,522 European ancestry coronary artery disease cases, 1,490,966 European ancestry controls		9q31.1	9	104827349		ABCA1			ENSG00000165029			rs4149308-?	rs4149308	0	4149308	intron_variant	0	NR	5e-09	8.30103				NR [NR] (imputed)	N	gallstones, coronary artery disease	http://www.ebi.ac.uk/efo/EFO_0004210, http://www.ebi.ac.uk/efo/EFO_0001645	GCST90428732	Genome-wide genotyping array
2024-05-14	37705021	Zhang L	2023-09-13	BMC Med	www.ncbi.nlm.nih.gov/pubmed/37705021	Impact of gallstone disease on the risk of stroke and coronary artery disease: evidence from prospective observational studies and genetic analyses.	Gall stone disease or coronary artery disease	43,639 European ancestry gall stone disease cases, 181,522 European ancestry coronary artery disease cases, 1,490,966 European ancestry controls		6q24.2	6	142907798		HIVEP2			ENSG00000010818			rs4896605-?	rs4896605	0	4896605	intron_variant	0	NR	4e-08	7.39794				NR [NR] (imputed)	N	gallstones, coronary artery disease	http://www.ebi.ac.uk/efo/EFO_0004210, http://www.ebi.ac.uk/efo/EFO_0001645	GCST90428732	Genome-wide genotyping array
2024-05-14	37705021	Zhang L	2023-09-13	BMC Med	www.ncbi.nlm.nih.gov/pubmed/37705021	Impact of gallstone disease on the risk of stroke and coronary artery disease: evidence from prospective observational studies and genetic analyses.	Gall stone disease or coronary artery disease	43,639 European ancestry gall stone disease cases, 181,522 European ancestry coronary artery disease cases, 1,490,966 European ancestry controls		4p16.3	4	3450618		HGFAC - DOK7	ENSG00000109758	ENSG00000175920		1132	12688	rs59950280-?	rs59950280	0	59950280	intergenic_variant	1	NR	1e-10	10				NR [NR] (imputed)	N	gallstones, coronary artery disease	http://www.ebi.ac.uk/efo/EFO_0004210, http://www.ebi.ac.uk/efo/EFO_0001645	GCST90428732	Genome-wide genotyping array
2024-05-14	37705021	Zhang L	2023-09-13	BMC Med	www.ncbi.nlm.nih.gov/pubmed/37705021	Impact of gallstone disease on the risk of stroke and coronary artery disease: evidence from prospective observational studies and genetic analyses.	Gall stone disease or coronary artery disease	43,639 European ancestry gall stone disease cases, 181,522 European ancestry coronary artery disease cases, 1,490,966 European ancestry controls		10q24.31	10	100315722		PKD2L1			ENSG00000107593			rs603424-?	rs603424	0	603424	intron_variant	0	NR	3e-08	7.52288				NR [NR] (imputed)	N	gallstones, coronary artery disease	http://www.ebi.ac.uk/efo/EFO_0004210, http://www.ebi.ac.uk/efo/EFO_0001645	GCST90428732	Genome-wide genotyping array
2024-05-14	37705021	Zhang L	2023-09-13	BMC Med	www.ncbi.nlm.nih.gov/pubmed/37705021	Impact of gallstone disease on the risk of stroke and coronary artery disease: evidence from prospective observational studies and genetic analyses.	Gall stone disease or coronary artery disease	43,639 European ancestry gall stone disease cases, 181,522 European ancestry coronary artery disease cases, 1,490,966 European ancestry controls		22q13.31	22	43928847		PNPLA3			ENSG00000100344			rs738409-?	rs738409	0	738409	missense_variant	0	NR	3e-08	7.52288				NR [NR] (imputed)	N	gallstones, coronary artery disease	http://www.ebi.ac.uk/efo/EFO_0004210, http://www.ebi.ac.uk/efo/EFO_0001645	GCST90428732	Genome-wide genotyping array
2024-05-14	37705021	Zhang L	2023-09-13	BMC Med	www.ncbi.nlm.nih.gov/pubmed/37705021	Impact of gallstone disease on the risk of stroke and coronary artery disease: evidence from prospective observational studies and genetic analyses.	Gall stone disease or coronary artery disease	43,639 European ancestry gall stone disease cases, 181,522 European ancestry coronary artery disease cases, 1,490,966 European ancestry controls		4p16.3	4	3440284		RGS12 - HGFAC	ENSG00000159788	ENSG00000109758		371	1684	rs762861-?	rs762861	0	762861	intergenic_variant	1	NR	3e-08	7.52288				NR [NR] (imputed)	N	gallstones, coronary artery disease	http://www.ebi.ac.uk/efo/EFO_0004210, http://www.ebi.ac.uk/efo/EFO_0001645	GCST90428732	Genome-wide genotyping array
2023-01-20	36323703	Patrick MT	2022-11-02	Nat Commun	www.ncbi.nlm.nih.gov/pubmed/36323703	Shared genetic risk factors and causal association between psoriasis and coronary artery disease.	Psoriasis or coronary artery disease	11,024 psoriasis cases, 60,801 coronary artery disease cases, 139,840 controls		2q22.3	2	145039618		TEX41			ENSG00000226674			rs6430076-G	rs6430076	0	6430076	intergenic_variant	0	0.32	2e-08	7.69897		1.07		NR [8067837] (imputed)	N	psoriasis, coronary artery disease	http://www.ebi.ac.uk/efo/EFO_0000676, http://www.ebi.ac.uk/efo/EFO_0001645	GCST90244705	Genome-wide genotyping array
2023-01-20	36323703	Patrick MT	2022-11-02	Nat Commun	www.ncbi.nlm.nih.gov/pubmed/36323703	Shared genetic risk factors and causal association between psoriasis and coronary artery disease.	Psoriasis or coronary artery disease	11,024 psoriasis cases, 60,801 coronary artery disease cases, 139,840 controls		2q24.2	2	162267541		IFIH1			ENSG00000115267			rs1990760-T	rs1990760	0	1990760	missense_variant	0	0.56	1e-18	18		1.1		NR [8067837] (imputed)	N	psoriasis, coronary artery disease	http://www.ebi.ac.uk/efo/EFO_0000676, http://www.ebi.ac.uk/efo/EFO_0001645	GCST90244705	Genome-wide genotyping array
2023-01-20	36323703	Patrick MT	2022-11-02	Nat Commun	www.ncbi.nlm.nih.gov/pubmed/36323703	Shared genetic risk factors and causal association between psoriasis and coronary artery disease.	Psoriasis or coronary artery disease	11,024 psoriasis cases, 60,801 coronary artery disease cases, 139,840 controls		12q13.3	12	56265536		ANKRD52 - COQ10A	ENSG00000139645	ENSG00000135469		7152	1354	rs76151170-C	rs76151170	0	76151170	intergenic_variant	1	0.94	3e-19	18.5229		1.23		NR [8067837] (imputed)	N	psoriasis, coronary artery disease	http://www.ebi.ac.uk/efo/EFO_0000676, http://www.ebi.ac.uk/efo/EFO_0001645	GCST90244705	Genome-wide genotyping array
2023-01-20	36323703	Patrick MT	2022-11-02	Nat Commun	www.ncbi.nlm.nih.gov/pubmed/36323703	Shared genetic risk factors and causal association between psoriasis and coronary artery disease.	Psoriasis or coronary artery disease	11,024 psoriasis cases, 60,801 coronary artery disease cases, 139,840 controls		19p13.2	19	10853956		C19orf38			ENSG00000214212			rs12979495-G	rs12979495	0	12979495	intron_variant	0	0.75	3e-11	10.5229		1.08		NR [8067837] (imputed)	N	psoriasis, coronary artery disease	http://www.ebi.ac.uk/efo/EFO_0000676, http://www.ebi.ac.uk/efo/EFO_0001645	GCST90244705	Genome-wide genotyping array
2021-03-22	33619380	Huang LO	2021-02-22	Nat Metab	www.ncbi.nlm.nih.gov/pubmed/33619380	Genome-wide discovery of genetic loci that uncouple excess adiposity from its comorbidities.	Waist-hip ratio and coronary artery disease (pairwise)	357,224 European ancestry individuals, 53,724 East Asian, South Asian, Middle Eastern, Hispanic and African American ancestry individuals		19q13.32	19	44892362	TOMM40	TOMM40			ENSG00000130204			rs2075650-A	rs2075650	0	2075650	intron_variant	0	0.8688	7e-13	12.1549				Affymetrix, Illumina [2331072] (imputed)	N	waist-hip ratio, coronary artery disease	http://www.ebi.ac.uk/efo/EFO_0004343, http://www.ebi.ac.uk/efo/EFO_0001645	GCST011322	Genome-wide genotyping array
2021-03-22	33619380	Huang LO	2021-02-22	Nat Metab	www.ncbi.nlm.nih.gov/pubmed/33619380	Genome-wide discovery of genetic loci that uncouple excess adiposity from its comorbidities.	Body mass index and coronary artery disease (pairwise)	464,176 European ancestry individuals, 59,353 East Asian, South Asian, Hispanic and African American ancestry individuals		2q36.3	2	226243730	NYAP2-IRS1	NYAP2 - MIR5702	ENSG00000144460	ENSG00000263363		513843	414980	rs2943652-C	rs2943652	0	2943652	intergenic_variant	1	0.3748	3e-09	8.52288				Affymetrix, Illumina [2331072] (imputed)	N	body mass index, coronary artery disease	http://www.ebi.ac.uk/efo/EFO_0004340, http://www.ebi.ac.uk/efo/EFO_0001645	GCST011330	Genome-wide genotyping array
2021-03-22	33619380	Huang LO	2021-02-22	Nat Metab	www.ncbi.nlm.nih.gov/pubmed/33619380	Genome-wide discovery of genetic loci that uncouple excess adiposity from its comorbidities.	Body mass index and coronary artery disease (pairwise)	464,176 European ancestry individuals, 59,353 East Asian, South Asian, Hispanic and African American ancestry individuals		6p21.1	6	43790159	VEGFA	VEGFA - LINC02537	ENSG00000112715	ENSG00000283215		3672	54719	rs998584-C	rs998584	0	998584	regulatory_region_variant	1	0.496	5e-10	9.30103				Affymetrix, Illumina [2331072] (imputed)	N	body mass index, coronary artery disease	http://www.ebi.ac.uk/efo/EFO_0004340, http://www.ebi.ac.uk/efo/EFO_0001645	GCST011330	Genome-wide genotyping array
2021-03-22	33619380	Huang LO	2021-02-22	Nat Metab	www.ncbi.nlm.nih.gov/pubmed/33619380	Genome-wide discovery of genetic loci that uncouple excess adiposity from its comorbidities.	Body mass index and coronary artery disease (pairwise)	464,176 European ancestry individuals, 59,353 East Asian, South Asian, Hispanic and African American ancestry individuals		6q25.3	6	160351810	SLC22A3	SLC22A3			ENSG00000146477			rs539958-T	rs539958	0	539958	intron_variant	0	0.4831	3e-10	9.52288				Affymetrix, Illumina [2331072] (imputed)	N	body mass index, coronary artery disease	http://www.ebi.ac.uk/efo/EFO_0004340, http://www.ebi.ac.uk/efo/EFO_0001645	GCST011330	Genome-wide genotyping array
2021-03-22	33619380	Huang LO	2021-02-22	Nat Metab	www.ncbi.nlm.nih.gov/pubmed/33619380	Genome-wide discovery of genetic loci that uncouple excess adiposity from its comorbidities.	Body mass index and coronary artery disease (pairwise)	464,176 European ancestry individuals, 59,353 East Asian, South Asian, Hispanic and African American ancestry individuals		10q24.33	10	103111522	NT5C2	NT5C2			ENSG00000076685			rs10883832-G	rs10883832	0	10883832	intron_variant	0	0.0875	9e-16	15.0458				Affymetrix, Illumina [2331072] (imputed)	N	body mass index, coronary artery disease	http://www.ebi.ac.uk/efo/EFO_0004340, http://www.ebi.ac.uk/efo/EFO_0001645	GCST011330	Genome-wide genotyping array
2021-03-22	33619380	Huang LO	2021-02-22	Nat Metab	www.ncbi.nlm.nih.gov/pubmed/33619380	Genome-wide discovery of genetic loci that uncouple excess adiposity from its comorbidities.	Body mass index and coronary artery disease (pairwise)	464,176 European ancestry individuals, 59,353 East Asian, South Asian, Hispanic and African American ancestry individuals		12q24.12	12	111472415	ATXN2	ATXN2			ENSG00000204842			rs10774625-G	rs10774625	0	10774625	intron_variant	0	0.5229	2e-13	12.699				Affymetrix, Illumina [2331072] (imputed)	N	body mass index, coronary artery disease	http://www.ebi.ac.uk/efo/EFO_0004340, http://www.ebi.ac.uk/efo/EFO_0001645	GCST011330	Genome-wide genotyping array
2021-03-22	33619380	Huang LO	2021-02-22	Nat Metab	www.ncbi.nlm.nih.gov/pubmed/33619380	Genome-wide discovery of genetic loci that uncouple excess adiposity from its comorbidities.	Body mass index and coronary artery disease (pairwise)	464,176 European ancestry individuals, 59,353 East Asian, South Asian, Hispanic and African American ancestry individuals		19q13.32	19	44892362	TOMM40	TOMM40			ENSG00000130204			rs2075650-A	rs2075650	0	2075650	intron_variant	0	0.8688	1e-14	14				Affymetrix, Illumina [2331072] (imputed)	N	body mass index, coronary artery disease	http://www.ebi.ac.uk/efo/EFO_0004340, http://www.ebi.ac.uk/efo/EFO_0001645	GCST011330	Genome-wide genotyping array
2021-03-22	33619380	Huang LO	2021-02-22	Nat Metab	www.ncbi.nlm.nih.gov/pubmed/33619380	Genome-wide discovery of genetic loci that uncouple excess adiposity from its comorbidities.	Body fat percentage and coronary artery disease (pairwise)	232,558 European ancestry individuals, 52,463 East Asian, South Asian, Middle Eastern, Hispanic and African American ancestry individuals		2q36.3	2	226243730	NYAP2-IRS1	NYAP2 - MIR5702	ENSG00000144460	ENSG00000263363		513843	414980	rs2943652-C	rs2943652	0	2943652	intergenic_variant	1	0.3748	2e-12	11.699				Affymetrix, Illumina [2331072] (imputed)	N	body fat percentage, coronary artery disease	http://www.ebi.ac.uk/efo/EFO_0007800, http://www.ebi.ac.uk/efo/EFO_0001645	GCST011338	Genome-wide genotyping array
2021-03-22	33619380	Huang LO	2021-02-22	Nat Metab	www.ncbi.nlm.nih.gov/pubmed/33619380	Genome-wide discovery of genetic loci that uncouple excess adiposity from its comorbidities.	Body fat percentage and coronary artery disease (pairwise)	232,558 European ancestry individuals, 52,463 East Asian, South Asian, Middle Eastern, Hispanic and African American ancestry individuals		19q13.32	19	44892362	TOMM40	TOMM40			ENSG00000130204			rs2075650-A	rs2075650	0	2075650	intron_variant	0	0.8688	2e-10	9.69897				Affymetrix, Illumina [2331072] (imputed)	N	body fat percentage, coronary artery disease	http://www.ebi.ac.uk/efo/EFO_0007800, http://www.ebi.ac.uk/efo/EFO_0001645	GCST011338	Genome-wide genotyping array
2009-04-01	19198611	Tregouet DA	2009-02-08	Nat Genet	www.ncbi.nlm.nih.gov/pubmed/19198611	Genome-wide haplotype association study identifies the SLC22A3-LPAL2-LPA gene cluster as a risk locus for coronary artery disease.	Coronary heart disease	1,926 European ancestry cases, 2,938 European ancestry controls	7,073 European ancestry cases, 7,325 European ancestry controls	6q25.3	6;6;6;6	160548706;160442500;160541471;160486102	SLC22A3, LPAL2, LPA	LPA; SLC22A3; LPA; LPAL2						rs10755578-C; rs2048327-C; rs7767084-T; rs3127599-C	rs10755578; rs2048327; rs7767084; rs3127599	0		intron_variant; intron_variant; intron_variant; intergenic_variant		0.02	4e-15	14.3979		1.82	[1.57-2.12]	Affymetrix [~ 500000]	N	coronary artery disease	http://www.ebi.ac.uk/efo/EFO_0001645	GCST000341	Genome-wide genotyping array
2009-04-01	19198611	Tregouet DA	2009-02-08	Nat Genet	www.ncbi.nlm.nih.gov/pubmed/19198611	Genome-wide haplotype association study identifies the SLC22A3-LPAL2-LPA gene cluster as a risk locus for coronary artery disease.	Coronary heart disease	1,926 European ancestry cases, 2,938 European ancestry controls	7,073 European ancestry cases, 7,325 European ancestry controls	6q25.3	6;6;6;6	160548706;160442500;160541471;160486102	SLC22A3, LPAL2, LPA	LPA; SLC22A3; LPA; LPAL2						rs10755578-G; rs2048327-C; rs7767084-T; rs3127599-T	rs10755578; rs2048327; rs7767084; rs3127599	0		intron_variant; intron_variant; intron_variant; intergenic_variant		0.16	1e-09	9		1.2	[1.13-1.28]	Affymetrix [~ 500000]	N	coronary artery disease	http://www.ebi.ac.uk/efo/EFO_0001645	GCST000341	Genome-wide genotyping array
2015-05-13	21347282	Lettre G	2011-02-10	PLoS Genet	www.ncbi.nlm.nih.gov/pubmed/21347282	Genome-wide association study of coronary heart disease and its risk factors in 8,090 African Americans: the NHLBI CARe Project.	Coronary heart disease	260 African American cases, 5,053 African American controls	621 African American cases, 1,629 African American controls	7q36.1	7	151423862	intergenic	WDR86-AS1 - CRYGN	ENSG00000243836	ENSG00000127377		9619	4970	rs13232179-A	rs13232179	0	13232179	intergenic_variant	1	0.11	1e-06	6		1.67	[1.36-2.06]	Affymetrix [~ 2740000] (imputed)	N	coronary artery disease	http://www.ebi.ac.uk/efo/EFO_0001645	GCST000972	Genome-wide genotyping array
2015-05-13	21347282	Lettre G	2011-02-10	PLoS Genet	www.ncbi.nlm.nih.gov/pubmed/21347282	Genome-wide association study of coronary heart disease and its risk factors in 8,090 African Americans: the NHLBI CARe Project.	Coronary heart disease	260 African American cases, 5,053 African American controls	621 African American cases, 1,629 African American controls	13q31.1	13	84480131	intergenic	UBE2D3P4 - MTND4P1	ENSG00000224188	ENSG00000228597		459369	39972	rs9546711-A	rs9546711	0	9546711	intergenic_variant	1	0.42	2e-06	5.69897		1.66	[1.35-2.04]	Affymetrix [~ 2740000] (imputed)	N	coronary artery disease	http://www.ebi.ac.uk/efo/EFO_0001645	GCST000972	Genome-wide genotyping array
2015-05-13	21347282	Lettre G	2011-02-10	PLoS Genet	www.ncbi.nlm.nih.gov/pubmed/21347282	Genome-wide association study of coronary heart disease and its risk factors in 8,090 African Americans: the NHLBI CARe Project.	Coronary heart disease	260 African American cases, 5,053 African American controls	621 African American cases, 1,629 African American controls	5q31.3	5	142484039	intergenic	SPRY4-AS1			ENSG00000231185			rs17577085-?	rs17577085	0	17577085	intergenic_variant	0	0.46	4e-06	5.39794		2.63158	[1.72-3.85]	Affymetrix [~ 2740000] (imputed)	N	coronary artery disease	http://www.ebi.ac.uk/efo/EFO_0001645	GCST000972	Genome-wide genotyping array
2011-01-06	21088011	Erdmann J	2010-11-18	Eur Heart J	www.ncbi.nlm.nih.gov/pubmed/21088011	Genome-wide association study identifies a new locus for coronary artery disease on chromosome 10p11.23.	Coronary heart disease	1,157 European ancestry cases, 1,748 European ancestry controls	7,887 European ancestry cases, 8,244 European ancestry controls	10p11.23	10	30027143	KIAA1462	JCAD			ENSG00000165757			rs3739998-C	rs3739998	0	3739998	missense_variant	0	0.44	1e-11	11		1.15	[1.11-1.20]	Affymetrix [254558]	N	coronary artery disease	http://www.ebi.ac.uk/efo/EFO_0001645	GCST000875	Genome-wide genotyping array
2009-03-01	19198612	Erdmann J	2009-02-08	Nat Genet	www.ncbi.nlm.nih.gov/pubmed/19198612	New susceptibility locus for coronary artery disease on chromosome 3q22.3.	Coronary heart disease	1,222 European ancestry cases, 1,298 European ancestry controls	18,185 European ancestry cases, 20,068 European ancestry controls	3q22.3	3	138403280	MRAS	MRAS			ENSG00000158186			rs9818870-T	rs9818870	0	9818870	3_prime_UTR_variant	0	0.15	7e-13	12.1549		1.15	[1.11-1.19]	Affymetrix [567119]	N	coronary artery disease	http://www.ebi.ac.uk/efo/EFO_0001645	GCST000338	Genome-wide genotyping array
2009-03-01	19198612	Erdmann J	2009-02-08	Nat Genet	www.ncbi.nlm.nih.gov/pubmed/19198612	New susceptibility locus for coronary artery disease on chromosome 3q22.3.	Coronary heart disease	1,222 European ancestry cases, 1,298 European ancestry controls	18,185 European ancestry cases, 20,068 European ancestry controls	12q24.31	12	120997784	C12orf43, HNF1A	HNF1A			ENSG00000135100			rs2259816-T	rs2259816	0	2259816	synonymous_variant	0	0.36	5e-07	6.30103		1.08	[1.05-1.11]	Affymetrix [567119]	N	coronary artery disease	http://www.ebi.ac.uk/efo/EFO_0001645	GCST000338	Genome-wide genotyping array
2014-07-23	24262325	Dichgans M	2013-11-21	Stroke	www.ncbi.nlm.nih.gov/pubmed/24262325	Shared genetic susceptibility to ischemic stroke and coronary artery disease: a genome-wide analysis of common variants.	Coronary artery disease or ischemic stroke	12,389 Ischemic stroke cases, 22,233 Coronary artery disease cases, ~ 88,766 controls		6p24.1	6	12903203	PHACTR1	PHACTR1			ENSG00000112137			rs4714955-?	rs4714955	0	4714955	intron_variant	0	NR	4e-11	10.3979				Affymetrix, Illumina [up to 2500000] (imputed)	N	stroke, coronary artery disease	http://www.ebi.ac.uk/efo/EFO_0000712, http://www.ebi.ac.uk/efo/EFO_0001645	GCST002287	Genome-wide genotyping array
2014-07-23	24262325	Dichgans M	2013-11-21	Stroke	www.ncbi.nlm.nih.gov/pubmed/24262325	Shared genetic susceptibility to ischemic stroke and coronary artery disease: a genome-wide analysis of common variants.	Coronary artery disease or ischemic stroke	12,389 Ischemic stroke cases, 22,233 Coronary artery disease cases, ~ 88,766 controls		7q32.2	7	130023656	ZC3HC1	UBE2H-DT, ZC3HC1			ENSG00000244036, ENSG00000091732			rs11556924-?	rs11556924	0	11556924	missense_variant	0	NR	9e-10	9.04576				Affymetrix, Illumina [up to 2500000] (imputed)	N	stroke, coronary artery disease	http://www.ebi.ac.uk/efo/EFO_0000712, http://www.ebi.ac.uk/efo/EFO_0001645	GCST002287	Genome-wide genotyping array
2014-07-23	24262325	Dichgans M	2013-11-21	Stroke	www.ncbi.nlm.nih.gov/pubmed/24262325	Shared genetic susceptibility to ischemic stroke and coronary artery disease: a genome-wide analysis of common variants.	Coronary artery disease or ischemic stroke	12,389 Ischemic stroke cases, 22,233 Coronary artery disease cases, ~ 88,766 controls		9q34.2	9	133278724	ABO	ABO - Y_RNA	ENSG00000175164	ENSG00000223023		2700	23746	rs579459-C	rs579459	0	579459	intergenic_variant	1	NR	2e-09	8.69897				Affymetrix, Illumina [up to 2500000] (imputed)	N	stroke, coronary artery disease	http://www.ebi.ac.uk/efo/EFO_0000712, http://www.ebi.ac.uk/efo/EFO_0001645	GCST002287	Genome-wide genotyping array
2014-07-23	24262325	Dichgans M	2013-11-21	Stroke	www.ncbi.nlm.nih.gov/pubmed/24262325	Shared genetic susceptibility to ischemic stroke and coronary artery disease: a genome-wide analysis of common variants.	Coronary artery disease or ischemic stroke	12,389 Ischemic stroke cases, 22,233 Coronary artery disease cases, ~ 88,766 controls		15q25.1	15	78737381	ADAMTS7	GOLGA6GP - ADAMTS7	ENSG00000261303	ENSG00000136378		697	21825	rs2219939-?	rs2219939	0	2219939	intergenic_variant	1	NR	2e-09	8.69897				Affymetrix, Illumina [up to 2500000] (imputed)	N	stroke, coronary artery disease	http://www.ebi.ac.uk/efo/EFO_0000712, http://www.ebi.ac.uk/efo/EFO_0001645	GCST002287	Genome-wide genotyping array
2014-07-23	24262325	Dichgans M	2013-11-21	Stroke	www.ncbi.nlm.nih.gov/pubmed/24262325	Shared genetic susceptibility to ischemic stroke and coronary artery disease: a genome-wide analysis of common variants.	Coronary artery disease or ischemic stroke	12,389 Ischemic stroke cases, 22,233 Coronary artery disease cases, ~ 88,766 controls		1p13.3	1	109279544	SORT1	CELSR2 - PSRC1	ENSG00000143126	ENSG00000134222		3793	12	rs599839-?	rs599839	0	599839	intergenic_variant	1	NR	1e-08	8				Affymetrix, Illumina [up to 2500000] (imputed)	N	stroke, coronary artery disease	http://www.ebi.ac.uk/efo/EFO_0000712, http://www.ebi.ac.uk/efo/EFO_0001645	GCST002287	Genome-wide genotyping array
2014-07-23	24262325	Dichgans M	2013-11-21	Stroke	www.ncbi.nlm.nih.gov/pubmed/24262325	Shared genetic susceptibility to ischemic stroke and coronary artery disease: a genome-wide analysis of common variants.	Coronary artery disease or ischemic stroke	12,389 Ischemic stroke cases, 22,233 Coronary artery disease cases, ~ 88,766 controls		17p11.2	17	17641390	RASD1, PEMT, RAI1	PEMT - SMCR2	ENSG00000133027	ENSG00000223979		49682	32636	rs12449964-?	rs12449964	0	12449964	intergenic_variant	1	NR	2e-08	7.69897				Affymetrix, Illumina [up to 2500000] (imputed)	N	stroke, coronary artery disease	http://www.ebi.ac.uk/efo/EFO_0000712, http://www.ebi.ac.uk/efo/EFO_0001645	GCST002287	Genome-wide genotyping array
2014-07-23	24262325	Dichgans M	2013-11-21	Stroke	www.ncbi.nlm.nih.gov/pubmed/24262325	Shared genetic susceptibility to ischemic stroke and coronary artery disease: a genome-wide analysis of common variants.	Coronary artery disease or ischemic stroke	12,389 Ischemic stroke cases, 22,233 Coronary artery disease cases, ~ 88,766 controls		2q33.2	2	202888349	WDR12	WDR12			ENSG00000138442			rs7582720-?	rs7582720	0	7582720	intron_variant	0	NR	4e-09	8.39794				Affymetrix, Illumina [up to 2500000] (imputed)	N	stroke, coronary artery disease	http://www.ebi.ac.uk/efo/EFO_0000712, http://www.ebi.ac.uk/efo/EFO_0001645	GCST002287	Genome-wide genotyping array
2014-07-23	24262325	Dichgans M	2013-11-21	Stroke	www.ncbi.nlm.nih.gov/pubmed/24262325	Shared genetic susceptibility to ischemic stroke and coronary artery disease: a genome-wide analysis of common variants.	Coronary artery disease or ischemic stroke	12,389 Ischemic stroke cases, 22,233 Coronary artery disease cases, ~ 88,766 controls		6q23.2	6	133893387	TCF21	TCF21, TARID			ENSG00000118526, ENSG00000227954			rs12190287-?	rs12190287	0	12190287	3_prime_UTR_variant	0	NR	2e-08	7.69897				Affymetrix, Illumina [up to 2500000] (imputed)	N	stroke, coronary artery disease	http://www.ebi.ac.uk/efo/EFO_0000712, http://www.ebi.ac.uk/efo/EFO_0001645	GCST002287	Genome-wide genotyping array
2014-07-23	24262325	Dichgans M	2013-11-21	Stroke	www.ncbi.nlm.nih.gov/pubmed/24262325	Shared genetic susceptibility to ischemic stroke and coronary artery disease: a genome-wide analysis of common variants.	Coronary artery disease or ischemic stroke	12,389 Ischemic stroke cases, 22,233 Coronary artery disease cases, ~ 88,766 controls		1p32.2	1	56497149	PPAP2B	PLPP3			ENSG00000162407			rs17114036-?	rs17114036	0	17114036	intron_variant	0	NR	3e-08	7.52288				Affymetrix, Illumina [up to 2500000] (imputed)	N	stroke, coronary artery disease	http://www.ebi.ac.uk/efo/EFO_0000712, http://www.ebi.ac.uk/efo/EFO_0001645	GCST002287	Genome-wide genotyping array
2014-07-23	24262325	Dichgans M	2013-11-21	Stroke	www.ncbi.nlm.nih.gov/pubmed/24262325	Shared genetic susceptibility to ischemic stroke and coronary artery disease: a genome-wide analysis of common variants.	Coronary artery disease or ischemic stroke	12,389 Ischemic stroke cases, 22,233 Coronary artery disease cases, ~ 88,766 controls		6q13	6	71484004	C6orf155	LINC01626 - NGRNP2	ENSG00000223765	ENSG00000219575		4396	66954	rs9351814-?	rs9351814	0	9351814	intergenic_variant	1	NR	5e-08	7.30103				Affymetrix, Illumina [up to 2500000] (imputed)	N	stroke, coronary artery disease	http://www.ebi.ac.uk/efo/EFO_0000712, http://www.ebi.ac.uk/efo/EFO_0001645	GCST002287	Genome-wide genotyping array
2014-07-23	24262325	Dichgans M	2013-11-21	Stroke	www.ncbi.nlm.nih.gov/pubmed/24262325	Shared genetic susceptibility to ischemic stroke and coronary artery disease: a genome-wide analysis of common variants.	Coronary artery disease or ischemic stroke	12,389 Ischemic stroke cases, 22,233 Coronary artery disease cases, ~ 88,766 controls		9p21.3	9	22125504	CDKN2BAS	CDKN2B-AS1			ENSG00000240498			rs1333049-?	rs1333049	0	1333049	intergenic_variant	0	NR	1e-56	56				Affymetrix, Illumina [up to 2500000] (imputed)	N	stroke, coronary artery disease	http://www.ebi.ac.uk/efo/EFO_0000712, http://www.ebi.ac.uk/efo/EFO_0001645	GCST002287	Genome-wide genotyping array
2014-07-23	24262325	Dichgans M	2013-11-21	Stroke	www.ncbi.nlm.nih.gov/pubmed/24262325	Shared genetic susceptibility to ischemic stroke and coronary artery disease: a genome-wide analysis of common variants.	Coronary artery disease or ischemic stroke	12,389 Ischemic stroke cases, 22,233 Coronary artery disease cases, ~ 88,766 controls		12q24.12	12	111634620	SH2B3	ATXN2-AS			ENSG00000258099			rs11065987-?	rs11065987	0	11065987	intergenic_variant	0	NR	4e-14	13.3979				Affymetrix, Illumina [up to 2500000] (imputed)	N	stroke, coronary artery disease	http://www.ebi.ac.uk/efo/EFO_0000712, http://www.ebi.ac.uk/efo/EFO_0001645	GCST002287	Genome-wide genotyping array
2014-07-23	24262325	Dichgans M	2013-11-21	Stroke	www.ncbi.nlm.nih.gov/pubmed/24262325	Shared genetic susceptibility to ischemic stroke and coronary artery disease: a genome-wide analysis of common variants.	Coronary artery disease or ischemic stroke	12,389 Ischemic stroke cases, 22,233 Coronary artery disease cases, ~ 88,766 controls		6q25.3	6	160589086	SLC22A3, LPAL2, LPA	LPA			ENSG00000198670			rs10455872-?	rs10455872	0	10455872	intron_variant	0	NR	2e-12	11.699				Affymetrix, Illumina [up to 2500000] (imputed)	N	stroke, coronary artery disease	http://www.ebi.ac.uk/efo/EFO_0000712, http://www.ebi.ac.uk/efo/EFO_0001645	GCST002287	Genome-wide genotyping array
2014-07-23	24262325	Dichgans M	2013-11-21	Stroke	www.ncbi.nlm.nih.gov/pubmed/24262325	Shared genetic susceptibility to ischemic stroke and coronary artery disease: a genome-wide analysis of common variants.	Coronary artery disease or ischemic stroke	12,389 Ischemic stroke cases, 22,233 Coronary artery disease cases, ~ 88,766 controls		19p13.2	19	11052925	LDLR, SMARCA4	SMARCA4			ENSG00000127616			rs1122608-?	rs1122608	0	1122608	intron_variant	0	NR	3e-12	11.5229				Affymetrix, Illumina [up to 2500000] (imputed)	N	stroke, coronary artery disease	http://www.ebi.ac.uk/efo/EFO_0000712, http://www.ebi.ac.uk/efo/EFO_0001645	GCST002287	Genome-wide genotyping array
2014-07-23	24262325	Dichgans M	2013-11-21	Stroke	www.ncbi.nlm.nih.gov/pubmed/24262325	Shared genetic susceptibility to ischemic stroke and coronary artery disease: a genome-wide analysis of common variants.	Coronary artery disease or large artery stroke	2,167 Large artery stroke cases, 22,233 Coronary artery disease cases, ~ 75,921 controls		9p21.3	9	22125504	CDKN2BAS	CDKN2B-AS1			ENSG00000240498			rs1333049-C	rs1333049	0	1333049	intergenic_variant	0	NR	1e-59	59				Affymetrix, Illumina [up to 2500000] (imputed)	N	large artery stroke, coronary artery disease	http://www.ebi.ac.uk/efo/EFO_0005524, http://www.ebi.ac.uk/efo/EFO_0001645	GCST002290	Genome-wide genotyping array
2014-07-23	24262325	Dichgans M	2013-11-21	Stroke	www.ncbi.nlm.nih.gov/pubmed/24262325	Shared genetic susceptibility to ischemic stroke and coronary artery disease: a genome-wide analysis of common variants.	Coronary artery disease or large artery stroke	2,167 Large artery stroke cases, 22,233 Coronary artery disease cases, ~ 75,921 controls		6q25.3	6	160589086	SLC22A3, LPAL2, LPA	LPA			ENSG00000198670			rs10455872-?	rs10455872	0	10455872	intron_variant	0	NR	9e-14	13.0458				Affymetrix, Illumina [up to 2500000] (imputed)	N	large artery stroke, coronary artery disease	http://www.ebi.ac.uk/efo/EFO_0005524, http://www.ebi.ac.uk/efo/EFO_0001645	GCST002290	Genome-wide genotyping array
2014-07-23	24262325	Dichgans M	2013-11-21	Stroke	www.ncbi.nlm.nih.gov/pubmed/24262325	Shared genetic susceptibility to ischemic stroke and coronary artery disease: a genome-wide analysis of common variants.	Coronary artery disease or large artery stroke	2,167 Large artery stroke cases, 22,233 Coronary artery disease cases, ~ 75,921 controls		7p21.1	7	19009765	HDAC9	HDAC9 - TWIST1	ENSG00000048052	ENSG00000122691		7349	11226	rs2107595-A	rs2107595	0	2107595	regulatory_region_variant	1	NR	3e-12	11.5229				Affymetrix, Illumina [up to 2500000] (imputed)	N	large artery stroke, coronary artery disease	http://www.ebi.ac.uk/efo/EFO_0005524, http://www.ebi.ac.uk/efo/EFO_0001645	GCST002290	Genome-wide genotyping array
2014-07-23	24262325	Dichgans M	2013-11-21	Stroke	www.ncbi.nlm.nih.gov/pubmed/24262325	Shared genetic susceptibility to ischemic stroke and coronary artery disease: a genome-wide analysis of common variants.	Coronary artery disease or large artery stroke	2,167 Large artery stroke cases, 22,233 Coronary artery disease cases, ~ 75,921 controls		19p13.2	19	11052925	LDLR, SMARCA4	SMARCA4			ENSG00000127616			rs1122608-?	rs1122608	0	1122608	intron_variant	0	NR	2e-11	10.699				Affymetrix, Illumina [up to 2500000] (imputed)	N	large artery stroke, coronary artery disease	http://www.ebi.ac.uk/efo/EFO_0005524, http://www.ebi.ac.uk/efo/EFO_0001645	GCST002290	Genome-wide genotyping array
2014-07-23	24262325	Dichgans M	2013-11-21	Stroke	www.ncbi.nlm.nih.gov/pubmed/24262325	Shared genetic susceptibility to ischemic stroke and coronary artery disease: a genome-wide analysis of common variants.	Coronary artery disease or large artery stroke	2,167 Large artery stroke cases, 22,233 Coronary artery disease cases, ~ 75,921 controls		6p24.1	6	12903203	PHACTR1	PHACTR1			ENSG00000112137			rs4714955-?	rs4714955	0	4714955	intron_variant	0	NR	2e-11	10.699				Affymetrix, Illumina [up to 2500000] (imputed)	N	large artery stroke, coronary artery disease	http://www.ebi.ac.uk/efo/EFO_0005524, http://www.ebi.ac.uk/efo/EFO_0001645	GCST002290	Genome-wide genotyping array
2014-07-23	24262325	Dichgans M	2013-11-21	Stroke	www.ncbi.nlm.nih.gov/pubmed/24262325	Shared genetic susceptibility to ischemic stroke and coronary artery disease: a genome-wide analysis of common variants.	Coronary artery disease or large artery stroke	2,167 Large artery stroke cases, 22,233 Coronary artery disease cases, ~ 75,921 controls		12q24.12	12	111634620	SH2B3	ATXN2-AS			ENSG00000258099			rs11065987-?	rs11065987	0	11065987	intergenic_variant	0	NR	3e-10	9.52288				Affymetrix, Illumina [up to 2500000] (imputed)	N	large artery stroke, coronary artery disease	http://www.ebi.ac.uk/efo/EFO_0005524, http://www.ebi.ac.uk/efo/EFO_0001645	GCST002290	Genome-wide genotyping array
2014-07-23	24262325	Dichgans M	2013-11-21	Stroke	www.ncbi.nlm.nih.gov/pubmed/24262325	Shared genetic susceptibility to ischemic stroke and coronary artery disease: a genome-wide analysis of common variants.	Coronary artery disease or large artery stroke	2,167 Large artery stroke cases, 22,233 Coronary artery disease cases, ~ 75,921 controls		1p13.3	1	109279544	SORT1	CELSR2 - PSRC1	ENSG00000143126	ENSG00000134222		3793	12	rs599839-?	rs599839	0	599839	intergenic_variant	1	NR	8e-17	16.0969				Affymetrix, Illumina [up to 2500000] (imputed)	N	large artery stroke, coronary artery disease	http://www.ebi.ac.uk/efo/EFO_0005524, http://www.ebi.ac.uk/efo/EFO_0001645	GCST002290	Genome-wide genotyping array
2014-07-23	24262325	Dichgans M	2013-11-21	Stroke	www.ncbi.nlm.nih.gov/pubmed/24262325	Shared genetic susceptibility to ischemic stroke and coronary artery disease: a genome-wide analysis of common variants.	Coronary artery disease or large artery stroke	2,167 Large artery stroke cases, 22,233 Coronary artery disease cases, ~ 75,921 controls		6q23.2	6	133893387	TCF21	TCF21, TARID			ENSG00000118526, ENSG00000227954			rs12190287-?	rs12190287	0	12190287	3_prime_UTR_variant	0	NR	2e-08	7.69897				Affymetrix, Illumina [up to 2500000] (imputed)	N	large artery stroke, coronary artery disease	http://www.ebi.ac.uk/efo/EFO_0005524, http://www.ebi.ac.uk/efo/EFO_0001645	GCST002290	Genome-wide genotyping array
2014-07-23	24262325	Dichgans M	2013-11-21	Stroke	www.ncbi.nlm.nih.gov/pubmed/24262325	Shared genetic susceptibility to ischemic stroke and coronary artery disease: a genome-wide analysis of common variants.	Coronary artery disease or large artery stroke	2,167 Large artery stroke cases, 22,233 Coronary artery disease cases, ~ 75,921 controls		4q31.22	4	147480038	EDNRA	PRMT5P1 - EDNRA	ENSG00000249004	ENSG00000151617		20717	879	rs6841581-?	rs6841581	0	6841581	regulatory_region_variant	1	NR	2e-08	7.69897				Affymetrix, Illumina [up to 2500000] (imputed)	N	large artery stroke, coronary artery disease	http://www.ebi.ac.uk/efo/EFO_0005524, http://www.ebi.ac.uk/efo/EFO_0001645	GCST002290	Genome-wide genotyping array
2014-07-23	24262325	Dichgans M	2013-11-21	Stroke	www.ncbi.nlm.nih.gov/pubmed/24262325	Shared genetic susceptibility to ischemic stroke and coronary artery disease: a genome-wide analysis of common variants.	Coronary artery disease or large artery stroke	2,167 Large artery stroke cases, 22,233 Coronary artery disease cases, ~ 75,921 controls		1p32.2	1	56497149	PPAP2B	PLPP3			ENSG00000162407			rs17114036-?	rs17114036	0	17114036	intron_variant	0	NR	2e-08	7.69897				Affymetrix, Illumina [up to 2500000] (imputed)	N	large artery stroke, coronary artery disease	http://www.ebi.ac.uk/efo/EFO_0005524, http://www.ebi.ac.uk/efo/EFO_0001645	GCST002290	Genome-wide genotyping array
2014-07-23	24262325	Dichgans M	2013-11-21	Stroke	www.ncbi.nlm.nih.gov/pubmed/24262325	Shared genetic susceptibility to ischemic stroke and coronary artery disease: a genome-wide analysis of common variants.	Coronary artery disease or large artery stroke	2,167 Large artery stroke cases, 22,233 Coronary artery disease cases, ~ 75,921 controls		2q33.2	2	202888349	WDR12	WDR12			ENSG00000138442			rs7582720-?	rs7582720	0	7582720	intron_variant	0	NR	3e-08	7.52288				Affymetrix, Illumina [up to 2500000] (imputed)	N	large artery stroke, coronary artery disease	http://www.ebi.ac.uk/efo/EFO_0005524, http://www.ebi.ac.uk/efo/EFO_0001645	GCST002290	Genome-wide genotyping array
2014-07-23	24262325	Dichgans M	2013-11-21	Stroke	www.ncbi.nlm.nih.gov/pubmed/24262325	Shared genetic susceptibility to ischemic stroke and coronary artery disease: a genome-wide analysis of common variants.	Coronary artery disease or large artery stroke	2,167 Large artery stroke cases, 22,233 Coronary artery disease cases, ~ 75,921 controls		17p11.2	17	17640408	RASD1, PEMT, RAI1	PEMT - SMCR2	ENSG00000133027	ENSG00000223979		48700	33618	rs12936587-?	rs12936587	0	12936587	intergenic_variant	1	NR	2e-10	9.69897				Affymetrix, Illumina [up to 2500000] (imputed)	N	large artery stroke, coronary artery disease	http://www.ebi.ac.uk/efo/EFO_0005524, http://www.ebi.ac.uk/efo/EFO_0001645	GCST002290	Genome-wide genotyping array
2014-07-23	24262325	Dichgans M	2013-11-21	Stroke	www.ncbi.nlm.nih.gov/pubmed/24262325	Shared genetic susceptibility to ischemic stroke and coronary artery disease: a genome-wide analysis of common variants.	Coronary artery disease or large artery stroke	2,167 Large artery stroke cases, 22,233 Coronary artery disease cases, ~ 75,921 controls		7q32.2	7	130023656	ZC3HC1	UBE2H-DT, ZC3HC1			ENSG00000244036, ENSG00000091732			rs11556924-?	rs11556924	0	11556924	missense_variant	0	NR	8e-10	9.09691				Affymetrix, Illumina [up to 2500000] (imputed)	N	large artery stroke, coronary artery disease	http://www.ebi.ac.uk/efo/EFO_0005524, http://www.ebi.ac.uk/efo/EFO_0001645	GCST002290	Genome-wide genotyping array
2014-07-23	24262325	Dichgans M	2013-11-21	Stroke	www.ncbi.nlm.nih.gov/pubmed/24262325	Shared genetic susceptibility to ischemic stroke and coronary artery disease: a genome-wide analysis of common variants.	Coronary artery disease or large artery stroke	2,167 Large artery stroke cases, 22,233 Coronary artery disease cases, ~ 75,921 controls		11q23.3	11	116778201	ZNF259	ZPR1			ENSG00000109917			rs964184-?	rs964184	0	964184	3_prime_UTR_variant	0	NR	9e-10	9.04576				Affymetrix, Illumina [up to 2500000] (imputed)	N	large artery stroke, coronary artery disease	http://www.ebi.ac.uk/efo/EFO_0005524, http://www.ebi.ac.uk/efo/EFO_0001645	GCST002290	Genome-wide genotyping array
2014-07-23	24262325	Dichgans M	2013-11-21	Stroke	www.ncbi.nlm.nih.gov/pubmed/24262325	Shared genetic susceptibility to ischemic stroke and coronary artery disease: a genome-wide analysis of common variants.	Coronary artery disease or large artery stroke	2,167 Large artery stroke cases, 22,233 Coronary artery disease cases, ~ 75,921 controls		10q24.32	10	102959339	NT5C2, CNNM2, YP17A1	CNNM2			ENSG00000148842			rs12413409-?	rs12413409	0	12413409	intron_variant	0	NR	2e-08	7.69897				Affymetrix, Illumina [up to 2500000] (imputed)	N	large artery stroke, coronary artery disease	http://www.ebi.ac.uk/efo/EFO_0005524, http://www.ebi.ac.uk/efo/EFO_0001645	GCST002290	Genome-wide genotyping array
2014-07-23	24262325	Dichgans M	2013-11-21	Stroke	www.ncbi.nlm.nih.gov/pubmed/24262325	Shared genetic susceptibility to ischemic stroke and coronary artery disease: a genome-wide analysis of common variants.	Coronary artery disease or large artery stroke	2,167 Large artery stroke cases, 22,233 Coronary artery disease cases, ~ 75,921 controls		15q25.1	15	78727236	ADAMTS7	CHRNB4, GOLGA6GP			ENSG00000117971, ENSG00000261303			rs899997-?	rs899997	0	899997	regulatory_region_variant	0	NR	2e-08	7.69897				Affymetrix, Illumina [up to 2500000] (imputed)	N	large artery stroke, coronary artery disease	http://www.ebi.ac.uk/efo/EFO_0005524, http://www.ebi.ac.uk/efo/EFO_0001645	GCST002290	Genome-wide genotyping array
2014-07-23	24262325	Dichgans M	2013-11-21	Stroke	www.ncbi.nlm.nih.gov/pubmed/24262325	Shared genetic susceptibility to ischemic stroke and coronary artery disease: a genome-wide analysis of common variants.	Coronary artery disease or large artery stroke	2,167 Large artery stroke cases, 22,233 Coronary artery disease cases, ~ 75,921 controls		9q34.2	9	133278724	ABO	ABO - Y_RNA	ENSG00000175164	ENSG00000223023		2700	23746	rs579459-?	rs579459	0	579459	intergenic_variant	1	NR	3e-08	7.52288				Affymetrix, Illumina [up to 2500000] (imputed)	N	large artery stroke, coronary artery disease	http://www.ebi.ac.uk/efo/EFO_0005524, http://www.ebi.ac.uk/efo/EFO_0001645	GCST002290	Genome-wide genotyping array
2016-12-08	26950853	Dehghan A	2016-03-07	PLoS One	www.ncbi.nlm.nih.gov/pubmed/26950853	Genome-Wide Association Study for Incident Myocardial Infarction and Coronary Heart Disease in Prospective Cohort Studies: The CHARGE Consortium.	Incident coronary heart disease	2406 European ancestry cases, 21,618 European ancestry controls	3059 European ancestry cases, 28,087 European ancestry controls	13q31.3	13	91102945	GPC5	LINC00380 - LINC00379	ENSG00000234625	ENSG00000229557		13281	24664	rs16945184-C	rs16945184	0	16945184	intergenic_variant	1	NR	6e-06	5.22185		1.20482	[1.11-1.3]	Affymetrix, Illumina [2543842] (imputed)	N	coronary artery disease	http://www.ebi.ac.uk/efo/EFO_0001645	GCST003431	Genome-wide genotyping array
2016-12-08	26950853	Dehghan A	2016-03-07	PLoS One	www.ncbi.nlm.nih.gov/pubmed/26950853	Genome-Wide Association Study for Incident Myocardial Infarction and Coronary Heart Disease in Prospective Cohort Studies: The CHARGE Consortium.	Incident coronary heart disease	2406 European ancestry cases, 21,618 European ancestry controls	3059 European ancestry cases, 28,087 European ancestry controls	6p21.2	6	40414972	LRFN2	LRFN2			ENSG00000156564			rs2916260-T	rs2916260	0	2916260	intron_variant	0	NR	2e-06	5.69897		1.15	[1.09 - 1.22]	Affymetrix, Illumina [2543842] (imputed)	N	coronary artery disease	http://www.ebi.ac.uk/efo/EFO_0001645	GCST003431	Genome-wide genotyping array
2017-09-28	28714975	Nelson CP	2017-07-17	Nat Genet	www.ncbi.nlm.nih.gov/pubmed/28714975	Association analyses based on false discovery rate implicate new loci for coronary artery disease.	Coronary artery disease (myocardial infarction, percutaneous transluminal coronary angioplasty, coronary artery bypass grafting, angina or chromic ischemic heart disease)	18,467 European and unknown ancestry cases, 45,264 European and unknown ancestry controls	57,347 European and unknown ancestry cases, 219,521 European and unknown ancestry controls	1p32.3	1	55039974	PCSK9	PCSK9			ENSG00000169174			rs11591147-G	rs11591147	0	11591147	missense_variant	0	0.984	3e-10	9.52288		1.25	[1.16-1.34]	Affymetrix [9149595] (imputed)	N	coronary artery disease	http://www.ebi.ac.uk/efo/EFO_0001645	GCST004787	Genome-wide genotyping array
2017-09-28	28714975	Nelson CP	2017-07-17	Nat Genet	www.ncbi.nlm.nih.gov/pubmed/28714975	Association analyses based on false discovery rate implicate new loci for coronary artery disease.	Coronary artery disease (myocardial infarction, percutaneous transluminal coronary angioplasty, coronary artery bypass grafting, angina or chromic ischemic heart disease)	18,467 European and unknown ancestry cases, 45,264 European and unknown ancestry controls	57,347 European and unknown ancestry cases, 219,521 European and unknown ancestry controls	1q21.3	1	151789832	TDRKH	TDRKH			ENSG00000182134			rs11810571-G	rs11810571	0	11810571	intron_variant	0	0.787	4e-08	7.39794		1.057	[1.036-1.079]	Affymetrix [9149595] (imputed)	N	coronary artery disease	http://www.ebi.ac.uk/efo/EFO_0001645	GCST004787	Genome-wide genotyping array
2017-09-28	28714975	Nelson CP	2017-07-17	Nat Genet	www.ncbi.nlm.nih.gov/pubmed/28714975	Association analyses based on false discovery rate implicate new loci for coronary artery disease.	Coronary artery disease (myocardial infarction, percutaneous transluminal coronary angioplasty, coronary artery bypass grafting, angina or chromic ischemic heart disease)	18,467 European and unknown ancestry cases, 45,264 European and unknown ancestry controls	57,347 European and unknown ancestry cases, 219,521 European and unknown ancestry controls	2q35	2	215439661	FN1	FN1-DT - LINC00607	ENSG00000230695	ENSG00000235770		1954	171902	rs1250229-T	rs1250229	0	1250229	intergenic_variant	1	0.264	3e-13	12.5229		1.071	[1.051-1.091]	Affymetrix [9149595] (imputed)	N	coronary artery disease	http://www.ebi.ac.uk/efo/EFO_0001645	GCST004787	Genome-wide genotyping array
2017-09-28	28714975	Nelson CP	2017-07-17	Nat Genet	www.ncbi.nlm.nih.gov/pubmed/28714975	Association analyses based on false discovery rate implicate new loci for coronary artery disease.	Coronary artery disease (myocardial infarction, percutaneous transluminal coronary angioplasty, coronary artery bypass grafting, angina or chromic ischemic heart disease)	18,467 European and unknown ancestry cases, 45,264 European and unknown ancestry controls	57,347 European and unknown ancestry cases, 219,521 European and unknown ancestry controls	3p21.31	3	49411133	RHOA	RHOA			ENSG00000067560			rs7623687-A	rs7623687	0	7623687	intron_variant	0	0.859	4e-10	9.39794		1.076	[1.052-1.101]	Affymetrix [9149595] (imputed)	N	coronary artery disease	http://www.ebi.ac.uk/efo/EFO_0001645	GCST004787	Genome-wide genotyping array
2017-09-28	28714975	Nelson CP	2017-07-17	Nat Genet	www.ncbi.nlm.nih.gov/pubmed/28714975	Association analyses based on false discovery rate implicate new loci for coronary artery disease.	Coronary artery disease (myocardial infarction, percutaneous transluminal coronary angioplasty, coronary artery bypass grafting, angina or chromic ischemic heart disease)	18,467 European and unknown ancestry cases, 45,264 European and unknown ancestry controls	57,347 European and unknown ancestry cases, 219,521 European and unknown ancestry controls	3q21.2	3	124756354	UMPS, ITGB5	UMPS - ITGB5	ENSG00000114491	ENSG00000082781		7081	5594	rs142695226-G	rs142695226	1	62265630	intergenic_variant	1	0.136	2e-09	8.69897		1.071	[1.048-1.095]	Affymetrix [9149595] (imputed)	N	coronary artery disease	http://www.ebi.ac.uk/efo/EFO_0001645	GCST004787	Genome-wide genotyping array
2017-09-28	28714975	Nelson CP	2017-07-17	Nat Genet	www.ncbi.nlm.nih.gov/pubmed/28714975	Association analyses based on false discovery rate implicate new loci for coronary artery disease.	Coronary artery disease (myocardial infarction, percutaneous transluminal coronary angioplasty, coronary artery bypass grafting, angina or chromic ischemic heart disease)	18,467 European and unknown ancestry cases, 45,264 European and unknown ancestry controls	57,347 European and unknown ancestry cases, 219,521 European and unknown ancestry controls	3q25.2	3	154122077	ARHGEF26	ARHGEF26			ENSG00000114790			rs12493885-C	rs12493885	0	12493885	missense_variant	0	0.867	3e-08	7.52288		1.073	[1.047-1.101]	Affymetrix [9149595] (imputed)	N	coronary artery disease	http://www.ebi.ac.uk/efo/EFO_0001645	GCST004787	Genome-wide genotyping array
2017-09-28	28714975	Nelson CP	2017-07-17	Nat Genet	www.ncbi.nlm.nih.gov/pubmed/28714975	Association analyses based on false discovery rate implicate new loci for coronary artery disease.	Coronary artery disease (myocardial infarction, percutaneous transluminal coronary angioplasty, coronary artery bypass grafting, angina or chromic ischemic heart disease)	18,467 European and unknown ancestry cases, 45,264 European and unknown ancestry controls	57,347 European and unknown ancestry cases, 219,521 European and unknown ancestry controls	4q21.21	4	80259918	PRDM8, FGF5	PRDM8 - FGF5	ENSG00000152784	ENSG00000138675		55589	6721	rs10857147-T	rs10857147	0	10857147	intergenic_variant	1	0.269	6e-09	8.22185		1.054	[1.036-1.073]	Affymetrix [9149595] (imputed)	N	coronary artery disease	http://www.ebi.ac.uk/efo/EFO_0001645	GCST004787	Genome-wide genotyping array
2017-09-28	28714975	Nelson CP	2017-07-17	Nat Genet	www.ncbi.nlm.nih.gov/pubmed/28714975	Association analyses based on false discovery rate implicate new loci for coronary artery disease.	Coronary artery disease (myocardial infarction, percutaneous transluminal coronary angioplasty, coronary artery bypass grafting, angina or chromic ischemic heart disease)	18,467 European and unknown ancestry cases, 45,264 European and unknown ancestry controls	57,347 European and unknown ancestry cases, 219,521 European and unknown ancestry controls	4q27	4	119988346	PDE5A, MAD2L1	LINC02502 - MAD2L1	ENSG00000250392	ENSG00000164109		24048	67277	rs7678555-C	rs7678555	0	7678555	intergenic_variant	1	0.279	1e-08	8		1.052	[1.034-1.070]	Affymetrix [9149595] (imputed)	N	coronary artery disease	http://www.ebi.ac.uk/efo/EFO_0001645	GCST004787	Genome-wide genotyping array
2017-09-28	28714975	Nelson CP	2017-07-17	Nat Genet	www.ncbi.nlm.nih.gov/pubmed/28714975	Association analyses based on false discovery rate implicate new loci for coronary artery disease.	Coronary artery disease (myocardial infarction, percutaneous transluminal coronary angioplasty, coronary artery bypass grafting, angina or chromic ischemic heart disease)	18,467 European and unknown ancestry cases, 45,264 European and unknown ancestry controls	57,347 European and unknown ancestry cases, 219,521 European and unknown ancestry controls	6p22.3	6	22612400	HDGFL1	CASC15			ENSG00000272168			rs6909752-A	rs6909752	0	6909752	regulatory_region_variant	0	0.333	2e-09	8.69897		1.051	[1.034-1.068]	Affymetrix [9149595] (imputed)	N	coronary artery disease	http://www.ebi.ac.uk/efo/EFO_0001645	GCST004787	Genome-wide genotyping array
2017-09-28	28714975	Nelson CP	2017-07-17	Nat Genet	www.ncbi.nlm.nih.gov/pubmed/28714975	Association analyses based on false discovery rate implicate new loci for coronary artery disease.	Coronary artery disease (myocardial infarction, percutaneous transluminal coronary angioplasty, coronary artery bypass grafting, angina or chromic ischemic heart disease)	18,467 European and unknown ancestry cases, 45,264 European and unknown ancestry controls	57,347 European and unknown ancestry cases, 219,521 European and unknown ancestry controls	19q13.2	19	41348629	TGFB1	TGFB1			ENSG00000105329			rs8108632-T	rs8108632	0	8108632	intron_variant	0	0.484	4e-08	7.39794		1.048	[1.031-1.066]	Affymetrix [9149595] (imputed)	N	coronary artery disease	http://www.ebi.ac.uk/efo/EFO_0001645	GCST004787	Genome-wide genotyping array
2017-09-28	28714975	Nelson CP	2017-07-17	Nat Genet	www.ncbi.nlm.nih.gov/pubmed/28714975	Association analyses based on false discovery rate implicate new loci for coronary artery disease.	Coronary artery disease (myocardial infarction, percutaneous transluminal coronary angioplasty, coronary artery bypass grafting, angina or chromic ischemic heart disease)	18,467 European and unknown ancestry cases, 45,264 European and unknown ancestry controls	57,347 European and unknown ancestry cases, 219,521 European and unknown ancestry controls	6p21.2	6	39184265	KCNK5	SAYSD1 - KCNK5	ENSG00000112167	ENSG00000164626		69072	4706	rs56015508-C	rs56015508	0	56015508	intergenic_variant	1	0.794	1e-07	7		1.06	[1.03-1.08]	Affymetrix [9149595] (imputed)	N	coronary artery disease	http://www.ebi.ac.uk/efo/EFO_0001645	GCST004787	Genome-wide genotyping array
2017-09-28	28714975	Nelson CP	2017-07-17	Nat Genet	www.ncbi.nlm.nih.gov/pubmed/28714975	Association analyses based on false discovery rate implicate new loci for coronary artery disease.	Coronary artery disease (myocardial infarction, percutaneous transluminal coronary angioplasty, coronary artery bypass grafting, angina or chromic ischemic heart disease)	18,467 European and unknown ancestry cases, 45,264 European and unknown ancestry controls	57,347 European and unknown ancestry cases, 219,521 European and unknown ancestry controls	6q23.2	6	133852013	TCF21	TARID, LINC01312			ENSG00000227954, ENSG00000223586			rs12202017-A	rs12202017	0	12202017	intergenic_variant	0	0.702	6e-14	13.2218		1.07	[1.05-1.09]	Affymetrix [9149595] (imputed)	N	coronary artery disease	http://www.ebi.ac.uk/efo/EFO_0001645	GCST004787	Genome-wide genotyping array
2017-09-28	28714975	Nelson CP	2017-07-17	Nat Genet	www.ncbi.nlm.nih.gov/pubmed/28714975	Association analyses based on false discovery rate implicate new loci for coronary artery disease.	Coronary artery disease (myocardial infarction, percutaneous transluminal coronary angioplasty, coronary artery bypass grafting, angina or chromic ischemic heart disease)	18,467 European and unknown ancestry cases, 45,264 European and unknown ancestry controls	57,347 European and unknown ancestry cases, 219,521 European and unknown ancestry controls	6q25.3	6	160589086	SLC22A3, LPAL2, LPA, PLG	LPA			ENSG00000198670			rs10455872-G	rs10455872	0	10455872	intron_variant	0	0.065	2e-49	48.699		1.31	[1.27-1.36]	Affymetrix [9149595] (imputed)	N	coronary artery disease	http://www.ebi.ac.uk/efo/EFO_0001645	GCST004787	Genome-wide genotyping array
2017-09-28	28714975	Nelson CP	2017-07-17	Nat Genet	www.ncbi.nlm.nih.gov/pubmed/28714975	Association analyses based on false discovery rate implicate new loci for coronary artery disease.	Coronary artery disease (myocardial infarction, percutaneous transluminal coronary angioplasty, coronary artery bypass grafting, angina or chromic ischemic heart disease)	18,467 European and unknown ancestry cases, 45,264 European and unknown ancestry controls	57,347 European and unknown ancestry cases, 219,521 European and unknown ancestry controls	7p21.1	7	19009765	HDAC9	HDAC9 - TWIST1	ENSG00000048052	ENSG00000122691		7349	11226	rs2107595-A	rs2107595	0	2107595	regulatory_region_variant	1	0.182	3e-13	12.5229		1.08	[1.06-1.10]	Affymetrix [9149595] (imputed)	N	coronary artery disease	http://www.ebi.ac.uk/efo/EFO_0001645	GCST004787	Genome-wide genotyping array
2017-09-28	28714975	Nelson CP	2017-07-17	Nat Genet	www.ncbi.nlm.nih.gov/pubmed/28714975	Association analyses based on false discovery rate implicate new loci for coronary artery disease.	Coronary artery disease (myocardial infarction, percutaneous transluminal coronary angioplasty, coronary artery bypass grafting, angina or chromic ischemic heart disease)	18,467 European and unknown ancestry cases, 45,264 European and unknown ancestry controls	57,347 European and unknown ancestry cases, 219,521 European and unknown ancestry controls	2p11.2	2	85561052	VAMP5, VAMP8, GGCX	GGCX			ENSG00000115486			rs7568458-A	rs7568458	0	7568458	intron_variant	0	0.452	2e-13	12.699		1.06	[1.05-1.08]	Affymetrix [9149595] (imputed)	N	coronary artery disease	http://www.ebi.ac.uk/efo/EFO_0001645	GCST004787	Genome-wide genotyping array
2017-09-28	28714975	Nelson CP	2017-07-17	Nat Genet	www.ncbi.nlm.nih.gov/pubmed/28714975	Association analyses based on false discovery rate implicate new loci for coronary artery disease.	Coronary artery disease (myocardial infarction, percutaneous transluminal coronary angioplasty, coronary artery bypass grafting, angina or chromic ischemic heart disease)	18,467 European and unknown ancestry cases, 45,264 European and unknown ancestry controls	57,347 European and unknown ancestry cases, 219,521 European and unknown ancestry controls	7q32.2	7	130023656	ZC3HC1	UBE2H-DT, ZC3HC1			ENSG00000244036, ENSG00000091732			rs11556924-C	rs11556924	0	11556924	missense_variant	0	0.657	6e-13	12.2218		1.07	[1.05-1.09]	Affymetrix [9149595] (imputed)	N	coronary artery disease	http://www.ebi.ac.uk/efo/EFO_0001645	GCST004787	Genome-wide genotyping array
2017-09-28	28714975	Nelson CP	2017-07-17	Nat Genet	www.ncbi.nlm.nih.gov/pubmed/28714975	Association analyses based on false discovery rate implicate new loci for coronary artery disease.	Coronary artery disease (myocardial infarction, percutaneous transluminal coronary angioplasty, coronary artery bypass grafting, angina or chromic ischemic heart disease)	18,467 European and unknown ancestry cases, 45,264 European and unknown ancestry controls	57,347 European and unknown ancestry cases, 219,521 European and unknown ancestry controls	7q36.1	7	150993088	NOS3	NOS3			ENSG00000164867			rs3918226-T	rs3918226	0	3918226	intron_variant	0	0.071	2e-12	11.699		1.13	[1.09-1.17]	Affymetrix [9149595] (imputed)	N	coronary artery disease	http://www.ebi.ac.uk/efo/EFO_0001645	GCST004787	Genome-wide genotyping array
2017-09-28	28714975	Nelson CP	2017-07-17	Nat Genet	www.ncbi.nlm.nih.gov/pubmed/28714975	Association analyses based on false discovery rate implicate new loci for coronary artery disease.	Coronary artery disease (myocardial infarction, percutaneous transluminal coronary angioplasty, coronary artery bypass grafting, angina or chromic ischemic heart disease)	18,467 European and unknown ancestry cases, 45,264 European and unknown ancestry controls	57,347 European and unknown ancestry cases, 219,521 European and unknown ancestry controls	8p21.3	8	20007752	LPL	LPL - RPL30P9	ENSG00000175445	ENSG00000242709		40493	105591	rs2083636-T	rs2083636	0	2083636	intergenic_variant	1	0.742	6e-08	7.22185		1.05	[1.03-1.07]	Affymetrix [9149595] (imputed)	N	coronary artery disease	http://www.ebi.ac.uk/efo/EFO_0001645	GCST004787	Genome-wide genotyping array
2017-09-28	28714975	Nelson CP	2017-07-17	Nat Genet	www.ncbi.nlm.nih.gov/pubmed/28714975	Association analyses based on false discovery rate implicate new loci for coronary artery disease.	Coronary artery disease (myocardial infarction, percutaneous transluminal coronary angioplasty, coronary artery bypass grafting, angina or chromic ischemic heart disease)	18,467 European and unknown ancestry cases, 45,264 European and unknown ancestry controls	57,347 European and unknown ancestry cases, 219,521 European and unknown ancestry controls	8q24.13	8	125478730	TRIB1	TRIB1AL			ENSG00000253111			rs2954029-A	rs2954029	0	2954029	intergenic_variant	0	0.541	5e-13	12.301		1.06	[1.04-1.08]	Affymetrix [9149595] (imputed)	N	coronary artery disease	http://www.ebi.ac.uk/efo/EFO_0001645	GCST004787	Genome-wide genotyping array
2017-09-28	28714975	Nelson CP	2017-07-17	Nat Genet	www.ncbi.nlm.nih.gov/pubmed/28714975	Association analyses based on false discovery rate implicate new loci for coronary artery disease.	Coronary artery disease (myocardial infarction, percutaneous transluminal coronary angioplasty, coronary artery bypass grafting, angina or chromic ischemic heart disease)	18,467 European and unknown ancestry cases, 45,264 European and unknown ancestry controls	57,347 European and unknown ancestry cases, 219,521 European and unknown ancestry controls	9p21.3	9	22098620	CDKN2B-AS1	CDKN2B-AS1			ENSG00000240498			rs2891168-G	rs2891168	0	2891168	intergenic_variant	0	0.487	1e-101	101		1.19	[1.17-1.21]	Affymetrix [9149595] (imputed)	N	coronary artery disease	http://www.ebi.ac.uk/efo/EFO_0001645	GCST004787	Genome-wide genotyping array
2017-09-28	28714975	Nelson CP	2017-07-17	Nat Genet	www.ncbi.nlm.nih.gov/pubmed/28714975	Association analyses based on false discovery rate implicate new loci for coronary artery disease.	Coronary artery disease (myocardial infarction, percutaneous transluminal coronary angioplasty, coronary artery bypass grafting, angina or chromic ischemic heart disease)	18,467 European and unknown ancestry cases, 45,264 European and unknown ancestry controls	57,347 European and unknown ancestry cases, 219,521 European and unknown ancestry controls	9q31.3	9	110407495	SVEP1	SVEP1			ENSG00000165124			rs111245230-C	rs111245230	0	111245230	missense_variant	0	0.036	8e-07	6.09691		1.12	[1.07-1.17]	Affymetrix [9149595] (imputed)	N	coronary artery disease	http://www.ebi.ac.uk/efo/EFO_0001645	GCST004787	Genome-wide genotyping array
2017-09-28	28714975	Nelson CP	2017-07-17	Nat Genet	www.ncbi.nlm.nih.gov/pubmed/28714975	Association analyses based on false discovery rate implicate new loci for coronary artery disease.	Coronary artery disease (myocardial infarction, percutaneous transluminal coronary angioplasty, coronary artery bypass grafting, angina or chromic ischemic heart disease)	18,467 European and unknown ancestry cases, 45,264 European and unknown ancestry controls	57,347 European and unknown ancestry cases, 219,521 European and unknown ancestry controls	9q34.2	9	133273983	ABO	ABO			ENSG00000175164			rs507666-A	rs507666	0	507666	intron_variant	0	0.192	1e-12	12		1.08	[1.06-1.10]	Affymetrix [9149595] (imputed)	N	coronary artery disease	http://www.ebi.ac.uk/efo/EFO_0001645	GCST004787	Genome-wide genotyping array
2017-09-28	28714975	Nelson CP	2017-07-17	Nat Genet	www.ncbi.nlm.nih.gov/pubmed/28714975	Association analyses based on false discovery rate implicate new loci for coronary artery disease.	Coronary artery disease (myocardial infarction, percutaneous transluminal coronary angioplasty, coronary artery bypass grafting, angina or chromic ischemic heart disease)	18,467 European and unknown ancestry cases, 45,264 European and unknown ancestry controls	57,347 European and unknown ancestry cases, 219,521 European and unknown ancestry controls	10p11.23	10	30032669	KIAA1462	JCAD			ENSG00000165757			rs1887318-T	rs1887318	0	1887318	intron_variant	0	0.428	4e-12	11.3979		1.06	[1.04-1.08]	Affymetrix [9149595] (imputed)	N	coronary artery disease	http://www.ebi.ac.uk/efo/EFO_0001645	GCST004787	Genome-wide genotyping array
2017-09-28	28714975	Nelson CP	2017-07-17	Nat Genet	www.ncbi.nlm.nih.gov/pubmed/28714975	Association analyses based on false discovery rate implicate new loci for coronary artery disease.	Coronary artery disease (myocardial infarction, percutaneous transluminal coronary angioplasty, coronary artery bypass grafting, angina or chromic ischemic heart disease)	18,467 European and unknown ancestry cases, 45,264 European and unknown ancestry controls	57,347 European and unknown ancestry cases, 219,521 European and unknown ancestry controls	10q11.21	10	43985363	CXCL12	LINC00841 - LINC03089	ENSG00000233395	ENSG00000237590		899	274239	rs1870634-G	rs1870634	0	1870634	intergenic_variant	1	0.648	6e-13	12.2218		1.06	[1.05-1.08]	Affymetrix [9149595] (imputed)	N	coronary artery disease	http://www.ebi.ac.uk/efo/EFO_0001645	GCST004787	Genome-wide genotyping array
2017-09-28	28714975	Nelson CP	2017-07-17	Nat Genet	www.ncbi.nlm.nih.gov/pubmed/28714975	Association analyses based on false discovery rate implicate new loci for coronary artery disease.	Coronary artery disease (myocardial infarction, percutaneous transluminal coronary angioplasty, coronary artery bypass grafting, angina or chromic ischemic heart disease)	18,467 European and unknown ancestry cases, 45,264 European and unknown ancestry controls	57,347 European and unknown ancestry cases, 219,521 European and unknown ancestry controls	10q23.31	10	89245129	LIPA	LIPA			ENSG00000107798			rs2246942-G	rs2246942	0	2246942	intron_variant	0	0.349	4e-16	15.3979		1.08	[1.06-1.10]	Affymetrix [9149595] (imputed)	N	coronary artery disease	http://www.ebi.ac.uk/efo/EFO_0001645	GCST004787	Genome-wide genotyping array
2017-09-28	28714975	Nelson CP	2017-07-17	Nat Genet	www.ncbi.nlm.nih.gov/pubmed/28714975	Association analyses based on false discovery rate implicate new loci for coronary artery disease.	Coronary artery disease (myocardial infarction, percutaneous transluminal coronary angioplasty, coronary artery bypass grafting, angina or chromic ischemic heart disease)	18,467 European and unknown ancestry cases, 45,264 European and unknown ancestry controls	57,347 European and unknown ancestry cases, 219,521 European and unknown ancestry controls	10q24.32	10	102845159	CYP17A1, CNNM2, NT5C2	PFN1P11			ENSG00000213061			rs11191416-T	rs11191416	0	11191416	intergenic_variant	0	0.89	6e-09	8.22185		1.08	[1.05-1.10]	Affymetrix [9149595] (imputed)	N	coronary artery disease	http://www.ebi.ac.uk/efo/EFO_0001645	GCST004787	Genome-wide genotyping array
2017-09-28	28714975	Nelson CP	2017-07-17	Nat Genet	www.ncbi.nlm.nih.gov/pubmed/28714975	Association analyses based on false discovery rate implicate new loci for coronary artery disease.	Coronary artery disease (myocardial infarction, percutaneous transluminal coronary angioplasty, coronary artery bypass grafting, angina or chromic ischemic heart disease)	18,467 European and unknown ancestry cases, 45,264 European and unknown ancestry controls	57,347 European and unknown ancestry cases, 219,521 European and unknown ancestry controls	11p15.4	11	9729649	SWAP70	SWAP70			ENSG00000133789			rs10840293-A	rs10840293	0	10840293	intron_variant	0	0.552	7e-09	8.1549		1.05	[1.03-1.07]	Affymetrix [9149595] (imputed)	N	coronary artery disease	http://www.ebi.ac.uk/efo/EFO_0001645	GCST004787	Genome-wide genotyping array
2017-09-28	28714975	Nelson CP	2017-07-17	Nat Genet	www.ncbi.nlm.nih.gov/pubmed/28714975	Association analyses based on false discovery rate implicate new loci for coronary artery disease.	Coronary artery disease (myocardial infarction, percutaneous transluminal coronary angioplasty, coronary artery bypass grafting, angina or chromic ischemic heart disease)	18,467 European and unknown ancestry cases, 45,264 European and unknown ancestry controls	57,347 European and unknown ancestry cases, 219,521 European and unknown ancestry controls	11q22.3	11	103802566	PDGFD	PDGFDDN			ENSG00000254987			rs2839812-T	rs2839812	0	2839812	intergenic_variant	0	0.307	2e-11	10.699		1.06	[1.04-1.08]	Affymetrix [9149595] (imputed)	N	coronary artery disease	http://www.ebi.ac.uk/efo/EFO_0001645	GCST004787	Genome-wide genotyping array
2017-09-28	28714975	Nelson CP	2017-07-17	Nat Genet	www.ncbi.nlm.nih.gov/pubmed/28714975	Association analyses based on false discovery rate implicate new loci for coronary artery disease.	Coronary artery disease (myocardial infarction, percutaneous transluminal coronary angioplasty, coronary artery bypass grafting, angina or chromic ischemic heart disease)	18,467 European and unknown ancestry cases, 45,264 European and unknown ancestry controls	57,347 European and unknown ancestry cases, 219,521 European and unknown ancestry controls	3q22.3	3	138380320	MRAS	MRAS			ENSG00000158186			rs139016349-I	rs139016349	0	139016349	intron_variant	0	0.163	9e-12	11.0458		1.08	[1.05-1.10]	Affymetrix [9149595] (imputed)	N	coronary artery disease	http://www.ebi.ac.uk/efo/EFO_0001645	GCST004787	Genome-wide genotyping array
2017-09-28	28714975	Nelson CP	2017-07-17	Nat Genet	www.ncbi.nlm.nih.gov/pubmed/28714975	Association analyses based on false discovery rate implicate new loci for coronary artery disease.	Coronary artery disease (myocardial infarction, percutaneous transluminal coronary angioplasty, coronary artery bypass grafting, angina or chromic ischemic heart disease)	18,467 European and unknown ancestry cases, 45,264 European and unknown ancestry controls	57,347 European and unknown ancestry cases, 219,521 European and unknown ancestry controls	4q12	4	56972885	REST, NOA1	NOA1			ENSG00000084092			rs72627509-G	rs72627509	0	72627509	intron_variant	0	0.199	8e-08	7.09691		1.06	[1.03-1.08]	Affymetrix [9149595] (imputed)	N	coronary artery disease	http://www.ebi.ac.uk/efo/EFO_0001645	GCST004787	Genome-wide genotyping array
2017-09-28	28714975	Nelson CP	2017-07-17	Nat Genet	www.ncbi.nlm.nih.gov/pubmed/28714975	Association analyses based on false discovery rate implicate new loci for coronary artery disease.	Coronary artery disease (myocardial infarction, percutaneous transluminal coronary angioplasty, coronary artery bypass grafting, angina or chromic ischemic heart disease)	18,467 European and unknown ancestry cases, 45,264 European and unknown ancestry controls	57,347 European and unknown ancestry cases, 219,521 European and unknown ancestry controls	4q31.22	4	147480038	EDNRA	PRMT5P1 - EDNRA	ENSG00000249004	ENSG00000151617		20717	879	rs6841581-A	rs6841581	0	6841581	regulatory_region_variant	1	0.153	5e-10	9.30103		1.07	[1.05-1.09]	Affymetrix [9149595] (imputed)	N	coronary artery disease	http://www.ebi.ac.uk/efo/EFO_0001645	GCST004787	Genome-wide genotyping array
2017-09-28	28714975	Nelson CP	2017-07-17	Nat Genet	www.ncbi.nlm.nih.gov/pubmed/28714975	Association analyses based on false discovery rate implicate new loci for coronary artery disease.	Coronary artery disease (myocardial infarction, percutaneous transluminal coronary angioplasty, coronary artery bypass grafting, angina or chromic ischemic heart disease)	18,467 European and unknown ancestry cases, 45,264 European and unknown ancestry controls	57,347 European and unknown ancestry cases, 219,521 European and unknown ancestry controls	4q32.1	4	155717421	GUCY1A3	GUCY1A1			ENSG00000164116			rs2306556-A	rs2306556	0	2306556	intron_variant	0	0.816	1e-09	9		1.07	[1.04-1.09]	Affymetrix [9149595] (imputed)	N	coronary artery disease	http://www.ebi.ac.uk/efo/EFO_0001645	GCST004787	Genome-wide genotyping array
2017-09-28	28714975	Nelson CP	2017-07-17	Nat Genet	www.ncbi.nlm.nih.gov/pubmed/28714975	Association analyses based on false discovery rate implicate new loci for coronary artery disease.	Coronary artery disease (myocardial infarction, percutaneous transluminal coronary angioplasty, coronary artery bypass grafting, angina or chromic ischemic heart disease)	18,467 European and unknown ancestry cases, 45,264 European and unknown ancestry controls	57,347 European and unknown ancestry cases, 219,521 European and unknown ancestry controls	6p24.1	6	12903725	PHACTR1	PHACTR1			ENSG00000112137			rs9349379-G	rs9349379	0	9349379	intron_variant	0	0.407	1e-35	35		1.11	[1.09-1.13]	Affymetrix [9149595] (imputed)	N	coronary artery disease	http://www.ebi.ac.uk/efo/EFO_0001645	GCST004787	Genome-wide genotyping array
2017-09-28	28714975	Nelson CP	2017-07-17	Nat Genet	www.ncbi.nlm.nih.gov/pubmed/28714975	Association analyses based on false discovery rate implicate new loci for coronary artery disease.	Coronary artery disease (myocardial infarction, percutaneous transluminal coronary angioplasty, coronary artery bypass grafting, angina or chromic ischemic heart disease)	18,467 European and unknown ancestry cases, 45,264 European and unknown ancestry controls	57,347 European and unknown ancestry cases, 219,521 European and unknown ancestry controls	6p21.33	6	31920590	C2	C2			ENSG00000166278			rs3130683-T	rs3130683	0	3130683	intron_variant	0	0.86	3e-08	7.52288		1.08	[1.05-1.11]	Affymetrix [9149595] (imputed)	N	coronary artery disease	http://www.ebi.ac.uk/efo/EFO_0001645	GCST004787	Genome-wide genotyping array
2017-09-28	28714975	Nelson CP	2017-07-17	Nat Genet	www.ncbi.nlm.nih.gov/pubmed/28714975	Association analyses based on false discovery rate implicate new loci for coronary artery disease.	Coronary artery disease (myocardial infarction, percutaneous transluminal coronary angioplasty, coronary artery bypass grafting, angina or chromic ischemic heart disease)	18,467 European and unknown ancestry cases, 45,264 European and unknown ancestry controls	57,347 European and unknown ancestry cases, 219,521 European and unknown ancestry controls	11p15.3	11	13281524	ARNTL	BMAL1			ENSG00000133794			rs3993105-T	rs3993105	0	3993105	intron_variant	0	0.675	5e-08	7.30103		1.048	[1.031-1.066]	Affymetrix [9149595] (imputed)	N	coronary artery disease	http://www.ebi.ac.uk/efo/EFO_0001645	GCST004787	Genome-wide genotyping array
2017-09-28	28714975	Nelson CP	2017-07-17	Nat Genet	www.ncbi.nlm.nih.gov/pubmed/28714975	Association analyses based on false discovery rate implicate new loci for coronary artery disease.	Coronary artery disease (myocardial infarction, percutaneous transluminal coronary angioplasty, coronary artery bypass grafting, angina or chromic ischemic heart disease)	18,467 European and unknown ancestry cases, 45,264 European and unknown ancestry controls	57,347 European and unknown ancestry cases, 219,521 European and unknown ancestry controls	12q24.31	12	120979185	HFN1A	HNF1A, HNF1A-AS1			ENSG00000135100, ENSG00000241388			rs2244608-G	rs2244608	0	2244608	intron_variant	0	0.349	8e-10	9.09691		1.053	[1.035-1.070]	Affymetrix [9149595] (imputed)	N	coronary artery disease	http://www.ebi.ac.uk/efo/EFO_0001645	GCST004787	Genome-wide genotyping array
2017-09-28	28714975	Nelson CP	2017-07-17	Nat Genet	www.ncbi.nlm.nih.gov/pubmed/28714975	Association analyses based on false discovery rate implicate new loci for coronary artery disease.	Coronary artery disease (myocardial infarction, percutaneous transluminal coronary angioplasty, coronary artery bypass grafting, angina or chromic ischemic heart disease)	18,467 European and unknown ancestry cases, 45,264 European and unknown ancestry controls	57,347 European and unknown ancestry cases, 219,521 European and unknown ancestry controls	16q23.3	16	83012185	CDH13	CDH13			ENSG00000140945			rs7500448-A	rs7500448	0	7500448	intron_variant	0	0.772	5e-10	9.30103		1.063	[1.043-1.083]	Affymetrix [9149595] (imputed)	N	coronary artery disease	http://www.ebi.ac.uk/efo/EFO_0001645	GCST004787	Genome-wide genotyping array
2017-09-28	28714975	Nelson CP	2017-07-17	Nat Genet	www.ncbi.nlm.nih.gov/pubmed/28714975	Association analyses based on false discovery rate implicate new loci for coronary artery disease.	Coronary artery disease (myocardial infarction, percutaneous transluminal coronary angioplasty, coronary artery bypass grafting, angina or chromic ischemic heart disease)	18,467 European and unknown ancestry cases, 45,264 European and unknown ancestry controls	57,347 European and unknown ancestry cases, 219,521 European and unknown ancestry controls	6p21.31	6	34801988	ANKS1A	BLTP3A			ENSG00000065060			rs4472337-T	rs4472337	0	4472337	intron_variant	0	0.155	2e-06	5.69897		1.06	[1.03-1.08]	Affymetrix [9149595] (imputed)	N	coronary artery disease	http://www.ebi.ac.uk/efo/EFO_0001645	GCST004787	Genome-wide genotyping array
2017-09-28	28714975	Nelson CP	2017-07-17	Nat Genet	www.ncbi.nlm.nih.gov/pubmed/28714975	Association analyses based on false discovery rate implicate new loci for coronary artery disease.	Coronary artery disease (myocardial infarction, percutaneous transluminal coronary angioplasty, coronary artery bypass grafting, angina or chromic ischemic heart disease)	18,467 European and unknown ancestry cases, 45,264 European and unknown ancestry controls	57,347 European and unknown ancestry cases, 219,521 European and unknown ancestry controls	19q13.32	19	45687010	SNRPD2	GIPR - SNRPD2	ENSG00000010310	ENSG00000125743		3288	450	rs1964272-G	rs1964272	0	1964272	intergenic_variant	1	0.517	3e-08	7.52288		1.047	[1.030-1.064]	Affymetrix [9149595] (imputed)	N	coronary artery disease	http://www.ebi.ac.uk/efo/EFO_0001645	GCST004787	Genome-wide genotyping array
2017-09-28	28714975	Nelson CP	2017-07-17	Nat Genet	www.ncbi.nlm.nih.gov/pubmed/28714975	Association analyses based on false discovery rate implicate new loci for coronary artery disease.	Coronary artery disease (myocardial infarction, percutaneous transluminal coronary angioplasty, coronary artery bypass grafting, angina or chromic ischemic heart disease)	18,467 European and unknown ancestry cases, 45,264 European and unknown ancestry controls	57,347 European and unknown ancestry cases, 219,521 European and unknown ancestry controls	1p32.2	1	56550459	PPAP2B	PLPP3			ENSG00000162407			rs56170783-A	rs56170783	0	56170783	intron_variant	0	0.915	2e-12	11.699		1.11	[1.08-1.14]	Affymetrix [9149595] (imputed)	N	coronary artery disease	http://www.ebi.ac.uk/efo/EFO_0001645	GCST004787	Genome-wide genotyping array
2017-09-28	28714975	Nelson CP	2017-07-17	Nat Genet	www.ncbi.nlm.nih.gov/pubmed/28714975	Association analyses based on false discovery rate implicate new loci for coronary artery disease.	Coronary artery disease (myocardial infarction, percutaneous transluminal coronary angioplasty, coronary artery bypass grafting, angina or chromic ischemic heart disease)	18,467 European and unknown ancestry cases, 45,264 European and unknown ancestry controls	57,347 European and unknown ancestry cases, 219,521 European and unknown ancestry controls	1p13.3	1	109274570	SORT1	CELSR2			ENSG00000143126			rs7528419-A	rs7528419	0	7528419	3_prime_UTR_variant	0	0.782	4e-27	26.3979		1.11	[1.09-1.14]	Affymetrix [9149595] (imputed)	N	coronary artery disease	http://www.ebi.ac.uk/efo/EFO_0001645	GCST004787	Genome-wide genotyping array
2017-09-28	28714975	Nelson CP	2017-07-17	Nat Genet	www.ncbi.nlm.nih.gov/pubmed/28714975	Association analyses based on false discovery rate implicate new loci for coronary artery disease.	Coronary artery disease (myocardial infarction, percutaneous transluminal coronary angioplasty, coronary artery bypass grafting, angina or chromic ischemic heart disease)	18,467 European and unknown ancestry cases, 45,264 European and unknown ancestry controls	57,347 European and unknown ancestry cases, 219,521 European and unknown ancestry controls	1q21.3	1	154423470	IL6R	IL6R			ENSG00000160712			rs6689306-A	rs6689306	0	6689306	intron_variant	0	0.435	2e-09	8.69897		1.05	[1.03-1.07]	Affymetrix [9149595] (imputed)	N	coronary artery disease	http://www.ebi.ac.uk/efo/EFO_0001645	GCST004787	Genome-wide genotyping array
2017-09-28	28714975	Nelson CP	2017-07-17	Nat Genet	www.ncbi.nlm.nih.gov/pubmed/28714975	Association analyses based on false discovery rate implicate new loci for coronary artery disease.	Coronary artery disease (myocardial infarction, percutaneous transluminal coronary angioplasty, coronary artery bypass grafting, angina or chromic ischemic heart disease)	18,467 European and unknown ancestry cases, 45,264 European and unknown ancestry controls	57,347 European and unknown ancestry cases, 219,521 European and unknown ancestry controls	1q41	1	222650401	MIA3	MIA3			ENSG00000154305			rs67180937-G	rs67180937	0	67180937	intron_variant	0	0.684	9e-14	13.0458		1.07	[1.05-1.09]	Affymetrix [9149595] (imputed)	N	coronary artery disease	http://www.ebi.ac.uk/efo/EFO_0001645	GCST004787	Genome-wide genotyping array
2017-09-28	28714975	Nelson CP	2017-07-17	Nat Genet	www.ncbi.nlm.nih.gov/pubmed/28714975	Association analyses based on false discovery rate implicate new loci for coronary artery disease.	Coronary artery disease (myocardial infarction, percutaneous transluminal coronary angioplasty, coronary artery bypass grafting, angina or chromic ischemic heart disease)	18,467 European and unknown ancestry cases, 45,264 European and unknown ancestry controls	57,347 European and unknown ancestry cases, 219,521 European and unknown ancestry controls	2p24.1	2	19742712	AK097927	LINC01808 - CISD1P1	ENSG00000237992	ENSG00000213403		222610	83537	rs16986953-A	rs16986953	0	16986953	intergenic_variant	1	0.073	5e-10	9.30103		1.11	[1.07-1.15]	Affymetrix [9149595] (imputed)	N	coronary artery disease	http://www.ebi.ac.uk/efo/EFO_0001645	GCST004787	Genome-wide genotyping array
2017-09-28	28714975	Nelson CP	2017-07-17	Nat Genet	www.ncbi.nlm.nih.gov/pubmed/28714975	Association analyses based on false discovery rate implicate new loci for coronary artery disease.	Coronary artery disease (myocardial infarction, percutaneous transluminal coronary angioplasty, coronary artery bypass grafting, angina or chromic ischemic heart disease)	18,467 European and unknown ancestry cases, 45,264 European and unknown ancestry controls	57,347 European and unknown ancestry cases, 219,521 European and unknown ancestry controls	2p24.1	2	21047682	APOB	APOB - TDRD15	ENSG00000084674	ENSG00000218819		3609	76286	rs585967-C	rs585967	0	585967	intergenic_variant	1	0.844	3e-08	7.52288		1.07	[1.04-1.09]	Affymetrix [9149595] (imputed)	N	coronary artery disease	http://www.ebi.ac.uk/efo/EFO_0001645	GCST004787	Genome-wide genotyping array
2017-09-28	28714975	Nelson CP	2017-07-17	Nat Genet	www.ncbi.nlm.nih.gov/pubmed/28714975	Association analyses based on false discovery rate implicate new loci for coronary artery disease.	Coronary artery disease (myocardial infarction, percutaneous transluminal coronary angioplasty, coronary artery bypass grafting, angina or chromic ischemic heart disease)	18,467 European and unknown ancestry cases, 45,264 European and unknown ancestry controls	57,347 European and unknown ancestry cases, 219,521 European and unknown ancestry controls	2p21	2	43845437	ABCG5, ABCG8	ABCG8			ENSG00000143921			rs4299376-G	rs4299376	0	4299376	intron_variant	0	0.319	6e-10	9.22185		1.06	[1.04-1.08]	Affymetrix [9149595] (imputed)	N	coronary artery disease	http://www.ebi.ac.uk/efo/EFO_0001645	GCST004787	Genome-wide genotyping array
2017-09-28	28714975	Nelson CP	2017-07-17	Nat Genet	www.ncbi.nlm.nih.gov/pubmed/28714975	Association analyses based on false discovery rate implicate new loci for coronary artery disease.	Coronary artery disease (myocardial infarction, percutaneous transluminal coronary angioplasty, coronary artery bypass grafting, angina or chromic ischemic heart disease)	18,467 European and unknown ancestry cases, 45,264 European and unknown ancestry controls	57,347 European and unknown ancestry cases, 219,521 European and unknown ancestry controls	7q22.3	7	107536335	intergenic	COG5			ENSG00000164597			rs112370447-T	rs112370447	0	112370447	intron_variant	0	0.28	1e-06	6		1.05	[1.03-1.07]	Affymetrix [9149595] (imputed)	N	coronary artery disease	http://www.ebi.ac.uk/efo/EFO_0001645	GCST004787	Genome-wide genotyping array
2017-09-28	28714975	Nelson CP	2017-07-17	Nat Genet	www.ncbi.nlm.nih.gov/pubmed/28714975	Association analyses based on false discovery rate implicate new loci for coronary artery disease.	Coronary artery disease (myocardial infarction, percutaneous transluminal coronary angioplasty, coronary artery bypass grafting, angina or chromic ischemic heart disease)	18,467 European and unknown ancestry cases, 45,264 European and unknown ancestry controls	57,347 European and unknown ancestry cases, 219,521 European and unknown ancestry controls	2q22.3	2	144528992	ZEB2, AC074093.1	LINC01412			ENSG00000232606			rs17678683-G	rs17678683	0	17678683	intergenic_variant	0	0.089	1e-07	7		1.08	[1.05-1.11]	Affymetrix [9149595] (imputed)	N	coronary artery disease	http://www.ebi.ac.uk/efo/EFO_0001645	GCST004787	Genome-wide genotyping array
2017-09-28	28714975	Nelson CP	2017-07-17	Nat Genet	www.ncbi.nlm.nih.gov/pubmed/28714975	Association analyses based on false discovery rate implicate new loci for coronary artery disease.	Coronary artery disease (myocardial infarction, percutaneous transluminal coronary angioplasty, coronary artery bypass grafting, angina or chromic ischemic heart disease)	18,467 European and unknown ancestry cases, 45,264 European and unknown ancestry controls	57,347 European and unknown ancestry cases, 219,521 European and unknown ancestry controls	2q33.2	2	202966489	WDR12	CARF, WDR12			ENSG00000138380, ENSG00000138442			rs114123510-A	rs114123510	0	114123510	intron_variant	0	0.116	3e-19	18.5229		1.13	[1.10-1.15]	Affymetrix [9149595] (imputed)	N	coronary artery disease	http://www.ebi.ac.uk/efo/EFO_0001645	GCST004787	Genome-wide genotyping array
2017-09-28	28714975	Nelson CP	2017-07-17	Nat Genet	www.ncbi.nlm.nih.gov/pubmed/28714975	Association analyses based on false discovery rate implicate new loci for coronary artery disease.	Coronary artery disease (myocardial infarction, percutaneous transluminal coronary angioplasty, coronary artery bypass grafting, angina or chromic ischemic heart disease)	18,467 European and unknown ancestry cases, 45,264 European and unknown ancestry controls	57,347 European and unknown ancestry cases, 219,521 European and unknown ancestry controls	2q37.1	2	232719399	KCNJ13, GIGYF2	GIGYF2			ENSG00000204120			rs13003675-T	rs13003675	0	13003675	intron_variant	0	0.361	2e-06	5.69897		1.04	[1.03-1.06]	Affymetrix [9149595] (imputed)	N	coronary artery disease	http://www.ebi.ac.uk/efo/EFO_0001645	GCST004787	Genome-wide genotyping array
2017-09-28	28714975	Nelson CP	2017-07-17	Nat Genet	www.ncbi.nlm.nih.gov/pubmed/28714975	Association analyses based on false discovery rate implicate new loci for coronary artery disease.	Coronary artery disease (myocardial infarction, percutaneous transluminal coronary angioplasty, coronary artery bypass grafting, angina or chromic ischemic heart disease)	18,467 European and unknown ancestry cases, 45,264 European and unknown ancestry controls	57,347 European and unknown ancestry cases, 219,521 European and unknown ancestry controls	11q23.3	11	116778201	ZNF259, APOA5, APOA1	ZPR1			ENSG00000109917			rs964184-G	rs964184	0	964184	3_prime_UTR_variant	0	0.163	5e-06	5.30103		1.05	[1.03-1.08]	Affymetrix [9149595] (imputed)	N	coronary artery disease	http://www.ebi.ac.uk/efo/EFO_0001645	GCST004787	Genome-wide genotyping array
2017-09-28	28714975	Nelson CP	2017-07-17	Nat Genet	www.ncbi.nlm.nih.gov/pubmed/28714975	Association analyses based on false discovery rate implicate new loci for coronary artery disease.	Coronary artery disease (myocardial infarction, percutaneous transluminal coronary angioplasty, coronary artery bypass grafting, angina or chromic ischemic heart disease)	18,467 European and unknown ancestry cases, 45,264 European and unknown ancestry controls	57,347 European and unknown ancestry cases, 219,521 European and unknown ancestry controls	12q13.3	12	57449928	LRP1	INHBC			ENSG00000175189			rs2229357-G	rs2229357	0	2229357	missense_variant	0	0.764	3e-06	5.52288		1.05	[1.03-1.07]	Affymetrix [9149595] (imputed)	N	coronary artery disease	http://www.ebi.ac.uk/efo/EFO_0001645	GCST004787	Genome-wide genotyping array
2017-09-28	28714975	Nelson CP	2017-07-17	Nat Genet	www.ncbi.nlm.nih.gov/pubmed/28714975	Association analyses based on false discovery rate implicate new loci for coronary artery disease.	Coronary artery disease (myocardial infarction, percutaneous transluminal coronary angioplasty, coronary artery bypass grafting, angina or chromic ischemic heart disease)	18,467 European and unknown ancestry cases, 45,264 European and unknown ancestry controls	57,347 European and unknown ancestry cases, 219,521 European and unknown ancestry controls	12q21.33	12	89615182	ATP2B1	ATP2B1			ENSG00000070961			rs2681472-G	rs2681472	0	2681472	intron_variant	0	0.189	8e-11	10.0969		1.07	[1.05-1.09]	Affymetrix [9149595] (imputed)	N	coronary artery disease	http://www.ebi.ac.uk/efo/EFO_0001645	GCST004787	Genome-wide genotyping array
2017-09-28	28714975	Nelson CP	2017-07-17	Nat Genet	www.ncbi.nlm.nih.gov/pubmed/28714975	Association analyses based on false discovery rate implicate new loci for coronary artery disease.	Coronary artery disease (myocardial infarction, percutaneous transluminal coronary angioplasty, coronary artery bypass grafting, angina or chromic ischemic heart disease)	18,467 European and unknown ancestry cases, 45,264 European and unknown ancestry controls	57,347 European and unknown ancestry cases, 219,521 European and unknown ancestry controls	12q24.12	12	111472415	SH2B3	ATXN2			ENSG00000204842			rs10774625-A	rs10774625	0	10774625	intron_variant	0	0.491	9e-14	13.0458		1.07	[1.05-1.08]	Affymetrix [9149595] (imputed)	N	coronary artery disease	http://www.ebi.ac.uk/efo/EFO_0001645	GCST004787	Genome-wide genotyping array
2017-09-28	28714975	Nelson CP	2017-07-17	Nat Genet	www.ncbi.nlm.nih.gov/pubmed/28714975	Association analyses based on false discovery rate implicate new loci for coronary artery disease.	Coronary artery disease (myocardial infarction, percutaneous transluminal coronary angioplasty, coronary artery bypass grafting, angina or chromic ischemic heart disease)	18,467 European and unknown ancestry cases, 45,264 European and unknown ancestry controls	57,347 European and unknown ancestry cases, 219,521 European and unknown ancestry controls	12q24.31	12	124822507	SCARB1	SCARB1			ENSG00000073060			rs11057830-A	rs11057830	0	11057830	intron_variant	0	0.147	4e-09	8.39794		1.07	[1.05-1.10]	Affymetrix [9149595] (imputed)	N	coronary artery disease	http://www.ebi.ac.uk/efo/EFO_0001645	GCST004787	Genome-wide genotyping array
2017-09-28	28714975	Nelson CP	2017-07-17	Nat Genet	www.ncbi.nlm.nih.gov/pubmed/28714975	Association analyses based on false discovery rate implicate new loci for coronary artery disease.	Coronary artery disease (myocardial infarction, percutaneous transluminal coronary angioplasty, coronary artery bypass grafting, angina or chromic ischemic heart disease)	18,467 European and unknown ancestry cases, 45,264 European and unknown ancestry controls	57,347 European and unknown ancestry cases, 219,521 European and unknown ancestry controls	13q12.3	13	28448508	FLT1	FLT1			ENSG00000102755			rs1924981-T	rs1924981	0	1924981	intron_variant	0	0.334	2e-07	6.69897		1.05	[1.03-1.06]	Affymetrix [9149595] (imputed)	N	coronary artery disease	http://www.ebi.ac.uk/efo/EFO_0001645	GCST004787	Genome-wide genotyping array
2017-09-28	28714975	Nelson CP	2017-07-17	Nat Genet	www.ncbi.nlm.nih.gov/pubmed/28714975	Association analyses based on false discovery rate implicate new loci for coronary artery disease.	Coronary artery disease (myocardial infarction, percutaneous transluminal coronary angioplasty, coronary artery bypass grafting, angina or chromic ischemic heart disease)	18,467 European and unknown ancestry cases, 45,264 European and unknown ancestry controls	57,347 European and unknown ancestry cases, 219,521 European and unknown ancestry controls	13q34	13	110165755	COL4A1, COL4A2	COL4A1			ENSG00000187498			rs11617955-T	rs11617955	0	11617955	intron_variant	0	0.891	4e-10	9.39794		1.09	[1.06-1.12]	Affymetrix [9149595] (imputed)	N	coronary artery disease	http://www.ebi.ac.uk/efo/EFO_0001645	GCST004787	Genome-wide genotyping array
2017-09-28	28714975	Nelson CP	2017-07-17	Nat Genet	www.ncbi.nlm.nih.gov/pubmed/28714975	Association analyses based on false discovery rate implicate new loci for coronary artery disease.	Coronary artery disease (myocardial infarction, percutaneous transluminal coronary angioplasty, coronary artery bypass grafting, angina or chromic ischemic heart disease)	18,467 European and unknown ancestry cases, 45,264 European and unknown ancestry controls	57,347 European and unknown ancestry cases, 219,521 European and unknown ancestry controls	14q32.2	14	99679373	HHIPL1	HHIPL1			ENSG00000182218			rs10139550-G	rs10139550	0	10139550	3_prime_UTR_variant	0	0.421	2e-09	8.69897		1.05	[1.04-1.07]	Affymetrix [9149595] (imputed)	N	coronary artery disease	http://www.ebi.ac.uk/efo/EFO_0001645	GCST004787	Genome-wide genotyping array
2017-09-28	28714975	Nelson CP	2017-07-17	Nat Genet	www.ncbi.nlm.nih.gov/pubmed/28714975	Association analyses based on false discovery rate implicate new loci for coronary artery disease.	Coronary artery disease (myocardial infarction, percutaneous transluminal coronary angioplasty, coronary artery bypass grafting, angina or chromic ischemic heart disease)	18,467 European and unknown ancestry cases, 45,264 European and unknown ancestry controls	57,347 European and unknown ancestry cases, 219,521 European and unknown ancestry controls	15q22.33	15	67149412	SMAD3	SMAD3			ENSG00000166949			rs72743461-C	rs72743461	0	72743461	intron_variant	0	0.783	5e-12	11.301		1.07	[1.05-1.10]	Affymetrix [9149595] (imputed)	N	coronary artery disease	http://www.ebi.ac.uk/efo/EFO_0001645	GCST004787	Genome-wide genotyping array
2017-09-28	28714975	Nelson CP	2017-07-17	Nat Genet	www.ncbi.nlm.nih.gov/pubmed/28714975	Association analyses based on false discovery rate implicate new loci for coronary artery disease.	Coronary artery disease (myocardial infarction, percutaneous transluminal coronary angioplasty, coronary artery bypass grafting, angina or chromic ischemic heart disease)	18,467 European and unknown ancestry cases, 45,264 European and unknown ancestry controls	57,347 European and unknown ancestry cases, 219,521 European and unknown ancestry controls	15q25.1	15	78830712	ADAMTS7	MORF4L1			ENSG00000185787			rs7164479-T	rs7164479	0	7164479	regulatory_region_variant	0	0.578	6e-18	17.2218		1.07	[1.06-1.09]	Affymetrix [9149595] (imputed)	N	coronary artery disease	http://www.ebi.ac.uk/efo/EFO_0001645	GCST004787	Genome-wide genotyping array
2017-09-28	28714975	Nelson CP	2017-07-17	Nat Genet	www.ncbi.nlm.nih.gov/pubmed/28714975	Association analyses based on false discovery rate implicate new loci for coronary artery disease.	Coronary artery disease (myocardial infarction, percutaneous transluminal coronary angioplasty, coronary artery bypass grafting, angina or chromic ischemic heart disease)	18,467 European and unknown ancestry cases, 45,264 European and unknown ancestry controls	57,347 European and unknown ancestry cases, 219,521 European and unknown ancestry controls	15q26.1	15	89031253	MFGE8, ABHD2	KRT18P47 - CARMAL	ENSG00000259489	ENSG00000260123		70207	9742	rs2083460-T	rs2083460	0	2083460	intergenic_variant	1	0.885	1e-07	7		1.07	[1.05-1.10]	Affymetrix [9149595] (imputed)	N	coronary artery disease	http://www.ebi.ac.uk/efo/EFO_0001645	GCST004787	Genome-wide genotyping array
2017-09-28	28714975	Nelson CP	2017-07-17	Nat Genet	www.ncbi.nlm.nih.gov/pubmed/28714975	Association analyses based on false discovery rate implicate new loci for coronary artery disease.	Coronary artery disease (myocardial infarction, percutaneous transluminal coronary angioplasty, coronary artery bypass grafting, angina or chromic ischemic heart disease)	18,467 European and unknown ancestry cases, 45,264 European and unknown ancestry controls	57,347 European and unknown ancestry cases, 219,521 European and unknown ancestry controls	15q26.1	15	90884967	FURIN, FES	FES			ENSG00000182511			rs2071382-T	rs2071382	0	2071382	intron_variant	0	0.464	7e-13	12.1549		1.06	[1.05-1.08]	Affymetrix [9149595] (imputed)	N	coronary artery disease	http://www.ebi.ac.uk/efo/EFO_0001645	GCST004787	Genome-wide genotyping array
2017-09-28	28714975	Nelson CP	2017-07-17	Nat Genet	www.ncbi.nlm.nih.gov/pubmed/28714975	Association analyses based on false discovery rate implicate new loci for coronary artery disease.	Coronary artery disease (myocardial infarction, percutaneous transluminal coronary angioplasty, coronary artery bypass grafting, angina or chromic ischemic heart disease)	18,467 European and unknown ancestry cases, 45,264 European and unknown ancestry controls	57,347 European and unknown ancestry cases, 219,521 European and unknown ancestry controls	16q13	16	56955678	CETP	HERPUD1 - CETP	ENSG00000051108	ENSG00000087237		10814	6245	rs247616-C	rs247616	0	247616	intergenic_variant	1	0.678	1e-06	6		1.04	[1.03-1.06]	Affymetrix [9149595] (imputed)	N	coronary artery disease	http://www.ebi.ac.uk/efo/EFO_0001645	GCST004787	Genome-wide genotyping array
2017-09-28	28714975	Nelson CP	2017-07-17	Nat Genet	www.ncbi.nlm.nih.gov/pubmed/28714975	Association analyses based on false discovery rate implicate new loci for coronary artery disease.	Coronary artery disease (myocardial infarction, percutaneous transluminal coronary angioplasty, coronary artery bypass grafting, angina or chromic ischemic heart disease)	18,467 European and unknown ancestry cases, 45,264 European and unknown ancestry controls	57,347 European and unknown ancestry cases, 219,521 European and unknown ancestry controls				SMG6							rs113348108-D	rs113348108	0	57243031		1	0.314	6e-08	7.22185		1.05	[1.03-1.07]	Affymetrix [9149595] (imputed)	N	coronary artery disease	http://www.ebi.ac.uk/efo/EFO_0001645	GCST004787	Genome-wide genotyping array
2017-09-28	28714975	Nelson CP	2017-07-17	Nat Genet	www.ncbi.nlm.nih.gov/pubmed/28714975	Association analyses based on false discovery rate implicate new loci for coronary artery disease.	Coronary artery disease (myocardial infarction, percutaneous transluminal coronary angioplasty, coronary artery bypass grafting, angina or chromic ischemic heart disease)	18,467 European and unknown ancestry cases, 45,264 European and unknown ancestry controls	57,347 European and unknown ancestry cases, 219,521 European and unknown ancestry controls	17p11.2	17	17690139	RAI1, PEMT, RASD1	RAI1			ENSG00000108557			rs9897596-T	rs9897596	0	9897596	intron_variant	0	0.523	3e-06	5.52288		1.04	[1.02-1.06]	Affymetrix [9149595] (imputed)	N	coronary artery disease	http://www.ebi.ac.uk/efo/EFO_0001645	GCST004787	Genome-wide genotyping array
2017-09-28	28714975	Nelson CP	2017-07-17	Nat Genet	www.ncbi.nlm.nih.gov/pubmed/28714975	Association analyses based on false discovery rate implicate new loci for coronary artery disease.	Coronary artery disease (myocardial infarction, percutaneous transluminal coronary angioplasty, coronary artery bypass grafting, angina or chromic ischemic heart disease)	18,467 European and unknown ancestry cases, 45,264 European and unknown ancestry controls	57,347 European and unknown ancestry cases, 219,521 European and unknown ancestry controls	17q21.32	17	49046061	UBE2Z	IGF2BP1			ENSG00000159217			rs4643373-T	rs4643373	0	4643373	intron_variant	0	0.724	1e-06	6		1.05	[1.03-1.07]	Affymetrix [9149595] (imputed)	N	coronary artery disease	http://www.ebi.ac.uk/efo/EFO_0001645	GCST004787	Genome-wide genotyping array
2017-09-28	28714975	Nelson CP	2017-07-17	Nat Genet	www.ncbi.nlm.nih.gov/pubmed/28714975	Association analyses based on false discovery rate implicate new loci for coronary artery disease.	Coronary artery disease (myocardial infarction, percutaneous transluminal coronary angioplasty, coronary artery bypass grafting, angina or chromic ischemic heart disease)	18,467 European and unknown ancestry cases, 45,264 European and unknown ancestry controls	57,347 European and unknown ancestry cases, 219,521 European and unknown ancestry controls	17q23.2	17	61209283	BCAS3	BCAS3			ENSG00000141376			rs8068952-G	rs8068952	0	8068952	intron_variant	0	0.228	1e-09	9		1.07	[1.05-1.10]	Affymetrix [9149595] (imputed)	N	coronary artery disease	http://www.ebi.ac.uk/efo/EFO_0001645	GCST004787	Genome-wide genotyping array
2017-09-28	28714975	Nelson CP	2017-07-17	Nat Genet	www.ncbi.nlm.nih.gov/pubmed/28714975	Association analyses based on false discovery rate implicate new loci for coronary artery disease.	Coronary artery disease (myocardial infarction, percutaneous transluminal coronary angioplasty, coronary artery bypass grafting, angina or chromic ischemic heart disease)	18,467 European and unknown ancestry cases, 45,264 European and unknown ancestry controls	57,347 European and unknown ancestry cases, 219,521 European and unknown ancestry controls	19p13.2	19	8364439	ANGPTL4	ANGPTL4			ENSG00000167772			rs116843064-G	rs116843064	0	116843064	missense_variant	0	0.98	3e-07	6.52288		1.17	[1.10-1.25]	Affymetrix [9149595] (imputed)	N	coronary artery disease	http://www.ebi.ac.uk/efo/EFO_0001645	GCST004787	Genome-wide genotyping array
2017-09-28	28714975	Nelson CP	2017-07-17	Nat Genet	www.ncbi.nlm.nih.gov/pubmed/28714975	Association analyses based on false discovery rate implicate new loci for coronary artery disease.	Coronary artery disease (myocardial infarction, percutaneous transluminal coronary angioplasty, coronary artery bypass grafting, angina or chromic ischemic heart disease)	18,467 European and unknown ancestry cases, 45,264 European and unknown ancestry controls	57,347 European and unknown ancestry cases, 219,521 European and unknown ancestry controls	19p13.2	19	11091630	LDLR	LDLR			ENSG00000130164			rs6511720-G	rs6511720	0	6511720	intron_variant	0	0.884	8e-22	21.0969		1.14	[1.11-1.17]	Affymetrix [9149595] (imputed)	N	coronary artery disease	http://www.ebi.ac.uk/efo/EFO_0001645	GCST004787	Genome-wide genotyping array
2017-09-28	28714975	Nelson CP	2017-07-17	Nat Genet	www.ncbi.nlm.nih.gov/pubmed/28714975	Association analyses based on false discovery rate implicate new loci for coronary artery disease.	Coronary artery disease (myocardial infarction, percutaneous transluminal coronary angioplasty, coronary artery bypass grafting, angina or chromic ischemic heart disease)	18,467 European and unknown ancestry cases, 45,264 European and unknown ancestry controls	57,347 European and unknown ancestry cases, 219,521 European and unknown ancestry controls	19q13.32	19	44908822	APOE, APOC1	APOE			ENSG00000130203			rs7412-C	rs7412	0	7412	missense_variant	0	0.922	2e-19	18.699		1.15	[1.12-1.19]	Affymetrix [9149595] (imputed)	N	coronary artery disease	http://www.ebi.ac.uk/efo/EFO_0001645	GCST004787	Genome-wide genotyping array
2017-09-28	28714975	Nelson CP	2017-07-17	Nat Genet	www.ncbi.nlm.nih.gov/pubmed/28714975	Association analyses based on false discovery rate implicate new loci for coronary artery disease.	Coronary artery disease (myocardial infarction, percutaneous transluminal coronary angioplasty, coronary artery bypass grafting, angina or chromic ischemic heart disease)	18,467 European and unknown ancestry cases, 45,264 European and unknown ancestry controls	57,347 European and unknown ancestry cases, 219,521 European and unknown ancestry controls	21q22.11	21	34221526	KCNE2	MRPS6, LINC00310, KCNE2			ENSG00000243927, ENSG00000227456, ENSG00000159197			rs28451064-A	rs28451064	0	28451064	intron_variant	0	0.124	3e-23	22.5229		1.14	[1.11-1.17]	Affymetrix [9149595] (imputed)	N	coronary artery disease	http://www.ebi.ac.uk/efo/EFO_0001645	GCST004787	Genome-wide genotyping array
2017-09-28	28714975	Nelson CP	2017-07-17	Nat Genet	www.ncbi.nlm.nih.gov/pubmed/28714975	Association analyses based on false discovery rate implicate new loci for coronary artery disease.	Coronary artery disease (myocardial infarction, percutaneous transluminal coronary angioplasty, coronary artery bypass grafting, angina or chromic ischemic heart disease)	18,467 European and unknown ancestry cases, 45,264 European and unknown ancestry controls	57,347 European and unknown ancestry cases, 219,521 European and unknown ancestry controls	22q11.23	22	24262890	POM121L9P, ADORA2A	POM121L9P, POM121L9P, BCRP1			ENSG00000128262, ENSG00000290696, ENSG00000225098			rs180803-G	rs180803	0	180803	intergenic_variant	0	0.977	7e-10	9.1549		1.18	[1.12-1.24]	Affymetrix [9149595] (imputed)	N	coronary artery disease	http://www.ebi.ac.uk/efo/EFO_0001645	GCST004787	Genome-wide genotyping array
2024-03-26	38409652	Zhao C	2024-02-26	Clin Genet	www.ncbi.nlm.nih.gov/pubmed/38409652	Genome-wide association study of cardiometabolic multimorbidity in the UK Biobank.	Cardiometabolic multimorbidity	14,835 European ancestry cases, 352,312 European ancestry controls		2q36.3	2	226230443		NYAP2 - MIR5702	ENSG00000144460	ENSG00000263363		500556	428267	rs2138161-C	rs2138161	0	2138161	intergenic_variant	1	0.647833	3e-12	11.5229		0.0894102	[0.064-0.115] increase	Affymetrix [12761514] (imputed)	N	stroke, type 2 diabetes mellitus, coronary artery disease	http://www.ebi.ac.uk/efo/EFO_0000712, http://purl.obolibrary.org/obo/MONDO_0005148, http://www.ebi.ac.uk/efo/EFO_0001645	GCST90274723	Genome-wide genotyping array
2024-03-26	38409652	Zhao C	2024-02-26	Clin Genet	www.ncbi.nlm.nih.gov/pubmed/38409652	Genome-wide association study of cardiometabolic multimorbidity in the UK Biobank.	Cardiometabolic multimorbidity	14,835 European ancestry cases, 352,312 European ancestry controls		3q27.2	3	185785668		IGF2BP2			ENSG00000073792			rs6780171-A	rs6780171	0	6780171	intron_variant	0	0.312138	6e-12	11.2218		0.0893709	[0.064-0.115] increase	Affymetrix [12761514] (imputed)	N	stroke, type 2 diabetes mellitus, coronary artery disease	http://www.ebi.ac.uk/efo/EFO_0000712, http://purl.obolibrary.org/obo/MONDO_0005148, http://www.ebi.ac.uk/efo/EFO_0001645	GCST90274723	Genome-wide genotyping array
2024-03-26	38409652	Zhao C	2024-02-26	Clin Genet	www.ncbi.nlm.nih.gov/pubmed/38409652	Genome-wide association study of cardiometabolic multimorbidity in the UK Biobank.	Cardiometabolic multimorbidity	14,835 European ancestry cases, 352,312 European ancestry controls		6p22.3	6	20674460		CDKAL1			ENSG00000145996			rs9368219-T	rs9368219	0	9368219	intron_variant	0	0.17292	5e-08	7.30103		0.0863553	[0.056-0.117] increase	Affymetrix [12761514] (imputed)	N	stroke, type 2 diabetes mellitus, coronary artery disease	http://www.ebi.ac.uk/efo/EFO_0000712, http://purl.obolibrary.org/obo/MONDO_0005148, http://www.ebi.ac.uk/efo/EFO_0001645	GCST90274723	Genome-wide genotyping array
2024-03-26	38409652	Zhao C	2024-02-26	Clin Genet	www.ncbi.nlm.nih.gov/pubmed/38409652	Genome-wide association study of cardiometabolic multimorbidity in the UK Biobank.	Cardiometabolic multimorbidity	14,835 European ancestry cases, 352,312 European ancestry controls		6p22.3	6	20686765		CDKAL1			ENSG00000145996			rs9368222-A	rs9368222	0	9368222	intron_variant	0	0.262146	6e-09	8.22185		0.0792152	[0.053-0.106] increase	Affymetrix [12761514] (imputed)	N	stroke, type 2 diabetes mellitus, coronary artery disease	http://www.ebi.ac.uk/efo/EFO_0000712, http://purl.obolibrary.org/obo/MONDO_0005148, http://www.ebi.ac.uk/efo/EFO_0001645	GCST90274723	Genome-wide genotyping array
2024-03-26	38409652	Zhao C	2024-02-26	Clin Genet	www.ncbi.nlm.nih.gov/pubmed/38409652	Genome-wide association study of cardiometabolic multimorbidity in the UK Biobank.	Cardiometabolic multimorbidity	14,835 European ancestry cases, 352,312 European ancestry controls		6q25.3	6	160473846		LPAL2, LPAL2			ENSG00000290613, ENSG00000213071			rs1510224-C	rs1510224	0	1510224	intergenic_variant	0	0.018522	4e-11	10.3979		0.276935	[0.2-0.36] increase	Affymetrix [12761514] (imputed)	N	stroke, type 2 diabetes mellitus, coronary artery disease	http://www.ebi.ac.uk/efo/EFO_0000712, http://purl.obolibrary.org/obo/MONDO_0005148, http://www.ebi.ac.uk/efo/EFO_0001645	GCST90274723	Genome-wide genotyping array
2024-03-26	38409652	Zhao C	2024-02-26	Clin Genet	www.ncbi.nlm.nih.gov/pubmed/38409652	Genome-wide association study of cardiometabolic multimorbidity in the UK Biobank.	Cardiometabolic multimorbidity	14,835 European ancestry cases, 352,312 European ancestry controls		6q25.3	6	160584578		LPA			ENSG00000198670			rs55730499-T	rs55730499	0	55730499	intron_variant	0	0.081652	4e-19	18.3979		0.189774	[0.15-0.23] increase	Affymetrix [12761514] (imputed)	N	stroke, type 2 diabetes mellitus, coronary artery disease	http://www.ebi.ac.uk/efo/EFO_0000712, http://purl.obolibrary.org/obo/MONDO_0005148, http://www.ebi.ac.uk/efo/EFO_0001645	GCST90274723	Genome-wide genotyping array
2024-03-26	38409652	Zhao C	2024-02-26	Clin Genet	www.ncbi.nlm.nih.gov/pubmed/38409652	Genome-wide association study of cardiometabolic multimorbidity in the UK Biobank.	Cardiometabolic multimorbidity	14,835 European ancestry cases, 352,312 European ancestry controls		6q26	6	160668275		LPA - PLG	ENSG00000198670	ENSG00000122194		4000	33919	rs56393506-T	rs56393506	0	56393506	intergenic_variant	1	0.172197	6e-12	11.2218		0.110328	[0.079-0.141] increase	Affymetrix [12761514] (imputed)	N	stroke, type 2 diabetes mellitus, coronary artery disease	http://www.ebi.ac.uk/efo/EFO_0000712, http://purl.obolibrary.org/obo/MONDO_0005148, http://www.ebi.ac.uk/efo/EFO_0001645	GCST90274723	Genome-wide genotyping array
2024-03-26	38409652	Zhao C	2024-02-26	Clin Genet	www.ncbi.nlm.nih.gov/pubmed/38409652	Genome-wide association study of cardiometabolic multimorbidity in the UK Biobank.	Cardiometabolic multimorbidity	14,835 European ancestry cases, 352,312 European ancestry controls		9p21.3	9	21961867		CDKN2A-AS1			ENSG00000224854			rs7041637-A	rs7041637	0	7041637	intergenic_variant	0	0.271874	3e-14	13.5229		0.103463	[0.077-0.13] increase	Affymetrix [12761514] (imputed)	N	stroke, type 2 diabetes mellitus, coronary artery disease	http://www.ebi.ac.uk/efo/EFO_0000712, http://purl.obolibrary.org/obo/MONDO_0005148, http://www.ebi.ac.uk/efo/EFO_0001645	GCST90274723	Genome-wide genotyping array
2024-03-26	38409652	Zhao C	2024-02-26	Clin Genet	www.ncbi.nlm.nih.gov/pubmed/38409652	Genome-wide association study of cardiometabolic multimorbidity in the UK Biobank.	Cardiometabolic multimorbidity	14,835 European ancestry cases, 352,312 European ancestry controls		9p21.3	9	22048415		CDKN2B-AS1			ENSG00000240498			rs7028268-A	rs7028268	0	7028268	intergenic_variant	0	0.371283	3e-20	19.5229		0.115305	[0.091-0.14] increase	Affymetrix [12761514] (imputed)	N	stroke, type 2 diabetes mellitus, coronary artery disease	http://www.ebi.ac.uk/efo/EFO_0000712, http://purl.obolibrary.org/obo/MONDO_0005148, http://www.ebi.ac.uk/efo/EFO_0001645	GCST90274723	Genome-wide genotyping array
2024-03-26	38409652	Zhao C	2024-02-26	Clin Genet	www.ncbi.nlm.nih.gov/pubmed/38409652	Genome-wide association study of cardiometabolic multimorbidity in the UK Biobank.	Cardiometabolic multimorbidity	14,835 European ancestry cases, 352,312 European ancestry controls		9p21.3	9	22049484		CDKN2B-AS1			ENSG00000240498			rs34713115-CTT	rs34713115	0	34713115	regulatory_region_variant	0	0.569497	1e-17	17		0.105539	[0.081-0.13] increase	Affymetrix [12761514] (imputed)	N	stroke, type 2 diabetes mellitus, coronary artery disease	http://www.ebi.ac.uk/efo/EFO_0000712, http://purl.obolibrary.org/obo/MONDO_0005148, http://www.ebi.ac.uk/efo/EFO_0001645	GCST90274723	Genome-wide genotyping array
2024-03-26	38409652	Zhao C	2024-02-26	Clin Genet	www.ncbi.nlm.nih.gov/pubmed/38409652	Genome-wide association study of cardiometabolic multimorbidity in the UK Biobank.	Cardiometabolic multimorbidity	14,835 European ancestry cases, 352,312 European ancestry controls		9p21.3	9	22081797		CDKN2B-AS1			ENSG00000240498			rs10965227-G	rs10965227	0	10965227	intergenic_variant	0	0.216618	4e-09	8.39794		0.0882576	[0.059-0.118] decrease	Affymetrix [12761514] (imputed)	N	stroke, type 2 diabetes mellitus, coronary artery disease	http://www.ebi.ac.uk/efo/EFO_0000712, http://purl.obolibrary.org/obo/MONDO_0005148, http://www.ebi.ac.uk/efo/EFO_0001645	GCST90274723	Genome-wide genotyping array
2024-03-26	38409652	Zhao C	2024-02-26	Clin Genet	www.ncbi.nlm.nih.gov/pubmed/38409652	Genome-wide association study of cardiometabolic multimorbidity in the UK Biobank.	Cardiometabolic multimorbidity	14,835 European ancestry cases, 352,312 European ancestry controls		9p21.3	9	22083405		CDKN2B-AS1			ENSG00000240498			rs1333040-T	rs1333040	0	1333040	intergenic_variant	0	0.583231	1e-15	15		0.0985837	[0.074-0.123] increase	Affymetrix [12761514] (imputed)	N	stroke, type 2 diabetes mellitus, coronary artery disease	http://www.ebi.ac.uk/efo/EFO_0000712, http://purl.obolibrary.org/obo/MONDO_0005148, http://www.ebi.ac.uk/efo/EFO_0001645	GCST90274723	Genome-wide genotyping array
2024-03-26	38409652	Zhao C	2024-02-26	Clin Genet	www.ncbi.nlm.nih.gov/pubmed/38409652	Genome-wide association study of cardiometabolic multimorbidity in the UK Biobank.	Cardiometabolic multimorbidity	14,835 European ancestry cases, 352,312 European ancestry controls		9p21.3	9	22087474		CDKN2B-AS1			ENSG00000240498			rs7857345-C	rs7857345	0	7857345	intergenic_variant	0	0.708559	8e-11	10.0969		0.0882446	[0.061-0.115] increase	Affymetrix [12761514] (imputed)	N	stroke, type 2 diabetes mellitus, coronary artery disease	http://www.ebi.ac.uk/efo/EFO_0000712, http://purl.obolibrary.org/obo/MONDO_0005148, http://www.ebi.ac.uk/efo/EFO_0001645	GCST90274723	Genome-wide genotyping array
2024-03-26	38409652	Zhao C	2024-02-26	Clin Genet	www.ncbi.nlm.nih.gov/pubmed/38409652	Genome-wide association study of cardiometabolic multimorbidity in the UK Biobank.	Cardiometabolic multimorbidity	14,835 European ancestry cases, 352,312 European ancestry controls		9p21.3	9	22093300		CDKN2B-AS1			ENSG00000240498			rs4007642-T	rs4007642	0	4007642	intergenic_variant	0	0.483659	3e-27	26.5229		0.131607	[0.11-0.16] increase	Affymetrix [12761514] (imputed)	N	stroke, type 2 diabetes mellitus, coronary artery disease	http://www.ebi.ac.uk/efo/EFO_0000712, http://purl.obolibrary.org/obo/MONDO_0005148, http://www.ebi.ac.uk/efo/EFO_0001645	GCST90274723	Genome-wide genotyping array
2024-03-26	38409652	Zhao C	2024-02-26	Clin Genet	www.ncbi.nlm.nih.gov/pubmed/38409652	Genome-wide association study of cardiometabolic multimorbidity in the UK Biobank.	Cardiometabolic multimorbidity	14,835 European ancestry cases, 352,312 European ancestry controls		10p13	10	12213658		CDC123			ENSG00000151465			rs11257600-T	rs11257600	0	11257600	intron_variant	0	0.243369	3e-09	8.52288		0.0831298	[0.056-0.11] increase	Affymetrix [12761514] (imputed)	N	stroke, type 2 diabetes mellitus, coronary artery disease	http://www.ebi.ac.uk/efo/EFO_0000712, http://purl.obolibrary.org/obo/MONDO_0005148, http://www.ebi.ac.uk/efo/EFO_0001645	GCST90274723	Genome-wide genotyping array
2024-03-26	38409652	Zhao C	2024-02-26	Clin Genet	www.ncbi.nlm.nih.gov/pubmed/38409652	Genome-wide association study of cardiometabolic multimorbidity in the UK Biobank.	Cardiometabolic multimorbidity	14,835 European ancestry cases, 352,312 European ancestry controls		10q23.33	10	92722319		Y_RNA - EXOC6	ENSG00000223023	ENSG00000138190		11711	104512	rs7923866-T	rs7923866	0	7923866	intergenic_variant	1	0.379809	2e-09	8.69897		0.0750554	[0.05-0.1] decrease	Affymetrix [12761514] (imputed)	N	stroke, type 2 diabetes mellitus, coronary artery disease	http://www.ebi.ac.uk/efo/EFO_0000712, http://purl.obolibrary.org/obo/MONDO_0005148, http://www.ebi.ac.uk/efo/EFO_0001645	GCST90274723	Genome-wide genotyping array
2024-03-26	38409652	Zhao C	2024-02-26	Clin Genet	www.ncbi.nlm.nih.gov/pubmed/38409652	Genome-wide association study of cardiometabolic multimorbidity in the UK Biobank.	Cardiometabolic multimorbidity	14,835 European ancestry cases, 352,312 European ancestry controls		10q25.2	10	112976855		TCF7L2			ENSG00000148737			rs11196175-C	rs11196175	0	11196175	intron_variant	0	0.281232	1e-10	10		0.086168	[0.06-0.112] increase	Affymetrix [12761514] (imputed)	N	stroke, type 2 diabetes mellitus, coronary artery disease	http://www.ebi.ac.uk/efo/EFO_0000712, http://purl.obolibrary.org/obo/MONDO_0005148, http://www.ebi.ac.uk/efo/EFO_0001645	GCST90274723	Genome-wide genotyping array
2024-03-26	38409652	Zhao C	2024-02-26	Clin Genet	www.ncbi.nlm.nih.gov/pubmed/38409652	Genome-wide association study of cardiometabolic multimorbidity in the UK Biobank.	Cardiometabolic multimorbidity	14,835 European ancestry cases, 352,312 European ancestry controls		10q25.2	10	112988270		TCF7L2			ENSG00000148737			rs11196180-T	rs11196180	0	11196180	intron_variant	0	0.374842	5e-10	9.30103		0.0779135	[0.053-0.102] increase	Affymetrix [12761514] (imputed)	N	stroke, type 2 diabetes mellitus, coronary artery disease	http://www.ebi.ac.uk/efo/EFO_0000712, http://purl.obolibrary.org/obo/MONDO_0005148, http://www.ebi.ac.uk/efo/EFO_0001645	GCST90274723	Genome-wide genotyping array
2024-03-26	38409652	Zhao C	2024-02-26	Clin Genet	www.ncbi.nlm.nih.gov/pubmed/38409652	Genome-wide association study of cardiometabolic multimorbidity in the UK Biobank.	Cardiometabolic multimorbidity	14,835 European ancestry cases, 352,312 European ancestry controls		10q25.2	10	112994312		TCF7L2			ENSG00000148737			rs34872471-C	rs34872471	0	34872471	intron_variant	0	0.291251	3e-40	39.5229		0.173769	[0.15-0.2] increase	Affymetrix [12761514] (imputed)	N	stroke, type 2 diabetes mellitus, coronary artery disease	http://www.ebi.ac.uk/efo/EFO_0000712, http://purl.obolibrary.org/obo/MONDO_0005148, http://www.ebi.ac.uk/efo/EFO_0001645	GCST90274723	Genome-wide genotyping array
2024-03-26	38409652	Zhao C	2024-02-26	Clin Genet	www.ncbi.nlm.nih.gov/pubmed/38409652	Genome-wide association study of cardiometabolic multimorbidity in the UK Biobank.	Cardiometabolic multimorbidity	14,835 European ancestry cases, 352,312 European ancestry controls		10q25.2	10	113013115		TCF7L2			ENSG00000148737			rs753617426-G	rs753617426	1	35964949	intron_variant	0	0.444596	6e-15	14.2218		0.0959287	[0.072-0.12] increase	Affymetrix [12761514] (imputed)	N	stroke, type 2 diabetes mellitus, coronary artery disease	http://www.ebi.ac.uk/efo/EFO_0000712, http://purl.obolibrary.org/obo/MONDO_0005148, http://www.ebi.ac.uk/efo/EFO_0001645	GCST90274723	Genome-wide genotyping array
2024-03-26	38409652	Zhao C	2024-02-26	Clin Genet	www.ncbi.nlm.nih.gov/pubmed/38409652	Genome-wide association study of cardiometabolic multimorbidity in the UK Biobank.	Cardiometabolic multimorbidity	14,835 European ancestry cases, 352,312 European ancestry controls		10q25.2	10	113036666		TCF7L2			ENSG00000148737			rs142827301-CTTCTTTCTTTCT	rs142827301	1	71489996	intron_variant	0	0.207354	1e-27	27		0.159503	[0.13-0.19] increase	Affymetrix [12761514] (imputed)	N	stroke, type 2 diabetes mellitus, coronary artery disease	http://www.ebi.ac.uk/efo/EFO_0000712, http://purl.obolibrary.org/obo/MONDO_0005148, http://www.ebi.ac.uk/efo/EFO_0001645	GCST90274723	Genome-wide genotyping array
2024-03-26	38409652	Zhao C	2024-02-26	Clin Genet	www.ncbi.nlm.nih.gov/pubmed/38409652	Genome-wide association study of cardiometabolic multimorbidity in the UK Biobank.	Cardiometabolic multimorbidity	14,835 European ancestry cases, 352,312 European ancestry controls		10q25.2	10	113058995		TCF7L2			ENSG00000148737			rs35519679-A	rs35519679	0	35519679	intron_variant	0	0.252005	1e-16	16		0.114813	[0.088-0.142] increase	Affymetrix [12761514] (imputed)	N	stroke, type 2 diabetes mellitus, coronary artery disease	http://www.ebi.ac.uk/efo/EFO_0000712, http://purl.obolibrary.org/obo/MONDO_0005148, http://www.ebi.ac.uk/efo/EFO_0001645	GCST90274723	Genome-wide genotyping array
2024-03-26	38409652	Zhao C	2024-02-26	Clin Genet	www.ncbi.nlm.nih.gov/pubmed/38409652	Genome-wide association study of cardiometabolic multimorbidity in the UK Biobank.	Cardiometabolic multimorbidity	14,835 European ancestry cases, 352,312 European ancestry controls		10q25.2	10	113061768		TCF7L2			ENSG00000148737			rs61872790-G	rs61872790	0	61872790	intron_variant	0	0.149493	3e-10	9.52288		0.106283	[0.074-0.139] increase	Affymetrix [12761514] (imputed)	N	stroke, type 2 diabetes mellitus, coronary artery disease	http://www.ebi.ac.uk/efo/EFO_0000712, http://purl.obolibrary.org/obo/MONDO_0005148, http://www.ebi.ac.uk/efo/EFO_0001645	GCST90274723	Genome-wide genotyping array
2024-03-26	38409652	Zhao C	2024-02-26	Clin Genet	www.ncbi.nlm.nih.gov/pubmed/38409652	Genome-wide association study of cardiometabolic multimorbidity in the UK Biobank.	Cardiometabolic multimorbidity	14,835 European ancestry cases, 352,312 European ancestry controls		11p15.4	11	2817183		KCNQ1			ENSG00000053918			rs163177-C	rs163177	0	163177	intron_variant	0	0.491657	3e-08	7.52288		0.0671345	[0.043-0.091] increase	Affymetrix [12761514] (imputed)	N	stroke, type 2 diabetes mellitus, coronary artery disease	http://www.ebi.ac.uk/efo/EFO_0000712, http://purl.obolibrary.org/obo/MONDO_0005148, http://www.ebi.ac.uk/efo/EFO_0001645	GCST90274723	Genome-wide genotyping array
2024-03-26	38409652	Zhao C	2024-02-26	Clin Genet	www.ncbi.nlm.nih.gov/pubmed/38409652	Genome-wide association study of cardiometabolic multimorbidity in the UK Biobank.	Cardiometabolic multimorbidity	14,835 European ancestry cases, 352,312 European ancestry controls		12p13.32	12	4275678		CCND2, CCND2-AS1			ENSG00000118971, ENSG00000255920			rs76895963-G	rs76895963	0	76895963	intron_variant	0	0.020711	6e-11	10.2218		0.33163	[0.23-0.44] decrease	Affymetrix [12761514] (imputed)	N	stroke, type 2 diabetes mellitus, coronary artery disease	http://www.ebi.ac.uk/efo/EFO_0000712, http://purl.obolibrary.org/obo/MONDO_0005148, http://www.ebi.ac.uk/efo/EFO_0001645	GCST90274723	Genome-wide genotyping array
2024-03-26	38409652	Zhao C	2024-02-26	Clin Genet	www.ncbi.nlm.nih.gov/pubmed/38409652	Genome-wide association study of cardiometabolic multimorbidity in the UK Biobank.	Cardiometabolic multimorbidity	14,835 European ancestry cases, 352,312 European ancestry controls		12q24.12	12	111469628		ATXN2			ENSG00000204842			rs35350651-AC	rs35350651	0	35350651	3_prime_UTR_variant	0	0.503787	3e-09	8.52288		0.0718084	[0.048-0.096] decrease	Affymetrix [12761514] (imputed)	N	stroke, type 2 diabetes mellitus, coronary artery disease	http://www.ebi.ac.uk/efo/EFO_0000712, http://purl.obolibrary.org/obo/MONDO_0005148, http://www.ebi.ac.uk/efo/EFO_0001645	GCST90274723	Genome-wide genotyping array
2024-03-26	38409652	Zhao C	2024-02-26	Clin Genet	www.ncbi.nlm.nih.gov/pubmed/38409652	Genome-wide association study of cardiometabolic multimorbidity in the UK Biobank.	Cardiometabolic multimorbidity	14,835 European ancestry cases, 352,312 European ancestry controls		12q24.12	12	111741667		ACAD10			ENSG00000111271			rs4766897-C	rs4766897	0	4766897	intron_variant	0	0.659907	9e-09	8.04576		0.07316	[0.048-0.098] decrease	Affymetrix [12761514] (imputed)	N	stroke, type 2 diabetes mellitus, coronary artery disease	http://www.ebi.ac.uk/efo/EFO_0000712, http://purl.obolibrary.org/obo/MONDO_0005148, http://www.ebi.ac.uk/efo/EFO_0001645	GCST90274723	Genome-wide genotyping array
2021-04-14	33321069	van Zuydam NR	2020-08-13	Circ Genom Precis Med	www.ncbi.nlm.nih.gov/pubmed/33321069	Genetic Predisposition to Coronary Artery Disease in Type 2 Diabetes Mellitus.	Coronary artery disease in individuals without type 2 diabetes	13,381 European ancestry cases, 4,313 South Asian ancestry cases, 18,926 European ancestry controls, 5,764 South Asian ancestry controls	12,988 European ancestry cases, 93,252 European ancestry controls	6p24.1	6	12927312	NR	PHACTR1			ENSG00000112137			rs12526453-C	rs12526453	0	12526453	intron_variant	0	0.67	4e-07	6.39794		0.92	[0.89-0.96]	Affymetrix, Illumina [at least 119674] (imputed)	N	coronary artery disease	http://www.ebi.ac.uk/efo/EFO_0001645	GCST011489	Genome-wide genotyping array
2021-04-14	33321069	van Zuydam NR	2020-08-13	Circ Genom Precis Med	www.ncbi.nlm.nih.gov/pubmed/33321069	Genetic Predisposition to Coronary Artery Disease in Type 2 Diabetes Mellitus.	Coronary artery disease in individuals without type 2 diabetes	13,381 European ancestry cases, 4,313 South Asian ancestry cases, 18,926 European ancestry controls, 5,764 South Asian ancestry controls	12,988 European ancestry cases, 93,252 European ancestry controls	9p21.3	9	22125504	NR	CDKN2B-AS1			ENSG00000240498			rs1333049-C	rs1333049	0	1333049	intergenic_variant	0	0.46	5e-18	17.301		0.89	[0.86-0.92]	Affymetrix, Illumina [at least 119674] (imputed)	N	coronary artery disease	http://www.ebi.ac.uk/efo/EFO_0001645	GCST011489	Genome-wide genotyping array
2021-04-14	33321069	van Zuydam NR	2020-08-13	Circ Genom Precis Med	www.ncbi.nlm.nih.gov/pubmed/33321069	Genetic Predisposition to Coronary Artery Disease in Type 2 Diabetes Mellitus.	Coronary artery disease	19,245 European ancestry cases, 8,463 South Asian ancestry cases, 30,581 European ancestry controls, 8,354 South Asian ancestry controls	16,704 European ancestry cases, 101,083 European ancestry controls	10q23.31	10	89243170	NR	LIPA			ENSG00000107798			rs1412444-T	rs1412444	0	1412444	intron_variant	0	0.42	7e-06	5.1549		1.08	[1.05-1.12]	Affymetrix, Illumina [at least 119674] (imputed)	N	coronary artery disease	http://www.ebi.ac.uk/efo/EFO_0001645	GCST011488	Genome-wide genotyping array
2021-04-14	33321069	van Zuydam NR	2020-08-13	Circ Genom Precis Med	www.ncbi.nlm.nih.gov/pubmed/33321069	Genetic Predisposition to Coronary Artery Disease in Type 2 Diabetes Mellitus.	Coronary artery disease	19,245 European ancestry cases, 8,463 South Asian ancestry cases, 30,581 European ancestry controls, 8,354 South Asian ancestry controls	16,704 European ancestry cases, 101,083 European ancestry controls	15q25.1	15	78796769	NR	ADAMTS7			ENSG00000136378			rs3825807-A	rs3825807	0	3825807	missense_variant	0	0.57	2e-06	5.69897		1.08	[1.05-1.11]	Affymetrix, Illumina [at least 119674] (imputed)	N	coronary artery disease	http://www.ebi.ac.uk/efo/EFO_0001645	GCST011488	Genome-wide genotyping array
2021-04-14	33321069	van Zuydam NR	2020-08-13	Circ Genom Precis Med	www.ncbi.nlm.nih.gov/pubmed/33321069	Genetic Predisposition to Coronary Artery Disease in Type 2 Diabetes Mellitus.	Coronary artery disease	19,245 European ancestry cases, 8,463 South Asian ancestry cases, 30,581 European ancestry controls, 8,354 South Asian ancestry controls	16,704 European ancestry cases, 101,083 European ancestry controls	19p13.2	19	11052925	NR	SMARCA4			ENSG00000127616			rs1122608-G	rs1122608	0	1122608	intron_variant	0	0.77	5e-07	6.30103		1.09	[1.06-1.13]	Affymetrix, Illumina [at least 119674] (imputed)	N	coronary artery disease	http://www.ebi.ac.uk/efo/EFO_0001645	GCST011488	Genome-wide genotyping array
2021-04-14	33321069	van Zuydam NR	2020-08-13	Circ Genom Precis Med	www.ncbi.nlm.nih.gov/pubmed/33321069	Genetic Predisposition to Coronary Artery Disease in Type 2 Diabetes Mellitus.	Coronary artery disease	19,245 European ancestry cases, 8,463 South Asian ancestry cases, 30,581 European ancestry controls, 8,354 South Asian ancestry controls	16,704 European ancestry cases, 101,083 European ancestry controls	1p13.3	1	109279544	NR	CELSR2 - PSRC1	ENSG00000143126	ENSG00000134222		3793	12	rs599839-A	rs599839	0	599839	intergenic_variant	1	0.78	2e-07	6.69897		1.1	[1.07-1.14]	Affymetrix, Illumina [at least 119674] (imputed)	N	coronary artery disease	http://www.ebi.ac.uk/efo/EFO_0001645	GCST011488	Genome-wide genotyping array
2021-04-14	33321069	van Zuydam NR	2020-08-13	Circ Genom Precis Med	www.ncbi.nlm.nih.gov/pubmed/33321069	Genetic Predisposition to Coronary Artery Disease in Type 2 Diabetes Mellitus.	Coronary artery disease	19,245 European ancestry cases, 8,463 South Asian ancestry cases, 30,581 European ancestry controls, 8,354 South Asian ancestry controls	16,704 European ancestry cases, 101,083 European ancestry controls	2q33.2	2	202881162	NR	WDR12			ENSG00000138442			rs6725887-C	rs6725887	0	6725887	intron_variant	0	0.15	6e-08	7.22185		1.15	[1.09-1.20]	Affymetrix, Illumina [at least 119674] (imputed)	N	coronary artery disease	http://www.ebi.ac.uk/efo/EFO_0001645	GCST011488	Genome-wide genotyping array
2021-04-14	33321069	van Zuydam NR	2020-08-13	Circ Genom Precis Med	www.ncbi.nlm.nih.gov/pubmed/33321069	Genetic Predisposition to Coronary Artery Disease in Type 2 Diabetes Mellitus.	Coronary artery disease	19,245 European ancestry cases, 8,463 South Asian ancestry cases, 30,581 European ancestry controls, 8,354 South Asian ancestry controls	16,704 European ancestry cases, 101,083 European ancestry controls	6p24.1	6	12927312	NR	PHACTR1			ENSG00000112137			rs12526453-C	rs12526453	0	12526453	intron_variant	0	0.67	6e-09	8.22185		1.1	[1.07-1.14]	Affymetrix, Illumina [at least 119674] (imputed)	N	coronary artery disease	http://www.ebi.ac.uk/efo/EFO_0001645	GCST011488	Genome-wide genotyping array
2021-04-14	33321069	van Zuydam NR	2020-08-13	Circ Genom Precis Med	www.ncbi.nlm.nih.gov/pubmed/33321069	Genetic Predisposition to Coronary Artery Disease in Type 2 Diabetes Mellitus.	Coronary artery disease	19,245 European ancestry cases, 8,463 South Asian ancestry cases, 30,581 European ancestry controls, 8,354 South Asian ancestry controls	16,704 European ancestry cases, 101,083 European ancestry controls	9p21.3	9	22125504	NR	CDKN2B-AS1			ENSG00000240498			rs1333049-C	rs1333049	0	1333049	intergenic_variant	0	0.46	3e-22	21.5229		1.17	[1.14-1.20]	Affymetrix, Illumina [at least 119674] (imputed)	N	coronary artery disease	http://www.ebi.ac.uk/efo/EFO_0001645	GCST011488	Genome-wide genotyping array
2021-04-14	33321069	van Zuydam NR	2020-08-13	Circ Genom Precis Med	www.ncbi.nlm.nih.gov/pubmed/33321069	Genetic Predisposition to Coronary Artery Disease in Type 2 Diabetes Mellitus.	Coronary artery disease	19,245 European ancestry cases, 8,463 South Asian ancestry cases, 30,581 European ancestry controls, 8,354 South Asian ancestry controls	16,704 European ancestry cases, 101,083 European ancestry controls	10q11.21	10	44280376	NR	LINC03089 - LINC02881	ENSG00000237590	ENSG00000277288		18563	11886	rs1746048-C	rs1746048	0	1746048	regulatory_region_variant	1	0.87	1e-06	6		1.11	[1.07-1.15]	Affymetrix, Illumina [at least 119674] (imputed)	N	coronary artery disease	http://www.ebi.ac.uk/efo/EFO_0001645	GCST011488	Genome-wide genotyping array
2019-04-18	30940143	Zhu Z	2019-04-02	Respir Res	www.ncbi.nlm.nih.gov/pubmed/30940143	Genetic overlap of chronic obstructive pulmonary disease and cardiovascular disease-related traits: a large-scale genome-wide cross-trait analysis.	Chronic obstructive pulmonary disease or coronary artery disease (pleiotropy)	12,550 European and unknown ancestry chronic pulmonary obstructive disease cases, 60,801 European and unknown ancestry coronary artery disease cases, 169,872 European and unknown ancestry controls		11q22.3	11	103802549	RP11-563P16.1	PDGFDDN			ENSG00000254987			rs2128739-?	rs2128739	0	2128739	intergenic_variant	0	NR	3e-12	11.5229				NR [up to 8619474] (imputed)	N	chronic obstructive pulmonary disease, coronary artery disease	http://www.ebi.ac.uk/efo/EFO_0000341, http://www.ebi.ac.uk/efo/EFO_0001645	GCST007612	Genome-wide genotyping array
2019-04-18	30940143	Zhu Z	2019-04-02	Respir Res	www.ncbi.nlm.nih.gov/pubmed/30940143	Genetic overlap of chronic obstructive pulmonary disease and cardiovascular disease-related traits: a large-scale genome-wide cross-trait analysis.	Chronic obstructive pulmonary disease or coronary artery disease (pleiotropy)	12,550 European and unknown ancestry chronic pulmonary obstructive disease cases, 60,801 European and unknown ancestry coronary artery disease cases, 169,872 European and unknown ancestry controls		16q23.1	16	75408246	BCAR1, CFDP1, CHST6, CTRB1, CTRB2, LOC100506281, TMEM170A	CFDP1			ENSG00000153774			rs8046697-?	rs8046697	0	8046697	intron_variant	0	NR	4e-08	7.39794				NR [up to 8619474] (imputed)	N	chronic obstructive pulmonary disease, coronary artery disease	http://www.ebi.ac.uk/efo/EFO_0000341, http://www.ebi.ac.uk/efo/EFO_0001645	GCST007612	Genome-wide genotyping array
2019-04-18	30940143	Zhu Z	2019-04-02	Respir Res	www.ncbi.nlm.nih.gov/pubmed/30940143	Genetic overlap of chronic obstructive pulmonary disease and cardiovascular disease-related traits: a large-scale genome-wide cross-trait analysis.	Chronic obstructive pulmonary disease or coronary artery disease (pleiotropy)	12,550 European and unknown ancestry chronic pulmonary obstructive disease cases, 60,801 European and unknown ancestry coronary artery disease cases, 169,872 European and unknown ancestry controls		19q13.32	19	45798221	DMPK, DMWD, FBXO46, FOXA3, LOC388553, QPCTL, RSPH6A, SIX5, SNRPD2, SYMPK	RSPH6A			ENSG00000104941			rs8108474-?	rs8108474	0	8108474	intron_variant	0	NR	1e-08	8				NR [up to 8619474] (imputed)	N	chronic obstructive pulmonary disease, coronary artery disease	http://www.ebi.ac.uk/efo/EFO_0000341, http://www.ebi.ac.uk/efo/EFO_0001645	GCST007612	Genome-wide genotyping array
2017-05-15	27790247	He L	2016-11-03	Front Genet	www.ncbi.nlm.nih.gov/pubmed/27790247	Pleiotropic Meta-Analyses of Longitudinal Studies Discover Novel Genetic Variants Associated with Age-Related Diseases.	Age-related diseases and mortality	9,618 European ancestry individuals	19,796 European ancestry individuals	11q24.1	11	123009573	NR	BSX - SAE1P1	ENSG00000188909	ENSG00000213184		27739	8065	rs12420422-?	rs12420422	0	12420422	intergenic_variant	1	NR	5e-10	9.30103				Affymetrix [NR]	N	heart failure, diabetes mellitus, stroke, atrial fibrillation, mortality, coronary artery disease, cancer	http://www.ebi.ac.uk/efo/EFO_0003144, http://www.ebi.ac.uk/efo/EFO_0000400, http://www.ebi.ac.uk/efo/EFO_0000712, http://www.ebi.ac.uk/efo/EFO_0000275, http://www.ebi.ac.uk/efo/EFO_0004352, http://www.ebi.ac.uk/efo/EFO_0001645, http://purl.obolibrary.org/obo/MONDO_0004992	GCST004044	Genome-wide genotyping array
2017-05-15	27790247	He L	2016-11-03	Front Genet	www.ncbi.nlm.nih.gov/pubmed/27790247	Pleiotropic Meta-Analyses of Longitudinal Studies Discover Novel Genetic Variants Associated with Age-Related Diseases.	Age-related diseases and mortality	9,618 European ancestry individuals	19,796 European ancestry individuals	12p13.33	12	3060327	NR	TEAD4 - RPL13AP24	ENSG00000197905	ENSG00000234589		19651	11205	rs12310617-?	rs12310617	0	12310617	intergenic_variant	1	NR	2e-06	5.69897				Affymetrix [NR]	N	heart failure, diabetes mellitus, stroke, atrial fibrillation, mortality, coronary artery disease, cancer	http://www.ebi.ac.uk/efo/EFO_0003144, http://www.ebi.ac.uk/efo/EFO_0000400, http://www.ebi.ac.uk/efo/EFO_0000712, http://www.ebi.ac.uk/efo/EFO_0000275, http://www.ebi.ac.uk/efo/EFO_0004352, http://www.ebi.ac.uk/efo/EFO_0001645, http://purl.obolibrary.org/obo/MONDO_0004992	GCST004044	Genome-wide genotyping array
2017-05-15	27790247	He L	2016-11-03	Front Genet	www.ncbi.nlm.nih.gov/pubmed/27790247	Pleiotropic Meta-Analyses of Longitudinal Studies Discover Novel Genetic Variants Associated with Age-Related Diseases.	Age-related diseases and mortality	9,618 European ancestry individuals	19,796 European ancestry individuals	2p25.1	2	9956965	NR	GRHL1			ENSG00000134317			rs16867253-?	rs16867253	0	16867253	intron_variant	0	NR	6e-07	6.22185				Affymetrix [NR]	N	heart failure, diabetes mellitus, stroke, atrial fibrillation, mortality, coronary artery disease, cancer	http://www.ebi.ac.uk/efo/EFO_0003144, http://www.ebi.ac.uk/efo/EFO_0000400, http://www.ebi.ac.uk/efo/EFO_0000712, http://www.ebi.ac.uk/efo/EFO_0000275, http://www.ebi.ac.uk/efo/EFO_0004352, http://www.ebi.ac.uk/efo/EFO_0001645, http://purl.obolibrary.org/obo/MONDO_0004992	GCST004044	Genome-wide genotyping array
2017-05-15	27790247	He L	2016-11-03	Front Genet	www.ncbi.nlm.nih.gov/pubmed/27790247	Pleiotropic Meta-Analyses of Longitudinal Studies Discover Novel Genetic Variants Associated with Age-Related Diseases.	Age-related diseases and mortality	9,618 European ancestry individuals	19,796 European ancestry individuals	2q22.3	2	146120964	NR	METAP2P1 - RNU7-2P	ENSG00000234119	ENSG00000251905		293134	24192	rs222826-?	rs222826	0	222826	intergenic_variant	1	NR	5e-10	9.30103				Affymetrix [NR]	N	heart failure, diabetes mellitus, stroke, atrial fibrillation, mortality, coronary artery disease, cancer	http://www.ebi.ac.uk/efo/EFO_0003144, http://www.ebi.ac.uk/efo/EFO_0000400, http://www.ebi.ac.uk/efo/EFO_0000712, http://www.ebi.ac.uk/efo/EFO_0000275, http://www.ebi.ac.uk/efo/EFO_0004352, http://www.ebi.ac.uk/efo/EFO_0001645, http://purl.obolibrary.org/obo/MONDO_0004992	GCST004044	Genome-wide genotyping array
2017-05-15	27790247	He L	2016-11-03	Front Genet	www.ncbi.nlm.nih.gov/pubmed/27790247	Pleiotropic Meta-Analyses of Longitudinal Studies Discover Novel Genetic Variants Associated with Age-Related Diseases.	Age-related diseases and mortality	9,618 European ancestry individuals	19,796 European ancestry individuals	14q32.12	14	92945686	NR	ITPK1			ENSG00000100605			rs4905014-?	rs4905014	0	4905014	intron_variant	0	NR	5e-16	15.301				Affymetrix [NR]	N	heart failure, diabetes mellitus, stroke, atrial fibrillation, mortality, coronary artery disease, cancer	http://www.ebi.ac.uk/efo/EFO_0003144, http://www.ebi.ac.uk/efo/EFO_0000400, http://www.ebi.ac.uk/efo/EFO_0000712, http://www.ebi.ac.uk/efo/EFO_0000275, http://www.ebi.ac.uk/efo/EFO_0004352, http://www.ebi.ac.uk/efo/EFO_0001645, http://purl.obolibrary.org/obo/MONDO_0004992	GCST004044	Genome-wide genotyping array
2017-05-15	27790247	He L	2016-11-03	Front Genet	www.ncbi.nlm.nih.gov/pubmed/27790247	Pleiotropic Meta-Analyses of Longitudinal Studies Discover Novel Genetic Variants Associated with Age-Related Diseases.	Age-related diseases and mortality	9,618 European ancestry individuals	19,796 European ancestry individuals	3q21.1	3	123019460	NR	SEMA5B			ENSG00000082684			rs7632505-?	rs7632505	0	7632505	intron_variant	0	NR	8e-22	21.0969				Affymetrix [NR]	N	heart failure, diabetes mellitus, stroke, atrial fibrillation, mortality, coronary artery disease, cancer	http://www.ebi.ac.uk/efo/EFO_0003144, http://www.ebi.ac.uk/efo/EFO_0000400, http://www.ebi.ac.uk/efo/EFO_0000712, http://www.ebi.ac.uk/efo/EFO_0000275, http://www.ebi.ac.uk/efo/EFO_0004352, http://www.ebi.ac.uk/efo/EFO_0001645, http://purl.obolibrary.org/obo/MONDO_0004992	GCST004044	Genome-wide genotyping array
2017-05-15	27790247	He L	2016-11-03	Front Genet	www.ncbi.nlm.nih.gov/pubmed/27790247	Pleiotropic Meta-Analyses of Longitudinal Studies Discover Novel Genetic Variants Associated with Age-Related Diseases.	Age-related diseases and mortality	9,618 European ancestry individuals	19,796 European ancestry individuals	16q22.3	16	72963084	NR	ZFHX3			ENSG00000140836			rs7190256-?	rs7190256	0	7190256	intron_variant	0	NR	5e-10	9.30103				Affymetrix [NR]	N	heart failure, diabetes mellitus, stroke, atrial fibrillation, mortality, coronary artery disease, cancer	http://www.ebi.ac.uk/efo/EFO_0003144, http://www.ebi.ac.uk/efo/EFO_0000400, http://www.ebi.ac.uk/efo/EFO_0000712, http://www.ebi.ac.uk/efo/EFO_0000275, http://www.ebi.ac.uk/efo/EFO_0004352, http://www.ebi.ac.uk/efo/EFO_0001645, http://purl.obolibrary.org/obo/MONDO_0004992	GCST004044	Genome-wide genotyping array
2017-05-15	27790247	He L	2016-11-03	Front Genet	www.ncbi.nlm.nih.gov/pubmed/27790247	Pleiotropic Meta-Analyses of Longitudinal Studies Discover Novel Genetic Variants Associated with Age-Related Diseases.	Age-related diseases and mortality	9,618 European ancestry individuals	19,796 European ancestry individuals	17p13.1	17	7718146	NR	DNAH2			ENSG00000183914			rs3803802-?	rs3803802	0	3803802	5_prime_UTR_variant	0	NR	5e-06	5.30103				Affymetrix [NR]	N	heart failure, diabetes mellitus, stroke, atrial fibrillation, mortality, coronary artery disease, cancer	http://www.ebi.ac.uk/efo/EFO_0003144, http://www.ebi.ac.uk/efo/EFO_0000400, http://www.ebi.ac.uk/efo/EFO_0000712, http://www.ebi.ac.uk/efo/EFO_0000275, http://www.ebi.ac.uk/efo/EFO_0004352, http://www.ebi.ac.uk/efo/EFO_0001645, http://purl.obolibrary.org/obo/MONDO_0004992	GCST004044	Genome-wide genotyping array
2017-05-15	27790247	He L	2016-11-03	Front Genet	www.ncbi.nlm.nih.gov/pubmed/27790247	Pleiotropic Meta-Analyses of Longitudinal Studies Discover Novel Genetic Variants Associated with Age-Related Diseases.	Age-related diseases and mortality	9,618 European ancestry individuals	19,796 European ancestry individuals	7p21.1	7	19177581	NR	FERD3L - POLR1F	ENSG00000146618	ENSG00000105849		32160	517880	rs17140821-?	rs17140821	0	17140821	regulatory_region_variant	1	NR	5e-07	6.30103				Affymetrix [NR]	N	heart failure, diabetes mellitus, stroke, atrial fibrillation, mortality, coronary artery disease, cancer	http://www.ebi.ac.uk/efo/EFO_0003144, http://www.ebi.ac.uk/efo/EFO_0000400, http://www.ebi.ac.uk/efo/EFO_0000712, http://www.ebi.ac.uk/efo/EFO_0000275, http://www.ebi.ac.uk/efo/EFO_0004352, http://www.ebi.ac.uk/efo/EFO_0001645, http://purl.obolibrary.org/obo/MONDO_0004992	GCST004044	Genome-wide genotyping array
2017-05-15	27790247	He L	2016-11-03	Front Genet	www.ncbi.nlm.nih.gov/pubmed/27790247	Pleiotropic Meta-Analyses of Longitudinal Studies Discover Novel Genetic Variants Associated with Age-Related Diseases.	Age-related diseases and mortality	9,618 European ancestry individuals	19,796 European ancestry individuals	18p11.22	18	8522684	NR	THEMIS3P - AKR1B1P6	ENSG00000229442	ENSG00000225212		8835	22951	rs8082812-?	rs8082812	0	8082812	intergenic_variant	1	NR	6e-64	63.2218				Affymetrix [NR]	N	heart failure, diabetes mellitus, stroke, atrial fibrillation, mortality, coronary artery disease, cancer	http://www.ebi.ac.uk/efo/EFO_0003144, http://www.ebi.ac.uk/efo/EFO_0000400, http://www.ebi.ac.uk/efo/EFO_0000712, http://www.ebi.ac.uk/efo/EFO_0000275, http://www.ebi.ac.uk/efo/EFO_0004352, http://www.ebi.ac.uk/efo/EFO_0001645, http://purl.obolibrary.org/obo/MONDO_0004992	GCST004044	Genome-wide genotyping array
2017-05-15	27790247	He L	2016-11-03	Front Genet	www.ncbi.nlm.nih.gov/pubmed/27790247	Pleiotropic Meta-Analyses of Longitudinal Studies Discover Novel Genetic Variants Associated with Age-Related Diseases.	Age-related diseases and mortality	9,618 European ancestry individuals	19,796 European ancestry individuals	9p21.3	9	22125348	NR	CDKN2B-AS1			ENSG00000240498			rs1333048-?	rs1333048	0	1333048	intergenic_variant	0	NR	1e-06	6				Affymetrix [NR]	N	heart failure, diabetes mellitus, stroke, atrial fibrillation, mortality, coronary artery disease, cancer	http://www.ebi.ac.uk/efo/EFO_0003144, http://www.ebi.ac.uk/efo/EFO_0000400, http://www.ebi.ac.uk/efo/EFO_0000712, http://www.ebi.ac.uk/efo/EFO_0000275, http://www.ebi.ac.uk/efo/EFO_0004352, http://www.ebi.ac.uk/efo/EFO_0001645, http://purl.obolibrary.org/obo/MONDO_0004992	GCST004044	Genome-wide genotyping array
2017-05-15	27790247	He L	2016-11-03	Front Genet	www.ncbi.nlm.nih.gov/pubmed/27790247	Pleiotropic Meta-Analyses of Longitudinal Studies Discover Novel Genetic Variants Associated with Age-Related Diseases.	Age-related diseases and mortality	9,618 European ancestry individuals	19,796 European ancestry individuals	21q22.3	21	41463567	NR	MX1			ENSG00000157601			rs460976-?	rs460976	0	460976	intergenic_variant	0	NR	1e-08	8				Affymetrix [NR]	N	heart failure, diabetes mellitus, stroke, atrial fibrillation, mortality, coronary artery disease, cancer	http://www.ebi.ac.uk/efo/EFO_0003144, http://www.ebi.ac.uk/efo/EFO_0000400, http://www.ebi.ac.uk/efo/EFO_0000712, http://www.ebi.ac.uk/efo/EFO_0000275, http://www.ebi.ac.uk/efo/EFO_0004352, http://www.ebi.ac.uk/efo/EFO_0001645, http://purl.obolibrary.org/obo/MONDO_0004992	GCST004044	Genome-wide genotyping array
2017-05-15	27790247	He L	2016-11-03	Front Genet	www.ncbi.nlm.nih.gov/pubmed/27790247	Pleiotropic Meta-Analyses of Longitudinal Studies Discover Novel Genetic Variants Associated with Age-Related Diseases.	Age-related diseases and mortality	9,618 European ancestry individuals	19,796 European ancestry individuals	10p12.1	10	26969741	NR	FAM238C - ANKRD26	ENSG00000290706	ENSG00000107890		21334	4052	rs7081476-?	rs7081476	0	7081476	intergenic_variant	1	NR	2e-08	7.69897				Affymetrix [NR]	N	heart failure, diabetes mellitus, stroke, atrial fibrillation, mortality, coronary artery disease, cancer	http://www.ebi.ac.uk/efo/EFO_0003144, http://www.ebi.ac.uk/efo/EFO_0000400, http://www.ebi.ac.uk/efo/EFO_0000712, http://www.ebi.ac.uk/efo/EFO_0000275, http://www.ebi.ac.uk/efo/EFO_0004352, http://www.ebi.ac.uk/efo/EFO_0001645, http://purl.obolibrary.org/obo/MONDO_0004992	GCST004044	Genome-wide genotyping array
2017-05-15	27790247	He L	2016-11-03	Front Genet	www.ncbi.nlm.nih.gov/pubmed/27790247	Pleiotropic Meta-Analyses of Longitudinal Studies Discover Novel Genetic Variants Associated with Age-Related Diseases.	Age-related diseases and mortality	9,618 European ancestry individuals	19,796 European ancestry individuals	10q25.2	10	112996282	NR	TCF7L2			ENSG00000148737			rs4506565-?	rs4506565	0	4506565	intron_variant	0	NR	2e-09	8.69897				Affymetrix [NR]	N	heart failure, diabetes mellitus, stroke, atrial fibrillation, mortality, coronary artery disease, cancer	http://www.ebi.ac.uk/efo/EFO_0003144, http://www.ebi.ac.uk/efo/EFO_0000400, http://www.ebi.ac.uk/efo/EFO_0000712, http://www.ebi.ac.uk/efo/EFO_0000275, http://www.ebi.ac.uk/efo/EFO_0004352, http://www.ebi.ac.uk/efo/EFO_0001645, http://purl.obolibrary.org/obo/MONDO_0004992	GCST004044	Genome-wide genotyping array
2024-10-16	38062574	Zhang W	2023-12-08	Chin Med J (Engl)	www.ncbi.nlm.nih.gov/pubmed/38062574	Bidirectional relationship between type 2 diabetes mellitus and coronary artery disease: Prospective cohort study and genetic analyses.	Type 2 diabetes mellitus adjusted for BMI or coronary artery disease (pleiotropy)	50,409 European ancestry type 2 diabetes adjusted for BMI cases, 181,522 European ancestry coronary artery disease cases, 1,508,065 European ancestry controls		16q23.1	16	75470877		TMEM170A - CHST6	ENSG00000166822	ENSG00000183196		5380	1175	rs37601-?	rs37601	0	37601	intergenic_variant	1	NR	4e-14	13.3979				NR [NR]	N	type 2 diabetes mellitus, coronary artery disease	http://purl.obolibrary.org/obo/MONDO_0005148, http://www.ebi.ac.uk/efo/EFO_0001645	GCST90451699	Genome-wide genotyping array
2024-10-16	38062574	Zhang W	2023-12-08	Chin Med J (Engl)	www.ncbi.nlm.nih.gov/pubmed/38062574	Bidirectional relationship between type 2 diabetes mellitus and coronary artery disease: Prospective cohort study and genetic analyses.	Type 2 diabetes mellitus adjusted for BMI or coronary artery disease (pleiotropy)	50,409 European ancestry type 2 diabetes adjusted for BMI cases, 181,522 European ancestry coronary artery disease cases, 1,508,065 European ancestry controls		2q36.3	2	226313111		NYAP2 - MIR5702	ENSG00000144460	ENSG00000263363		583224	345599	rs78718224-?	rs78718224	0	78718224	intergenic_variant	1	NR	3e-10	9.52288				NR [NR]	N	type 2 diabetes mellitus, coronary artery disease	http://purl.obolibrary.org/obo/MONDO_0005148, http://www.ebi.ac.uk/efo/EFO_0001645	GCST90451699	Genome-wide genotyping array
2024-10-16	38062574	Zhang W	2023-12-08	Chin Med J (Engl)	www.ncbi.nlm.nih.gov/pubmed/38062574	Bidirectional relationship between type 2 diabetes mellitus and coronary artery disease: Prospective cohort study and genetic analyses.	Type 2 diabetes mellitus adjusted for BMI or coronary artery disease (pleiotropy)	50,409 European ancestry type 2 diabetes adjusted for BMI cases, 181,522 European ancestry coronary artery disease cases, 1,508,065 European ancestry controls		3p25.2	3	12457765		PPARG - TSEN2	ENSG00000132170	ENSG00000154743		23409	26656	rs9989973-?	rs9989973	0	9989973	intergenic_variant	1	NR	3e-10	9.52288				NR [NR]	N	type 2 diabetes mellitus, coronary artery disease	http://purl.obolibrary.org/obo/MONDO_0005148, http://www.ebi.ac.uk/efo/EFO_0001645	GCST90451699	Genome-wide genotyping array
2024-10-16	38062574	Zhang W	2023-12-08	Chin Med J (Engl)	www.ncbi.nlm.nih.gov/pubmed/38062574	Bidirectional relationship between type 2 diabetes mellitus and coronary artery disease: Prospective cohort study and genetic analyses.	Type 2 diabetes mellitus adjusted for BMI or coronary artery disease (pleiotropy)	50,409 European ancestry type 2 diabetes adjusted for BMI cases, 181,522 European ancestry coronary artery disease cases, 1,508,065 European ancestry controls		9q34.2	9	133273983		ABO			ENSG00000175164			rs507666-?	rs507666	0	507666	intron_variant	0	NR	4e-23	22.3979				NR [NR]	N	type 2 diabetes mellitus, coronary artery disease	http://purl.obolibrary.org/obo/MONDO_0005148, http://www.ebi.ac.uk/efo/EFO_0001645	GCST90451699	Genome-wide genotyping array
2024-10-16	38062574	Zhang W	2023-12-08	Chin Med J (Engl)	www.ncbi.nlm.nih.gov/pubmed/38062574	Bidirectional relationship between type 2 diabetes mellitus and coronary artery disease: Prospective cohort study and genetic analyses.	Type 2 diabetes mellitus adjusted for BMI or coronary artery disease (pleiotropy)	50,409 European ancestry type 2 diabetes adjusted for BMI cases, 181,522 European ancestry coronary artery disease cases, 1,508,065 European ancestry controls		9q34.3	9	136346577		GPSM1			ENSG00000160360			rs28505901-?	rs28505901	0	28505901	intron_variant	0	NR	3e-20	19.5229				NR [NR]	N	type 2 diabetes mellitus, coronary artery disease	http://purl.obolibrary.org/obo/MONDO_0005148, http://www.ebi.ac.uk/efo/EFO_0001645	GCST90451699	Genome-wide genotyping array
2024-10-16	38062574	Zhang W	2023-12-08	Chin Med J (Engl)	www.ncbi.nlm.nih.gov/pubmed/38062574	Bidirectional relationship between type 2 diabetes mellitus and coronary artery disease: Prospective cohort study and genetic analyses.	Type 2 diabetes mellitus adjusted for BMI or coronary artery disease (pleiotropy)	50,409 European ancestry type 2 diabetes adjusted for BMI cases, 181,522 European ancestry coronary artery disease cases, 1,508,065 European ancestry controls		12q24.31	12	121009716		C12orf43			ENSG00000157895			rs2257813-?	rs2257813	0	2257813	intron_variant	0	NR	1e-09	9				NR [NR]	N	type 2 diabetes mellitus, coronary artery disease	http://purl.obolibrary.org/obo/MONDO_0005148, http://www.ebi.ac.uk/efo/EFO_0001645	GCST90451699	Genome-wide genotyping array
2024-10-16	38062574	Zhang W	2023-12-08	Chin Med J (Engl)	www.ncbi.nlm.nih.gov/pubmed/38062574	Bidirectional relationship between type 2 diabetes mellitus and coronary artery disease: Prospective cohort study and genetic analyses.	Type 2 diabetes mellitus adjusted for BMI or coronary artery disease (pleiotropy)	50,409 European ancestry type 2 diabetes adjusted for BMI cases, 181,522 European ancestry coronary artery disease cases, 1,508,065 European ancestry controls		2q36.3	2	226302384		NYAP2 - MIR5702	ENSG00000144460	ENSG00000263363		572497	356326	rs11692712-?	rs11692712	0	11692712	intergenic_variant	1	NR	2e-09	8.69897				NR [NR]	N	type 2 diabetes mellitus, coronary artery disease	http://purl.obolibrary.org/obo/MONDO_0005148, http://www.ebi.ac.uk/efo/EFO_0001645	GCST90451699	Genome-wide genotyping array
2024-10-16	38062574	Zhang W	2023-12-08	Chin Med J (Engl)	www.ncbi.nlm.nih.gov/pubmed/38062574	Bidirectional relationship between type 2 diabetes mellitus and coronary artery disease: Prospective cohort study and genetic analyses.	Type 2 diabetes mellitus adjusted for BMI or coronary artery disease (pleiotropy)	50,409 European ancestry type 2 diabetes adjusted for BMI cases, 181,522 European ancestry coronary artery disease cases, 1,508,065 European ancestry controls		6q25.3	6	160449444		SLC22A3			ENSG00000146477			rs2941383-?	rs2941383	0	2941383	intron_variant	0	NR	2e-09	8.69897				NR [NR]	N	type 2 diabetes mellitus, coronary artery disease	http://purl.obolibrary.org/obo/MONDO_0005148, http://www.ebi.ac.uk/efo/EFO_0001645	GCST90451699	Genome-wide genotyping array
2024-10-16	38062574	Zhang W	2023-12-08	Chin Med J (Engl)	www.ncbi.nlm.nih.gov/pubmed/38062574	Bidirectional relationship between type 2 diabetes mellitus and coronary artery disease: Prospective cohort study and genetic analyses.	Type 2 diabetes mellitus adjusted for BMI or coronary artery disease (pleiotropy)	50,409 European ancestry type 2 diabetes adjusted for BMI cases, 181,522 European ancestry coronary artery disease cases, 1,508,065 European ancestry controls		12q24.12	12	111466567		ATXN2			ENSG00000204842			rs4766578-?	rs4766578	0	4766578	intron_variant	0	NR	6e-36	35.2218				NR [NR]	N	type 2 diabetes mellitus, coronary artery disease	http://purl.obolibrary.org/obo/MONDO_0005148, http://www.ebi.ac.uk/efo/EFO_0001645	GCST90451699	Genome-wide genotyping array
2024-10-16	38062574	Zhang W	2023-12-08	Chin Med J (Engl)	www.ncbi.nlm.nih.gov/pubmed/38062574	Bidirectional relationship between type 2 diabetes mellitus and coronary artery disease: Prospective cohort study and genetic analyses.	Type 2 diabetes mellitus adjusted for BMI or coronary artery disease (pleiotropy)	50,409 European ancestry type 2 diabetes adjusted for BMI cases, 181,522 European ancestry coronary artery disease cases, 1,508,065 European ancestry controls		15q14	15	38541832		RASGRP1			ENSG00000172575			rs8032939-?	rs8032939	0	8032939	intron_variant	0	NR	1e-09	9				NR [NR]	N	type 2 diabetes mellitus, coronary artery disease	http://purl.obolibrary.org/obo/MONDO_0005148, http://www.ebi.ac.uk/efo/EFO_0001645	GCST90451699	Genome-wide genotyping array
2024-10-16	38062574	Zhang W	2023-12-08	Chin Med J (Engl)	www.ncbi.nlm.nih.gov/pubmed/38062574	Bidirectional relationship between type 2 diabetes mellitus and coronary artery disease: Prospective cohort study and genetic analyses.	Type 2 diabetes mellitus adjusted for BMI or coronary artery disease (pleiotropy)	50,409 European ancestry type 2 diabetes adjusted for BMI cases, 181,522 European ancestry coronary artery disease cases, 1,508,065 European ancestry controls		2p21	2	43700235		PLEKHH2			ENSG00000152527			rs115528845-?	rs115528845	0	115528845	missense_variant	0	NR	4e-13	12.3979				NR [NR]	N	type 2 diabetes mellitus, coronary artery disease	http://purl.obolibrary.org/obo/MONDO_0005148, http://www.ebi.ac.uk/efo/EFO_0001645	GCST90451699	Genome-wide genotyping array
2024-10-16	38062574	Zhang W	2023-12-08	Chin Med J (Engl)	www.ncbi.nlm.nih.gov/pubmed/38062574	Bidirectional relationship between type 2 diabetes mellitus and coronary artery disease: Prospective cohort study and genetic analyses.	Type 2 diabetes mellitus adjusted for BMI or coronary artery disease (pleiotropy)	50,409 European ancestry type 2 diabetes adjusted for BMI cases, 181,522 European ancestry coronary artery disease cases, 1,508,065 European ancestry controls		17p11.2	17	17841125		SREBF1 - TOM1L2	ENSG00000072310	ENSG00000175662		4123	2382	rs9891957-?	rs9891957	0	9891957	intergenic_variant	1	NR	2e-14	13.699				NR [NR]	N	type 2 diabetes mellitus, coronary artery disease	http://purl.obolibrary.org/obo/MONDO_0005148, http://www.ebi.ac.uk/efo/EFO_0001645	GCST90451699	Genome-wide genotyping array
2024-10-16	38062574	Zhang W	2023-12-08	Chin Med J (Engl)	www.ncbi.nlm.nih.gov/pubmed/38062574	Bidirectional relationship between type 2 diabetes mellitus and coronary artery disease: Prospective cohort study and genetic analyses.	Type 2 diabetes mellitus adjusted for BMI or coronary artery disease (pleiotropy)	50,409 European ancestry type 2 diabetes adjusted for BMI cases, 181,522 European ancestry coronary artery disease cases, 1,508,065 European ancestry controls		17q21.32	17	48892897		ATP5MC1			ENSG00000159199			rs1962412-?	rs1962412	0	1962412	5_prime_UTR_variant	0	NR	4e-16	15.3979				NR [NR]	N	type 2 diabetes mellitus, coronary artery disease	http://purl.obolibrary.org/obo/MONDO_0005148, http://www.ebi.ac.uk/efo/EFO_0001645	GCST90451699	Genome-wide genotyping array
2024-10-16	38062574	Zhang W	2023-12-08	Chin Med J (Engl)	www.ncbi.nlm.nih.gov/pubmed/38062574	Bidirectional relationship between type 2 diabetes mellitus and coronary artery disease: Prospective cohort study and genetic analyses.	Type 2 diabetes mellitus adjusted for BMI or coronary artery disease (pleiotropy)	50,409 European ancestry type 2 diabetes adjusted for BMI cases, 181,522 European ancestry coronary artery disease cases, 1,508,065 European ancestry controls		2q35	2	218994449		CRYBA2 - MIR375	ENSG00000163499	ENSG00000198973		1027	7196	rs113414093-?	rs113414093	0	113414093	intergenic_variant	1	NR	9e-12	11.0458				NR [NR]	N	type 2 diabetes mellitus, coronary artery disease	http://purl.obolibrary.org/obo/MONDO_0005148, http://www.ebi.ac.uk/efo/EFO_0001645	GCST90451699	Genome-wide genotyping array
2024-10-16	38062574	Zhang W	2023-12-08	Chin Med J (Engl)	www.ncbi.nlm.nih.gov/pubmed/38062574	Bidirectional relationship between type 2 diabetes mellitus and coronary artery disease: Prospective cohort study and genetic analyses.	Type 2 diabetes mellitus adjusted for BMI or coronary artery disease (pleiotropy)	50,409 European ancestry type 2 diabetes adjusted for BMI cases, 181,522 European ancestry coronary artery disease cases, 1,508,065 European ancestry controls		9p21.3	9	21954654		MTAP - CDKN2A-AS1	ENSG00000099810	ENSG00000224854		17003	5179	rs10965199-?	rs10965199	0	10965199	intergenic_variant	1	NR	8e-13	12.0969				NR [NR]	N	type 2 diabetes mellitus, coronary artery disease	http://purl.obolibrary.org/obo/MONDO_0005148, http://www.ebi.ac.uk/efo/EFO_0001645	GCST90451699	Genome-wide genotyping array
2024-10-16	38062574	Zhang W	2023-12-08	Chin Med J (Engl)	www.ncbi.nlm.nih.gov/pubmed/38062574	Bidirectional relationship between type 2 diabetes mellitus and coronary artery disease: Prospective cohort study and genetic analyses.	Type 2 diabetes mellitus adjusted for BMI or coronary artery disease (pleiotropy)	50,409 European ancestry type 2 diabetes adjusted for BMI cases, 181,522 European ancestry coronary artery disease cases, 1,508,065 European ancestry controls		8p21.3	8	20058609		LPL - RPL30P9	ENSG00000175445	ENSG00000242709		91350	54734	rs66778572-?	rs66778572	0	66778572	intergenic_variant	1	NR	2e-17	16.699				NR [NR]	N	type 2 diabetes mellitus, coronary artery disease	http://purl.obolibrary.org/obo/MONDO_0005148, http://www.ebi.ac.uk/efo/EFO_0001645	GCST90451699	Genome-wide genotyping array
2024-10-16	38062574	Zhang W	2023-12-08	Chin Med J (Engl)	www.ncbi.nlm.nih.gov/pubmed/38062574	Bidirectional relationship between type 2 diabetes mellitus and coronary artery disease: Prospective cohort study and genetic analyses.	Type 2 diabetes mellitus adjusted for BMI or coronary artery disease (pleiotropy)	50,409 European ancestry type 2 diabetes adjusted for BMI cases, 181,522 European ancestry coronary artery disease cases, 1,508,065 European ancestry controls		9p21.3	9	21961867		CDKN2A-AS1			ENSG00000224854			rs7041637-?	rs7041637	0	7041637	intergenic_variant	0	NR	1e-79	79				NR [NR]	N	type 2 diabetes mellitus, coronary artery disease	http://purl.obolibrary.org/obo/MONDO_0005148, http://www.ebi.ac.uk/efo/EFO_0001645	GCST90451699	Genome-wide genotyping array
2024-10-16	38062574	Zhang W	2023-12-08	Chin Med J (Engl)	www.ncbi.nlm.nih.gov/pubmed/38062574	Bidirectional relationship between type 2 diabetes mellitus and coronary artery disease: Prospective cohort study and genetic analyses.	Type 2 diabetes mellitus adjusted for BMI or coronary artery disease (pleiotropy)	50,409 European ancestry type 2 diabetes adjusted for BMI cases, 181,522 European ancestry coronary artery disease cases, 1,508,065 European ancestry controls		2q36.3	2	226173870		NYAP2 - MIR5702	ENSG00000144460	ENSG00000263363		443983	484840	rs79567528-?	rs79567528	0	79567528	intergenic_variant	1	NR	2e-15	14.699				NR [NR]	N	type 2 diabetes mellitus, coronary artery disease	http://purl.obolibrary.org/obo/MONDO_0005148, http://www.ebi.ac.uk/efo/EFO_0001645	GCST90451699	Genome-wide genotyping array
2024-10-16	38062574	Zhang W	2023-12-08	Chin Med J (Engl)	www.ncbi.nlm.nih.gov/pubmed/38062574	Bidirectional relationship between type 2 diabetes mellitus and coronary artery disease: Prospective cohort study and genetic analyses.	Type 2 diabetes mellitus adjusted for BMI or coronary artery disease (pleiotropy)	50,409 European ancestry type 2 diabetes adjusted for BMI cases, 181,522 European ancestry coronary artery disease cases, 1,508,065 European ancestry controls		9p21.3	9	22053592		CDKN2B-AS1			ENSG00000240498			rs11790231-?	rs11790231	0	11790231	intergenic_variant	0	NR	2e-41	40.699				NR [NR]	N	type 2 diabetes mellitus, coronary artery disease	http://purl.obolibrary.org/obo/MONDO_0005148, http://www.ebi.ac.uk/efo/EFO_0001645	GCST90451699	Genome-wide genotyping array
2024-10-16	38062574	Zhang W	2023-12-08	Chin Med J (Engl)	www.ncbi.nlm.nih.gov/pubmed/38062574	Bidirectional relationship between type 2 diabetes mellitus and coronary artery disease: Prospective cohort study and genetic analyses.	Type 2 diabetes mellitus adjusted for BMI or coronary artery disease (pleiotropy)	50,409 European ancestry type 2 diabetes adjusted for BMI cases, 181,522 European ancestry coronary artery disease cases, 1,508,065 European ancestry controls		16q23.1	16	75269546		BCAR1 - RNU6-758P	ENSG00000050820	ENSG00000252101		1493	17166	rs7188857-?	rs7188857	0	7188857	intergenic_variant	1	NR	2e-12	11.699				NR [NR]	N	type 2 diabetes mellitus, coronary artery disease	http://purl.obolibrary.org/obo/MONDO_0005148, http://www.ebi.ac.uk/efo/EFO_0001645	GCST90451699	Genome-wide genotyping array
2024-10-16	38062574	Zhang W	2023-12-08	Chin Med J (Engl)	www.ncbi.nlm.nih.gov/pubmed/38062574	Bidirectional relationship between type 2 diabetes mellitus and coronary artery disease: Prospective cohort study and genetic analyses.	Type 2 diabetes mellitus adjusted for BMI or coronary artery disease (pleiotropy)	50,409 European ancestry type 2 diabetes adjusted for BMI cases, 181,522 European ancestry coronary artery disease cases, 1,508,065 European ancestry controls		17q21.2	17	42419266		CAVIN1			ENSG00000177469			rs8068844-?	rs8068844	0	8068844	intron_variant	0	NR	2e-13	12.699				NR [NR]	N	type 2 diabetes mellitus, coronary artery disease	http://purl.obolibrary.org/obo/MONDO_0005148, http://www.ebi.ac.uk/efo/EFO_0001645	GCST90451699	Genome-wide genotyping array
2024-10-16	38062574	Zhang W	2023-12-08	Chin Med J (Engl)	www.ncbi.nlm.nih.gov/pubmed/38062574	Bidirectional relationship between type 2 diabetes mellitus and coronary artery disease: Prospective cohort study and genetic analyses.	Type 2 diabetes mellitus adjusted for BMI or coronary artery disease (pleiotropy)	50,409 European ancestry type 2 diabetes adjusted for BMI cases, 181,522 European ancestry coronary artery disease cases, 1,508,065 European ancestry controls		2q36.3	2	226363535		NYAP2 - MIR5702	ENSG00000144460	ENSG00000263363		633648	295175	rs76367336-?	rs76367336	0	76367336	intergenic_variant	1	NR	1e-10	10				NR [NR]	N	type 2 diabetes mellitus, coronary artery disease	http://purl.obolibrary.org/obo/MONDO_0005148, http://www.ebi.ac.uk/efo/EFO_0001645	GCST90451699	Genome-wide genotyping array
2024-10-16	38062574	Zhang W	2023-12-08	Chin Med J (Engl)	www.ncbi.nlm.nih.gov/pubmed/38062574	Bidirectional relationship between type 2 diabetes mellitus and coronary artery disease: Prospective cohort study and genetic analyses.	Type 2 diabetes mellitus adjusted for BMI or coronary artery disease (pleiotropy)	50,409 European ancestry type 2 diabetes adjusted for BMI cases, 181,522 European ancestry coronary artery disease cases, 1,508,065 European ancestry controls		9p22.1	9	19101352		HAUS6			ENSG00000147874			rs12003940-?	rs12003940	0	12003940	intron_variant	0	NR	3e-11	10.5229				NR [NR]	N	type 2 diabetes mellitus, coronary artery disease	http://purl.obolibrary.org/obo/MONDO_0005148, http://www.ebi.ac.uk/efo/EFO_0001645	GCST90451699	Genome-wide genotyping array
2024-10-16	38062574	Zhang W	2023-12-08	Chin Med J (Engl)	www.ncbi.nlm.nih.gov/pubmed/38062574	Bidirectional relationship between type 2 diabetes mellitus and coronary artery disease: Prospective cohort study and genetic analyses.	Type 2 diabetes mellitus adjusted for BMI or coronary artery disease (pleiotropy)	50,409 European ancestry type 2 diabetes adjusted for BMI cases, 181,522 European ancestry coronary artery disease cases, 1,508,065 European ancestry controls		10q23.33	10	92704550		HHEX - Y_RNA	ENSG00000152804	ENSG00000223023		8903	5949	rs12778642-?	rs12778642	0	12778642	intergenic_variant	1	NR	5e-63	62.301				NR [NR]	N	type 2 diabetes mellitus, coronary artery disease	http://purl.obolibrary.org/obo/MONDO_0005148, http://www.ebi.ac.uk/efo/EFO_0001645	GCST90451699	Genome-wide genotyping array
2024-10-16	38062574	Zhang W	2023-12-08	Chin Med J (Engl)	www.ncbi.nlm.nih.gov/pubmed/38062574	Bidirectional relationship between type 2 diabetes mellitus and coronary artery disease: Prospective cohort study and genetic analyses.	Type 2 diabetes mellitus adjusted for BMI or coronary artery disease (pleiotropy)	50,409 European ancestry type 2 diabetes adjusted for BMI cases, 181,522 European ancestry coronary artery disease cases, 1,508,065 European ancestry controls		3q25.1	3	150348753		LINC01214			ENSG00000243550			rs62271373-?	rs62271373	0	62271373	intergenic_variant	0	NR	2e-11	10.699				NR [NR]	N	type 2 diabetes mellitus, coronary artery disease	http://purl.obolibrary.org/obo/MONDO_0005148, http://www.ebi.ac.uk/efo/EFO_0001645	GCST90451699	Genome-wide genotyping array
2024-01-31	37390107	Baltramonaityte V	2023-06-30	PLoS Genet	www.ncbi.nlm.nih.gov/pubmed/37390107	A multivariate genome-wide association study of psycho-cardiometabolic multimorbidity.	Psycho-cardiometabolic multimorbidity (multivariate analysis)	562,507 European, South Asian, East Asian, Hispanic or African American individuals		1p31.1	1	72474590		LINC02796			ENSG00000227016			rs10789340-?	rs10789340	0	10789340	intergenic_variant	0	NR	3e-10	9.52288		0.0195872	[0.013-0.026] unit decrease	NR [6820149] (imputed)	N	type 2 diabetes mellitus, major depressive disorder, coronary artery disease	http://purl.obolibrary.org/obo/MONDO_0005148, http://purl.obolibrary.org/obo/MONDO_0002009, http://www.ebi.ac.uk/efo/EFO_0001645	GCST90310232	Genome-wide genotyping array
2024-01-31	37390107	Baltramonaityte V	2023-06-30	PLoS Genet	www.ncbi.nlm.nih.gov/pubmed/37390107	A multivariate genome-wide association study of psycho-cardiometabolic multimorbidity.	Psycho-cardiometabolic multimorbidity (multivariate analysis)	562,507 European, South Asian, East Asian, Hispanic or African American individuals		1p13.3	1	109274570		CELSR2			ENSG00000143126			rs7528419-?	rs7528419	0	7528419	3_prime_UTR_variant	0	NR	3e-06	5.52288		0.0247434	[0.014-0.035] unit increase	NR [6820149] (imputed)	N	type 2 diabetes mellitus, major depressive disorder, coronary artery disease	http://purl.obolibrary.org/obo/MONDO_0005148, http://purl.obolibrary.org/obo/MONDO_0002009, http://www.ebi.ac.uk/efo/EFO_0001645	GCST90310232	Genome-wide genotyping array
2024-01-31	37390107	Baltramonaityte V	2023-06-30	PLoS Genet	www.ncbi.nlm.nih.gov/pubmed/37390107	A multivariate genome-wide association study of psycho-cardiometabolic multimorbidity.	Psycho-cardiometabolic multimorbidity (multivariate analysis)	562,507 European, South Asian, East Asian, Hispanic or African American individuals		6p24.1	6	12903725		PHACTR1			ENSG00000112137			rs9349379-?	rs9349379	0	9349379	intron_variant	0	NR	3e-19	18.5229		0.0462695	[0.036-0.056] unit decrease	NR [6820149] (imputed)	N	type 2 diabetes mellitus, major depressive disorder, coronary artery disease	http://purl.obolibrary.org/obo/MONDO_0005148, http://purl.obolibrary.org/obo/MONDO_0002009, http://www.ebi.ac.uk/efo/EFO_0001645	GCST90310232	Genome-wide genotyping array
2024-01-31	37390107	Baltramonaityte V	2023-06-30	PLoS Genet	www.ncbi.nlm.nih.gov/pubmed/37390107	A multivariate genome-wide association study of psycho-cardiometabolic multimorbidity.	Psycho-cardiometabolic multimorbidity (multivariate analysis)	562,507 European, South Asian, East Asian, Hispanic or African American individuals		6q25.3	6	160589086		LPA			ENSG00000198670			rs10455872-?	rs10455872	0	10455872	intron_variant	0	NR	5e-15	14.301		0.101186	[0.076-0.127] unit decrease	NR [6820149] (imputed)	N	type 2 diabetes mellitus, major depressive disorder, coronary artery disease	http://purl.obolibrary.org/obo/MONDO_0005148, http://purl.obolibrary.org/obo/MONDO_0002009, http://www.ebi.ac.uk/efo/EFO_0001645	GCST90310232	Genome-wide genotyping array
2024-01-31	37390107	Baltramonaityte V	2023-06-30	PLoS Genet	www.ncbi.nlm.nih.gov/pubmed/37390107	A multivariate genome-wide association study of psycho-cardiometabolic multimorbidity.	Psycho-cardiometabolic multimorbidity (multivariate analysis)	562,507 European, South Asian, East Asian, Hispanic or African American individuals		6q26	6	160690668		LPA - PLG	ENSG00000198670	ENSG00000122194		26393	11526	rs186696265-?	rs186696265	0	186696265	intergenic_variant	1	NR	4e-11	10.3979		0.163088	[0.11-0.21] unit decrease	NR [6820149] (imputed)	N	type 2 diabetes mellitus, major depressive disorder, coronary artery disease	http://purl.obolibrary.org/obo/MONDO_0005148, http://purl.obolibrary.org/obo/MONDO_0002009, http://www.ebi.ac.uk/efo/EFO_0001645	GCST90310232	Genome-wide genotyping array
2024-01-31	37390107	Baltramonaityte V	2023-06-30	PLoS Genet	www.ncbi.nlm.nih.gov/pubmed/37390107	A multivariate genome-wide association study of psycho-cardiometabolic multimorbidity.	Psycho-cardiometabolic multimorbidity (multivariate analysis)	562,507 European, South Asian, East Asian, Hispanic or African American individuals		7p21.3	7	12214254		TMEM106B			ENSG00000106460			rs2043539-?	rs2043539	0	2043539	intron_variant	0	NR	1e-08	8		0.0169403	[0.011-0.023] unit decrease	NR [6820149] (imputed)	N	type 2 diabetes mellitus, major depressive disorder, coronary artery disease	http://purl.obolibrary.org/obo/MONDO_0005148, http://purl.obolibrary.org/obo/MONDO_0002009, http://www.ebi.ac.uk/efo/EFO_0001645	GCST90310232	Genome-wide genotyping array
2024-01-31	37390107	Baltramonaityte V	2023-06-30	PLoS Genet	www.ncbi.nlm.nih.gov/pubmed/37390107	A multivariate genome-wide association study of psycho-cardiometabolic multimorbidity.	Psycho-cardiometabolic multimorbidity (multivariate analysis)	562,507 European, South Asian, East Asian, Hispanic or African American individuals		9p21.3	9	21974219		CDKN2A			ENSG00000147889			rs3731239-?	rs3731239	0	3731239	intron_variant	0	NR	3e-09	8.52288		0.0256706	[0.017-0.034] unit increase	NR [6820149] (imputed)	N	type 2 diabetes mellitus, major depressive disorder, coronary artery disease	http://purl.obolibrary.org/obo/MONDO_0005148, http://purl.obolibrary.org/obo/MONDO_0002009, http://www.ebi.ac.uk/efo/EFO_0001645	GCST90310232	Genome-wide genotyping array
2024-01-31	37390107	Baltramonaityte V	2023-06-30	PLoS Genet	www.ncbi.nlm.nih.gov/pubmed/37390107	A multivariate genome-wide association study of psycho-cardiometabolic multimorbidity.	Psycho-cardiometabolic multimorbidity (multivariate analysis)	562,507 European, South Asian, East Asian, Hispanic or African American individuals		9p21.3	9	22098620		CDKN2B-AS1			ENSG00000240498			rs2891168-?	rs2891168	0	2891168	intergenic_variant	0	NR	7e-74	73.1549		0.091615	[0.082-0.101] unit decrease	NR [6820149] (imputed)	N	type 2 diabetes mellitus, major depressive disorder, coronary artery disease	http://purl.obolibrary.org/obo/MONDO_0005148, http://purl.obolibrary.org/obo/MONDO_0002009, http://www.ebi.ac.uk/efo/EFO_0001645	GCST90310232	Genome-wide genotyping array
2024-01-31	37390107	Baltramonaityte V	2023-06-30	PLoS Genet	www.ncbi.nlm.nih.gov/pubmed/37390107	A multivariate genome-wide association study of psycho-cardiometabolic multimorbidity.	Psycho-cardiometabolic multimorbidity (multivariate analysis)	562,507 European, South Asian, East Asian, Hispanic or African American individuals		9q34.2	9	133274414		ABO			ENSG00000175164			rs532436-?	rs532436	0	532436	intron_variant	0	NR	3e-08	7.52288		0.0250916	[0.016-0.034] unit decrease	NR [6820149] (imputed)	N	type 2 diabetes mellitus, major depressive disorder, coronary artery disease	http://purl.obolibrary.org/obo/MONDO_0005148, http://purl.obolibrary.org/obo/MONDO_0002009, http://www.ebi.ac.uk/efo/EFO_0001645	GCST90310232	Genome-wide genotyping array
2024-01-31	37390107	Baltramonaityte V	2023-06-30	PLoS Genet	www.ncbi.nlm.nih.gov/pubmed/37390107	A multivariate genome-wide association study of psycho-cardiometabolic multimorbidity.	Psycho-cardiometabolic multimorbidity (multivariate analysis)	562,507 European, South Asian, East Asian, Hispanic or African American individuals		10q11.21	10	43985363		LINC00841 - LINC03089	ENSG00000233395	ENSG00000237590		899	274239	rs1870634-?	rs1870634	0	1870634	intergenic_variant	1	NR	4e-07	6.39794		0.0217714	[0.013-0.03] unit decrease	NR [6820149] (imputed)	N	type 2 diabetes mellitus, major depressive disorder, coronary artery disease	http://purl.obolibrary.org/obo/MONDO_0005148, http://purl.obolibrary.org/obo/MONDO_0002009, http://www.ebi.ac.uk/efo/EFO_0001645	GCST90310232	Genome-wide genotyping array
2024-01-31	37390107	Baltramonaityte V	2023-06-30	PLoS Genet	www.ncbi.nlm.nih.gov/pubmed/37390107	A multivariate genome-wide association study of psycho-cardiometabolic multimorbidity.	Psycho-cardiometabolic multimorbidity (multivariate analysis)	562,507 European, South Asian, East Asian, Hispanic or African American individuals		10q24.32	10	102834750		CYP17A1			ENSG00000148795			rs1004467-?	rs1004467	0	1004467	intron_variant	0	NR	5e-06	5.30103		0.0225827	[0.013-0.032] unit increase	NR [6820149] (imputed)	N	type 2 diabetes mellitus, major depressive disorder, coronary artery disease	http://purl.obolibrary.org/obo/MONDO_0005148, http://purl.obolibrary.org/obo/MONDO_0002009, http://www.ebi.ac.uk/efo/EFO_0001645	GCST90310232	Genome-wide genotyping array
2024-01-31	37390107	Baltramonaityte V	2023-06-30	PLoS Genet	www.ncbi.nlm.nih.gov/pubmed/37390107	A multivariate genome-wide association study of psycho-cardiometabolic multimorbidity.	Psycho-cardiometabolic multimorbidity (multivariate analysis)	562,507 European, South Asian, East Asian, Hispanic or African American individuals		10q25.2	10	112994312		TCF7L2			ENSG00000148737			rs34872471-?	rs34872471	0	34872471	intron_variant	0	NR	2e-11	10.699		0.035584	[0.025-0.046] unit decrease	NR [6820149] (imputed)	N	type 2 diabetes mellitus, major depressive disorder, coronary artery disease	http://purl.obolibrary.org/obo/MONDO_0005148, http://purl.obolibrary.org/obo/MONDO_0002009, http://www.ebi.ac.uk/efo/EFO_0001645	GCST90310232	Genome-wide genotyping array
2024-01-31	37390107	Baltramonaityte V	2023-06-30	PLoS Genet	www.ncbi.nlm.nih.gov/pubmed/37390107	A multivariate genome-wide association study of psycho-cardiometabolic multimorbidity.	Psycho-cardiometabolic multimorbidity (multivariate analysis)	562,507 European, South Asian, East Asian, Hispanic or African American individuals		12q24.31	12	120936924		RPL12P33 - HNF1A-AS1	ENSG00000244585	ENSG00000241388		19688	4799	rs2004910-?	rs2004910	0	2004910	intergenic_variant	1	NR	4e-09	8.39794		0.0191318	[0.013-0.025] unit decrease	NR [6820149] (imputed)	N	type 2 diabetes mellitus, major depressive disorder, coronary artery disease	http://purl.obolibrary.org/obo/MONDO_0005148, http://purl.obolibrary.org/obo/MONDO_0002009, http://www.ebi.ac.uk/efo/EFO_0001645	GCST90310232	Genome-wide genotyping array
2024-01-31	37390107	Baltramonaityte V	2023-06-30	PLoS Genet	www.ncbi.nlm.nih.gov/pubmed/37390107	A multivariate genome-wide association study of psycho-cardiometabolic multimorbidity.	Psycho-cardiometabolic multimorbidity (multivariate analysis)	562,507 European, South Asian, East Asian, Hispanic or African American individuals		15q25.1	15	78849442		MORF4L1			ENSG00000185787			rs7173743-?	rs7173743	0	7173743	intergenic_variant	0	NR	2e-07	6.69897		0.0225252	[0.014-0.031] unit increase	NR [6820149] (imputed)	N	type 2 diabetes mellitus, major depressive disorder, coronary artery disease	http://purl.obolibrary.org/obo/MONDO_0005148, http://purl.obolibrary.org/obo/MONDO_0002009, http://www.ebi.ac.uk/efo/EFO_0001645	GCST90310232	Genome-wide genotyping array
2024-01-31	37390107	Baltramonaityte V	2023-06-30	PLoS Genet	www.ncbi.nlm.nih.gov/pubmed/37390107	A multivariate genome-wide association study of psycho-cardiometabolic multimorbidity.	Psycho-cardiometabolic multimorbidity (multivariate analysis)	562,507 European, South Asian, East Asian, Hispanic or African American individuals		17q21.32	17	48892897		ATP5MC1			ENSG00000159199			rs1962412-?	rs1962412	0	1962412	5_prime_UTR_variant	0	NR	3e-08	7.52288		0.0196685	[0.013-0.027] unit decrease	NR [6820149] (imputed)	N	type 2 diabetes mellitus, major depressive disorder, coronary artery disease	http://purl.obolibrary.org/obo/MONDO_0005148, http://purl.obolibrary.org/obo/MONDO_0002009, http://www.ebi.ac.uk/efo/EFO_0001645	GCST90310232	Genome-wide genotyping array
2024-01-31	37390107	Baltramonaityte V	2023-06-30	PLoS Genet	www.ncbi.nlm.nih.gov/pubmed/37390107	A multivariate genome-wide association study of psycho-cardiometabolic multimorbidity.	Psycho-cardiometabolic multimorbidity (multivariate analysis)	562,507 European, South Asian, East Asian, Hispanic or African American individuals		22q11.23	22	24356867		SPECC1L-ADORA2A, SPECC1L			ENSG00000258555, ENSG00000100014			rs5760359-?	rs5760359	0	5760359	intron_variant	0	NR	1e-07	7		0.0653359	[0.041-0.09] unit increase	NR [6820149] (imputed)	N	type 2 diabetes mellitus, major depressive disorder, coronary artery disease	http://purl.obolibrary.org/obo/MONDO_0005148, http://purl.obolibrary.org/obo/MONDO_0002009, http://www.ebi.ac.uk/efo/EFO_0001645	GCST90310232	Genome-wide genotyping array
2024-10-16	38062574	Zhang W	2023-12-08	Chin Med J (Engl)	www.ncbi.nlm.nih.gov/pubmed/38062574	Bidirectional relationship between type 2 diabetes mellitus and coronary artery disease: Prospective cohort study and genetic analyses.	Type 2 diabetes mellitus or coronary artery disease (pleiotropy)	74,124 European ancestry type 2 diabetes cases, 181,522 European ancestry coronary artery disease cases, 1,808,174 European ancestry controls		17q23.2	17	62642697		MRC2			ENSG00000011028			rs12452590-?	rs12452590	0	12452590	intron_variant	0	NR	1e-09	9				NR [NR]	N	type 2 diabetes mellitus, coronary artery disease	http://purl.obolibrary.org/obo/MONDO_0005148, http://www.ebi.ac.uk/efo/EFO_0001645	GCST90451698	Genome-wide genotyping array
2024-10-16	38062574	Zhang W	2023-12-08	Chin Med J (Engl)	www.ncbi.nlm.nih.gov/pubmed/38062574	Bidirectional relationship between type 2 diabetes mellitus and coronary artery disease: Prospective cohort study and genetic analyses.	Type 2 diabetes mellitus or coronary artery disease (pleiotropy)	74,124 European ancestry type 2 diabetes cases, 181,522 European ancestry coronary artery disease cases, 1,808,174 European ancestry controls		17q25.3	17	78802073		USP36			ENSG00000055483			rs2306527-?	rs2306527	0	2306527	intron_variant	0	NR	9e-11	10.0458				NR [NR]	N	type 2 diabetes mellitus, coronary artery disease	http://purl.obolibrary.org/obo/MONDO_0005148, http://www.ebi.ac.uk/efo/EFO_0001645	GCST90451698	Genome-wide genotyping array
2024-10-16	38062574	Zhang W	2023-12-08	Chin Med J (Engl)	www.ncbi.nlm.nih.gov/pubmed/38062574	Bidirectional relationship between type 2 diabetes mellitus and coronary artery disease: Prospective cohort study and genetic analyses.	Type 2 diabetes mellitus or coronary artery disease (pleiotropy)	74,124 European ancestry type 2 diabetes cases, 181,522 European ancestry coronary artery disease cases, 1,808,174 European ancestry controls		17q12	17	39464374		CDK12			ENSG00000167258			rs35497503-?	rs35497503	0	35497503	intron_variant	0	NR	8e-10	9.09691				NR [NR]	N	type 2 diabetes mellitus, coronary artery disease	http://purl.obolibrary.org/obo/MONDO_0005148, http://www.ebi.ac.uk/efo/EFO_0001645	GCST90451698	Genome-wide genotyping array
2024-10-16	38062574	Zhang W	2023-12-08	Chin Med J (Engl)	www.ncbi.nlm.nih.gov/pubmed/38062574	Bidirectional relationship between type 2 diabetes mellitus and coronary artery disease: Prospective cohort study and genetic analyses.	Type 2 diabetes mellitus adjusted for BMI or coronary artery disease (pleiotropy)	50,409 European ancestry type 2 diabetes adjusted for BMI cases, 181,522 European ancestry coronary artery disease cases, 1,508,065 European ancestry controls		3q22.3	3	138374047		MRAS			ENSG00000158186			rs185244-?	rs185244	0	185244	intron_variant	0	NR	1e-26	26				NR [NR]	N	type 2 diabetes mellitus, coronary artery disease	http://purl.obolibrary.org/obo/MONDO_0005148, http://www.ebi.ac.uk/efo/EFO_0001645	GCST90451699	Genome-wide genotyping array
2024-10-16	38062574	Zhang W	2023-12-08	Chin Med J (Engl)	www.ncbi.nlm.nih.gov/pubmed/38062574	Bidirectional relationship between type 2 diabetes mellitus and coronary artery disease: Prospective cohort study and genetic analyses.	Type 2 diabetes mellitus adjusted for BMI or coronary artery disease (pleiotropy)	50,409 European ancestry type 2 diabetes adjusted for BMI cases, 181,522 European ancestry coronary artery disease cases, 1,508,065 European ancestry controls		6p21.32	6	32170768		PPT2-EGFL8, AGPAT1			ENSG00000258388, ENSG00000204310			rs3130283-?	rs3130283	0	3130283	3_prime_UTR_variant	0	NR	1e-14	14				NR [NR]	N	type 2 diabetes mellitus, coronary artery disease	http://purl.obolibrary.org/obo/MONDO_0005148, http://www.ebi.ac.uk/efo/EFO_0001645	GCST90451699	Genome-wide genotyping array
2024-10-16	38062574	Zhang W	2023-12-08	Chin Med J (Engl)	www.ncbi.nlm.nih.gov/pubmed/38062574	Bidirectional relationship between type 2 diabetes mellitus and coronary artery disease: Prospective cohort study and genetic analyses.	Type 2 diabetes mellitus adjusted for BMI or coronary artery disease (pleiotropy)	50,409 European ancestry type 2 diabetes adjusted for BMI cases, 181,522 European ancestry coronary artery disease cases, 1,508,065 European ancestry controls		6q22.32	6	126395918		CENPW - MIR588	ENSG00000203760	ENSG00000207632		47043	88713	rs1591805-?	rs1591805	0	1591805	intergenic_variant	1	NR	2e-20	19.699				NR [NR]	N	type 2 diabetes mellitus, coronary artery disease	http://purl.obolibrary.org/obo/MONDO_0005148, http://www.ebi.ac.uk/efo/EFO_0001645	GCST90451699	Genome-wide genotyping array
2024-10-16	38062574	Zhang W	2023-12-08	Chin Med J (Engl)	www.ncbi.nlm.nih.gov/pubmed/38062574	Bidirectional relationship between type 2 diabetes mellitus and coronary artery disease: Prospective cohort study and genetic analyses.	Type 2 diabetes mellitus adjusted for BMI or coronary artery disease (pleiotropy)	50,409 European ancestry type 2 diabetes adjusted for BMI cases, 181,522 European ancestry coronary artery disease cases, 1,508,065 European ancestry controls		6p21.1	6	43791136		VEGFA - LINC02537	ENSG00000112715	ENSG00000283215		4649	53742	rs6905288-?	rs6905288	0	6905288	intergenic_variant	1	NR	2e-21	20.699				NR [NR]	N	type 2 diabetes mellitus, coronary artery disease	http://purl.obolibrary.org/obo/MONDO_0005148, http://www.ebi.ac.uk/efo/EFO_0001645	GCST90451699	Genome-wide genotyping array
2024-10-16	38062574	Zhang W	2023-12-08	Chin Med J (Engl)	www.ncbi.nlm.nih.gov/pubmed/38062574	Bidirectional relationship between type 2 diabetes mellitus and coronary artery disease: Prospective cohort study and genetic analyses.	Type 2 diabetes mellitus adjusted for BMI or coronary artery disease (pleiotropy)	50,409 European ancestry type 2 diabetes adjusted for BMI cases, 181,522 European ancestry coronary artery disease cases, 1,508,065 European ancestry controls		2q36.3	2	226257202		NYAP2 - MIR5702	ENSG00000144460	ENSG00000263363		527315	401508	rs2943656-?	rs2943656	0	2943656	regulatory_region_variant	1	NR	1e-41	41				NR [NR]	N	type 2 diabetes mellitus, coronary artery disease	http://purl.obolibrary.org/obo/MONDO_0005148, http://www.ebi.ac.uk/efo/EFO_0001645	GCST90451699	Genome-wide genotyping array
2024-10-16	38062574	Zhang W	2023-12-08	Chin Med J (Engl)	www.ncbi.nlm.nih.gov/pubmed/38062574	Bidirectional relationship between type 2 diabetes mellitus and coronary artery disease: Prospective cohort study and genetic analyses.	Type 2 diabetes mellitus adjusted for BMI or coronary artery disease (pleiotropy)	50,409 European ancestry type 2 diabetes adjusted for BMI cases, 181,522 European ancestry coronary artery disease cases, 1,508,065 European ancestry controls		12q24.31	12	120978847		HNF1A, HNF1A-AS1			ENSG00000135100, ENSG00000241388			rs1169288-?	rs1169288	0	1169288	missense_variant	0	NR	1e-29	29				NR [NR]	N	type 2 diabetes mellitus, coronary artery disease	http://purl.obolibrary.org/obo/MONDO_0005148, http://www.ebi.ac.uk/efo/EFO_0001645	GCST90451699	Genome-wide genotyping array
2024-10-16	38062574	Zhang W	2023-12-08	Chin Med J (Engl)	www.ncbi.nlm.nih.gov/pubmed/38062574	Bidirectional relationship between type 2 diabetes mellitus and coronary artery disease: Prospective cohort study and genetic analyses.	Type 2 diabetes mellitus adjusted for BMI or coronary artery disease (pleiotropy)	50,409 European ancestry type 2 diabetes adjusted for BMI cases, 181,522 European ancestry coronary artery disease cases, 1,508,065 European ancestry controls		12q24.31	12	123924955		CCDC92, DNAH10			ENSG00000119242, ENSG00000197653			rs7133378-?	rs7133378	0	7133378	intron_variant	0	NR	6e-15	14.2218				NR [NR]	N	type 2 diabetes mellitus, coronary artery disease	http://purl.obolibrary.org/obo/MONDO_0005148, http://www.ebi.ac.uk/efo/EFO_0001645	GCST90451699	Genome-wide genotyping array
2024-10-16	38062574	Zhang W	2023-12-08	Chin Med J (Engl)	www.ncbi.nlm.nih.gov/pubmed/38062574	Bidirectional relationship between type 2 diabetes mellitus and coronary artery disease: Prospective cohort study and genetic analyses.	Type 2 diabetes mellitus adjusted for BMI or coronary artery disease (pleiotropy)	50,409 European ancestry type 2 diabetes adjusted for BMI cases, 181,522 European ancestry coronary artery disease cases, 1,508,065 European ancestry controls		12q24.31	12	121017786		OASL			ENSG00000135114			rs56158042-?	rs56158042	0	56158042	3_prime_UTR_variant	0	NR	1e-14	14				NR [NR]	N	type 2 diabetes mellitus, coronary artery disease	http://purl.obolibrary.org/obo/MONDO_0005148, http://www.ebi.ac.uk/efo/EFO_0001645	GCST90451699	Genome-wide genotyping array
2024-10-16	38062574	Zhang W	2023-12-08	Chin Med J (Engl)	www.ncbi.nlm.nih.gov/pubmed/38062574	Bidirectional relationship between type 2 diabetes mellitus and coronary artery disease: Prospective cohort study and genetic analyses.	Type 2 diabetes mellitus adjusted for BMI or coronary artery disease (pleiotropy)	50,409 European ancestry type 2 diabetes adjusted for BMI cases, 181,522 European ancestry coronary artery disease cases, 1,508,065 European ancestry controls		5q11.2	5	56565039		C5orf67			ENSG00000225940			rs3936510-?	rs3936510	0	3936510	regulatory_region_variant	0	NR	1e-21	21				NR [NR]	N	type 2 diabetes mellitus, coronary artery disease	http://purl.obolibrary.org/obo/MONDO_0005148, http://www.ebi.ac.uk/efo/EFO_0001645	GCST90451699	Genome-wide genotyping array
2024-10-16	38062574	Zhang W	2023-12-08	Chin Med J (Engl)	www.ncbi.nlm.nih.gov/pubmed/38062574	Bidirectional relationship between type 2 diabetes mellitus and coronary artery disease: Prospective cohort study and genetic analyses.	Type 2 diabetes mellitus adjusted for BMI or coronary artery disease (pleiotropy)	50,409 European ancestry type 2 diabetes adjusted for BMI cases, 181,522 European ancestry coronary artery disease cases, 1,508,065 European ancestry controls		9p21.3	9	22136441		CDKN2B-AS1			ENSG00000240498			rs12555274-?	rs12555274	0	12555274	regulatory_region_variant	0	NR	3e-49	48.5229				NR [NR]	N	type 2 diabetes mellitus, coronary artery disease	http://purl.obolibrary.org/obo/MONDO_0005148, http://www.ebi.ac.uk/efo/EFO_0001645	GCST90451699	Genome-wide genotyping array
2024-10-16	38062574	Zhang W	2023-12-08	Chin Med J (Engl)	www.ncbi.nlm.nih.gov/pubmed/38062574	Bidirectional relationship between type 2 diabetes mellitus and coronary artery disease: Prospective cohort study and genetic analyses.	Type 2 diabetes mellitus adjusted for BMI or coronary artery disease (pleiotropy)	50,409 European ancestry type 2 diabetes adjusted for BMI cases, 181,522 European ancestry coronary artery disease cases, 1,508,065 European ancestry controls		12q24.31	12	124022084		RFLNA			ENSG00000178882			rs10773049-?	rs10773049	0	10773049	intergenic_variant	0	NR	9e-14	13.0458				NR [NR]	N	type 2 diabetes mellitus, coronary artery disease	http://purl.obolibrary.org/obo/MONDO_0005148, http://www.ebi.ac.uk/efo/EFO_0001645	GCST90451699	Genome-wide genotyping array
2024-10-16	38062574	Zhang W	2023-12-08	Chin Med J (Engl)	www.ncbi.nlm.nih.gov/pubmed/38062574	Bidirectional relationship between type 2 diabetes mellitus and coronary artery disease: Prospective cohort study and genetic analyses.	Type 2 diabetes mellitus adjusted for BMI or coronary artery disease (pleiotropy)	50,409 European ancestry type 2 diabetes adjusted for BMI cases, 181,522 European ancestry coronary artery disease cases, 1,508,065 European ancestry controls		16q23.1	16	75214905		CTRB2 - CTRB1	ENSG00000168928	ENSG00000168925		7744	4083	rs9937988-?	rs9937988	0	9937988	intergenic_variant	1	NR	2e-17	16.699				NR [NR]	N	type 2 diabetes mellitus, coronary artery disease	http://purl.obolibrary.org/obo/MONDO_0005148, http://www.ebi.ac.uk/efo/EFO_0001645	GCST90451699	Genome-wide genotyping array
2024-10-16	38062574	Zhang W	2023-12-08	Chin Med J (Engl)	www.ncbi.nlm.nih.gov/pubmed/38062574	Bidirectional relationship between type 2 diabetes mellitus and coronary artery disease: Prospective cohort study and genetic analyses.	Type 2 diabetes mellitus adjusted for BMI or coronary artery disease (pleiotropy)	50,409 European ancestry type 2 diabetes adjusted for BMI cases, 181,522 European ancestry coronary artery disease cases, 1,508,065 European ancestry controls		19p13.2	19	8364439		ANGPTL4			ENSG00000167772			rs116843064-?	rs116843064	0	116843064	missense_variant	0	NR	6e-29	28.2218				NR [NR]	N	type 2 diabetes mellitus, coronary artery disease	http://purl.obolibrary.org/obo/MONDO_0005148, http://www.ebi.ac.uk/efo/EFO_0001645	GCST90451699	Genome-wide genotyping array
2024-10-16	38062574	Zhang W	2023-12-08	Chin Med J (Engl)	www.ncbi.nlm.nih.gov/pubmed/38062574	Bidirectional relationship between type 2 diabetes mellitus and coronary artery disease: Prospective cohort study and genetic analyses.	Type 2 diabetes mellitus adjusted for BMI or coronary artery disease (pleiotropy)	50,409 European ancestry type 2 diabetes adjusted for BMI cases, 181,522 European ancestry coronary artery disease cases, 1,508,065 European ancestry controls		16q23.1	16	75200974		ZFP1 - CTRB2	ENSG00000184517	ENSG00000168928		28738	3129	rs72802342-?	rs72802342	0	72802342	intergenic_variant	1	NR	2e-32	31.699				NR [NR]	N	type 2 diabetes mellitus, coronary artery disease	http://purl.obolibrary.org/obo/MONDO_0005148, http://www.ebi.ac.uk/efo/EFO_0001645	GCST90451699	Genome-wide genotyping array
2024-10-16	38062574	Zhang W	2023-12-08	Chin Med J (Engl)	www.ncbi.nlm.nih.gov/pubmed/38062574	Bidirectional relationship between type 2 diabetes mellitus and coronary artery disease: Prospective cohort study and genetic analyses.	Type 2 diabetes mellitus adjusted for BMI or coronary artery disease (pleiotropy)	50,409 European ancestry type 2 diabetes adjusted for BMI cases, 181,522 European ancestry coronary artery disease cases, 1,508,065 European ancestry controls		10p13	10	12265895		CDC123 - RN7SL198P	ENSG00000151465	ENSG00000264036		15306	62237	rs11257655-?	rs11257655	0	11257655	regulatory_region_variant	1	NR	9e-28	27.0458				NR [NR]	N	type 2 diabetes mellitus, coronary artery disease	http://purl.obolibrary.org/obo/MONDO_0005148, http://www.ebi.ac.uk/efo/EFO_0001645	GCST90451699	Genome-wide genotyping array
2024-10-16	38062574	Zhang W	2023-12-08	Chin Med J (Engl)	www.ncbi.nlm.nih.gov/pubmed/38062574	Bidirectional relationship between type 2 diabetes mellitus and coronary artery disease: Prospective cohort study and genetic analyses.	Type 2 diabetes mellitus adjusted for BMI or coronary artery disease (pleiotropy)	50,409 European ancestry type 2 diabetes adjusted for BMI cases, 181,522 European ancestry coronary artery disease cases, 1,508,065 European ancestry controls		10q25.2	10	113058995		TCF7L2			ENSG00000148737			rs35519679-?	rs35519679	0	35519679	intron_variant	0	NR	2e-218	217.699				NR [NR]	N	type 2 diabetes mellitus, coronary artery disease	http://purl.obolibrary.org/obo/MONDO_0005148, http://www.ebi.ac.uk/efo/EFO_0001645	GCST90451699	Genome-wide genotyping array
2024-10-16	38062574	Zhang W	2023-12-08	Chin Med J (Engl)	www.ncbi.nlm.nih.gov/pubmed/38062574	Bidirectional relationship between type 2 diabetes mellitus and coronary artery disease: Prospective cohort study and genetic analyses.	Type 2 diabetes mellitus adjusted for BMI or coronary artery disease (pleiotropy)	50,409 European ancestry type 2 diabetes adjusted for BMI cases, 181,522 European ancestry coronary artery disease cases, 1,508,065 European ancestry controls		3p25.1	3	14860018		FGD5			ENSG00000154783			rs13079221-?	rs13079221	0	13079221	intron_variant	0	NR	2e-14	13.699				NR [NR]	N	type 2 diabetes mellitus, coronary artery disease	http://purl.obolibrary.org/obo/MONDO_0005148, http://www.ebi.ac.uk/efo/EFO_0001645	GCST90451699	Genome-wide genotyping array
2024-10-16	38062574	Zhang W	2023-12-08	Chin Med J (Engl)	www.ncbi.nlm.nih.gov/pubmed/38062574	Bidirectional relationship between type 2 diabetes mellitus and coronary artery disease: Prospective cohort study and genetic analyses.	Type 2 diabetes mellitus adjusted for BMI or coronary artery disease (pleiotropy)	50,409 European ancestry type 2 diabetes adjusted for BMI cases, 181,522 European ancestry coronary artery disease cases, 1,508,065 European ancestry controls		9p21.3	9	21974219		CDKN2A			ENSG00000147889			rs3731239-?	rs3731239	0	3731239	intron_variant	0	NR	6e-66	65.2218				NR [NR]	N	type 2 diabetes mellitus, coronary artery disease	http://purl.obolibrary.org/obo/MONDO_0005148, http://www.ebi.ac.uk/efo/EFO_0001645	GCST90451699	Genome-wide genotyping array
2024-10-16	38062574	Zhang W	2023-12-08	Chin Med J (Engl)	www.ncbi.nlm.nih.gov/pubmed/38062574	Bidirectional relationship between type 2 diabetes mellitus and coronary artery disease: Prospective cohort study and genetic analyses.	Type 2 diabetes mellitus adjusted for BMI or coronary artery disease (pleiotropy)	50,409 European ancestry type 2 diabetes adjusted for BMI cases, 181,522 European ancestry coronary artery disease cases, 1,508,065 European ancestry controls		6p21.33	6	31034675		MUC22			ENSG00000261272			rs3869098-?	rs3869098	0	3869098	missense_variant	0	NR	4e-09	8.39794				NR [NR]	N	type 2 diabetes mellitus, coronary artery disease	http://purl.obolibrary.org/obo/MONDO_0005148, http://www.ebi.ac.uk/efo/EFO_0001645	GCST90451699	Genome-wide genotyping array
2024-10-16	38062574	Zhang W	2023-12-08	Chin Med J (Engl)	www.ncbi.nlm.nih.gov/pubmed/38062574	Bidirectional relationship between type 2 diabetes mellitus and coronary artery disease: Prospective cohort study and genetic analyses.	Type 2 diabetes mellitus adjusted for BMI or coronary artery disease (pleiotropy)	50,409 European ancestry type 2 diabetes adjusted for BMI cases, 181,522 European ancestry coronary artery disease cases, 1,508,065 European ancestry controls		6p21.33	6	31317186		LINC02571 - HLA-B	ENSG00000256166	ENSG00000234745		15544	36686	rs454424-?	rs454424	0	454424	intergenic_variant	1	NR	3e-09	8.52288				NR [NR]	N	type 2 diabetes mellitus, coronary artery disease	http://purl.obolibrary.org/obo/MONDO_0005148, http://www.ebi.ac.uk/efo/EFO_0001645	GCST90451699	Genome-wide genotyping array
2024-10-16	38062574	Zhang W	2023-12-08	Chin Med J (Engl)	www.ncbi.nlm.nih.gov/pubmed/38062574	Bidirectional relationship between type 2 diabetes mellitus and coronary artery disease: Prospective cohort study and genetic analyses.	Type 2 diabetes mellitus adjusted for BMI or coronary artery disease (pleiotropy)	50,409 European ancestry type 2 diabetes adjusted for BMI cases, 181,522 European ancestry coronary artery disease cases, 1,508,065 European ancestry controls		6p21.33	6	31609506		NCR3 - UQCRHP1	ENSG00000204475	ENSG00000230622		16500	1577	rs2857702-?	rs2857702	0	2857702	intergenic_variant	1	NR	9e-11	10.0458				NR [NR]	N	type 2 diabetes mellitus, coronary artery disease	http://purl.obolibrary.org/obo/MONDO_0005148, http://www.ebi.ac.uk/efo/EFO_0001645	GCST90451699	Genome-wide genotyping array
2024-10-16	38062574	Zhang W	2023-12-08	Chin Med J (Engl)	www.ncbi.nlm.nih.gov/pubmed/38062574	Bidirectional relationship between type 2 diabetes mellitus and coronary artery disease: Prospective cohort study and genetic analyses.	Type 2 diabetes mellitus adjusted for BMI or coronary artery disease (pleiotropy)	50,409 European ancestry type 2 diabetes adjusted for BMI cases, 181,522 European ancestry coronary artery disease cases, 1,508,065 European ancestry controls		11q13.1	11	65638129		SIPA1			ENSG00000213445			rs2306363-?	rs2306363	0	2306363	5_prime_UTR_variant	0	NR	1e-16	16				NR [NR]	N	type 2 diabetes mellitus, coronary artery disease	http://purl.obolibrary.org/obo/MONDO_0005148, http://www.ebi.ac.uk/efo/EFO_0001645	GCST90451699	Genome-wide genotyping array
2024-10-16	38062574	Zhang W	2023-12-08	Chin Med J (Engl)	www.ncbi.nlm.nih.gov/pubmed/38062574	Bidirectional relationship between type 2 diabetes mellitus and coronary artery disease: Prospective cohort study and genetic analyses.	Type 2 diabetes mellitus or coronary artery disease (pleiotropy)	74,124 European ancestry type 2 diabetes cases, 181,522 European ancestry coronary artery disease cases, 1,808,174 European ancestry controls		6p21.33	6	31317186		LINC02571 - HLA-B	ENSG00000256166	ENSG00000234745		15544	36686	rs454424-?	rs454424	0	454424	intergenic_variant	1	NR	2e-11	10.699				NR [NR]	N	type 2 diabetes mellitus, coronary artery disease	http://purl.obolibrary.org/obo/MONDO_0005148, http://www.ebi.ac.uk/efo/EFO_0001645	GCST90451698	Genome-wide genotyping array
2024-10-16	38062574	Zhang W	2023-12-08	Chin Med J (Engl)	www.ncbi.nlm.nih.gov/pubmed/38062574	Bidirectional relationship between type 2 diabetes mellitus and coronary artery disease: Prospective cohort study and genetic analyses.	Type 2 diabetes mellitus or coronary artery disease (pleiotropy)	74,124 European ancestry type 2 diabetes cases, 181,522 European ancestry coronary artery disease cases, 1,808,174 European ancestry controls		5q11.2	5	56565039		C5orf67			ENSG00000225940			rs3936510-?	rs3936510	0	3936510	regulatory_region_variant	0	NR	2e-26	25.699				NR [NR]	N	type 2 diabetes mellitus, coronary artery disease	http://purl.obolibrary.org/obo/MONDO_0005148, http://www.ebi.ac.uk/efo/EFO_0001645	GCST90451698	Genome-wide genotyping array
2024-10-16	38062574	Zhang W	2023-12-08	Chin Med J (Engl)	www.ncbi.nlm.nih.gov/pubmed/38062574	Bidirectional relationship between type 2 diabetes mellitus and coronary artery disease: Prospective cohort study and genetic analyses.	Type 2 diabetes mellitus or coronary artery disease (pleiotropy)	74,124 European ancestry type 2 diabetes cases, 181,522 European ancestry coronary artery disease cases, 1,808,174 European ancestry controls		6p21.32	6	32170768		PPT2-EGFL8, AGPAT1			ENSG00000258388, ENSG00000204310			rs3130283-?	rs3130283	0	3130283	3_prime_UTR_variant	0	NR	5e-19	18.301				NR [NR]	N	type 2 diabetes mellitus, coronary artery disease	http://purl.obolibrary.org/obo/MONDO_0005148, http://www.ebi.ac.uk/efo/EFO_0001645	GCST90451698	Genome-wide genotyping array
2024-10-16	38062574	Zhang W	2023-12-08	Chin Med J (Engl)	www.ncbi.nlm.nih.gov/pubmed/38062574	Bidirectional relationship between type 2 diabetes mellitus and coronary artery disease: Prospective cohort study and genetic analyses.	Type 2 diabetes mellitus or coronary artery disease (pleiotropy)	74,124 European ancestry type 2 diabetes cases, 181,522 European ancestry coronary artery disease cases, 1,808,174 European ancestry controls		8p21.3	8	19985660		LPL - RPL30P9	ENSG00000175445	ENSG00000242709		18401	127683	rs17091891-?	rs17091891	0	17091891	intergenic_variant	1	NR	2e-21	20.699				NR [NR]	N	type 2 diabetes mellitus, coronary artery disease	http://purl.obolibrary.org/obo/MONDO_0005148, http://www.ebi.ac.uk/efo/EFO_0001645	GCST90451698	Genome-wide genotyping array
2024-10-16	38062574	Zhang W	2023-12-08	Chin Med J (Engl)	www.ncbi.nlm.nih.gov/pubmed/38062574	Bidirectional relationship between type 2 diabetes mellitus and coronary artery disease: Prospective cohort study and genetic analyses.	Type 2 diabetes mellitus or coronary artery disease (pleiotropy)	74,124 European ancestry type 2 diabetes cases, 181,522 European ancestry coronary artery disease cases, 1,808,174 European ancestry controls		6p21.1	6	43791136		VEGFA - LINC02537	ENSG00000112715	ENSG00000283215		4649	53742	rs6905288-?	rs6905288	0	6905288	intergenic_variant	1	NR	2e-20	19.699				NR [NR]	N	type 2 diabetes mellitus, coronary artery disease	http://purl.obolibrary.org/obo/MONDO_0005148, http://www.ebi.ac.uk/efo/EFO_0001645	GCST90451698	Genome-wide genotyping array
2024-10-16	38062574	Zhang W	2023-12-08	Chin Med J (Engl)	www.ncbi.nlm.nih.gov/pubmed/38062574	Bidirectional relationship between type 2 diabetes mellitus and coronary artery disease: Prospective cohort study and genetic analyses.	Type 2 diabetes mellitus or coronary artery disease (pleiotropy)	74,124 European ancestry type 2 diabetes cases, 181,522 European ancestry coronary artery disease cases, 1,808,174 European ancestry controls		6p21.33	6	31624141		PRRC2A			ENSG00000204469			rs2260051-?	rs2260051	0	2260051	intron_variant	0	NR	2e-14	13.699				NR [NR]	N	type 2 diabetes mellitus, coronary artery disease	http://purl.obolibrary.org/obo/MONDO_0005148, http://www.ebi.ac.uk/efo/EFO_0001645	GCST90451698	Genome-wide genotyping array
2024-10-16	38062574	Zhang W	2023-12-08	Chin Med J (Engl)	www.ncbi.nlm.nih.gov/pubmed/38062574	Bidirectional relationship between type 2 diabetes mellitus and coronary artery disease: Prospective cohort study and genetic analyses.	Type 2 diabetes mellitus or coronary artery disease (pleiotropy)	74,124 European ancestry type 2 diabetes cases, 181,522 European ancestry coronary artery disease cases, 1,808,174 European ancestry controls		9p21.3	9	21954654		MTAP - CDKN2A-AS1	ENSG00000099810	ENSG00000224854		17003	5179	rs10965199-?	rs10965199	0	10965199	intergenic_variant	1	NR	3e-15	14.5229				NR [NR]	N	type 2 diabetes mellitus, coronary artery disease	http://purl.obolibrary.org/obo/MONDO_0005148, http://www.ebi.ac.uk/efo/EFO_0001645	GCST90451698	Genome-wide genotyping array
2024-10-16	38062574	Zhang W	2023-12-08	Chin Med J (Engl)	www.ncbi.nlm.nih.gov/pubmed/38062574	Bidirectional relationship between type 2 diabetes mellitus and coronary artery disease: Prospective cohort study and genetic analyses.	Type 2 diabetes mellitus or coronary artery disease (pleiotropy)	74,124 European ancestry type 2 diabetes cases, 181,522 European ancestry coronary artery disease cases, 1,808,174 European ancestry controls		17q21.32	17	48892897		ATP5MC1			ENSG00000159199			rs1962412-?	rs1962412	0	1962412	5_prime_UTR_variant	0	NR	2e-22	21.699				NR [NR]	N	type 2 diabetes mellitus, coronary artery disease	http://purl.obolibrary.org/obo/MONDO_0005148, http://www.ebi.ac.uk/efo/EFO_0001645	GCST90451698	Genome-wide genotyping array
2024-10-16	38062574	Zhang W	2023-12-08	Chin Med J (Engl)	www.ncbi.nlm.nih.gov/pubmed/38062574	Bidirectional relationship between type 2 diabetes mellitus and coronary artery disease: Prospective cohort study and genetic analyses.	Type 2 diabetes mellitus or coronary artery disease (pleiotropy)	74,124 European ancestry type 2 diabetes cases, 181,522 European ancestry coronary artery disease cases, 1,808,174 European ancestry controls		9p21.3	9	22133774		CDKN2B-AS1			ENSG00000240498			rs76011118-?	rs76011118	0	76011118	intergenic_variant	0	NR	8e-25	24.0969				NR [NR]	N	type 2 diabetes mellitus, coronary artery disease	http://purl.obolibrary.org/obo/MONDO_0005148, http://www.ebi.ac.uk/efo/EFO_0001645	GCST90451698	Genome-wide genotyping array
2024-10-16	38062574	Zhang W	2023-12-08	Chin Med J (Engl)	www.ncbi.nlm.nih.gov/pubmed/38062574	Bidirectional relationship between type 2 diabetes mellitus and coronary artery disease: Prospective cohort study and genetic analyses.	Type 2 diabetes mellitus or coronary artery disease (pleiotropy)	74,124 European ancestry type 2 diabetes cases, 181,522 European ancestry coronary artery disease cases, 1,808,174 European ancestry controls		6p21.32	6	32377818		TSBP1-AS1			ENSG00000225914			rs2395153-?	rs2395153	0	2395153	intergenic_variant	0	NR	2e-13	12.699				NR [NR]	N	type 2 diabetes mellitus, coronary artery disease	http://purl.obolibrary.org/obo/MONDO_0005148, http://www.ebi.ac.uk/efo/EFO_0001645	GCST90451698	Genome-wide genotyping array
2024-10-16	38062574	Zhang W	2023-12-08	Chin Med J (Engl)	www.ncbi.nlm.nih.gov/pubmed/38062574	Bidirectional relationship between type 2 diabetes mellitus and coronary artery disease: Prospective cohort study and genetic analyses.	Type 2 diabetes mellitus or coronary artery disease (pleiotropy)	74,124 European ancestry type 2 diabetes cases, 181,522 European ancestry coronary artery disease cases, 1,808,174 European ancestry controls		6p21.32	6	32691758		HLA-DQB1 - MTCO3P1	ENSG00000179344	ENSG00000235040		23375	14366	rs4713587-?	rs4713587	0	4713587	intergenic_variant	1	NR	8e-13	12.0969				NR [NR]	N	type 2 diabetes mellitus, coronary artery disease	http://purl.obolibrary.org/obo/MONDO_0005148, http://www.ebi.ac.uk/efo/EFO_0001645	GCST90451698	Genome-wide genotyping array
2024-10-16	38062574	Zhang W	2023-12-08	Chin Med J (Engl)	www.ncbi.nlm.nih.gov/pubmed/38062574	Bidirectional relationship between type 2 diabetes mellitus and coronary artery disease: Prospective cohort study and genetic analyses.	Type 2 diabetes mellitus or coronary artery disease (pleiotropy)	74,124 European ancestry type 2 diabetes cases, 181,522 European ancestry coronary artery disease cases, 1,808,174 European ancestry controls		9p21.3	9	22136441		CDKN2B-AS1			ENSG00000240498			rs12555274-?	rs12555274	0	12555274	regulatory_region_variant	0	NR	3e-57	56.5229				NR [NR]	N	type 2 diabetes mellitus, coronary artery disease	http://purl.obolibrary.org/obo/MONDO_0005148, http://www.ebi.ac.uk/efo/EFO_0001645	GCST90451698	Genome-wide genotyping array
2024-10-16	38062574	Zhang W	2023-12-08	Chin Med J (Engl)	www.ncbi.nlm.nih.gov/pubmed/38062574	Bidirectional relationship between type 2 diabetes mellitus and coronary artery disease: Prospective cohort study and genetic analyses.	Type 2 diabetes mellitus or coronary artery disease (pleiotropy)	74,124 European ancestry type 2 diabetes cases, 181,522 European ancestry coronary artery disease cases, 1,808,174 European ancestry controls		18q21.32	18	60196859		RNU4-17P - MC4R	ENSG00000202468	ENSG00000166603		33152	174203	rs12954782-?	rs12954782	0	12954782	intergenic_variant	1	NR	4e-18	17.3979				NR [NR]	N	type 2 diabetes mellitus, coronary artery disease	http://purl.obolibrary.org/obo/MONDO_0005148, http://www.ebi.ac.uk/efo/EFO_0001645	GCST90451698	Genome-wide genotyping array
2024-10-16	38062574	Zhang W	2023-12-08	Chin Med J (Engl)	www.ncbi.nlm.nih.gov/pubmed/38062574	Bidirectional relationship between type 2 diabetes mellitus and coronary artery disease: Prospective cohort study and genetic analyses.	Type 2 diabetes mellitus or coronary artery disease (pleiotropy)	74,124 European ancestry type 2 diabetes cases, 181,522 European ancestry coronary artery disease cases, 1,808,174 European ancestry controls		3q25.1	3	150348753		LINC01214			ENSG00000243550			rs62271373-?	rs62271373	0	62271373	intergenic_variant	0	NR	2e-13	12.699				NR [NR]	N	type 2 diabetes mellitus, coronary artery disease	http://purl.obolibrary.org/obo/MONDO_0005148, http://www.ebi.ac.uk/efo/EFO_0001645	GCST90451698	Genome-wide genotyping array
2024-10-16	38062574	Zhang W	2023-12-08	Chin Med J (Engl)	www.ncbi.nlm.nih.gov/pubmed/38062574	Bidirectional relationship between type 2 diabetes mellitus and coronary artery disease: Prospective cohort study and genetic analyses.	Type 2 diabetes mellitus or coronary artery disease (pleiotropy)	74,124 European ancestry type 2 diabetes cases, 181,522 European ancestry coronary artery disease cases, 1,808,174 European ancestry controls		4p12	4	45177866		PRDX4P1 - THAP12P9	ENSG00000248987	ENSG00000248320		232905	145387	rs12641981-?	rs12641981	0	12641981	intergenic_variant	1	NR	2e-15	14.699				NR [NR]	N	type 2 diabetes mellitus, coronary artery disease	http://purl.obolibrary.org/obo/MONDO_0005148, http://www.ebi.ac.uk/efo/EFO_0001645	GCST90451698	Genome-wide genotyping array
2024-10-16	38062574	Zhang W	2023-12-08	Chin Med J (Engl)	www.ncbi.nlm.nih.gov/pubmed/38062574	Bidirectional relationship between type 2 diabetes mellitus and coronary artery disease: Prospective cohort study and genetic analyses.	Type 2 diabetes mellitus or coronary artery disease (pleiotropy)	74,124 European ancestry type 2 diabetes cases, 181,522 European ancestry coronary artery disease cases, 1,808,174 European ancestry controls		6p12.3	6	50829192		TFAP2B			ENSG00000008196			rs62405422-?	rs62405422	0	62405422	intron_variant	0	NR	5e-15	14.301				NR [NR]	N	type 2 diabetes mellitus, coronary artery disease	http://purl.obolibrary.org/obo/MONDO_0005148, http://www.ebi.ac.uk/efo/EFO_0001645	GCST90451698	Genome-wide genotyping array
2024-10-16	38062574	Zhang W	2023-12-08	Chin Med J (Engl)	www.ncbi.nlm.nih.gov/pubmed/38062574	Bidirectional relationship between type 2 diabetes mellitus and coronary artery disease: Prospective cohort study and genetic analyses.	Type 2 diabetes mellitus or coronary artery disease (pleiotropy)	74,124 European ancestry type 2 diabetes cases, 181,522 European ancestry coronary artery disease cases, 1,808,174 European ancestry controls		9q34.2	9	133273983		ABO			ENSG00000175164			rs507666-?	rs507666	0	507666	intron_variant	0	NR	5e-26	25.301				NR [NR]	N	type 2 diabetes mellitus, coronary artery disease	http://purl.obolibrary.org/obo/MONDO_0005148, http://www.ebi.ac.uk/efo/EFO_0001645	GCST90451698	Genome-wide genotyping array
2024-10-16	38062574	Zhang W	2023-12-08	Chin Med J (Engl)	www.ncbi.nlm.nih.gov/pubmed/38062574	Bidirectional relationship between type 2 diabetes mellitus and coronary artery disease: Prospective cohort study and genetic analyses.	Type 2 diabetes mellitus or coronary artery disease (pleiotropy)	74,124 European ancestry type 2 diabetes cases, 181,522 European ancestry coronary artery disease cases, 1,808,174 European ancestry controls		16q23.1	16	75202511		ZFP1 - CTRB2	ENSG00000184517	ENSG00000168928		30275	1592	rs6564229-?	rs6564229	0	6564229	intergenic_variant	1	NR	3e-15	14.5229				NR [NR]	N	type 2 diabetes mellitus, coronary artery disease	http://purl.obolibrary.org/obo/MONDO_0005148, http://www.ebi.ac.uk/efo/EFO_0001645	GCST90451698	Genome-wide genotyping array
2024-10-16	38062574	Zhang W	2023-12-08	Chin Med J (Engl)	www.ncbi.nlm.nih.gov/pubmed/38062574	Bidirectional relationship between type 2 diabetes mellitus and coronary artery disease: Prospective cohort study and genetic analyses.	Type 2 diabetes mellitus or coronary artery disease (pleiotropy)	74,124 European ancestry type 2 diabetes cases, 181,522 European ancestry coronary artery disease cases, 1,808,174 European ancestry controls		6p21.33	6	31651247		BAG6			ENSG00000204463			rs3115669-?	rs3115669	0	3115669	intron_variant	0	NR	4e-19	18.3979				NR [NR]	N	type 2 diabetes mellitus, coronary artery disease	http://purl.obolibrary.org/obo/MONDO_0005148, http://www.ebi.ac.uk/efo/EFO_0001645	GCST90451698	Genome-wide genotyping array
2024-10-16	38062574	Zhang W	2023-12-08	Chin Med J (Engl)	www.ncbi.nlm.nih.gov/pubmed/38062574	Bidirectional relationship between type 2 diabetes mellitus and coronary artery disease: Prospective cohort study and genetic analyses.	Type 2 diabetes mellitus or coronary artery disease (pleiotropy)	74,124 European ancestry type 2 diabetes cases, 181,522 European ancestry coronary artery disease cases, 1,808,174 European ancestry controls		6q22.32	6	126470949		CENPW - MIR588	ENSG00000203760	ENSG00000207632		122074	13682	rs11759026-?	rs11759026	0	11759026	intergenic_variant	1	NR	3e-24	23.5229				NR [NR]	N	type 2 diabetes mellitus, coronary artery disease	http://purl.obolibrary.org/obo/MONDO_0005148, http://www.ebi.ac.uk/efo/EFO_0001645	GCST90451698	Genome-wide genotyping array
2024-10-16	38062574	Zhang W	2023-12-08	Chin Med J (Engl)	www.ncbi.nlm.nih.gov/pubmed/38062574	Bidirectional relationship between type 2 diabetes mellitus and coronary artery disease: Prospective cohort study and genetic analyses.	Type 2 diabetes mellitus or coronary artery disease (pleiotropy)	74,124 European ancestry type 2 diabetes cases, 181,522 European ancestry coronary artery disease cases, 1,808,174 European ancestry controls		19q13.32	19	44908684		APOE			ENSG00000130203			rs429358-?	rs429358	0	429358	missense_variant	0	NR	6e-65	64.2218				NR [NR]	N	type 2 diabetes mellitus, coronary artery disease	http://purl.obolibrary.org/obo/MONDO_0005148, http://www.ebi.ac.uk/efo/EFO_0001645	GCST90451698	Genome-wide genotyping array
2024-10-16	38062574	Zhang W	2023-12-08	Chin Med J (Engl)	www.ncbi.nlm.nih.gov/pubmed/38062574	Bidirectional relationship between type 2 diabetes mellitus and coronary artery disease: Prospective cohort study and genetic analyses.	Type 2 diabetes mellitus or coronary artery disease (pleiotropy)	74,124 European ancestry type 2 diabetes cases, 181,522 European ancestry coronary artery disease cases, 1,808,174 European ancestry controls		9q34.3	9	136344372		GPSM1			ENSG00000160360			rs3935875-?	rs3935875	0	3935875	intron_variant	0	NR	6e-22	21.2218				NR [NR]	N	type 2 diabetes mellitus, coronary artery disease	http://purl.obolibrary.org/obo/MONDO_0005148, http://www.ebi.ac.uk/efo/EFO_0001645	GCST90451698	Genome-wide genotyping array
2024-10-16	38062574	Zhang W	2023-12-08	Chin Med J (Engl)	www.ncbi.nlm.nih.gov/pubmed/38062574	Bidirectional relationship between type 2 diabetes mellitus and coronary artery disease: Prospective cohort study and genetic analyses.	Type 2 diabetes mellitus or coronary artery disease (pleiotropy)	74,124 European ancestry type 2 diabetes cases, 181,522 European ancestry coronary artery disease cases, 1,808,174 European ancestry controls		2q36.3	2	226363535		NYAP2 - MIR5702	ENSG00000144460	ENSG00000263363		633648	295175	rs76367336-?	rs76367336	0	76367336	intergenic_variant	1	NR	4e-13	12.3979				NR [NR]	N	type 2 diabetes mellitus, coronary artery disease	http://purl.obolibrary.org/obo/MONDO_0005148, http://www.ebi.ac.uk/efo/EFO_0001645	GCST90451698	Genome-wide genotyping array
2024-10-16	38062574	Zhang W	2023-12-08	Chin Med J (Engl)	www.ncbi.nlm.nih.gov/pubmed/38062574	Bidirectional relationship between type 2 diabetes mellitus and coronary artery disease: Prospective cohort study and genetic analyses.	Type 2 diabetes mellitus or coronary artery disease (pleiotropy)	74,124 European ancestry type 2 diabetes cases, 181,522 European ancestry coronary artery disease cases, 1,808,174 European ancestry controls		12q24.31	12	120978847		HNF1A, HNF1A-AS1			ENSG00000135100, ENSG00000241388			rs1169288-?	rs1169288	0	1169288	missense_variant	0	NR	6e-31	30.2218				NR [NR]	N	type 2 diabetes mellitus, coronary artery disease	http://purl.obolibrary.org/obo/MONDO_0005148, http://www.ebi.ac.uk/efo/EFO_0001645	GCST90451698	Genome-wide genotyping array
2024-10-16	38062574	Zhang W	2023-12-08	Chin Med J (Engl)	www.ncbi.nlm.nih.gov/pubmed/38062574	Bidirectional relationship between type 2 diabetes mellitus and coronary artery disease: Prospective cohort study and genetic analyses.	Type 2 diabetes mellitus or coronary artery disease (pleiotropy)	74,124 European ancestry type 2 diabetes cases, 181,522 European ancestry coronary artery disease cases, 1,808,174 European ancestry controls		16q23.1	16	75208952		CTRB2 - CTRB1	ENSG00000168928	ENSG00000168925		1791	10036	rs9936550-?	rs9936550	0	9936550	intergenic_variant	1	NR	1e-31	31				NR [NR]	N	type 2 diabetes mellitus, coronary artery disease	http://purl.obolibrary.org/obo/MONDO_0005148, http://www.ebi.ac.uk/efo/EFO_0001645	GCST90451698	Genome-wide genotyping array
2024-10-16	38062574	Zhang W	2023-12-08	Chin Med J (Engl)	www.ncbi.nlm.nih.gov/pubmed/38062574	Bidirectional relationship between type 2 diabetes mellitus and coronary artery disease: Prospective cohort study and genetic analyses.	Type 2 diabetes mellitus or coronary artery disease (pleiotropy)	74,124 European ancestry type 2 diabetes cases, 181,522 European ancestry coronary artery disease cases, 1,808,174 European ancestry controls		2q36.3	2	226218695		NYAP2 - MIR5702	ENSG00000144460	ENSG00000263363		488808	440015	rs1399627-?	rs1399627	0	1399627	intergenic_variant	1	NR	8e-50	49.0969				NR [NR]	N	type 2 diabetes mellitus, coronary artery disease	http://purl.obolibrary.org/obo/MONDO_0005148, http://www.ebi.ac.uk/efo/EFO_0001645	GCST90451698	Genome-wide genotyping array
2024-10-16	38062574	Zhang W	2023-12-08	Chin Med J (Engl)	www.ncbi.nlm.nih.gov/pubmed/38062574	Bidirectional relationship between type 2 diabetes mellitus and coronary artery disease: Prospective cohort study and genetic analyses.	Type 2 diabetes mellitus or coronary artery disease (pleiotropy)	74,124 European ancestry type 2 diabetes cases, 181,522 European ancestry coronary artery disease cases, 1,808,174 European ancestry controls		2q36.3	2	226313111		NYAP2 - MIR5702	ENSG00000144460	ENSG00000263363		583224	345599	rs78718224-?	rs78718224	0	78718224	intergenic_variant	1	NR	2e-12	11.699				NR [NR]	N	type 2 diabetes mellitus, coronary artery disease	http://purl.obolibrary.org/obo/MONDO_0005148, http://www.ebi.ac.uk/efo/EFO_0001645	GCST90451698	Genome-wide genotyping array
2024-10-16	38062574	Zhang W	2023-12-08	Chin Med J (Engl)	www.ncbi.nlm.nih.gov/pubmed/38062574	Bidirectional relationship between type 2 diabetes mellitus and coronary artery disease: Prospective cohort study and genetic analyses.	Type 2 diabetes mellitus or coronary artery disease (pleiotropy)	74,124 European ancestry type 2 diabetes cases, 181,522 European ancestry coronary artery disease cases, 1,808,174 European ancestry controls		12q24.31	12	121017786		OASL			ENSG00000135114			rs56158042-?	rs56158042	0	56158042	3_prime_UTR_variant	0	NR	4e-22	21.3979				NR [NR]	N	type 2 diabetes mellitus, coronary artery disease	http://purl.obolibrary.org/obo/MONDO_0005148, http://www.ebi.ac.uk/efo/EFO_0001645	GCST90451698	Genome-wide genotyping array
2024-10-16	38062574	Zhang W	2023-12-08	Chin Med J (Engl)	www.ncbi.nlm.nih.gov/pubmed/38062574	Bidirectional relationship between type 2 diabetes mellitus and coronary artery disease: Prospective cohort study and genetic analyses.	Type 2 diabetes mellitus or coronary artery disease (pleiotropy)	74,124 European ancestry type 2 diabetes cases, 181,522 European ancestry coronary artery disease cases, 1,808,174 European ancestry controls		17q21.2	17	42568614		MLX			ENSG00000108788			rs646123-?	rs646123	0	646123	intron_variant	0	NR	2e-17	16.699				NR [NR]	N	type 2 diabetes mellitus, coronary artery disease	http://purl.obolibrary.org/obo/MONDO_0005148, http://www.ebi.ac.uk/efo/EFO_0001645	GCST90451698	Genome-wide genotyping array
2024-10-16	38062574	Zhang W	2023-12-08	Chin Med J (Engl)	www.ncbi.nlm.nih.gov/pubmed/38062574	Bidirectional relationship between type 2 diabetes mellitus and coronary artery disease: Prospective cohort study and genetic analyses.	Type 2 diabetes mellitus or coronary artery disease (pleiotropy)	74,124 European ancestry type 2 diabetes cases, 181,522 European ancestry coronary artery disease cases, 1,808,174 European ancestry controls		17p11.2	17	17794940		RAI1			ENSG00000108557			rs8067439-?	rs8067439	0	8067439	synonymous_variant	0	NR	1e-16	16				NR [NR]	N	type 2 diabetes mellitus, coronary artery disease	http://purl.obolibrary.org/obo/MONDO_0005148, http://www.ebi.ac.uk/efo/EFO_0001645	GCST90451698	Genome-wide genotyping array
2024-10-16	38062574	Zhang W	2023-12-08	Chin Med J (Engl)	www.ncbi.nlm.nih.gov/pubmed/38062574	Bidirectional relationship between type 2 diabetes mellitus and coronary artery disease: Prospective cohort study and genetic analyses.	Type 2 diabetes mellitus or coronary artery disease (pleiotropy)	74,124 European ancestry type 2 diabetes cases, 181,522 European ancestry coronary artery disease cases, 1,808,174 European ancestry controls		2q36.3	2	226154700		NYAP2 - MIR5702	ENSG00000144460	ENSG00000263363		424813	504010	rs72979712-?	rs72979712	0	72979712	intergenic_variant	1	NR	9e-13	12.0458				NR [NR]	N	type 2 diabetes mellitus, coronary artery disease	http://purl.obolibrary.org/obo/MONDO_0005148, http://www.ebi.ac.uk/efo/EFO_0001645	GCST90451698	Genome-wide genotyping array
2024-10-16	38062574	Zhang W	2023-12-08	Chin Med J (Engl)	www.ncbi.nlm.nih.gov/pubmed/38062574	Bidirectional relationship between type 2 diabetes mellitus and coronary artery disease: Prospective cohort study and genetic analyses.	Type 2 diabetes mellitus or coronary artery disease (pleiotropy)	74,124 European ancestry type 2 diabetes cases, 181,522 European ancestry coronary artery disease cases, 1,808,174 European ancestry controls		11p13	11	32934946		QSER1			ENSG00000060749			rs62618693-?	rs62618693	0	62618693	missense_variant	0	NR	1e-13	13				NR [NR]	N	type 2 diabetes mellitus, coronary artery disease	http://purl.obolibrary.org/obo/MONDO_0005148, http://www.ebi.ac.uk/efo/EFO_0001645	GCST90451698	Genome-wide genotyping array
2024-10-16	38062574	Zhang W	2023-12-08	Chin Med J (Engl)	www.ncbi.nlm.nih.gov/pubmed/38062574	Bidirectional relationship between type 2 diabetes mellitus and coronary artery disease: Prospective cohort study and genetic analyses.	Type 2 diabetes mellitus or coronary artery disease (pleiotropy)	74,124 European ancestry type 2 diabetes cases, 181,522 European ancestry coronary artery disease cases, 1,808,174 European ancestry controls		17q21.32	17	48993712		GIP - IGF2BP1	ENSG00000159224	ENSG00000159217		25116	3673	rs2411759-?	rs2411759	0	2411759	intergenic_variant	1	NR	1e-13	13				NR [NR]	N	type 2 diabetes mellitus, coronary artery disease	http://purl.obolibrary.org/obo/MONDO_0005148, http://www.ebi.ac.uk/efo/EFO_0001645	GCST90451698	Genome-wide genotyping array
2024-10-16	38062574	Zhang W	2023-12-08	Chin Med J (Engl)	www.ncbi.nlm.nih.gov/pubmed/38062574	Bidirectional relationship between type 2 diabetes mellitus and coronary artery disease: Prospective cohort study and genetic analyses.	Type 2 diabetes mellitus or coronary artery disease (pleiotropy)	74,124 European ancestry type 2 diabetes cases, 181,522 European ancestry coronary artery disease cases, 1,808,174 European ancestry controls		12q24.31	12	121009716		C12orf43			ENSG00000157895			rs2257813-?	rs2257813	0	2257813	intron_variant	0	NR	4e-12	11.3979				NR [NR]	N	type 2 diabetes mellitus, coronary artery disease	http://purl.obolibrary.org/obo/MONDO_0005148, http://www.ebi.ac.uk/efo/EFO_0001645	GCST90451698	Genome-wide genotyping array
2024-10-16	38062574	Zhang W	2023-12-08	Chin Med J (Engl)	www.ncbi.nlm.nih.gov/pubmed/38062574	Bidirectional relationship between type 2 diabetes mellitus and coronary artery disease: Prospective cohort study and genetic analyses.	Type 2 diabetes mellitus or coronary artery disease (pleiotropy)	74,124 European ancestry type 2 diabetes cases, 181,522 European ancestry coronary artery disease cases, 1,808,174 European ancestry controls		9p21.3	9	21951176		MTAP - CDKN2A-AS1	ENSG00000099810	ENSG00000224854		13525	8657	rs117197971-?	rs117197971	0	117197971	intergenic_variant	1	NR	5e-23	22.301				NR [NR]	N	type 2 diabetes mellitus, coronary artery disease	http://purl.obolibrary.org/obo/MONDO_0005148, http://www.ebi.ac.uk/efo/EFO_0001645	GCST90451698	Genome-wide genotyping array
2024-10-16	38062574	Zhang W	2023-12-08	Chin Med J (Engl)	www.ncbi.nlm.nih.gov/pubmed/38062574	Bidirectional relationship between type 2 diabetes mellitus and coronary artery disease: Prospective cohort study and genetic analyses.	Type 2 diabetes mellitus or coronary artery disease (pleiotropy)	74,124 European ancestry type 2 diabetes cases, 181,522 European ancestry coronary artery disease cases, 1,808,174 European ancestry controls		9p21.3	9	21974219		CDKN2A			ENSG00000147889			rs3731239-?	rs3731239	0	3731239	intron_variant	0	NR	6e-65	64.2218				NR [NR]	N	type 2 diabetes mellitus, coronary artery disease	http://purl.obolibrary.org/obo/MONDO_0005148, http://www.ebi.ac.uk/efo/EFO_0001645	GCST90451698	Genome-wide genotyping array
2024-10-16	38062574	Zhang W	2023-12-08	Chin Med J (Engl)	www.ncbi.nlm.nih.gov/pubmed/38062574	Bidirectional relationship between type 2 diabetes mellitus and coronary artery disease: Prospective cohort study and genetic analyses.	Type 2 diabetes mellitus or coronary artery disease (pleiotropy)	74,124 European ancestry type 2 diabetes cases, 181,522 European ancestry coronary artery disease cases, 1,808,174 European ancestry controls		2q35	2	218835276		PRKAG3 - RPL23AP31	ENSG00000115592	ENSG00000232625		3190	6323	rs78058190-?	rs78058190	0	78058190	intergenic_variant	1	NR	2e-11	10.699				NR [NR]	N	type 2 diabetes mellitus, coronary artery disease	http://purl.obolibrary.org/obo/MONDO_0005148, http://www.ebi.ac.uk/efo/EFO_0001645	GCST90451698	Genome-wide genotyping array
2024-10-16	38062574	Zhang W	2023-12-08	Chin Med J (Engl)	www.ncbi.nlm.nih.gov/pubmed/38062574	Bidirectional relationship between type 2 diabetes mellitus and coronary artery disease: Prospective cohort study and genetic analyses.	Type 2 diabetes mellitus or coronary artery disease (pleiotropy)	74,124 European ancestry type 2 diabetes cases, 181,522 European ancestry coronary artery disease cases, 1,808,174 European ancestry controls		2q36.3	2	226302384		NYAP2 - MIR5702	ENSG00000144460	ENSG00000263363		572497	356326	rs11692712-?	rs11692712	0	11692712	intergenic_variant	1	NR	4e-11	10.3979				NR [NR]	N	type 2 diabetes mellitus, coronary artery disease	http://purl.obolibrary.org/obo/MONDO_0005148, http://www.ebi.ac.uk/efo/EFO_0001645	GCST90451698	Genome-wide genotyping array
2024-10-16	38062574	Zhang W	2023-12-08	Chin Med J (Engl)	www.ncbi.nlm.nih.gov/pubmed/38062574	Bidirectional relationship between type 2 diabetes mellitus and coronary artery disease: Prospective cohort study and genetic analyses.	Type 2 diabetes mellitus or coronary artery disease (pleiotropy)	74,124 European ancestry type 2 diabetes cases, 181,522 European ancestry coronary artery disease cases, 1,808,174 European ancestry controls		3q22.3	3	136426924		STAG1			ENSG00000118007			rs7644541-?	rs7644541	0	7644541	intron_variant	0	NR	9e-20	19.0458				NR [NR]	N	type 2 diabetes mellitus, coronary artery disease	http://purl.obolibrary.org/obo/MONDO_0005148, http://www.ebi.ac.uk/efo/EFO_0001645	GCST90451698	Genome-wide genotyping array
2024-10-16	38062574	Zhang W	2023-12-08	Chin Med J (Engl)	www.ncbi.nlm.nih.gov/pubmed/38062574	Bidirectional relationship between type 2 diabetes mellitus and coronary artery disease: Prospective cohort study and genetic analyses.	Type 2 diabetes mellitus or coronary artery disease (pleiotropy)	74,124 European ancestry type 2 diabetes cases, 181,522 European ancestry coronary artery disease cases, 1,808,174 European ancestry controls		8p21.3	8	20079176		LPL - RPL30P9	ENSG00000175445	ENSG00000242709		111917	34167	rs28597716-?	rs28597716	0	28597716	regulatory_region_variant	1	NR	1e-13	13				NR [NR]	N	type 2 diabetes mellitus, coronary artery disease	http://purl.obolibrary.org/obo/MONDO_0005148, http://www.ebi.ac.uk/efo/EFO_0001645	GCST90451698	Genome-wide genotyping array
2024-10-16	38062574	Zhang W	2023-12-08	Chin Med J (Engl)	www.ncbi.nlm.nih.gov/pubmed/38062574	Bidirectional relationship between type 2 diabetes mellitus and coronary artery disease: Prospective cohort study and genetic analyses.	Type 2 diabetes mellitus or coronary artery disease (pleiotropy)	74,124 European ancestry type 2 diabetes cases, 181,522 European ancestry coronary artery disease cases, 1,808,174 European ancestry controls		3p21.31	3	46838640		MYL3, PRSS42P, PRSS42P			ENSG00000160808, ENSG00000293419, ENSG00000178055			rs78629618-?	rs78629618	0	78629618	intergenic_variant	0	NR	8e-12	11.0969				NR [NR]	N	type 2 diabetes mellitus, coronary artery disease	http://purl.obolibrary.org/obo/MONDO_0005148, http://www.ebi.ac.uk/efo/EFO_0001645	GCST90451698	Genome-wide genotyping array
2024-10-16	38062574	Zhang W	2023-12-08	Chin Med J (Engl)	www.ncbi.nlm.nih.gov/pubmed/38062574	Bidirectional relationship between type 2 diabetes mellitus and coronary artery disease: Prospective cohort study and genetic analyses.	Type 2 diabetes mellitus or coronary artery disease (pleiotropy)	74,124 European ancestry type 2 diabetes cases, 181,522 European ancestry coronary artery disease cases, 1,808,174 European ancestry controls		8p21.3	8	19959423		LPL			ENSG00000175445			rs301-?	rs301	0	301	intron_variant	0	NR	2e-14	13.699				NR [NR]	N	type 2 diabetes mellitus, coronary artery disease	http://purl.obolibrary.org/obo/MONDO_0005148, http://www.ebi.ac.uk/efo/EFO_0001645	GCST90451698	Genome-wide genotyping array
2024-10-16	38062574	Zhang W	2023-12-08	Chin Med J (Engl)	www.ncbi.nlm.nih.gov/pubmed/38062574	Bidirectional relationship between type 2 diabetes mellitus and coronary artery disease: Prospective cohort study and genetic analyses.	Type 2 diabetes mellitus or coronary artery disease (pleiotropy)	74,124 European ancestry type 2 diabetes cases, 181,522 European ancestry coronary artery disease cases, 1,808,174 European ancestry controls		19q13.32	19	44834661		BCAM - NECTIN2	ENSG00000187244	ENSG00000130202		13240	11514	rs147711004-?	rs147711004	0	147711004	intergenic_variant	1	NR	2e-15	14.699				NR [NR]	N	type 2 diabetes mellitus, coronary artery disease	http://purl.obolibrary.org/obo/MONDO_0005148, http://www.ebi.ac.uk/efo/EFO_0001645	GCST90451698	Genome-wide genotyping array
2024-10-16	38062574	Zhang W	2023-12-08	Chin Med J (Engl)	www.ncbi.nlm.nih.gov/pubmed/38062574	Bidirectional relationship between type 2 diabetes mellitus and coronary artery disease: Prospective cohort study and genetic analyses.	Type 2 diabetes mellitus or coronary artery disease (pleiotropy)	74,124 European ancestry type 2 diabetes cases, 181,522 European ancestry coronary artery disease cases, 1,808,174 European ancestry controls		9p21.3	9	22053592		CDKN2B-AS1			ENSG00000240498			rs11790231-?	rs11790231	0	11790231	intergenic_variant	0	NR	7e-39	38.1549				NR [NR]	N	type 2 diabetes mellitus, coronary artery disease	http://purl.obolibrary.org/obo/MONDO_0005148, http://www.ebi.ac.uk/efo/EFO_0001645	GCST90451698	Genome-wide genotyping array
2024-10-16	38062574	Zhang W	2023-12-08	Chin Med J (Engl)	www.ncbi.nlm.nih.gov/pubmed/38062574	Bidirectional relationship between type 2 diabetes mellitus and coronary artery disease: Prospective cohort study and genetic analyses.	Type 2 diabetes mellitus or coronary artery disease (pleiotropy)	74,124 European ancestry type 2 diabetes cases, 181,522 European ancestry coronary artery disease cases, 1,808,174 European ancestry controls		1q32.2	1	210092039		SYT14			ENSG00000143469			rs227199-?	rs227199	0	227199	intron_variant	0	NR	3e-09	8.52288				NR [NR]	N	type 2 diabetes mellitus, coronary artery disease	http://purl.obolibrary.org/obo/MONDO_0005148, http://www.ebi.ac.uk/efo/EFO_0001645	GCST90451698	Genome-wide genotyping array
2024-10-16	38062574	Zhang W	2023-12-08	Chin Med J (Engl)	www.ncbi.nlm.nih.gov/pubmed/38062574	Bidirectional relationship between type 2 diabetes mellitus and coronary artery disease: Prospective cohort study and genetic analyses.	Type 2 diabetes mellitus or coronary artery disease (pleiotropy)	74,124 European ancestry type 2 diabetes cases, 181,522 European ancestry coronary artery disease cases, 1,808,174 European ancestry controls		15q24.3	15	77021230		PSTPIP1			ENSG00000140368			rs34127110-?	rs34127110	0	34127110	intron_variant	0	NR	3e-12	11.5229				NR [NR]	N	type 2 diabetes mellitus, coronary artery disease	http://purl.obolibrary.org/obo/MONDO_0005148, http://www.ebi.ac.uk/efo/EFO_0001645	GCST90451698	Genome-wide genotyping array
2024-10-16	38062574	Zhang W	2023-12-08	Chin Med J (Engl)	www.ncbi.nlm.nih.gov/pubmed/38062574	Bidirectional relationship between type 2 diabetes mellitus and coronary artery disease: Prospective cohort study and genetic analyses.	Type 2 diabetes mellitus or coronary artery disease (pleiotropy)	74,124 European ancestry type 2 diabetes cases, 181,522 European ancestry coronary artery disease cases, 1,808,174 European ancestry controls		6p21.33	6	31350073		LINC02571 - HLA-B	ENSG00000256166	ENSG00000234745		48431	3799	rs11961408-?	rs11961408	0	11961408	intergenic_variant	1	NR	4e-14	13.3979				NR [NR]	N	type 2 diabetes mellitus, coronary artery disease	http://purl.obolibrary.org/obo/MONDO_0005148, http://www.ebi.ac.uk/efo/EFO_0001645	GCST90451698	Genome-wide genotyping array
2024-10-16	38062574	Zhang W	2023-12-08	Chin Med J (Engl)	www.ncbi.nlm.nih.gov/pubmed/38062574	Bidirectional relationship between type 2 diabetes mellitus and coronary artery disease: Prospective cohort study and genetic analyses.	Type 2 diabetes mellitus or coronary artery disease (pleiotropy)	74,124 European ancestry type 2 diabetes cases, 181,522 European ancestry coronary artery disease cases, 1,808,174 European ancestry controls		9p21.3	9	21961867		CDKN2A-AS1			ENSG00000224854			rs7041637-?	rs7041637	0	7041637	intergenic_variant	0	NR	2e-79	78.699				NR [NR]	N	type 2 diabetes mellitus, coronary artery disease	http://purl.obolibrary.org/obo/MONDO_0005148, http://www.ebi.ac.uk/efo/EFO_0001645	GCST90451698	Genome-wide genotyping array
2024-10-16	38062574	Zhang W	2023-12-08	Chin Med J (Engl)	www.ncbi.nlm.nih.gov/pubmed/38062574	Bidirectional relationship between type 2 diabetes mellitus and coronary artery disease: Prospective cohort study and genetic analyses.	Type 2 diabetes mellitus or coronary artery disease (pleiotropy)	74,124 European ancestry type 2 diabetes cases, 181,522 European ancestry coronary artery disease cases, 1,808,174 European ancestry controls		11q13.1	11	65638129		SIPA1			ENSG00000213445			rs2306363-?	rs2306363	0	2306363	5_prime_UTR_variant	0	NR	3e-16	15.5229				NR [NR]	N	type 2 diabetes mellitus, coronary artery disease	http://purl.obolibrary.org/obo/MONDO_0005148, http://www.ebi.ac.uk/efo/EFO_0001645	GCST90451698	Genome-wide genotyping array
2024-10-16	38062574	Zhang W	2023-12-08	Chin Med J (Engl)	www.ncbi.nlm.nih.gov/pubmed/38062574	Bidirectional relationship between type 2 diabetes mellitus and coronary artery disease: Prospective cohort study and genetic analyses.	Type 2 diabetes mellitus or coronary artery disease (pleiotropy)	74,124 European ancestry type 2 diabetes cases, 181,522 European ancestry coronary artery disease cases, 1,808,174 European ancestry controls		9p21.3	9	22013064		CDKN2B-AS1			ENSG00000240498			rs117626887-?	rs117626887	0	117626887	intergenic_variant	0	NR	8e-18	17.0969				NR [NR]	N	type 2 diabetes mellitus, coronary artery disease	http://purl.obolibrary.org/obo/MONDO_0005148, http://www.ebi.ac.uk/efo/EFO_0001645	GCST90451698	Genome-wide genotyping array
2024-10-16	38062574	Zhang W	2023-12-08	Chin Med J (Engl)	www.ncbi.nlm.nih.gov/pubmed/38062574	Bidirectional relationship between type 2 diabetes mellitus and coronary artery disease: Prospective cohort study and genetic analyses.	Type 2 diabetes mellitus or coronary artery disease (pleiotropy)	74,124 European ancestry type 2 diabetes cases, 181,522 European ancestry coronary artery disease cases, 1,808,174 European ancestry controls		12q24.31	12	123975620		RFLNA, ZNF664			ENSG00000178882, ENSG00000179195			rs4765127-?	rs4765127	0	4765127	intron_variant	0	NR	8e-14	13.0969				NR [NR]	N	type 2 diabetes mellitus, coronary artery disease	http://purl.obolibrary.org/obo/MONDO_0005148, http://www.ebi.ac.uk/efo/EFO_0001645	GCST90451698	Genome-wide genotyping array
2024-10-16	38062574	Zhang W	2023-12-08	Chin Med J (Engl)	www.ncbi.nlm.nih.gov/pubmed/38062574	Bidirectional relationship between type 2 diabetes mellitus and coronary artery disease: Prospective cohort study and genetic analyses.	Type 2 diabetes mellitus or coronary artery disease (pleiotropy)	74,124 European ancestry type 2 diabetes cases, 181,522 European ancestry coronary artery disease cases, 1,808,174 European ancestry controls		2p16.1	2	60380593		MIR4432HG			ENSG00000228590			rs13027161-?	rs13027161	0	13027161	intergenic_variant	0	NR	9e-10	9.04576				NR [NR]	N	type 2 diabetes mellitus, coronary artery disease	http://purl.obolibrary.org/obo/MONDO_0005148, http://www.ebi.ac.uk/efo/EFO_0001645	GCST90451698	Genome-wide genotyping array
2024-10-16	38062574	Zhang W	2023-12-08	Chin Med J (Engl)	www.ncbi.nlm.nih.gov/pubmed/38062574	Bidirectional relationship between type 2 diabetes mellitus and coronary artery disease: Prospective cohort study and genetic analyses.	Type 2 diabetes mellitus or coronary artery disease (pleiotropy)	74,124 European ancestry type 2 diabetes cases, 181,522 European ancestry coronary artery disease cases, 1,808,174 European ancestry controls		12q24.31	12	124022084		RFLNA			ENSG00000178882			rs10773049-?	rs10773049	0	10773049	intergenic_variant	0	NR	4e-13	12.3979				NR [NR]	N	type 2 diabetes mellitus, coronary artery disease	http://purl.obolibrary.org/obo/MONDO_0005148, http://www.ebi.ac.uk/efo/EFO_0001645	GCST90451698	Genome-wide genotyping array
2024-10-16	38062574	Zhang W	2023-12-08	Chin Med J (Engl)	www.ncbi.nlm.nih.gov/pubmed/38062574	Bidirectional relationship between type 2 diabetes mellitus and coronary artery disease: Prospective cohort study and genetic analyses.	Type 2 diabetes mellitus or coronary artery disease (pleiotropy)	74,124 European ancestry type 2 diabetes cases, 181,522 European ancestry coronary artery disease cases, 1,808,174 European ancestry controls		3p21.31	3	49828959		TRAIP			ENSG00000183763			rs1128535-?	rs1128535	0	1128535	3_prime_UTR_variant	0	NR	1e-13	13				NR [NR]	N	type 2 diabetes mellitus, coronary artery disease	http://purl.obolibrary.org/obo/MONDO_0005148, http://www.ebi.ac.uk/efo/EFO_0001645	GCST90451698	Genome-wide genotyping array
2024-10-16	38062574	Zhang W	2023-12-08	Chin Med J (Engl)	www.ncbi.nlm.nih.gov/pubmed/38062574	Bidirectional relationship between type 2 diabetes mellitus and coronary artery disease: Prospective cohort study and genetic analyses.	Type 2 diabetes mellitus or coronary artery disease (pleiotropy)	74,124 European ancestry type 2 diabetes cases, 181,522 European ancestry coronary artery disease cases, 1,808,174 European ancestry controls		15q14	15	38541832		RASGRP1			ENSG00000172575			rs8032939-?	rs8032939	0	8032939	intron_variant	0	NR	5e-12	11.301				NR [NR]	N	type 2 diabetes mellitus, coronary artery disease	http://purl.obolibrary.org/obo/MONDO_0005148, http://www.ebi.ac.uk/efo/EFO_0001645	GCST90451698	Genome-wide genotyping array
2024-10-16	38062574	Zhang W	2023-12-08	Chin Med J (Engl)	www.ncbi.nlm.nih.gov/pubmed/38062574	Bidirectional relationship between type 2 diabetes mellitus and coronary artery disease: Prospective cohort study and genetic analyses.	Type 2 diabetes mellitus or coronary artery disease (pleiotropy)	74,124 European ancestry type 2 diabetes cases, 181,522 European ancestry coronary artery disease cases, 1,808,174 European ancestry controls		19p13.11	19	19308262		SUGP1			ENSG00000105705			rs739846-?	rs739846	0	739846	intron_variant	0	NR	2e-19	18.699				NR [NR]	N	type 2 diabetes mellitus, coronary artery disease	http://purl.obolibrary.org/obo/MONDO_0005148, http://www.ebi.ac.uk/efo/EFO_0001645	GCST90451698	Genome-wide genotyping array
2024-10-16	38062574	Zhang W	2023-12-08	Chin Med J (Engl)	www.ncbi.nlm.nih.gov/pubmed/38062574	Bidirectional relationship between type 2 diabetes mellitus and coronary artery disease: Prospective cohort study and genetic analyses.	Type 2 diabetes mellitus or coronary artery disease (pleiotropy)	74,124 European ancestry type 2 diabetes cases, 181,522 European ancestry coronary artery disease cases, 1,808,174 European ancestry controls		3p25.1	3	14860018		FGD5			ENSG00000154783			rs13079221-?	rs13079221	0	13079221	intron_variant	0	NR	3e-14	13.5229				NR [NR]	N	type 2 diabetes mellitus, coronary artery disease	http://purl.obolibrary.org/obo/MONDO_0005148, http://www.ebi.ac.uk/efo/EFO_0001645	GCST90451698	Genome-wide genotyping array
2024-10-16	38062574	Zhang W	2023-12-08	Chin Med J (Engl)	www.ncbi.nlm.nih.gov/pubmed/38062574	Bidirectional relationship between type 2 diabetes mellitus and coronary artery disease: Prospective cohort study and genetic analyses.	Type 2 diabetes mellitus or coronary artery disease (pleiotropy)	74,124 European ancestry type 2 diabetes cases, 181,522 European ancestry coronary artery disease cases, 1,808,174 European ancestry controls		8p21.3	8	19922799		LPL			ENSG00000175445			rs77899453-?	rs77899453	0	77899453	intergenic_variant	0	NR	9e-13	12.0458				NR [NR]	N	type 2 diabetes mellitus, coronary artery disease	http://purl.obolibrary.org/obo/MONDO_0005148, http://www.ebi.ac.uk/efo/EFO_0001645	GCST90451698	Genome-wide genotyping array
2024-10-16	38062574	Zhang W	2023-12-08	Chin Med J (Engl)	www.ncbi.nlm.nih.gov/pubmed/38062574	Bidirectional relationship between type 2 diabetes mellitus and coronary artery disease: Prospective cohort study and genetic analyses.	Type 2 diabetes mellitus or coronary artery disease (pleiotropy)	74,124 European ancestry type 2 diabetes cases, 181,522 European ancestry coronary artery disease cases, 1,808,174 European ancestry controls		9p21.3	9	22098620		CDKN2B-AS1			ENSG00000240498			rs2891168-?	rs2891168	0	2891168	intergenic_variant	0	NR	1e-300	300				NR [NR]	N	type 2 diabetes mellitus, coronary artery disease	http://purl.obolibrary.org/obo/MONDO_0005148, http://www.ebi.ac.uk/efo/EFO_0001645	GCST90451698	Genome-wide genotyping array
2024-10-16	38062574	Zhang W	2023-12-08	Chin Med J (Engl)	www.ncbi.nlm.nih.gov/pubmed/38062574	Bidirectional relationship between type 2 diabetes mellitus and coronary artery disease: Prospective cohort study and genetic analyses.	Type 2 diabetes mellitus or coronary artery disease (pleiotropy)	74,124 European ancestry type 2 diabetes cases, 181,522 European ancestry coronary artery disease cases, 1,808,174 European ancestry controls		3p25.2	3	12457765		PPARG - TSEN2	ENSG00000132170	ENSG00000154743		23409	26656	rs9989973-?	rs9989973	0	9989973	intergenic_variant	1	NR	5e-10	9.30103				NR [NR]	N	type 2 diabetes mellitus, coronary artery disease	http://purl.obolibrary.org/obo/MONDO_0005148, http://www.ebi.ac.uk/efo/EFO_0001645	GCST90451698	Genome-wide genotyping array
2024-10-16	38062574	Zhang W	2023-12-08	Chin Med J (Engl)	www.ncbi.nlm.nih.gov/pubmed/38062574	Bidirectional relationship between type 2 diabetes mellitus and coronary artery disease: Prospective cohort study and genetic analyses.	Type 2 diabetes mellitus or coronary artery disease (pleiotropy)	74,124 European ancestry type 2 diabetes cases, 181,522 European ancestry coronary artery disease cases, 1,808,174 European ancestry controls		6p21.33	6	31962664		SKIC2			ENSG00000204351			rs592229-?	rs592229	0	592229	intron_variant	0	NR	3e-11	10.5229				NR [NR]	N	type 2 diabetes mellitus, coronary artery disease	http://purl.obolibrary.org/obo/MONDO_0005148, http://www.ebi.ac.uk/efo/EFO_0001645	GCST90451698	Genome-wide genotyping array
2024-10-16	38062574	Zhang W	2023-12-08	Chin Med J (Engl)	www.ncbi.nlm.nih.gov/pubmed/38062574	Bidirectional relationship between type 2 diabetes mellitus and coronary artery disease: Prospective cohort study and genetic analyses.	Type 2 diabetes mellitus or coronary artery disease (pleiotropy)	74,124 European ancestry type 2 diabetes cases, 181,522 European ancestry coronary artery disease cases, 1,808,174 European ancestry controls		7p13	7	44166307		GCK			ENSG00000106633			rs2971672-?	rs2971672	0	2971672	intron_variant	0	NR	3e-11	10.5229				NR [NR]	N	type 2 diabetes mellitus, coronary artery disease	http://purl.obolibrary.org/obo/MONDO_0005148, http://www.ebi.ac.uk/efo/EFO_0001645	GCST90451698	Genome-wide genotyping array
2024-10-16	38062574	Zhang W	2023-12-08	Chin Med J (Engl)	www.ncbi.nlm.nih.gov/pubmed/38062574	Bidirectional relationship between type 2 diabetes mellitus and coronary artery disease: Prospective cohort study and genetic analyses.	Type 2 diabetes mellitus or coronary artery disease (pleiotropy)	74,124 European ancestry type 2 diabetes cases, 181,522 European ancestry coronary artery disease cases, 1,808,174 European ancestry controls		6q22.32	6	126387324		CENPW - MIR588	ENSG00000203760	ENSG00000207632		38449	97307	rs7755075-?	rs7755075	0	7755075	intergenic_variant	1	NR	1e-13	13				NR [NR]	N	type 2 diabetes mellitus, coronary artery disease	http://purl.obolibrary.org/obo/MONDO_0005148, http://www.ebi.ac.uk/efo/EFO_0001645	GCST90451698	Genome-wide genotyping array
2024-10-16	38062574	Zhang W	2023-12-08	Chin Med J (Engl)	www.ncbi.nlm.nih.gov/pubmed/38062574	Bidirectional relationship between type 2 diabetes mellitus and coronary artery disease: Prospective cohort study and genetic analyses.	Type 2 diabetes mellitus or coronary artery disease (pleiotropy)	74,124 European ancestry type 2 diabetes cases, 181,522 European ancestry coronary artery disease cases, 1,808,174 European ancestry controls		9p22.1	9	19101352		HAUS6			ENSG00000147874			rs12003940-?	rs12003940	0	12003940	intron_variant	0	NR	2e-12	11.699				NR [NR]	N	type 2 diabetes mellitus, coronary artery disease	http://purl.obolibrary.org/obo/MONDO_0005148, http://www.ebi.ac.uk/efo/EFO_0001645	GCST90451698	Genome-wide genotyping array
2024-10-16	38062574	Zhang W	2023-12-08	Chin Med J (Engl)	www.ncbi.nlm.nih.gov/pubmed/38062574	Bidirectional relationship between type 2 diabetes mellitus and coronary artery disease: Prospective cohort study and genetic analyses.	Type 2 diabetes mellitus or coronary artery disease (pleiotropy)	74,124 European ancestry type 2 diabetes cases, 181,522 European ancestry coronary artery disease cases, 1,808,174 European ancestry controls		17q21.2	17	42413908		CAVIN1			ENSG00000177469			rs72823056-?	rs72823056	0	72823056	intron_variant	0	NR	8e-11	10.0969				NR [NR]	N	type 2 diabetes mellitus, coronary artery disease	http://purl.obolibrary.org/obo/MONDO_0005148, http://www.ebi.ac.uk/efo/EFO_0001645	GCST90451698	Genome-wide genotyping array
2024-10-16	38062574	Zhang W	2023-12-08	Chin Med J (Engl)	www.ncbi.nlm.nih.gov/pubmed/38062574	Bidirectional relationship between type 2 diabetes mellitus and coronary artery disease: Prospective cohort study and genetic analyses.	Type 2 diabetes mellitus or coronary artery disease (pleiotropy)	74,124 European ancestry type 2 diabetes cases, 181,522 European ancestry coronary artery disease cases, 1,808,174 European ancestry controls		12q24.31	12	120863185		SPPL3			ENSG00000157837			rs660549-?	rs660549	0	660549	intron_variant	0	NR	4e-11	10.3979				NR [NR]	N	type 2 diabetes mellitus, coronary artery disease	http://purl.obolibrary.org/obo/MONDO_0005148, http://www.ebi.ac.uk/efo/EFO_0001645	GCST90451698	Genome-wide genotyping array
2024-10-16	38062574	Zhang W	2023-12-08	Chin Med J (Engl)	www.ncbi.nlm.nih.gov/pubmed/38062574	Bidirectional relationship between type 2 diabetes mellitus and coronary artery disease: Prospective cohort study and genetic analyses.	Type 2 diabetes mellitus or coronary artery disease (pleiotropy)	74,124 European ancestry type 2 diabetes cases, 181,522 European ancestry coronary artery disease cases, 1,808,174 European ancestry controls		12q24.31	12	121256144		CAMKK2			ENSG00000110931			rs2893895-?	rs2893895	0	2893895	intron_variant	0	NR	3e-10	9.52288				NR [NR]	N	type 2 diabetes mellitus, coronary artery disease	http://purl.obolibrary.org/obo/MONDO_0005148, http://www.ebi.ac.uk/efo/EFO_0001645	GCST90451698	Genome-wide genotyping array
2024-10-16	38062574	Zhang W	2023-12-08	Chin Med J (Engl)	www.ncbi.nlm.nih.gov/pubmed/38062574	Bidirectional relationship between type 2 diabetes mellitus and coronary artery disease: Prospective cohort study and genetic analyses.	Type 2 diabetes mellitus or coronary artery disease (pleiotropy)	74,124 European ancestry type 2 diabetes cases, 181,522 European ancestry coronary artery disease cases, 1,808,174 European ancestry controls		4q22.3	4	95195627		UNC5C			ENSG00000182168			rs3796459-?	rs3796459	0	3796459	intron_variant	0	NR	9e-11	10.0458				NR [NR]	N	type 2 diabetes mellitus, coronary artery disease	http://purl.obolibrary.org/obo/MONDO_0005148, http://www.ebi.ac.uk/efo/EFO_0001645	GCST90451698	Genome-wide genotyping array
2024-10-16	38062574	Zhang W	2023-12-08	Chin Med J (Engl)	www.ncbi.nlm.nih.gov/pubmed/38062574	Bidirectional relationship between type 2 diabetes mellitus and coronary artery disease: Prospective cohort study and genetic analyses.	Type 2 diabetes mellitus or coronary artery disease (pleiotropy)	74,124 European ancestry type 2 diabetes cases, 181,522 European ancestry coronary artery disease cases, 1,808,174 European ancestry controls		19p13.3	19	4954443		UHRF1			ENSG00000276043			rs17883331-?	rs17883331	1	2307209	missense_variant	0	NR	6e-13	12.2218				NR [NR]	N	type 2 diabetes mellitus, coronary artery disease	http://purl.obolibrary.org/obo/MONDO_0005148, http://www.ebi.ac.uk/efo/EFO_0001645	GCST90451698	Genome-wide genotyping array
2024-10-16	38062574	Zhang W	2023-12-08	Chin Med J (Engl)	www.ncbi.nlm.nih.gov/pubmed/38062574	Bidirectional relationship between type 2 diabetes mellitus and coronary artery disease: Prospective cohort study and genetic analyses.	Type 2 diabetes mellitus or coronary artery disease (pleiotropy)	74,124 European ancestry type 2 diabetes cases, 181,522 European ancestry coronary artery disease cases, 1,808,174 European ancestry controls		3q22.1	3	129622560		PLXND1 - CARMIL2P1	ENSG00000004399	ENSG00000248659		15884	9459	rs6795831-?	rs6795831	0	6795831	regulatory_region_variant	1	NR	8e-10	9.09691				NR [NR]	N	type 2 diabetes mellitus, coronary artery disease	http://purl.obolibrary.org/obo/MONDO_0005148, http://www.ebi.ac.uk/efo/EFO_0001645	GCST90451698	Genome-wide genotyping array
2024-10-16	38062574	Zhang W	2023-12-08	Chin Med J (Engl)	www.ncbi.nlm.nih.gov/pubmed/38062574	Bidirectional relationship between type 2 diabetes mellitus and coronary artery disease: Prospective cohort study and genetic analyses.	Type 2 diabetes mellitus or coronary artery disease (pleiotropy)	74,124 European ancestry type 2 diabetes cases, 181,522 European ancestry coronary artery disease cases, 1,808,174 European ancestry controls		5q13.3	5	75321018		ANKRD31 - HMGCR	ENSG00000145700	ENSG00000113161		84107	15311	rs10474433-?	rs10474433	0	10474433	regulatory_region_variant	1	NR	5e-12	11.301				NR [NR]	N	type 2 diabetes mellitus, coronary artery disease	http://purl.obolibrary.org/obo/MONDO_0005148, http://www.ebi.ac.uk/efo/EFO_0001645	GCST90451698	Genome-wide genotyping array
2024-10-16	38062574	Zhang W	2023-12-08	Chin Med J (Engl)	www.ncbi.nlm.nih.gov/pubmed/38062574	Bidirectional relationship between type 2 diabetes mellitus and coronary artery disease: Prospective cohort study and genetic analyses.	Type 2 diabetes mellitus or coronary artery disease (pleiotropy)	74,124 European ancestry type 2 diabetes cases, 181,522 European ancestry coronary artery disease cases, 1,808,174 European ancestry controls		3p21.31	3	47464740		SCAP			ENSG00000114650			rs77481436-?	rs77481436	0	77481436	intron_variant	0	NR	2e-11	10.699				NR [NR]	N	type 2 diabetes mellitus, coronary artery disease	http://purl.obolibrary.org/obo/MONDO_0005148, http://www.ebi.ac.uk/efo/EFO_0001645	GCST90451698	Genome-wide genotyping array
2024-10-16	38062574	Zhang W	2023-12-08	Chin Med J (Engl)	www.ncbi.nlm.nih.gov/pubmed/38062574	Bidirectional relationship between type 2 diabetes mellitus and coronary artery disease: Prospective cohort study and genetic analyses.	Type 2 diabetes mellitus or coronary artery disease (pleiotropy)	74,124 European ancestry type 2 diabetes cases, 181,522 European ancestry coronary artery disease cases, 1,808,174 European ancestry controls		3p21.31	3	48027120		MAP4			ENSG00000047849			rs62260788-?	rs62260788	0	62260788	intron_variant	0	NR	1e-10	10				NR [NR]	N	type 2 diabetes mellitus, coronary artery disease	http://purl.obolibrary.org/obo/MONDO_0005148, http://www.ebi.ac.uk/efo/EFO_0001645	GCST90451698	Genome-wide genotyping array
2024-10-16	38062574	Zhang W	2023-12-08	Chin Med J (Engl)	www.ncbi.nlm.nih.gov/pubmed/38062574	Bidirectional relationship between type 2 diabetes mellitus and coronary artery disease: Prospective cohort study and genetic analyses.	Type 2 diabetes mellitus or coronary artery disease (pleiotropy)	74,124 European ancestry type 2 diabetes cases, 181,522 European ancestry coronary artery disease cases, 1,808,174 European ancestry controls		3p25.2	3	12395738		PPARG			ENSG00000132170			rs4135268-?	rs4135268	0	4135268	intron_variant	0	NR	2e-10	9.69897				NR [NR]	N	type 2 diabetes mellitus, coronary artery disease	http://purl.obolibrary.org/obo/MONDO_0005148, http://www.ebi.ac.uk/efo/EFO_0001645	GCST90451698	Genome-wide genotyping array
2024-10-16	38062574	Zhang W	2023-12-08	Chin Med J (Engl)	www.ncbi.nlm.nih.gov/pubmed/38062574	Bidirectional relationship between type 2 diabetes mellitus and coronary artery disease: Prospective cohort study and genetic analyses.	Type 2 diabetes mellitus or coronary artery disease (pleiotropy)	74,124 European ancestry type 2 diabetes cases, 181,522 European ancestry coronary artery disease cases, 1,808,174 European ancestry controls		6p21.33	6	32038878		CYP21A2			ENSG00000231852			rs6449-?	rs6449	0	6449	intron_variant	0	NR	3e-10	9.52288				NR [NR]	N	type 2 diabetes mellitus, coronary artery disease	http://purl.obolibrary.org/obo/MONDO_0005148, http://www.ebi.ac.uk/efo/EFO_0001645	GCST90451698	Genome-wide genotyping array
2024-10-16	38062574	Zhang W	2023-12-08	Chin Med J (Engl)	www.ncbi.nlm.nih.gov/pubmed/38062574	Bidirectional relationship between type 2 diabetes mellitus and coronary artery disease: Prospective cohort study and genetic analyses.	Type 2 diabetes mellitus adjusted for BMI or coronary artery disease (pleiotropy)	50,409 European ancestry type 2 diabetes adjusted for BMI cases, 181,522 European ancestry coronary artery disease cases, 1,508,065 European ancestry controls		6q25.3	6	160437156		SLC22A3			ENSG00000146477			rs2292334-?	rs2292334	0	2292334	synonymous_variant	0	NR	3e-51	50.5229				NR [NR]	N	type 2 diabetes mellitus, coronary artery disease	http://purl.obolibrary.org/obo/MONDO_0005148, http://www.ebi.ac.uk/efo/EFO_0001645	GCST90451699	Genome-wide genotyping array
2024-10-16	38062574	Zhang W	2023-12-08	Chin Med J (Engl)	www.ncbi.nlm.nih.gov/pubmed/38062574	Bidirectional relationship between type 2 diabetes mellitus and coronary artery disease: Prospective cohort study and genetic analyses.	Type 2 diabetes mellitus adjusted for BMI or coronary artery disease (pleiotropy)	50,409 European ancestry type 2 diabetes adjusted for BMI cases, 181,522 European ancestry coronary artery disease cases, 1,508,065 European ancestry controls		3q22.1	3	129617214		PLXND1 - CARMIL2P1	ENSG00000004399	ENSG00000248659		10538	14805	rs9853950-?	rs9853950	0	9853950	intergenic_variant	1	NR	3e-09	8.52288				NR [NR]	N	type 2 diabetes mellitus, coronary artery disease	http://purl.obolibrary.org/obo/MONDO_0005148, http://www.ebi.ac.uk/efo/EFO_0001645	GCST90451699	Genome-wide genotyping array
2024-10-16	38062574	Zhang W	2023-12-08	Chin Med J (Engl)	www.ncbi.nlm.nih.gov/pubmed/38062574	Bidirectional relationship between type 2 diabetes mellitus and coronary artery disease: Prospective cohort study and genetic analyses.	Type 2 diabetes mellitus adjusted for BMI or coronary artery disease (pleiotropy)	50,409 European ancestry type 2 diabetes adjusted for BMI cases, 181,522 European ancestry coronary artery disease cases, 1,508,065 European ancestry controls		6p21.33	6	31350073		LINC02571 - HLA-B	ENSG00000256166	ENSG00000234745		48431	3799	rs11961408-?	rs11961408	0	11961408	intergenic_variant	1	NR	5e-13	12.301				NR [NR]	N	type 2 diabetes mellitus, coronary artery disease	http://purl.obolibrary.org/obo/MONDO_0005148, http://www.ebi.ac.uk/efo/EFO_0001645	GCST90451699	Genome-wide genotyping array
2024-10-16	38062574	Zhang W	2023-12-08	Chin Med J (Engl)	www.ncbi.nlm.nih.gov/pubmed/38062574	Bidirectional relationship between type 2 diabetes mellitus and coronary artery disease: Prospective cohort study and genetic analyses.	Type 2 diabetes mellitus adjusted for BMI or coronary artery disease (pleiotropy)	50,409 European ancestry type 2 diabetes adjusted for BMI cases, 181,522 European ancestry coronary artery disease cases, 1,508,065 European ancestry controls		9p21.3	9	22133774		CDKN2B-AS1			ENSG00000240498			rs76011118-?	rs76011118	0	76011118	intergenic_variant	0	NR	6e-25	24.2218				NR [NR]	N	type 2 diabetes mellitus, coronary artery disease	http://purl.obolibrary.org/obo/MONDO_0005148, http://www.ebi.ac.uk/efo/EFO_0001645	GCST90451699	Genome-wide genotyping array
2024-10-16	38062574	Zhang W	2023-12-08	Chin Med J (Engl)	www.ncbi.nlm.nih.gov/pubmed/38062574	Bidirectional relationship between type 2 diabetes mellitus and coronary artery disease: Prospective cohort study and genetic analyses.	Type 2 diabetes mellitus adjusted for BMI or coronary artery disease (pleiotropy)	50,409 European ancestry type 2 diabetes adjusted for BMI cases, 181,522 European ancestry coronary artery disease cases, 1,508,065 European ancestry controls		6p21.33	6	31379121		FGFR3P1 - ZDHHC20P2	ENSG00000230994	ENSG00000223702		1102	1290	rs9266631-?	rs9266631	0	9266631	intergenic_variant	1	NR	6e-16	15.2218				NR [NR]	N	type 2 diabetes mellitus, coronary artery disease	http://purl.obolibrary.org/obo/MONDO_0005148, http://www.ebi.ac.uk/efo/EFO_0001645	GCST90451699	Genome-wide genotyping array
2024-10-16	38062574	Zhang W	2023-12-08	Chin Med J (Engl)	www.ncbi.nlm.nih.gov/pubmed/38062574	Bidirectional relationship between type 2 diabetes mellitus and coronary artery disease: Prospective cohort study and genetic analyses.	Type 2 diabetes mellitus adjusted for BMI or coronary artery disease (pleiotropy)	50,409 European ancestry type 2 diabetes adjusted for BMI cases, 181,522 European ancestry coronary artery disease cases, 1,508,065 European ancestry controls		8p21.3	8	19967156		LPL			ENSG00000175445			rs15285-?	rs15285	0	15285	3_prime_UTR_variant	0	NR	3e-21	20.5229				NR [NR]	N	type 2 diabetes mellitus, coronary artery disease	http://purl.obolibrary.org/obo/MONDO_0005148, http://www.ebi.ac.uk/efo/EFO_0001645	GCST90451699	Genome-wide genotyping array
2024-10-16	38062574	Zhang W	2023-12-08	Chin Med J (Engl)	www.ncbi.nlm.nih.gov/pubmed/38062574	Bidirectional relationship between type 2 diabetes mellitus and coronary artery disease: Prospective cohort study and genetic analyses.	Type 2 diabetes mellitus adjusted for BMI or coronary artery disease (pleiotropy)	50,409 European ancestry type 2 diabetes adjusted for BMI cases, 181,522 European ancestry coronary artery disease cases, 1,508,065 European ancestry controls		12p12.2	12	20427035		PDE3A			ENSG00000172572			rs4762753-?	rs4762753	0	4762753	intron_variant	0	NR	3e-10	9.52288				NR [NR]	N	type 2 diabetes mellitus, coronary artery disease	http://purl.obolibrary.org/obo/MONDO_0005148, http://www.ebi.ac.uk/efo/EFO_0001645	GCST90451699	Genome-wide genotyping array
2024-10-16	38062574	Zhang W	2023-12-08	Chin Med J (Engl)	www.ncbi.nlm.nih.gov/pubmed/38062574	Bidirectional relationship between type 2 diabetes mellitus and coronary artery disease: Prospective cohort study and genetic analyses.	Type 2 diabetes mellitus adjusted for BMI or coronary artery disease (pleiotropy)	50,409 European ancestry type 2 diabetes adjusted for BMI cases, 181,522 European ancestry coronary artery disease cases, 1,508,065 European ancestry controls		19p13.3	19	4954443		UHRF1			ENSG00000276043			rs17883331-?	rs17883331	1	2307209	missense_variant	0	NR	5e-11	10.301				NR [NR]	N	type 2 diabetes mellitus, coronary artery disease	http://purl.obolibrary.org/obo/MONDO_0005148, http://www.ebi.ac.uk/efo/EFO_0001645	GCST90451699	Genome-wide genotyping array
2024-10-16	38062574	Zhang W	2023-12-08	Chin Med J (Engl)	www.ncbi.nlm.nih.gov/pubmed/38062574	Bidirectional relationship between type 2 diabetes mellitus and coronary artery disease: Prospective cohort study and genetic analyses.	Type 2 diabetes mellitus adjusted for BMI or coronary artery disease (pleiotropy)	50,409 European ancestry type 2 diabetes adjusted for BMI cases, 181,522 European ancestry coronary artery disease cases, 1,508,065 European ancestry controls		20q13.33	20	64077921		RGS19			ENSG00000171700			rs12625329-?	rs12625329	0	12625329	intron_variant	0	NR	8e-10	9.09691				NR [NR]	N	type 2 diabetes mellitus, coronary artery disease	http://purl.obolibrary.org/obo/MONDO_0005148, http://www.ebi.ac.uk/efo/EFO_0001645	GCST90451699	Genome-wide genotyping array
2023-12-13	37125963	Tam CHT	2023-05-01	Diabetes Care	www.ncbi.nlm.nih.gov/pubmed/37125963	Identification of a Common Variant for Coronary Heart Disease at PDE1A Contributes to Individualized Treatment Goals and Risk Stratification of Cardiovascular Complications in Chinese Patients With Type 2 Diabetes.	Coronary heart disease in type 2 diabetes	2,517 Southern Han Chinese ancestry cases, 6,424 Southern Han Chinese ancestry controls	1,079 Southern Han Chinese ancestry cases, 2,474 Southern Han Chinese ancestry controls, 764 European ancestry cases, 4,276 European ancestry controls	2q32.1	2	182478375		PDE1A			ENSG00000115252			rs10171703-C	rs10171703	0	10171703	intron_variant	0	0.758	2e-08	7.69897	(East Asian)	1.21	[1.13-1.3]	Affymetrix, Illumina [6616004] (imputed)	N	coronary artery disease	http://www.ebi.ac.uk/efo/EFO_0001645	GCST90281031	Genome-wide genotyping array
2023-12-13	37125963	Tam CHT	2023-05-01	Diabetes Care	www.ncbi.nlm.nih.gov/pubmed/37125963	Identification of a Common Variant for Coronary Heart Disease at PDE1A Contributes to Individualized Treatment Goals and Risk Stratification of Cardiovascular Complications in Chinese Patients With Type 2 Diabetes.	Coronary heart disease in type 2 diabetes	2,517 Southern Han Chinese ancestry cases, 6,424 Southern Han Chinese ancestry controls	1,079 Southern Han Chinese ancestry cases, 2,474 Southern Han Chinese ancestry controls, 764 European ancestry cases, 4,276 European ancestry controls	1q32.1	1	203796035		ZC3H11A, ZBED6			ENSG00000058673, ENSG00000257315			rs145306069-T	rs145306069	0	145306069	5_prime_UTR_variant	0	0.32	8e-06	5.09691	(East Asian)	1.15	[1.08-1.23]	Affymetrix, Illumina [6616004] (imputed)	N	coronary artery disease	http://www.ebi.ac.uk/efo/EFO_0001645	GCST90281031	Genome-wide genotyping array
2023-12-13	37125963	Tam CHT	2023-05-01	Diabetes Care	www.ncbi.nlm.nih.gov/pubmed/37125963	Identification of a Common Variant for Coronary Heart Disease at PDE1A Contributes to Individualized Treatment Goals and Risk Stratification of Cardiovascular Complications in Chinese Patients With Type 2 Diabetes.	Coronary heart disease in type 2 diabetes	2,517 Southern Han Chinese ancestry cases, 6,424 Southern Han Chinese ancestry controls	1,079 Southern Han Chinese ancestry cases, 2,474 Southern Han Chinese ancestry controls, 764 European ancestry cases, 4,276 European ancestry controls	19q13.2	19	41157063		CYP2T3P - RPL36P16	ENSG00000268529	ENSG00000224476		19755	12798	rs305960-G	rs305960	0	305960	intergenic_variant	1	0.275	8e-06	5.09691	(East Asian)	1.16	[1.09-1.24]	Affymetrix, Illumina [6616004] (imputed)	N	coronary artery disease	http://www.ebi.ac.uk/efo/EFO_0001645	GCST90281031	Genome-wide genotyping array
2019-08-14	31186284	Liu Y	2019-06-11	J Lipid Res	www.ncbi.nlm.nih.gov/pubmed/31186284	A genome wide association study on lipoprotein(a) levels and coronary artery disease severity in a Chinese population.	Lipoprotein (a) levels in coronary artery disease (percutaneous coronary intervention)	1,402 Han Chinese ancestry individuals		6q25.3	6	160597142	LPA	LPA			ENSG00000198670			rs7770628-C	rs7770628	0	7770628	intron_variant	0	NR	2e-30	29.699		0.73	[0.61-0.85] unit increase	Illumina [3448668] (imputed)	N	lipoprotein A measurement	http://www.ebi.ac.uk/efo/EFO_0006925	GCST008433	Genome-wide genotyping array
2019-08-14	31186284	Liu Y	2019-06-11	J Lipid Res	www.ncbi.nlm.nih.gov/pubmed/31186284	A genome wide association study on lipoprotein(a) levels and coronary artery disease severity in a Chinese population.	Lipoprotein (a) levels in coronary artery disease (percutaneous coronary intervention)	1,402 Han Chinese ancestry individuals		6q25.3	6	160596331	LPA	LPA			ENSG00000198670			rs73596816-A	rs73596816	0	73596816	intron_variant	0	NR	1e-22	22		0.86	[0.68-1.04] unit increase	Illumina [3448668] (imputed)	N	lipoprotein A measurement	http://www.ebi.ac.uk/efo/EFO_0006925	GCST008433	Genome-wide genotyping array
2019-08-14	31186284	Liu Y	2019-06-11	J Lipid Res	www.ncbi.nlm.nih.gov/pubmed/31186284	A genome wide association study on lipoprotein(a) levels and coronary artery disease severity in a Chinese population.	Lipoprotein (a) levels in coronary artery disease (percutaneous coronary intervention)	1,402 Han Chinese ancestry individuals		6q25.3	6	160598834	LPA	LPA			ENSG00000198670			rs6926458-G	rs6926458	0	6926458	intron_variant	0	NR	5e-16	15.301		0.34	[0.26-0.42] unit decrease	Illumina [3448668] (imputed)	N	lipoprotein A measurement	http://www.ebi.ac.uk/efo/EFO_0006925	GCST008433	Genome-wide genotyping array
2019-08-14	31186284	Liu Y	2019-06-11	J Lipid Res	www.ncbi.nlm.nih.gov/pubmed/31186284	A genome wide association study on lipoprotein(a) levels and coronary artery disease severity in a Chinese population.	Lipoprotein (a) levels in coronary artery disease (percutaneous coronary intervention)	1,402 Han Chinese ancestry individuals		6q25.3	6	160289794	SLC22A2	SLC22A2 - SLC22A3	ENSG00000112499	ENSG00000146477		12156	58584	rs144217738-G	rs144217738	1	13220146	intergenic_variant	1	NR	7e-08	7.1549		0.34	[0.22-0.46] unit increase	Illumina [3448668] (imputed)	N	lipoprotein A measurement	http://www.ebi.ac.uk/efo/EFO_0006925	GCST008433	Genome-wide genotyping array
2019-02-27	30563176	Westermair AL	2018-12-05	Biomolecules	www.ncbi.nlm.nih.gov/pubmed/30563176	Association of Genetic Variation at AQP4 Locus with Vascular Depression.	Severe depressive disorders in coronary artery disease	78 European ancestry cases, 264 European ancestry controls		18q11.2	18	26940224	NR	AQP4-AS1, CHST9			ENSG00000260372, ENSG00000154080			rs528732638-GAA	rs528732638	1	33920690	intron_variant	0	0.13	1e-10	10		3.62	[2.38-5.5]	Affymetrix [6341066] (imputed)	N	major depressive disorder	http://purl.obolibrary.org/obo/MONDO_0002009	GCST007230	Genome-wide genotyping array
2019-02-27	30563176	Westermair AL	2018-12-05	Biomolecules	www.ncbi.nlm.nih.gov/pubmed/30563176	Association of Genetic Variation at AQP4 Locus with Vascular Depression.	Severe depressive disorders in coronary artery disease	78 European ancestry cases, 264 European ancestry controls		12p13.2	12	12350535	NR	MANSC1 - LOH12CR2	ENSG00000111261	ENSG00000205791		293	4866	rs11054833-A	rs11054833	0	11054833	regulatory_region_variant	1	0.13	3e-06	5.52288		2.47	[1.6-3.8]	Affymetrix [6341066] (imputed)	N	major depressive disorder	http://purl.obolibrary.org/obo/MONDO_0002009	GCST007230	Genome-wide genotyping array
2019-02-27	30563176	Westermair AL	2018-12-05	Biomolecules	www.ncbi.nlm.nih.gov/pubmed/30563176	Association of Genetic Variation at AQP4 Locus with Vascular Depression.	Severe depressive disorders in coronary artery disease	78 European ancestry cases, 264 European ancestry controls		12q21.31	12	81158559	NR	ACSS3			ENSG00000111058			rs11835646-T	rs11835646	0	11835646	intron_variant	0	0.44	4e-06	5.39794		2.12	[1.47-3.06]	Affymetrix [6341066] (imputed)	N	major depressive disorder	http://purl.obolibrary.org/obo/MONDO_0002009	GCST007230	Genome-wide genotyping array
2019-02-27	30563176	Westermair AL	2018-12-05	Biomolecules	www.ncbi.nlm.nih.gov/pubmed/30563176	Association of Genetic Variation at AQP4 Locus with Vascular Depression.	Severe depressive disorders in coronary artery disease	78 European ancestry cases, 264 European ancestry controls		14q13.2	14	35913595	NR	LINC00609, BRMS1L			ENSG00000257585, ENSG00000100916			rs7148335-G	rs7148335	0	7148335	intergenic_variant	0	0.08	5e-06	5.30103		2.94118	[1.79-5]	Affymetrix [6341066] (imputed)	N	major depressive disorder	http://purl.obolibrary.org/obo/MONDO_0002009	GCST007230	Genome-wide genotyping array
2019-02-27	30563176	Westermair AL	2018-12-05	Biomolecules	www.ncbi.nlm.nih.gov/pubmed/30563176	Association of Genetic Variation at AQP4 Locus with Vascular Depression.	Severe depressive disorders in coronary artery disease	78 European ancestry cases, 264 European ancestry controls		7p15.2	7	26612673	NR	LINC03095 - LINC02860	ENSG00000233760	ENSG00000222004		53793	25192	rs60466238-T	rs60466238	0	60466238	intergenic_variant	1	0.12	9e-06	5.04576		2.58	[1.65-4.03]	Affymetrix [6341066] (imputed)	N	major depressive disorder	http://purl.obolibrary.org/obo/MONDO_0002009	GCST007230	Genome-wide genotyping array
2022-07-14	33634981	Wang Z	2021-02-01	Clin Transl Med	www.ncbi.nlm.nih.gov/pubmed/33634981	Genome-wide association study of metabolites in patients with coronary artery disease identified novel metabolite quantitative trait loci.	3-Indolepropionic acid to Taurocholic acid sodium salt hydrate ratio in coronary artery disease	1,551 Han Chinese ancestry individuals		16p12.3	16	20541144		ACSM2B			ENSG00000066813			rs73530508-A	rs73530508	0	73530508	intron_variant	0	0.808132	4e-16	15.3979		0.3	[0.22-0.38] unit increase	Illumina [3435396] (imputed)	N	3-Indolepropionic acid to Taurocholic acid sodium salt hydrate ratio	http://www.ebi.ac.uk/efo/EFO_0021691	GCST90129228	Genome-wide genotyping array
2022-07-14	33634981	Wang Z	2021-02-01	Clin Transl Med	www.ncbi.nlm.nih.gov/pubmed/33634981	Genome-wide association study of metabolites in patients with coronary artery disease identified novel metabolite quantitative trait loci.	2-Methylsuccinic acid levels in coronary artery disease	1,551 Han Chinese ancestry individuals		12q24.31	12	120739975		ACADS			ENSG00000122971			rs9204-A	rs9204	0	9204	3_prime_UTR_variant	0	0.877382	3e-20	19.5229		0.37	[0.29-0.45] unit increase	Illumina [3435396] (imputed)	N	2-Methylsuccinic acid measurement	http://www.ebi.ac.uk/efo/EFO_0021552	GCST90129066	Genome-wide genotyping array
2022-07-14	33634981	Wang Z	2021-02-01	Clin Transl Med	www.ncbi.nlm.nih.gov/pubmed/33634981	Genome-wide association study of metabolites in patients with coronary artery disease identified novel metabolite quantitative trait loci.	3-Indolepropionic acid levels in coronary artery disease	1,551 Han Chinese ancestry individuals		16p12.3	16	20424721		ACSM5			ENSG00000183549			rs9929808-T	rs9929808	0	9929808	intron_variant	0	0.261118	2e-32	31.699		0.77	[0.63-0.91] unit decrease	Illumina [3435396] (imputed)	N	3-Indolepropionic acid measurement	http://www.ebi.ac.uk/efo/EFO_0021560	GCST90129075	Genome-wide genotyping array
2022-07-14	33634981	Wang Z	2021-02-01	Clin Transl Med	www.ncbi.nlm.nih.gov/pubmed/33634981	Genome-wide association study of metabolites in patients with coronary artery disease identified novel metabolite quantitative trait loci.	3-Indolepropionic acid levels in coronary artery disease	1,551 Han Chinese ancestry individuals		16p12.3	16	20435055		ACSM5			ENSG00000183549			rs6497488-T	rs6497488	0	6497488	intron_variant	0	0.622945	6e-11	10.2218		0.4	[0.28-0.52] unit decrease	Illumina [3435396] (imputed)	N	3-Indolepropionic acid measurement	http://www.ebi.ac.uk/efo/EFO_0021560	GCST90129075	Genome-wide genotyping array
2022-07-14	33634981	Wang Z	2021-02-01	Clin Transl Med	www.ncbi.nlm.nih.gov/pubmed/33634981	Genome-wide association study of metabolites in patients with coronary artery disease identified novel metabolite quantitative trait loci.	3-Indolepropionic acid levels in coronary artery disease	1,551 Han Chinese ancestry individuals		16p12.3	16	20536958		ACSM2B			ENSG00000066813			rs11645661-A	rs11645661	0	11645661	3_prime_UTR_variant	0	0.191916	4e-22	21.3979		0.69	[0.55-0.83] unit decrease	Illumina [3435396] (imputed)	N	3-Indolepropionic acid measurement	http://www.ebi.ac.uk/efo/EFO_0021560	GCST90129075	Genome-wide genotyping array
2022-07-14	33634981	Wang Z	2021-02-01	Clin Transl Med	www.ncbi.nlm.nih.gov/pubmed/33634981	Genome-wide association study of metabolites in patients with coronary artery disease identified novel metabolite quantitative trait loci.	Cis-5,8,11,14,17-eicosapentaenoic acid (C20:5n3) levels in coronary artery disease	1,551 Han Chinese ancestry individuals		11q12.2	11	61803876		FADS1, FADS2			ENSG00000149485, ENSG00000134824			rs174548-C	rs174548	0	174548	intron_variant	0	0.371029	1e-12	12		0.12	[0.081-0.159] unit decrease	Illumina [3435396] (imputed)	N	eicosapentaenoic acid measurement	http://www.ebi.ac.uk/efo/EFO_0007760	GCST90129097	Genome-wide genotyping array
2022-07-14	33634981	Wang Z	2021-02-01	Clin Transl Med	www.ncbi.nlm.nih.gov/pubmed/33634981	Genome-wide association study of metabolites in patients with coronary artery disease identified novel metabolite quantitative trait loci.	Dodecanedioic aicd levels in coronary artery disease	1,551 Han Chinese ancestry individuals		15q12	15	27078038		GABRG3, GABRG3-AS1			ENSG00000182256, ENSG00000228740			rs58275387-T	rs58275387	0	58275387	intron_variant	0	0.0613419	3e-10	9.52288		0.34	[0.24-0.44] unit decrease	Illumina [3435396] (imputed)	N	Dodecanedioic aicd measurement	http://www.ebi.ac.uk/efo/EFO_0021595	GCST90129116	Genome-wide genotyping array
2022-07-14	33634981	Wang Z	2021-02-01	Clin Transl Med	www.ncbi.nlm.nih.gov/pubmed/33634981	Genome-wide association study of metabolites in patients with coronary artery disease identified novel metabolite quantitative trait loci.	Eudesmic acid (3,4,5-trimethoxybenzoic acid) levels in coronary artery disease	1,551 Han Chinese ancestry individuals		13q22.3	13	77782068		EDNRB-AS1			ENSG00000225579			rs9530695-C	rs9530695	0	9530695	intergenic_variant	0	0.9440811	6e-15	14.2218		2.5	[1.87-3.13] unit increase	Illumina [3435396] (imputed)	N	Eudesmic acid (3,4,5-trimethoxybenzoic acid) measurement	http://www.ebi.ac.uk/efo/EFO_0021597	GCST90129118	Genome-wide genotyping array
2022-07-14	33634981	Wang Z	2021-02-01	Clin Transl Med	www.ncbi.nlm.nih.gov/pubmed/33634981	Genome-wide association study of metabolites in patients with coronary artery disease identified novel metabolite quantitative trait loci.	Eudesmic acid (3,4,5-trimethoxybenzoic acid) levels in coronary artery disease	1,551 Han Chinese ancestry individuals		17q23.2	17	61525246		TBX4 - NACA2	ENSG00000121075	ENSG00000253506		40136	65175	rs8073361-A	rs8073361	0	8073361	intergenic_variant	1	0.0543202	9e-11	10.0458		1.97	[1.38-2.56] unit decrease	Illumina [3435396] (imputed)	N	Eudesmic acid (3,4,5-trimethoxybenzoic acid) measurement	http://www.ebi.ac.uk/efo/EFO_0021597	GCST90129118	Genome-wide genotyping array
2022-07-14	33634981	Wang Z	2021-02-01	Clin Transl Med	www.ncbi.nlm.nih.gov/pubmed/33634981	Genome-wide association study of metabolites in patients with coronary artery disease identified novel metabolite quantitative trait loci.	Glycochenodeoxycholic acid levels in coronary artery disease	1,551 Han Chinese ancestry individuals		14q24.1	14	69380104		GALNT16 - ERH	ENSG00000100626	ENSG00000100632		23071	24	rs76199614-A	rs76199614	0	76199614	intergenic_variant	1	0.88264	1e-10	10		0.29	[0.21-0.37] unit increase	Illumina [3435396] (imputed)	N	Glycochenodeoxycholic acid measurement	http://www.ebi.ac.uk/efo/EFO_0021599	GCST90129120	Genome-wide genotyping array
2022-07-14	33634981	Wang Z	2021-02-01	Clin Transl Med	www.ncbi.nlm.nih.gov/pubmed/33634981	Genome-wide association study of metabolites in patients with coronary artery disease identified novel metabolite quantitative trait loci.	Glycocholic acid levels in coronary artery disease	1,551 Han Chinese ancestry individuals		14q24.1	14	69778476		SLC10A1			ENSG00000100652			rs2296651-A	rs2296651	0	2296651	missense_variant	0	0.100699	4e-63	62.3979		1.31	[1.15-1.47] unit decrease	Illumina [3435396] (imputed)	N	glycocholic acid measurement	http://www.ebi.ac.uk/efo/EFO_0010492	GCST90129121	Genome-wide genotyping array
2022-07-14	33634981	Wang Z	2021-02-01	Clin Transl Med	www.ncbi.nlm.nih.gov/pubmed/33634981	Genome-wide association study of metabolites in patients with coronary artery disease identified novel metabolite quantitative trait loci.	Hydrocinnamic acid levels in coronary artery disease	1,551 Han Chinese ancestry individuals		16p12.3	16	20424721		ACSM5			ENSG00000183549			rs9929808-T	rs9929808	0	9929808	intron_variant	0	0.261118	8e-15	14.0969		0.33	[0.25-0.41] unit decrease	Illumina [3435396] (imputed)	N	Hydrocinnamic acid measurement	http://www.ebi.ac.uk/efo/EFO_0021603	GCST90129126	Genome-wide genotyping array
2022-07-14	33634981	Wang Z	2021-02-01	Clin Transl Med	www.ncbi.nlm.nih.gov/pubmed/33634981	Genome-wide association study of metabolites in patients with coronary artery disease identified novel metabolite quantitative trait loci.	Hypoxanthine levels in coronary artery disease	1,551 Han Chinese ancestry individuals		4q22.3	4	96508908		LINC02267			ENSG00000248510			rs117445861-A	rs117445861	0	117445861	intergenic_variant	0	0.0505083	6e-11	10.2218		0.54	[0.38-0.7] unit decrease	Illumina [3435396] (imputed)	N	Hypoxanthine measurement	http://www.ebi.ac.uk/efo/EFO_0021604	GCST90129127	Genome-wide genotyping array
2022-07-14	33634981	Wang Z	2021-02-01	Clin Transl Med	www.ncbi.nlm.nih.gov/pubmed/33634981	Genome-wide association study of metabolites in patients with coronary artery disease identified novel metabolite quantitative trait loci.	Inosine levels in coronary artery disease	1,551 Han Chinese ancestry individuals		11q23.2	11	114217316		ZBTB16			ENSG00000109906			rs573195-T	rs573195	0	573195	intron_variant	0	0.0530303	1e-11	11		0.52	[0.36-0.68] unit decrease	Illumina [3435396] (imputed)	N	inosine measurement	http://www.ebi.ac.uk/efo/EFO_0010503	GCST90129129	Genome-wide genotyping array
2022-07-14	33634981	Wang Z	2021-02-01	Clin Transl Med	www.ncbi.nlm.nih.gov/pubmed/33634981	Genome-wide association study of metabolites in patients with coronary artery disease identified novel metabolite quantitative trait loci.	L-Histidine to Uric acid ratio in coronary artery disease	1,551 Han Chinese ancestry individuals		8q24.3	8	143384567		RHPN1 - MAFA-AS1	ENSG00000158106	ENSG00000254338		346	23553	rs73365860-T	rs73365860	0	73365860	intergenic_variant	1	0.0563151	3e-12	11.5229		0.17	[0.13-0.21] unit decrease	Illumina [3435396] (imputed)	N	L-Histidine to Uric acid ratio	http://www.ebi.ac.uk/efo/EFO_0021679	GCST90129216	Genome-wide genotyping array
2022-07-14	33634981	Wang Z	2021-02-01	Clin Transl Med	www.ncbi.nlm.nih.gov/pubmed/33634981	Genome-wide association study of metabolites in patients with coronary artery disease identified novel metabolite quantitative trait loci.	L-Tryptophan to 3-Indolepropionic acid ratio in coronary artery disease	1,551 Han Chinese ancestry individuals		16p12.3	16	20541144		ACSM2B			ENSG00000066813			rs73530508-A	rs73530508	0	73530508	intron_variant	0	0.808132	9e-17	16.0458		0.31	[0.23-0.39] unit decrease	Illumina [3435396] (imputed)	N	L-Tryptophan to 3-Indolepropionic acid ratio	http://www.ebi.ac.uk/efo/EFO_0021681	GCST90129218	Genome-wide genotyping array
2022-07-14	33634981	Wang Z	2021-02-01	Clin Transl Med	www.ncbi.nlm.nih.gov/pubmed/33634981	Genome-wide association study of metabolites in patients with coronary artery disease identified novel metabolite quantitative trait loci.	3-Indolepropionic acid to L-Lysine ratio in coronary artery disease	1,551 Han Chinese ancestry individuals		16p12.3	16	20541144		ACSM2B			ENSG00000066813			rs73530508-A	rs73530508	0	73530508	intron_variant	0	0.808132	1e-16	16		0.3	[0.22-0.38] unit increase	Illumina [3435396] (imputed)	N	3-Indolepropionic acid to L-Lysine ratio	http://www.ebi.ac.uk/efo/EFO_0021682	GCST90129219	Genome-wide genotyping array
2022-07-14	33634981	Wang Z	2021-02-01	Clin Transl Med	www.ncbi.nlm.nih.gov/pubmed/33634981	Genome-wide association study of metabolites in patients with coronary artery disease identified novel metabolite quantitative trait loci.	3-Indolepropionic acid to Uridine ratio in coronary artery disease	1,551 Han Chinese ancestry individuals		16p12.3	16	20541144		ACSM2B			ENSG00000066813			rs73530508-A	rs73530508	0	73530508	intron_variant	0	0.808132	1e-16	16		0.31	[0.23-0.39] unit increase	Illumina [3435396] (imputed)	N	3-Indolepropionic acid to Uridine ratio	http://www.ebi.ac.uk/efo/EFO_0021683	GCST90129220	Genome-wide genotyping array
2022-07-14	33634981	Wang Z	2021-02-01	Clin Transl Med	www.ncbi.nlm.nih.gov/pubmed/33634981	Genome-wide association study of metabolites in patients with coronary artery disease identified novel metabolite quantitative trait loci.	3-Indolepropionic acid to Adenine ratio in coronary artery disease	1,551 Han Chinese ancestry individuals		16p12.3	16	20541144		ACSM2B			ENSG00000066813			rs73530508-A	rs73530508	0	73530508	intron_variant	0	0.808132	2e-16	15.699		0.31	[0.23-0.39] unit increase	Illumina [3435396] (imputed)	N	3-Indolepropionic acid to Adenine ratio	http://www.ebi.ac.uk/efo/EFO_0021684	GCST90129221	Genome-wide genotyping array
2022-07-14	33634981	Wang Z	2021-02-01	Clin Transl Med	www.ncbi.nlm.nih.gov/pubmed/33634981	Genome-wide association study of metabolites in patients with coronary artery disease identified novel metabolite quantitative trait loci.	3-Indolepropionic acid to L-Methionine ratio in coronary artery disease	1,551 Han Chinese ancestry individuals		16p12.3	16	20541144		ACSM2B			ENSG00000066813			rs73530508-A	rs73530508	0	73530508	intron_variant	0	0.808132	2e-16	15.699		0.31	[0.23-0.39] unit increase	Illumina [3435396] (imputed)	N	3-Indolepropionic acid to L-Methionine ratio	http://www.ebi.ac.uk/efo/EFO_0021685	GCST90129222	Genome-wide genotyping array
2022-07-14	33634981	Wang Z	2021-02-01	Clin Transl Med	www.ncbi.nlm.nih.gov/pubmed/33634981	Genome-wide association study of metabolites in patients with coronary artery disease identified novel metabolite quantitative trait loci.	L-Phenylalanine to 3-Indolepropionic acid ratio in coronary artery disease	1,551 Han Chinese ancestry individuals		16p12.3	16	20541144		ACSM2B			ENSG00000066813			rs73530508-A	rs73530508	0	73530508	intron_variant	0	0.808132	2e-16	15.699		0.3	[0.22-0.38] unit decrease	Illumina [3435396] (imputed)	N	L-Phenylalanine to 3-Indolepropionic acid ratio	http://www.ebi.ac.uk/efo/EFO_0021686	GCST90129223	Genome-wide genotyping array
2022-07-14	33634981	Wang Z	2021-02-01	Clin Transl Med	www.ncbi.nlm.nih.gov/pubmed/33634981	Genome-wide association study of metabolites in patients with coronary artery disease identified novel metabolite quantitative trait loci.	3-Indolepropionic acid to L-Tyrosine ratio in coronary artery disease	1,551 Han Chinese ancestry individuals		16p12.3	16	20541144		ACSM2B			ENSG00000066813			rs73530508-A	rs73530508	0	73530508	intron_variant	0	0.808132	3e-16	15.5229		0.31	[0.23-0.39] unit increase	Illumina [3435396] (imputed)	N	3-Indolepropionic acid to L-Tyrosine ratio	http://www.ebi.ac.uk/efo/EFO_0021687	GCST90129224	Genome-wide genotyping array
2022-07-14	33634981	Wang Z	2021-02-01	Clin Transl Med	www.ncbi.nlm.nih.gov/pubmed/33634981	Genome-wide association study of metabolites in patients with coronary artery disease identified novel metabolite quantitative trait loci.	3-Indolepropionic acid to Phenylpyruvic acid ratio in coronary artery disease	1,551 Han Chinese ancestry individuals		16p12.3	16	20541144		ACSM2B			ENSG00000066813			rs73530508-A	rs73530508	0	73530508	intron_variant	0	0.808132	3e-16	15.5229		0.3	[0.22-0.38] unit increase	Illumina [3435396] (imputed)	N	3-Indolepropionic acid to Phenylpyruvic acid ratio	http://www.ebi.ac.uk/efo/EFO_0021688	GCST90129225	Genome-wide genotyping array
2022-07-14	33634981	Wang Z	2021-02-01	Clin Transl Med	www.ncbi.nlm.nih.gov/pubmed/33634981	Genome-wide association study of metabolites in patients with coronary artery disease identified novel metabolite quantitative trait loci.	3-Indolepropionic acid to L-Ornithine ratio in coronary artery disease	1,551 Han Chinese ancestry individuals		16p12.3	16	20541144		ACSM2B			ENSG00000066813			rs73530508-A	rs73530508	0	73530508	intron_variant	0	0.808132	3e-16	15.5229		0.3	[0.22-0.38] unit increase	Illumina [3435396] (imputed)	N	3-Indolepropionic acid to L-Ornithine ratio	http://www.ebi.ac.uk/efo/EFO_0021689	GCST90129226	Genome-wide genotyping array
2022-07-14	33634981	Wang Z	2021-02-01	Clin Transl Med	www.ncbi.nlm.nih.gov/pubmed/33634981	Genome-wide association study of metabolites in patients with coronary artery disease identified novel metabolite quantitative trait loci.	L-Glutamine to 3-Indolepropionic acid ratio in coronary artery disease	1,551 Han Chinese ancestry individuals		16p12.3	16	20541144		ACSM2B			ENSG00000066813			rs73530508-A	rs73530508	0	73530508	intron_variant	0	0.808132	4e-16	15.3979		0.3	[0.22-0.38] unit decrease	Illumina [3435396] (imputed)	N	L-Glutamine to 3-Indolepropionic acid ratio	http://www.ebi.ac.uk/efo/EFO_0021690	GCST90129227	Genome-wide genotyping array
2022-07-14	33634981	Wang Z	2021-02-01	Clin Transl Med	www.ncbi.nlm.nih.gov/pubmed/33634981	Genome-wide association study of metabolites in patients with coronary artery disease identified novel metabolite quantitative trait loci.	3-Indolepropionic acid to L-Pipecolic acid ratio in coronary artery disease	1,551 Han Chinese ancestry individuals		16p12.3	16	20541144		ACSM2B			ENSG00000066813			rs73530508-A	rs73530508	0	73530508	intron_variant	0	0.808132	7e-14	13.1549		0.28	[0.2-0.36] unit increase	Illumina [3435396] (imputed)	N	3-Indolepropionic acid to L-Pipecolic acid ratio	http://www.ebi.ac.uk/efo/EFO_0021741	GCST90129278	Genome-wide genotyping array
2022-07-14	33634981	Wang Z	2021-02-01	Clin Transl Med	www.ncbi.nlm.nih.gov/pubmed/33634981	Genome-wide association study of metabolites in patients with coronary artery disease identified novel metabolite quantitative trait loci.	3-Indolepropionic acid to 3-Hydroxybutyrate ratio in coronary artery disease	1,551 Han Chinese ancestry individuals		16p12.3	16	20541144		ACSM2B			ENSG00000066813			rs73530508-A	rs73530508	0	73530508	intron_variant	0	0.808132	7e-14	13.1549		0.33	[0.25-0.41] unit increase	Illumina [3435396] (imputed)	N	3-Indolepropionic acid to 3-Hydroxybutyrate ratio	http://www.ebi.ac.uk/efo/EFO_0021742	GCST90129279	Genome-wide genotyping array
2022-07-14	33634981	Wang Z	2021-02-01	Clin Transl Med	www.ncbi.nlm.nih.gov/pubmed/33634981	Genome-wide association study of metabolites in patients with coronary artery disease identified novel metabolite quantitative trait loci.	3-Indolepropionic acid to (S)-(-)-2-Hydroxyisocaproic acid ratio in coronary artery disease	1,551 Han Chinese ancestry individuals		16p12.3	16	20541144		ACSM2B			ENSG00000066813			rs73530508-A	rs73530508	0	73530508	intron_variant	0	0.808132	7e-14	13.1549		0.35	[0.25-0.45] unit increase	Illumina [3435396] (imputed)	N	3-Indolepropionic acid to (S)-(-)-2-Hydroxyisocaproic acid ratio	http://www.ebi.ac.uk/efo/EFO_0021743	GCST90129280	Genome-wide genotyping array
2022-07-14	33634981	Wang Z	2021-02-01	Clin Transl Med	www.ncbi.nlm.nih.gov/pubmed/33634981	Genome-wide association study of metabolites in patients with coronary artery disease identified novel metabolite quantitative trait loci.	3-Indolepropionic acid to Creatinine ratio in coronary artery disease	1,551 Han Chinese ancestry individuals		16p12.3	16	20541144		ACSM2B			ENSG00000066813			rs73530508-A	rs73530508	0	73530508	intron_variant	0	0.808132	8e-14	13.0969		0.28	[0.2-0.36] unit increase	Illumina [3435396] (imputed)	N	3-Indolepropionic acid to Creatinine ratio	http://www.ebi.ac.uk/efo/EFO_0021744	GCST90129281	Genome-wide genotyping array
2022-07-14	33634981	Wang Z	2021-02-01	Clin Transl Med	www.ncbi.nlm.nih.gov/pubmed/33634981	Genome-wide association study of metabolites in patients with coronary artery disease identified novel metabolite quantitative trait loci.	L-Pyroglutamic acid to 3-Indolepropionic acid ratio in coronary artery disease	1,551 Han Chinese ancestry individuals		16p12.3	16	20541144		ACSM2B			ENSG00000066813			rs73530508-A	rs73530508	0	73530508	intron_variant	0	0.808132	9e-14	13.0458		0.29	[0.21-0.37] unit decrease	Illumina [3435396] (imputed)	N	L-Pyroglutamic acid to 3-Indolepropionic acid ratio	http://www.ebi.ac.uk/efo/EFO_0021745	GCST90129282	Genome-wide genotyping array
2022-07-14	33634981	Wang Z	2021-02-01	Clin Transl Med	www.ncbi.nlm.nih.gov/pubmed/33634981	Genome-wide association study of metabolites in patients with coronary artery disease identified novel metabolite quantitative trait loci.	3-Indolepropionic acid to gamma-Linolenic acid (C18:3n6) ratio in coronary artery disease	1,551 Han Chinese ancestry individuals		16p12.3	16	20541144		ACSM2B			ENSG00000066813			rs73530508-A	rs73530508	0	73530508	intron_variant	0	0.808132	9e-14	13.0458		0.29	[0.21-0.37] unit increase	Illumina [3435396] (imputed)	N	3-Indolepropionic acid to gamma-Linolenic acid (C18:3n6) ratio	http://www.ebi.ac.uk/efo/EFO_0021746	GCST90129283	Genome-wide genotyping array
2022-07-14	33634981	Wang Z	2021-02-01	Clin Transl Med	www.ncbi.nlm.nih.gov/pubmed/33634981	Genome-wide association study of metabolites in patients with coronary artery disease identified novel metabolite quantitative trait loci.	3-Indolepropionic acid to N,N-Dimethylglycine ratio in coronary artery disease	1,551 Han Chinese ancestry individuals		16p12.3	16	20541144		ACSM2B			ENSG00000066813			rs73530508-A	rs73530508	0	73530508	intron_variant	0	0.808132	1e-13	13		0.28	[0.2-0.36] unit increase	Illumina [3435396] (imputed)	N	3-Indolepropionic acid to N,N-Dimethylglycine ratio	http://www.ebi.ac.uk/efo/EFO_0021747	GCST90129284	Genome-wide genotyping array
2022-07-14	33634981	Wang Z	2021-02-01	Clin Transl Med	www.ncbi.nlm.nih.gov/pubmed/33634981	Genome-wide association study of metabolites in patients with coronary artery disease identified novel metabolite quantitative trait loci.	3-Indolepropionic acid to SubericAcid ratio in coronary artery disease	1,551 Han Chinese ancestry individuals		16p12.3	16	20541144		ACSM2B			ENSG00000066813			rs73530508-A	rs73530508	0	73530508	intron_variant	0	0.808132	1e-13	13		0.27	[0.19-0.35] unit increase	Illumina [3435396] (imputed)	N	3-Indolepropionic acid to SubericAcid ratio	http://www.ebi.ac.uk/efo/EFO_0021748	GCST90129285	Genome-wide genotyping array
2022-07-14	33634981	Wang Z	2021-02-01	Clin Transl Med	www.ncbi.nlm.nih.gov/pubmed/33634981	Genome-wide association study of metabolites in patients with coronary artery disease identified novel metabolite quantitative trait loci.	3-Indolepropionic acid to 2-(dimethylamino) guanosine ratio in coronary artery disease	1,551 Han Chinese ancestry individuals		16p12.3	16	20541144		ACSM2B			ENSG00000066813			rs73530508-A	rs73530508	0	73530508	intron_variant	0	0.808132	2e-13	12.699		0.3	[0.22-0.38] unit increase	Illumina [3435396] (imputed)	N	3-Indolepropionic acid to 2-(dimethylamino) guanosine ratio	http://www.ebi.ac.uk/efo/EFO_0021749	GCST90129286	Genome-wide genotyping array
2022-07-14	33634981	Wang Z	2021-02-01	Clin Transl Med	www.ncbi.nlm.nih.gov/pubmed/33634981	Genome-wide association study of metabolites in patients with coronary artery disease identified novel metabolite quantitative trait loci.	3-Indolepropionic acid to LysoPC 14:0 ratio in coronary artery disease	1,551 Han Chinese ancestry individuals		16p12.3	16	20541144		ACSM2B			ENSG00000066813			rs73530508-A	rs73530508	0	73530508	intron_variant	0	0.808132	2e-13	12.699		0.3	[0.22-0.38] unit increase	Illumina [3435396] (imputed)	N	3-Indolepropionic acid to LysoPC 14:0 ratio	http://www.ebi.ac.uk/efo/EFO_0021750	GCST90129287	Genome-wide genotyping array
2022-07-14	33634981	Wang Z	2021-02-01	Clin Transl Med	www.ncbi.nlm.nih.gov/pubmed/33634981	Genome-wide association study of metabolites in patients with coronary artery disease identified novel metabolite quantitative trait loci.	3-Indolepropionic acid to 4-Hydroxybenzaldehyde ratio in coronary artery disease	1,551 Han Chinese ancestry individuals		16p12.3	16	20541144		ACSM2B			ENSG00000066813			rs73530508-A	rs73530508	0	73530508	intron_variant	0	0.808132	2e-13	12.699		0.35	[0.25-0.45] unit increase	Illumina [3435396] (imputed)	N	3-Indolepropionic acid to 4-Hydroxybenzaldehyde ratio	http://www.ebi.ac.uk/efo/EFO_0021751	GCST90129288	Genome-wide genotyping array
2022-07-14	33634981	Wang Z	2021-02-01	Clin Transl Med	www.ncbi.nlm.nih.gov/pubmed/33634981	Genome-wide association study of metabolites in patients with coronary artery disease identified novel metabolite quantitative trait loci.	3-Indolepropionic acid to Azelaic acid ratio in coronary artery disease	1,551 Han Chinese ancestry individuals		16p12.3	16	20541144		ACSM2B			ENSG00000066813			rs73530508-A	rs73530508	0	73530508	intron_variant	0	0.808132	2e-13	12.699		0.27	[0.19-0.35] unit increase	Illumina [3435396] (imputed)	N	3-Indolepropionic acid to Azelaic acid ratio	http://www.ebi.ac.uk/efo/EFO_0021752	GCST90129289	Genome-wide genotyping array
2022-07-14	33634981	Wang Z	2021-02-01	Clin Transl Med	www.ncbi.nlm.nih.gov/pubmed/33634981	Genome-wide association study of metabolites in patients with coronary artery disease identified novel metabolite quantitative trait loci.	3-Indolepropionic acid to cis-5,8,11,14,17-Eicosapentaenoic acid (C20:5n3) ratio in coronary artery disease	1,551 Han Chinese ancestry individuals		16p12.3	16	20541144		ACSM2B			ENSG00000066813			rs73530508-A	rs73530508	0	73530508	intron_variant	0	0.808132	2e-13	12.699		0.28	[0.2-0.36] unit increase	Illumina [3435396] (imputed)	N	3-Indolepropionic acid to cis-5,8,11,14,17-Eicosapentaenoic acid C20:5n3) ratio	http://www.ebi.ac.uk/efo/EFO_0021753	GCST90129290	Genome-wide genotyping array
2022-07-14	33634981	Wang Z	2021-02-01	Clin Transl Med	www.ncbi.nlm.nih.gov/pubmed/33634981	Genome-wide association study of metabolites in patients with coronary artery disease identified novel metabolite quantitative trait loci.	3-Indolepropionic acid to Hypoxanthine ratio in coronary artery disease	1,551 Han Chinese ancestry individuals		16p12.3	16	20541144		ACSM2B			ENSG00000066813			rs73530508-A	rs73530508	0	73530508	intron_variant	0	0.808132	3e-13	12.5229		0.31	[0.23-0.39] unit increase	Illumina [3435396] (imputed)	N	3-Indolepropionic acid to Hypoxanthine ratio	http://www.ebi.ac.uk/efo/EFO_0021754	GCST90129291	Genome-wide genotyping array
2022-07-14	33634981	Wang Z	2021-02-01	Clin Transl Med	www.ncbi.nlm.nih.gov/pubmed/33634981	Genome-wide association study of metabolites in patients with coronary artery disease identified novel metabolite quantitative trait loci.	L-Proline to 3-Indolepropionic acid ratio in coronary artery disease	1,551 Han Chinese ancestry individuals		16p12.3	16	20541144		ACSM2B			ENSG00000066813			rs73530508-A	rs73530508	0	73530508	intron_variant	0	0.808132	4e-13	12.3979		0.29	[0.21-0.37] unit decrease	Illumina [3435396] (imputed)	N	L-Proline to 3-Indolepropionic acid ratio	http://www.ebi.ac.uk/efo/EFO_0021755	GCST90129292	Genome-wide genotyping array
2022-07-14	33634981	Wang Z	2021-02-01	Clin Transl Med	www.ncbi.nlm.nih.gov/pubmed/33634981	Genome-wide association study of metabolites in patients with coronary artery disease identified novel metabolite quantitative trait loci.	D-Trehalose to 3-Indolepropionic acid ratio in coronary artery disease	1,551 Han Chinese ancestry individuals		16p12.3	16	20541144		ACSM2B			ENSG00000066813			rs73530508-A	rs73530508	0	73530508	intron_variant	0	0.808132	4e-13	12.3979		0.28	[0.2-0.36] unit decrease	Illumina [3435396] (imputed)	N	D-Trehalose to 3-Indolepropionic acid ratio	http://www.ebi.ac.uk/efo/EFO_0021756	GCST90129293	Genome-wide genotyping array
2022-07-14	33634981	Wang Z	2021-02-01	Clin Transl Med	www.ncbi.nlm.nih.gov/pubmed/33634981	Genome-wide association study of metabolites in patients with coronary artery disease identified novel metabolite quantitative trait loci.	3-Indolepropionic acid to Methylmalonic acid ratio in coronary artery disease	1,551 Han Chinese ancestry individuals		16p12.3	16	20541144		ACSM2B			ENSG00000066813			rs73530508-A	rs73530508	0	73530508	intron_variant	0	0.808132	5e-13	12.301		0.34	[0.24-0.44] unit increase	Illumina [3435396] (imputed)	N	3-Indolepropionic acid to Methylmalonic acid ratio	http://www.ebi.ac.uk/efo/EFO_0021757	GCST90129294	Genome-wide genotyping array
2022-07-14	33634981	Wang Z	2021-02-01	Clin Transl Med	www.ncbi.nlm.nih.gov/pubmed/33634981	Genome-wide association study of metabolites in patients with coronary artery disease identified novel metabolite quantitative trait loci.	3-Indolepropionic acid to alpha-Linolenic acid (C18:3n3) ratio in coronary artery disease	1,551 Han Chinese ancestry individuals		16p12.3	16	20541144		ACSM2B			ENSG00000066813			rs73530508-A	rs73530508	0	73530508	intron_variant	0	0.808132	5e-13	12.301		0.35	[0.25-0.45] unit increase	Illumina [3435396] (imputed)	N	3-Indolepropionic acid to alpha-Linolenic acid (C18:3n3) ratio	http://www.ebi.ac.uk/efo/EFO_0021758	GCST90129295	Genome-wide genotyping array
2022-07-14	33634981	Wang Z	2021-02-01	Clin Transl Med	www.ncbi.nlm.nih.gov/pubmed/33634981	Genome-wide association study of metabolites in patients with coronary artery disease identified novel metabolite quantitative trait loci.	3-Indolepropionic acid to S-Sulfo-L-cysteine ratio in coronary artery disease	1,551 Han Chinese ancestry individuals		16p12.3	16	20541144		ACSM2B			ENSG00000066813			rs73530508-A	rs73530508	0	73530508	intron_variant	0	0.808132	7e-13	12.1549		0.3	[0.22-0.38] unit increase	Illumina [3435396] (imputed)	N	3-Indolepropionic acid to S-Sulfo-L-cysteine ratio	http://www.ebi.ac.uk/efo/EFO_0021759	GCST90129296	Genome-wide genotyping array
2022-07-14	33634981	Wang Z	2021-02-01	Clin Transl Med	www.ncbi.nlm.nih.gov/pubmed/33634981	Genome-wide association study of metabolites in patients with coronary artery disease identified novel metabolite quantitative trait loci.	3-Indolepropionic acid to LysoPC 20:0 ratio in coronary artery disease	1,551 Han Chinese ancestry individuals		16p12.3	16	20541144		ACSM2B			ENSG00000066813			rs73530508-A	rs73530508	0	73530508	intron_variant	0	0.808132	7e-13	12.1549		0.3	[0.22-0.38] unit increase	Illumina [3435396] (imputed)	N	3-Indolepropionic acid to LysoPC 20:0 ratio	http://www.ebi.ac.uk/efo/EFO_0021760	GCST90129297	Genome-wide genotyping array
2022-07-14	33634981	Wang Z	2021-02-01	Clin Transl Med	www.ncbi.nlm.nih.gov/pubmed/33634981	Genome-wide association study of metabolites in patients with coronary artery disease identified novel metabolite quantitative trait loci.	3-Indolepropionic acid to beta-Pseudouridine ratio in coronary artery disease	1,551 Han Chinese ancestry individuals		16p12.3	16	20541144		ACSM2B			ENSG00000066813			rs73530508-A	rs73530508	0	73530508	intron_variant	0	0.808132	8e-13	12.0969		0.28	[0.2-0.36] unit increase	Illumina [3435396] (imputed)	N	3-Indolepropionic acid to beta-Pseudouridine ratio	http://www.ebi.ac.uk/efo/EFO_0021761	GCST90129298	Genome-wide genotyping array
2022-07-14	33634981	Wang Z	2021-02-01	Clin Transl Med	www.ncbi.nlm.nih.gov/pubmed/33634981	Genome-wide association study of metabolites in patients with coronary artery disease identified novel metabolite quantitative trait loci.	Dulcitol to 3-Indolepropionic acid ratio in coronary artery disease	1,551 Han Chinese ancestry individuals		16p12.3	16	20541144		ACSM2B			ENSG00000066813			rs73530508-A	rs73530508	0	73530508	intron_variant	0	0.808132	9e-13	12.0458		0.35	[0.25-0.45] unit decrease	Illumina [3435396] (imputed)	N	Dulcitol to 3-Indolepropionic acid ratio	http://www.ebi.ac.uk/efo/EFO_0021762	GCST90129299	Genome-wide genotyping array
2022-07-14	33634981	Wang Z	2021-02-01	Clin Transl Med	www.ncbi.nlm.nih.gov/pubmed/33634981	Genome-wide association study of metabolites in patients with coronary artery disease identified novel metabolite quantitative trait loci.	3-Indolepropionic acid to 4-Nitrophenol ratio in coronary artery disease	1,551 Han Chinese ancestry individuals		16p12.3	16	20541144		ACSM2B			ENSG00000066813			rs73530508-A	rs73530508	0	73530508	intron_variant	0	0.808132	1e-12	12		0.29	[0.21-0.37] unit increase	Illumina [3435396] (imputed)	N	3-Indolepropionic acid to 4-Nitrophenol ratio	http://www.ebi.ac.uk/efo/EFO_0021763	GCST90129300	Genome-wide genotyping array
2022-07-14	33634981	Wang Z	2021-02-01	Clin Transl Med	www.ncbi.nlm.nih.gov/pubmed/33634981	Genome-wide association study of metabolites in patients with coronary artery disease identified novel metabolite quantitative trait loci.	3-Indolepropionic acid to Indole-5-carboxylic acid ratio in coronary artery disease	1,551 Han Chinese ancestry individuals		16p12.3	16	20541144		ACSM2B			ENSG00000066813			rs73530508-A	rs73530508	0	73530508	intron_variant	0	0.808132	1e-12	12		0.34	[0.24-0.44] unit increase	Illumina [3435396] (imputed)	N	3-Indolepropionic acid to Indole-5-carboxylic acid ratio	http://www.ebi.ac.uk/efo/EFO_0021764	GCST90129301	Genome-wide genotyping array
2022-07-14	33634981	Wang Z	2021-02-01	Clin Transl Med	www.ncbi.nlm.nih.gov/pubmed/33634981	Genome-wide association study of metabolites in patients with coronary artery disease identified novel metabolite quantitative trait loci.	Pantothenate to 3-Indolepropionic acid ratio in coronary artery disease	1,551 Han Chinese ancestry individuals		16p12.3	16	20541144		ACSM2B			ENSG00000066813			rs73530508-A	rs73530508	0	73530508	intron_variant	0	0.808132	1e-12	12		0.33	[0.23-0.43] unit decrease	Illumina [3435396] (imputed)	N	Pantothenate to 3-Indolepropionic acid ratio	http://www.ebi.ac.uk/efo/EFO_0021765	GCST90129302	Genome-wide genotyping array
2022-07-14	33634981	Wang Z	2021-02-01	Clin Transl Med	www.ncbi.nlm.nih.gov/pubmed/33634981	Genome-wide association study of metabolites in patients with coronary artery disease identified novel metabolite quantitative trait loci.	1,4-dihydro-1-Methyl-4-oxo-3-pyridinecarboxamide levels in coronary artery disease	1,551 Han Chinese ancestry individuals		21q22.3	21	44121377		PWP2			ENSG00000241945			rs74716564-A	rs74716564	0	74716564	intron_variant	0	0.0552326	6e-11	10.2218		0.47	[0.33-0.61] unit decrease	Illumina [3435396] (imputed)	N	1,4-dihydro-1-Methyl-4-oxo-3-pyridinecarboxamide measurement	http://www.ebi.ac.uk/efo/EFO_0021546	GCST90129060	Genome-wide genotyping array
2022-07-14	33634981	Wang Z	2021-02-01	Clin Transl Med	www.ncbi.nlm.nih.gov/pubmed/33634981	Genome-wide association study of metabolites in patients with coronary artery disease identified novel metabolite quantitative trait loci.	3-Indolepropionic acid to L-Valine ratio in coronary artery disease	1,551 Han Chinese ancestry individuals		16p12.3	16	20541144		ACSM2B			ENSG00000066813			rs73530508-A	rs73530508	0	73530508	intron_variant	0	0.808132	5e-16	15.301		0.31	[0.23-0.39] unit increase	Illumina [3435396] (imputed)	N	3-Indolepropionic acid to L-Valine ratio	http://www.ebi.ac.uk/efo/EFO_0021692	GCST90129229	Genome-wide genotyping array
2022-07-14	33634981	Wang Z	2021-02-01	Clin Transl Med	www.ncbi.nlm.nih.gov/pubmed/33634981	Genome-wide association study of metabolites in patients with coronary artery disease identified novel metabolite quantitative trait loci.	Asp-phe to 3-Indolepropionic acid ratio in coronary artery disease	1,551 Han Chinese ancestry individuals		16p12.3	16	20541144		ACSM2B			ENSG00000066813			rs73530508-A	rs73530508	0	73530508	intron_variant	0	0.808132	6e-16	15.2218		0.31	[0.23-0.39] unit decrease	Illumina [3435396] (imputed)	N	Asp-phe to 3-Indolepropionic acid ratio	http://www.ebi.ac.uk/efo/EFO_0021693	GCST90129230	Genome-wide genotyping array
2022-07-14	33634981	Wang Z	2021-02-01	Clin Transl Med	www.ncbi.nlm.nih.gov/pubmed/33634981	Genome-wide association study of metabolites in patients with coronary artery disease identified novel metabolite quantitative trait loci.	L-Histidine to 3-Indolepropionic acid ratio in coronary artery disease	1,551 Han Chinese ancestry individuals		16p12.3	16	20541144		ACSM2B			ENSG00000066813			rs73530508-A	rs73530508	0	73530508	intron_variant	0	0.808132	7e-16	15.1549		0.3	[0.22-0.38] unit decrease	Illumina [3435396] (imputed)	N	L-Histidine to 3-Indolepropionic acid ratio	http://www.ebi.ac.uk/efo/EFO_0021694	GCST90129231	Genome-wide genotyping array
2022-07-14	33634981	Wang Z	2021-02-01	Clin Transl Med	www.ncbi.nlm.nih.gov/pubmed/33634981	Genome-wide association study of metabolites in patients with coronary artery disease identified novel metabolite quantitative trait loci.	3-Indolepropionic acid to 3,3',5-Triiodo-L-thyronine ratio in coronary artery disease	1,551 Han Chinese ancestry individuals		16p12.3	16	20541144		ACSM2B			ENSG00000066813			rs73530508-A	rs73530508	0	73530508	intron_variant	0	0.808132	1e-15	15		0.3	[0.22-0.38] unit increase	Illumina [3435396] (imputed)	N	3-Indolepropionic acid to 3,3',5-Triiodo-L-thyronine ratio	http://www.ebi.ac.uk/efo/EFO_0021695	GCST90129232	Genome-wide genotyping array
2022-07-14	33634981	Wang Z	2021-02-01	Clin Transl Med	www.ncbi.nlm.nih.gov/pubmed/33634981	Genome-wide association study of metabolites in patients with coronary artery disease identified novel metabolite quantitative trait loci.	D-Arabinose to 3-Indolepropionic acid ratio in coronary artery disease	1,551 Han Chinese ancestry individuals		16p12.3	16	20541144		ACSM2B			ENSG00000066813			rs73530508-A	rs73530508	0	73530508	intron_variant	0	0.808132	1e-15	15		0.3	[0.22-0.38] unit decrease	Illumina [3435396] (imputed)	N	D-Arabinose to 3-Indolepropionic acid ratio	http://www.ebi.ac.uk/efo/EFO_0021696	GCST90129233	Genome-wide genotyping array
2022-07-14	33634981	Wang Z	2021-02-01	Clin Transl Med	www.ncbi.nlm.nih.gov/pubmed/33634981	Genome-wide association study of metabolites in patients with coronary artery disease identified novel metabolite quantitative trait loci.	3-Indolepropionic acid to LysoPC 16:0 ratio in coronary artery disease	1,551 Han Chinese ancestry individuals		16p12.3	16	20541144		ACSM2B			ENSG00000066813			rs73530508-A	rs73530508	0	73530508	intron_variant	0	0.808132	2e-15	14.699		0.31	[0.23-0.39] unit increase	Illumina [3435396] (imputed)	N	3-Indolepropionic acid to LysoPC 16:0 ratio	http://www.ebi.ac.uk/efo/EFO_0021697	GCST90129234	Genome-wide genotyping array
2022-07-14	33634981	Wang Z	2021-02-01	Clin Transl Med	www.ncbi.nlm.nih.gov/pubmed/33634981	Genome-wide association study of metabolites in patients with coronary artery disease identified novel metabolite quantitative trait loci.	L-Threonine to 3-Indolepropionic acid ratio in coronary artery disease	1,551 Han Chinese ancestry individuals		16p12.3	16	20541144		ACSM2B			ENSG00000066813			rs73530508-A	rs73530508	0	73530508	intron_variant	0	0.808132	2e-15	14.699		0.3	[0.22-0.38] unit decrease	Illumina [3435396] (imputed)	N	L-Threonine to 3-Indolepropionic acid ratio	http://www.ebi.ac.uk/efo/EFO_0021698	GCST90129235	Genome-wide genotyping array
2022-07-14	33634981	Wang Z	2021-02-01	Clin Transl Med	www.ncbi.nlm.nih.gov/pubmed/33634981	Genome-wide association study of metabolites in patients with coronary artery disease identified novel metabolite quantitative trait loci.	3-Indolepropionic acid to LysoPC 18:1 ratio in coronary artery disease	1,551 Han Chinese ancestry individuals		16p12.3	16	20541144		ACSM2B			ENSG00000066813			rs73530508-A	rs73530508	0	73530508	intron_variant	0	0.808132	2e-15	14.699		0.31	[0.23-0.39] unit increase	Illumina [3435396] (imputed)	N	3-Indolepropionic acid to LysoPC 18:1 ratio	http://www.ebi.ac.uk/efo/EFO_0021699	GCST90129236	Genome-wide genotyping array
2022-07-14	33634981	Wang Z	2021-02-01	Clin Transl Med	www.ncbi.nlm.nih.gov/pubmed/33634981	Genome-wide association study of metabolites in patients with coronary artery disease identified novel metabolite quantitative trait loci.	3-Indolepropionic acid to N6-Acetyl-L-lysine ratio in coronary artery disease	1,551 Han Chinese ancestry individuals		16p12.3	16	20541144		ACSM2B			ENSG00000066813			rs73530508-A	rs73530508	0	73530508	intron_variant	0	0.808132	3e-15	14.5229		0.3	[0.22-0.38] unit increase	Illumina [3435396] (imputed)	N	3-Indolepropionic acid to N6-Acetyl-L-lysine ratio	http://www.ebi.ac.uk/efo/EFO_0021700	GCST90129237	Genome-wide genotyping array
2022-07-14	33634981	Wang Z	2021-02-01	Clin Transl Med	www.ncbi.nlm.nih.gov/pubmed/33634981	Genome-wide association study of metabolites in patients with coronary artery disease identified novel metabolite quantitative trait loci.	L-Thyroxine to 3-Indolepropionic acid ratio in coronary artery disease	1,551 Han Chinese ancestry individuals		16p12.3	16	20541144		ACSM2B			ENSG00000066813			rs73530508-A	rs73530508	0	73530508	intron_variant	0	0.808132	3e-15	14.5229		0.3	[0.22-0.38] unit decrease	Illumina [3435396] (imputed)	N	L-Thyroxine to 3-Indolepropionic acid ratio	http://www.ebi.ac.uk/efo/EFO_0021701	GCST90129238	Genome-wide genotyping array
2022-07-14	33634981	Wang Z	2021-02-01	Clin Transl Med	www.ncbi.nlm.nih.gov/pubmed/33634981	Genome-wide association study of metabolites in patients with coronary artery disease identified novel metabolite quantitative trait loci.	L-Aspartic acid to 3-Indolepropionic acid ratio in coronary artery disease	1,551 Han Chinese ancestry individuals		16p12.3	16	20541144		ACSM2B			ENSG00000066813			rs73530508-A	rs73530508	0	73530508	intron_variant	0	0.808132	3e-15	14.5229		0.3	[0.22-0.38] unit decrease	Illumina [3435396] (imputed)	N	L-Aspartic acid to 3-Indolepropionic acid ratio	http://www.ebi.ac.uk/efo/EFO_0021702	GCST90129239	Genome-wide genotyping array
2022-07-14	33634981	Wang Z	2021-02-01	Clin Transl Med	www.ncbi.nlm.nih.gov/pubmed/33634981	Genome-wide association study of metabolites in patients with coronary artery disease identified novel metabolite quantitative trait loci.	3-Indolepropionic acid to Trimethylamine N-oxide ratio in coronary artery disease	1,551 Han Chinese ancestry individuals		16p12.3	16	20541144		ACSM2B			ENSG00000066813			rs73530508-A	rs73530508	0	73530508	intron_variant	0	0.808132	3e-15	14.5229		0.29	[0.21-0.37] unit increase	Illumina [3435396] (imputed)	N	3-Indolepropionic acid to Trimethylamine N-oxide ratio	http://www.ebi.ac.uk/efo/EFO_0021703	GCST90129240	Genome-wide genotyping array
2022-07-14	33634981	Wang Z	2021-02-01	Clin Transl Med	www.ncbi.nlm.nih.gov/pubmed/33634981	Genome-wide association study of metabolites in patients with coronary artery disease identified novel metabolite quantitative trait loci.	3-Indolepropionic acid to Uric acid ratio in coronary artery disease	1,551 Han Chinese ancestry individuals		16p12.3	16	20541144		ACSM2B			ENSG00000066813			rs73530508-A	rs73530508	0	73530508	intron_variant	0	0.808132	4e-15	14.3979		0.3	[0.22-0.38] unit increase	Illumina [3435396] (imputed)	N	3-Indolepropionic acid to Uric acid ratio	http://www.ebi.ac.uk/efo/EFO_0021704	GCST90129241	Genome-wide genotyping array
2022-07-14	33634981	Wang Z	2021-02-01	Clin Transl Med	www.ncbi.nlm.nih.gov/pubmed/33634981	Genome-wide association study of metabolites in patients with coronary artery disease identified novel metabolite quantitative trait loci.	3-Indolepropionic acid to D-Fructose ratio in coronary artery disease	1,551 Han Chinese ancestry individuals		16p12.3	16	20541144		ACSM2B			ENSG00000066813			rs73530508-A	rs73530508	0	73530508	intron_variant	0	0.808132	4e-15	14.3979		0.3	[0.22-0.38] unit increase	Illumina [3435396] (imputed)	N	3-Indolepropionic acid to D-Fructose ratio	http://www.ebi.ac.uk/efo/EFO_0021705	GCST90129242	Genome-wide genotyping array
2022-07-14	33634981	Wang Z	2021-02-01	Clin Transl Med	www.ncbi.nlm.nih.gov/pubmed/33634981	Genome-wide association study of metabolites in patients with coronary artery disease identified novel metabolite quantitative trait loci.	3-Indolepropionic acid to Sarcosine ratio in coronary artery disease	1,551 Han Chinese ancestry individuals		16p12.3	16	20541144		ACSM2B			ENSG00000066813			rs73530508-A	rs73530508	0	73530508	intron_variant	0	0.808132	4e-15	14.3979		0.29	[0.21-0.37] unit increase	Illumina [3435396] (imputed)	N	3-Indolepropionic acid to Sarcosine ratio	http://www.ebi.ac.uk/efo/EFO_0021706	GCST90129243	Genome-wide genotyping array
2022-07-14	33634981	Wang Z	2021-02-01	Clin Transl Med	www.ncbi.nlm.nih.gov/pubmed/33634981	Genome-wide association study of metabolites in patients with coronary artery disease identified novel metabolite quantitative trait loci.	3-Indolepropionic acid to Choline ratio in coronary artery disease	1,551 Han Chinese ancestry individuals		16p12.3	16	20541144		ACSM2B			ENSG00000066813			rs73530508-A	rs73530508	0	73530508	intron_variant	0	0.808132	5e-15	14.301		0.3	[0.22-0.38] unit increase	Illumina [3435396] (imputed)	N	3-Indolepropionic acid to Choline ratio	http://www.ebi.ac.uk/efo/EFO_0021707	GCST90129244	Genome-wide genotyping array
2022-07-14	33634981	Wang Z	2021-02-01	Clin Transl Med	www.ncbi.nlm.nih.gov/pubmed/33634981	Genome-wide association study of metabolites in patients with coronary artery disease identified novel metabolite quantitative trait loci.	L-Glutamic acid to 3-Indolepropionic acid ratio in coronary artery disease	1,551 Han Chinese ancestry individuals		16p12.3	16	20541144		ACSM2B			ENSG00000066813			rs73530508-A	rs73530508	0	73530508	intron_variant	0	0.808132	5e-15	14.301		0.29	[0.21-0.37] unit decrease	Illumina [3435396] (imputed)	N	L-Glutamic acid to 3-Indolepropionic acid ratio	http://www.ebi.ac.uk/efo/EFO_0021708	GCST90129245	Genome-wide genotyping array
2022-07-14	33634981	Wang Z	2021-02-01	Clin Transl Med	www.ncbi.nlm.nih.gov/pubmed/33634981	Genome-wide association study of metabolites in patients with coronary artery disease identified novel metabolite quantitative trait loci.	L-Serine to 3-Indolepropionic acid ratio in coronary artery disease	1,551 Han Chinese ancestry individuals		16p12.3	16	20541144		ACSM2B			ENSG00000066813			rs73530508-A	rs73530508	0	73530508	intron_variant	0	0.808132	5e-15	14.301		0.29	[0.21-0.37] unit decrease	Illumina [3435396] (imputed)	N	L-Serine to 3-Indolepropionic acid ratio	http://www.ebi.ac.uk/efo/EFO_0021709	GCST90129246	Genome-wide genotyping array
2022-07-14	33634981	Wang Z	2021-02-01	Clin Transl Med	www.ncbi.nlm.nih.gov/pubmed/33634981	Genome-wide association study of metabolites in patients with coronary artery disease identified novel metabolite quantitative trait loci.	3-Indolepropionic acid to S-(5-Adenosy) -L-homocysteine ratio in coronary artery disease	1,551 Han Chinese ancestry individuals		16p12.3	16	20541144		ACSM2B			ENSG00000066813			rs73530508-A	rs73530508	0	73530508	intron_variant	0	0.808132	6e-15	14.2218		0.33	[0.25-0.41] unit increase	Illumina [3435396] (imputed)	N	3-Indolepropionic acid to S-(5-Adenosy) -L-homocysteine ratio	http://www.ebi.ac.uk/efo/EFO_0021710	GCST90129247	Genome-wide genotyping array
2022-07-14	33634981	Wang Z	2021-02-01	Clin Transl Med	www.ncbi.nlm.nih.gov/pubmed/33634981	Genome-wide association study of metabolites in patients with coronary artery disease identified novel metabolite quantitative trait loci.	3-Indolepropionic acid to D-2-Aminobutyric acid ratio in coronary artery disease	1,551 Han Chinese ancestry individuals		16p12.3	16	20541144		ACSM2B			ENSG00000066813			rs73530508-A	rs73530508	0	73530508	intron_variant	0	0.808132	8e-15	14.0969		0.29	[0.21-0.37] unit increase	Illumina [3435396] (imputed)	N	3-Indolepropionic acid to D-2-Aminobutyric acid ratio	http://www.ebi.ac.uk/efo/EFO_0021711	GCST90129248	Genome-wide genotyping array
2022-07-14	33634981	Wang Z	2021-02-01	Clin Transl Med	www.ncbi.nlm.nih.gov/pubmed/33634981	Genome-wide association study of metabolites in patients with coronary artery disease identified novel metabolite quantitative trait loci.	3-Indolepropionic acid to LysoPC 16:1 ratio in coronary artery disease	1,551 Han Chinese ancestry individuals		16p12.3	16	20541144		ACSM2B			ENSG00000066813			rs73530508-A	rs73530508	0	73530508	intron_variant	0	0.808132	1e-14	14		0.3	[0.22-0.38] unit increase	Illumina [3435396] (imputed)	N	3-Indolepropionic acid to LysoPC 16:1 ratio	http://www.ebi.ac.uk/efo/EFO_0021712	GCST90129249	Genome-wide genotyping array
2022-07-14	33634981	Wang Z	2021-02-01	Clin Transl Med	www.ncbi.nlm.nih.gov/pubmed/33634981	Genome-wide association study of metabolites in patients with coronary artery disease identified novel metabolite quantitative trait loci.	3-Indolepropionic acid to Hippuric acid ratio in coronary artery disease	1,551 Han Chinese ancestry individuals		16p12.3	16	20541144		ACSM2B			ENSG00000066813			rs73530508-A	rs73530508	0	73530508	intron_variant	0	0.808132	1e-14	14		0.27	[0.19-0.35] unit increase	Illumina [3435396] (imputed)	N	3-Indolepropionic acid to Hippuric acid ratio	http://www.ebi.ac.uk/efo/EFO_0021713	GCST90129250	Genome-wide genotyping array
2022-07-14	33634981	Wang Z	2021-02-01	Clin Transl Med	www.ncbi.nlm.nih.gov/pubmed/33634981	Genome-wide association study of metabolites in patients with coronary artery disease identified novel metabolite quantitative trait loci.	3-Indolepropionic acid to Pipecolinic acid ratio in coronary artery disease	1,551 Han Chinese ancestry individuals		16p12.3	16	20541144		ACSM2B			ENSG00000066813			rs73530508-A	rs73530508	0	73530508	intron_variant	0	0.808132	1e-14	14		0.29	[0.21-0.37] unit increase	Illumina [3435396] (imputed)	N	3-Indolepropionic acid to Pipecolinic acid ratio	http://www.ebi.ac.uk/efo/EFO_0021714	GCST90129251	Genome-wide genotyping array
2022-07-14	33634981	Wang Z	2021-02-01	Clin Transl Med	www.ncbi.nlm.nih.gov/pubmed/33634981	Genome-wide association study of metabolites in patients with coronary artery disease identified novel metabolite quantitative trait loci.	L-Citrulline to 3-Indolepropionic acid ratio in coronary artery disease	1,551 Han Chinese ancestry individuals		16p12.3	16	20541144		ACSM2B			ENSG00000066813			rs73530508-A	rs73530508	0	73530508	intron_variant	0	0.808132	1e-14	14		0.29	[0.21-0.37] unit decrease	Illumina [3435396] (imputed)	N	L-Citrulline to 3-Indolepropionic acid ratio	http://www.ebi.ac.uk/efo/EFO_0021715	GCST90129252	Genome-wide genotyping array
2022-07-14	33634981	Wang Z	2021-02-01	Clin Transl Med	www.ncbi.nlm.nih.gov/pubmed/33634981	Genome-wide association study of metabolites in patients with coronary artery disease identified novel metabolite quantitative trait loci.	3-Indolepropionic acid to L-Saccharopine ratio in coronary artery disease	1,551 Han Chinese ancestry individuals		16p12.3	16	20541144		ACSM2B			ENSG00000066813			rs73530508-A	rs73530508	0	73530508	intron_variant	0	0.808132	1e-14	14		0.3	[0.22-0.38] unit increase	Illumina [3435396] (imputed)	N	3-Indolepropionic acid to L-Saccharopine ratio	http://www.ebi.ac.uk/efo/EFO_0021716	GCST90129253	Genome-wide genotyping array
2022-07-14	33634981	Wang Z	2021-02-01	Clin Transl Med	www.ncbi.nlm.nih.gov/pubmed/33634981	Genome-wide association study of metabolites in patients with coronary artery disease identified novel metabolite quantitative trait loci.	3-Indolepropionic acid to 5-oxoproline ratio in coronary artery disease	1,551 Han Chinese ancestry individuals		16p12.3	16	20541144		ACSM2B			ENSG00000066813			rs73530508-A	rs73530508	0	73530508	intron_variant	0	0.808132	1e-14	14		0.29	[0.21-0.37] unit increase	Illumina [3435396] (imputed)	N	3-Indolepropionic acid to 5-oxoproline ratio	http://www.ebi.ac.uk/efo/EFO_0021717	GCST90129254	Genome-wide genotyping array
2022-07-14	33634981	Wang Z	2021-02-01	Clin Transl Med	www.ncbi.nlm.nih.gov/pubmed/33634981	Genome-wide association study of metabolites in patients with coronary artery disease identified novel metabolite quantitative trait loci.	L-Asparagine Anhydrous to 3-Indolepropionic acid ratio in coronary artery disease	1,551 Han Chinese ancestry individuals		16p12.3	16	20541144		ACSM2B			ENSG00000066813			rs73530508-A	rs73530508	0	73530508	intron_variant	0	0.808132	1e-14	14		0.29	[0.21-0.37] unit decrease	Illumina [3435396] (imputed)	N	L-Asparagine Anhydrous to 3-Indolepropionic acid ratio	http://www.ebi.ac.uk/efo/EFO_0021718	GCST90129255	Genome-wide genotyping array
2022-07-14	33634981	Wang Z	2021-02-01	Clin Transl Med	www.ncbi.nlm.nih.gov/pubmed/33634981	Genome-wide association study of metabolites in patients with coronary artery disease identified novel metabolite quantitative trait loci.	3-Indolepropionic acid to Kinurenine ratio in coronary artery disease	1,551 Han Chinese ancestry individuals		16p12.3	16	20541144		ACSM2B			ENSG00000066813			rs73530508-A	rs73530508	0	73530508	intron_variant	0	0.808132	2e-14	13.699		0.3	[0.22-0.38] unit increase	Illumina [3435396] (imputed)	N	3-Indolepropionic acid to Kinurenine ratio	http://www.ebi.ac.uk/efo/EFO_0021719	GCST90129256	Genome-wide genotyping array
2022-07-14	33634981	Wang Z	2021-02-01	Clin Transl Med	www.ncbi.nlm.nih.gov/pubmed/33634981	Genome-wide association study of metabolites in patients with coronary artery disease identified novel metabolite quantitative trait loci.	3-Indolepropionic acid to LysoPC 18:0 ratio in coronary artery disease	1,551 Han Chinese ancestry individuals		16p12.3	16	20541144		ACSM2B			ENSG00000066813			rs73530508-A	rs73530508	0	73530508	intron_variant	0	0.808132	2e-14	13.699		0.34	[0.26-0.42] unit increase	Illumina [3435396] (imputed)	N	3-Indolepropionic acid to LysoPC 18:0 ratio	http://www.ebi.ac.uk/efo/EFO_0021720	GCST90129257	Genome-wide genotyping array
2022-07-14	33634981	Wang Z	2021-02-01	Clin Transl Med	www.ncbi.nlm.nih.gov/pubmed/33634981	Genome-wide association study of metabolites in patients with coronary artery disease identified novel metabolite quantitative trait loci.	3-Indolepropionic acid to L-2-Aminobutyric acid ratio in coronary artery disease	1,551 Han Chinese ancestry individuals		16p12.3	16	20541144		ACSM2B			ENSG00000066813			rs73530508-A	rs73530508	0	73530508	intron_variant	0	0.808132	2e-14	13.699		0.29	[0.21-0.37] unit increase	Illumina [3435396] (imputed)	N	3-Indolepropionic acid to L-2-Aminobutyric acid ratio	http://www.ebi.ac.uk/efo/EFO_0021721	GCST90129258	Genome-wide genotyping array
2022-07-14	33634981	Wang Z	2021-02-01	Clin Transl Med	www.ncbi.nlm.nih.gov/pubmed/33634981	Genome-wide association study of metabolites in patients with coronary artery disease identified novel metabolite quantitative trait loci.	3-Indolepropionic acid to 2-Picolinic acid ratio in coronary artery disease	1,551 Han Chinese ancestry individuals		16p12.3	16	20541144		ACSM2B			ENSG00000066813			rs73530508-A	rs73530508	0	73530508	intron_variant	0	0.808132	2e-14	13.699		0.29	[0.21-0.37] unit increase	Illumina [3435396] (imputed)	N	3-Indolepropionic acid to 2-Picolinic acid ratio	http://www.ebi.ac.uk/efo/EFO_0021722	GCST90129259	Genome-wide genotyping array
2022-07-14	33634981	Wang Z	2021-02-01	Clin Transl Med	www.ncbi.nlm.nih.gov/pubmed/33634981	Genome-wide association study of metabolites in patients with coronary artery disease identified novel metabolite quantitative trait loci.	3-Indolepropionic acid to 2-Methylsuccinic acid ratio in coronary artery disease	1,551 Han Chinese ancestry individuals		16p12.3	16	20541144		ACSM2B			ENSG00000066813			rs73530508-A	rs73530508	0	73530508	intron_variant	0	0.808132	2e-14	13.699		0.3	[0.22-0.38] unit increase	Illumina [3435396] (imputed)	N	3-Indolepropionic acid to 2-Methylsuccinic acid ratio	http://www.ebi.ac.uk/efo/EFO_0021723	GCST90129260	Genome-wide genotyping array
2022-07-14	33634981	Wang Z	2021-02-01	Clin Transl Med	www.ncbi.nlm.nih.gov/pubmed/33634981	Genome-wide association study of metabolites in patients with coronary artery disease identified novel metabolite quantitative trait loci.	3-Indolepropionic acid to LysoPC 20:2 ratio in coronary artery disease	1,551 Han Chinese ancestry individuals		16p12.3	16	20541144		ACSM2B			ENSG00000066813			rs73530508-A	rs73530508	0	73530508	intron_variant	0	0.808132	2e-14	13.699		0.3	[0.22-0.38] unit increase	Illumina [3435396] (imputed)	N	3-Indolepropionic acid to LysoPC 20:2 ratio	http://www.ebi.ac.uk/efo/EFO_0021724	GCST90129261	Genome-wide genotyping array
2022-07-14	33634981	Wang Z	2021-02-01	Clin Transl Med	www.ncbi.nlm.nih.gov/pubmed/33634981	Genome-wide association study of metabolites in patients with coronary artery disease identified novel metabolite quantitative trait loci.	3-Indolepropionic acid to 4-Guanidinobutyric acid ratio in coronary artery disease	1,551 Han Chinese ancestry individuals		16p12.3	16	20541144		ACSM2B			ENSG00000066813			rs73530508-A	rs73530508	0	73530508	intron_variant	0	0.808132	2e-14	13.699		0.29	[0.21-0.37] unit increase	Illumina [3435396] (imputed)	N	3-Indolepropionic acid to 4-Guanidinobutyric acid ratio	http://www.ebi.ac.uk/efo/EFO_0021725	GCST90129262	Genome-wide genotyping array
2022-07-14	33634981	Wang Z	2021-02-01	Clin Transl Med	www.ncbi.nlm.nih.gov/pubmed/33634981	Genome-wide association study of metabolites in patients with coronary artery disease identified novel metabolite quantitative trait loci.	3-Indolepropionic acid to Isonicotinamide ratio in coronary artery disease	1,551 Han Chinese ancestry individuals		16p12.3	16	20541144		ACSM2B			ENSG00000066813			rs73530508-A	rs73530508	0	73530508	intron_variant	0	0.808132	2e-14	13.699		0.29	[0.21-0.37] unit increase	Illumina [3435396] (imputed)	N	3-Indolepropionic acid to Isonicotinamide ratio	http://www.ebi.ac.uk/efo/EFO_0021726	GCST90129263	Genome-wide genotyping array
2022-07-14	33634981	Wang Z	2021-02-01	Clin Transl Med	www.ncbi.nlm.nih.gov/pubmed/33634981	Genome-wide association study of metabolites in patients with coronary artery disease identified novel metabolite quantitative trait loci.	5-Methyluridine to 3-Indolepropionic acid ratio in coronary artery disease	1,551 Han Chinese ancestry individuals		16p12.3	16	20541144		ACSM2B			ENSG00000066813			rs73530508-A	rs73530508	0	73530508	intron_variant	0	0.808132	2e-14	13.699		0.3	[0.22-0.38] unit decrease	Illumina [3435396] (imputed)	N	5-Methyluridine to 3-Indolepropionic acid ratio	http://www.ebi.ac.uk/efo/EFO_0021727	GCST90129264	Genome-wide genotyping array
2022-07-14	33634981	Wang Z	2021-02-01	Clin Transl Med	www.ncbi.nlm.nih.gov/pubmed/33634981	Genome-wide association study of metabolites in patients with coronary artery disease identified novel metabolite quantitative trait loci.	3-Indolepropionic acid to N-acetylglycine ratio in coronary artery disease	1,551 Han Chinese ancestry individuals		16p12.3	16	20541144		ACSM2B			ENSG00000066813			rs73530508-A	rs73530508	0	73530508	intron_variant	0	0.808132	2e-14	13.699		0.3	[0.22-0.38] unit increase	Illumina [3435396] (imputed)	N	3-Indolepropionic acid to N-acetylglycine ratio	http://www.ebi.ac.uk/efo/EFO_0021728	GCST90129265	Genome-wide genotyping array
2022-07-14	33634981	Wang Z	2021-02-01	Clin Transl Med	www.ncbi.nlm.nih.gov/pubmed/33634981	Genome-wide association study of metabolites in patients with coronary artery disease identified novel metabolite quantitative trait loci.	3-Indolepropionic acid to N-Acetyl-L-tyrosine ratio in coronary artery disease	1,551 Han Chinese ancestry individuals		16p12.3	16	20541144		ACSM2B			ENSG00000066813			rs73530508-A	rs73530508	0	73530508	intron_variant	0	0.808132	3e-14	13.5229		0.28	[0.2-0.36] unit increase	Illumina [3435396] (imputed)	N	3-Indolepropionic acid to N-Acetyl-L-tyrosine ratio	http://www.ebi.ac.uk/efo/EFO_0021729	GCST90129266	Genome-wide genotyping array
2022-07-14	33634981	Wang Z	2021-02-01	Clin Transl Med	www.ncbi.nlm.nih.gov/pubmed/33634981	Genome-wide association study of metabolites in patients with coronary artery disease identified novel metabolite quantitative trait loci.	L-Cystine to 3-Indolepropionic acid ratio in coronary artery disease	1,551 Han Chinese ancestry individuals		16p12.3	16	20541144		ACSM2B			ENSG00000066813			rs73530508-A	rs73530508	0	73530508	intron_variant	0	0.808132	3e-14	13.5229		0.29	[0.21-0.37] unit decrease	Illumina [3435396] (imputed)	N	L-Cystine to 3-Indolepropionic acid ratio	http://www.ebi.ac.uk/efo/EFO_0021730	GCST90129267	Genome-wide genotyping array
2022-07-14	33634981	Wang Z	2021-02-01	Clin Transl Med	www.ncbi.nlm.nih.gov/pubmed/33634981	Genome-wide association study of metabolites in patients with coronary artery disease identified novel metabolite quantitative trait loci.	3-Indolepropionic acid to Cyclic AMP ratio in coronary artery disease	1,551 Han Chinese ancestry individuals		16p12.3	16	20541144		ACSM2B			ENSG00000066813			rs73530508-A	rs73530508	0	73530508	intron_variant	0	0.808132	3e-14	13.5229		0.31	[0.23-0.39] unit increase	Illumina [3435396] (imputed)	N	3-Indolepropionic acid to Cyclic AMP ratio	http://www.ebi.ac.uk/efo/EFO_0021731	GCST90129268	Genome-wide genotyping array
2022-07-14	33634981	Wang Z	2021-02-01	Clin Transl Med	www.ncbi.nlm.nih.gov/pubmed/33634981	Genome-wide association study of metabolites in patients with coronary artery disease identified novel metabolite quantitative trait loci.	3-Indolepropionic acid to L-Carnitine ratio in coronary artery disease	1,551 Han Chinese ancestry individuals		16p12.3	16	20541144		ACSM2B			ENSG00000066813			rs73530508-A	rs73530508	0	73530508	intron_variant	0	0.808132	3e-14	13.5229		0.3	[0.22-0.38] unit increase	Illumina [3435396] (imputed)	N	3-Indolepropionic acid to L-Carnitine ratio	http://www.ebi.ac.uk/efo/EFO_0021732	GCST90129269	Genome-wide genotyping array
2022-07-14	33634981	Wang Z	2021-02-01	Clin Transl Med	www.ncbi.nlm.nih.gov/pubmed/33634981	Genome-wide association study of metabolites in patients with coronary artery disease identified novel metabolite quantitative trait loci.	3-Indolepropionic acid to 1,4-dihydro-1-Methyl-4-oxo-3-pyridinecarboxamide ratio in coronary artery disease	1,551 Han Chinese ancestry individuals		16p12.3	16	20541144		ACSM2B			ENSG00000066813			rs73530508-A	rs73530508	0	73530508	intron_variant	0	0.808132	3e-14	13.5229		0.32	[0.24-0.4] unit increase	Illumina [3435396] (imputed)	N	3-Indolepropionic acid to 1,4-dihydro-1-Methyl-4-oxo-3-pyridinecarboxamide ratio	http://www.ebi.ac.uk/efo/EFO_0021733	GCST90129270	Genome-wide genotyping array
2022-07-14	33634981	Wang Z	2021-02-01	Clin Transl Med	www.ncbi.nlm.nih.gov/pubmed/33634981	Genome-wide association study of metabolites in patients with coronary artery disease identified novel metabolite quantitative trait loci.	3-Indolepropionic acid to Creatine ratio in coronary artery disease	1,551 Han Chinese ancestry individuals		16p12.3	16	20541144		ACSM2B			ENSG00000066813			rs73530508-A	rs73530508	0	73530508	intron_variant	0	0.808132	3e-14	13.5229		0.34	[0.26-0.42] unit increase	Illumina [3435396] (imputed)	N	3-Indolepropionic acid to Creatine ratio	http://www.ebi.ac.uk/efo/EFO_0021734	GCST90129271	Genome-wide genotyping array
2022-07-14	33634981	Wang Z	2021-02-01	Clin Transl Med	www.ncbi.nlm.nih.gov/pubmed/33634981	Genome-wide association study of metabolites in patients with coronary artery disease identified novel metabolite quantitative trait loci.	3-Indolepropionic acid to Dodecanedioic aicd ratio in coronary artery disease	1,551 Han Chinese ancestry individuals		16p12.3	16	20541144		ACSM2B			ENSG00000066813			rs73530508-A	rs73530508	0	73530508	intron_variant	0	0.808132	3e-14	13.5229		0.3	[0.22-0.38] unit increase	Illumina [3435396] (imputed)	N	3-Indolepropionic acid to Dodecanedioic aicd ratio	http://www.ebi.ac.uk/efo/EFO_0021735	GCST90129272	Genome-wide genotyping array
2022-07-14	33634981	Wang Z	2021-02-01	Clin Transl Med	www.ncbi.nlm.nih.gov/pubmed/33634981	Genome-wide association study of metabolites in patients with coronary artery disease identified novel metabolite quantitative trait loci.	3-Indolepropionic acid to LysoPC 20:1 ratio in coronary artery disease	1,551 Han Chinese ancestry individuals		16p12.3	16	20541144		ACSM2B			ENSG00000066813			rs73530508-A	rs73530508	0	73530508	intron_variant	0	0.808132	3e-14	13.5229		0.28	[0.2-0.36] unit increase	Illumina [3435396] (imputed)	N	3-Indolepropionic acid to LysoPC 20:1 ratio	http://www.ebi.ac.uk/efo/EFO_0021736	GCST90129273	Genome-wide genotyping array
2022-07-14	33634981	Wang Z	2021-02-01	Clin Transl Med	www.ncbi.nlm.nih.gov/pubmed/33634981	Genome-wide association study of metabolites in patients with coronary artery disease identified novel metabolite quantitative trait loci.	3-Indolepropionic acid to L-Arginine ratio in coronary artery disease	1,551 Han Chinese ancestry individuals		16p12.3	16	20541144		ACSM2B			ENSG00000066813			rs73530508-A	rs73530508	0	73530508	intron_variant	0	0.808132	4e-14	13.3979		0.3	[0.22-0.38] unit increase	Illumina [3435396] (imputed)	N	3-Indolepropionic acid to L-Arginine ratio	http://www.ebi.ac.uk/efo/EFO_0021737	GCST90129274	Genome-wide genotyping array
2022-07-14	33634981	Wang Z	2021-02-01	Clin Transl Med	www.ncbi.nlm.nih.gov/pubmed/33634981	Genome-wide association study of metabolites in patients with coronary artery disease identified novel metabolite quantitative trait loci.	3-Indolepropionic acid to Kynurenic acid ratio in coronary artery disease	1,551 Han Chinese ancestry individuals		16p12.3	16	20541144		ACSM2B			ENSG00000066813			rs73530508-A	rs73530508	0	73530508	intron_variant	0	0.808132	4e-14	13.3979		0.33	[0.25-0.41] unit increase	Illumina [3435396] (imputed)	N	3-Indolepropionic acid to Kynurenic acid ratio	http://www.ebi.ac.uk/efo/EFO_0021738	GCST90129275	Genome-wide genotyping array
2022-07-14	33634981	Wang Z	2021-02-01	Clin Transl Med	www.ncbi.nlm.nih.gov/pubmed/33634981	Genome-wide association study of metabolites in patients with coronary artery disease identified novel metabolite quantitative trait loci.	3-Indolepropionic acid to 2-Hydroxyisocaproic acid ratio in coronary artery disease	1,551 Han Chinese ancestry individuals		16p12.3	16	20541144		ACSM2B			ENSG00000066813			rs73530508-A	rs73530508	0	73530508	intron_variant	0	0.808132	6e-14	13.2218		0.33	[0.25-0.41] unit increase	Illumina [3435396] (imputed)	N	3-Indolepropionic acid to 2-Hydroxyisocaproic acid ratio	http://www.ebi.ac.uk/efo/EFO_0021739	GCST90129276	Genome-wide genotyping array
2022-07-14	33634981	Wang Z	2021-02-01	Clin Transl Med	www.ncbi.nlm.nih.gov/pubmed/33634981	Genome-wide association study of metabolites in patients with coronary artery disease identified novel metabolite quantitative trait loci.	3-Indolepropionic acid to 4-Pyridoxic acid ratio in coronary artery disease	1,551 Han Chinese ancestry individuals		16p12.3	16	20541144		ACSM2B			ENSG00000066813			rs73530508-A	rs73530508	0	73530508	intron_variant	0	0.808132	7e-14	13.1549		0.31	[0.23-0.39] unit increase	Illumina [3435396] (imputed)	N	3-Indolepropionic acid to 4-Pyridoxic acid ratio	http://www.ebi.ac.uk/efo/EFO_0021740	GCST90129277	Genome-wide genotyping array
2022-07-14	33634981	Wang Z	2021-02-01	Clin Transl Med	www.ncbi.nlm.nih.gov/pubmed/33634981	Genome-wide association study of metabolites in patients with coronary artery disease identified novel metabolite quantitative trait loci.	3-Indolepropionic acid to Lauric acid/Dodecanoic acid (C12:0) ratio in coronary artery disease	1,551 Han Chinese ancestry individuals		16p12.3	16	20541144		ACSM2B			ENSG00000066813			rs73530508-A	rs73530508	0	73530508	intron_variant	0	0.808132	1e-12	12		0.32	[0.22-0.42] unit increase	Illumina [3435396] (imputed)	N	3-Indolepropionic acid to Lauric acid ratio	http://www.ebi.ac.uk/efo/EFO_0021766	GCST90129303	Genome-wide genotyping array
2022-07-14	33634981	Wang Z	2021-02-01	Clin Transl Med	www.ncbi.nlm.nih.gov/pubmed/33634981	Genome-wide association study of metabolites in patients with coronary artery disease identified novel metabolite quantitative trait loci.	3-Indolepropionic acid to Homovanillic acid ratio in coronary artery disease	1,551 Han Chinese ancestry individuals		16p12.3	16	20541144		ACSM2B			ENSG00000066813			rs73530508-A	rs73530508	0	73530508	intron_variant	0	0.808132	2e-12	11.699		0.31	[0.23-0.39] unit increase	Illumina [3435396] (imputed)	N	3-Indolepropionic acid to Homovanillic acid ratio	http://www.ebi.ac.uk/efo/EFO_0021767	GCST90129304	Genome-wide genotyping array
2022-07-14	33634981	Wang Z	2021-02-01	Clin Transl Med	www.ncbi.nlm.nih.gov/pubmed/33634981	Genome-wide association study of metabolites in patients with coronary artery disease identified novel metabolite quantitative trait loci.	N-acetyl-l-leucine to 3-Indolepropionic acid ratio in coronary artery disease	1,551 Han Chinese ancestry individuals		16p12.3	16	20541144		ACSM2B			ENSG00000066813			rs73530508-A	rs73530508	0	73530508	intron_variant	0	0.808132	2e-12	11.699		0.36	[0.26-0.46] unit decrease	Illumina [3435396] (imputed)	N	N-acetyl-l-leucine to 3-Indolepropionic acid ratio	http://www.ebi.ac.uk/efo/EFO_0021768	GCST90129305	Genome-wide genotyping array
2022-07-14	33634981	Wang Z	2021-02-01	Clin Transl Med	www.ncbi.nlm.nih.gov/pubmed/33634981	Genome-wide association study of metabolites in patients with coronary artery disease identified novel metabolite quantitative trait loci.	3-Indolepropionic acid to Myoinositol ratio in coronary artery disease	1,551 Han Chinese ancestry individuals		16p12.3	16	20541144		ACSM2B			ENSG00000066813			rs73530508-A	rs73530508	0	73530508	intron_variant	0	0.808132	2e-12	11.699		0.29	[0.21-0.37] unit increase	Illumina [3435396] (imputed)	N	3-Indolepropionic acid to Myoinositol ratio	http://www.ebi.ac.uk/efo/EFO_0021769	GCST90129306	Genome-wide genotyping array
2022-07-14	33634981	Wang Z	2021-02-01	Clin Transl Med	www.ncbi.nlm.nih.gov/pubmed/33634981	Genome-wide association study of metabolites in patients with coronary artery disease identified novel metabolite quantitative trait loci.	3-Indolepropionic acid to Urocanic acid ratio in coronary artery disease	1,551 Han Chinese ancestry individuals		16p12.3	16	20541144		ACSM2B			ENSG00000066813			rs73530508-A	rs73530508	0	73530508	intron_variant	0	0.808132	2e-12	11.699		0.28	[0.2-0.36] unit increase	Illumina [3435396] (imputed)	N	3-Indolepropionic acid to Urocanic acid (RG) ratio	http://www.ebi.ac.uk/efo/EFO_0021770	GCST90129307	Genome-wide genotyping array
2022-07-14	33634981	Wang Z	2021-02-01	Clin Transl Med	www.ncbi.nlm.nih.gov/pubmed/33634981	Genome-wide association study of metabolites in patients with coronary artery disease identified novel metabolite quantitative trait loci.	Riboflavin to 3-Indolepropionic acid ratio in coronary artery disease	1,551 Han Chinese ancestry individuals		16p12.3	16	20541144		ACSM2B			ENSG00000066813			rs73530508-A	rs73530508	0	73530508	intron_variant	0	0.808132	3e-12	11.5229		0.29	[0.21-0.37] unit decrease	Illumina [3435396] (imputed)	N	Riboflavin to 3-Indolepropionic acid ratio	http://www.ebi.ac.uk/efo/EFO_0021771	GCST90129308	Genome-wide genotyping array
2022-07-14	33634981	Wang Z	2021-02-01	Clin Transl Med	www.ncbi.nlm.nih.gov/pubmed/33634981	Genome-wide association study of metabolites in patients with coronary artery disease identified novel metabolite quantitative trait loci.	3-Indolepropionic acid to Maltose ratio in coronary artery disease	1,551 Han Chinese ancestry individuals		16p12.3	16	20541144		ACSM2B			ENSG00000066813			rs73530508-A	rs73530508	0	73530508	intron_variant	0	0.808132	3e-12	11.5229		0.28	[0.2-0.36] unit increase	Illumina [3435396] (imputed)	N	3-Indolepropionic acid to Maltose ratio	http://www.ebi.ac.uk/efo/EFO_0021772	GCST90129309	Genome-wide genotyping array
2022-07-14	33634981	Wang Z	2021-02-01	Clin Transl Med	www.ncbi.nlm.nih.gov/pubmed/33634981	Genome-wide association study of metabolites in patients with coronary artery disease identified novel metabolite quantitative trait loci.	D-Malic acid to 3-Indolepropionic acid ratio in coronary artery disease	1,551 Han Chinese ancestry individuals		16p12.3	16	20541144		ACSM2B			ENSG00000066813			rs73530508-A	rs73530508	0	73530508	intron_variant	0	0.808132	3e-12	11.5229		0.34	[0.24-0.44] unit decrease	Illumina [3435396] (imputed)	N	D-Malic acid to 3-Indolepropionic acid ratio	http://www.ebi.ac.uk/efo/EFO_0021773	GCST90129310	Genome-wide genotyping array
2022-07-14	33634981	Wang Z	2021-02-01	Clin Transl Med	www.ncbi.nlm.nih.gov/pubmed/33634981	Genome-wide association study of metabolites in patients with coronary artery disease identified novel metabolite quantitative trait loci.	D-Sucrose to 3-Indolepropionic acid ratio in coronary artery disease	1,551 Han Chinese ancestry individuals		16p12.3	16	20541144		ACSM2B			ENSG00000066813			rs73530508-A	rs73530508	0	73530508	intron_variant	0	0.808132	3e-12	11.5229		0.3	[0.22-0.38] unit decrease	Illumina [3435396] (imputed)	N	D-Sucrose to 3-Indolepropionic acid ratio	http://www.ebi.ac.uk/efo/EFO_0021774	GCST90129311	Genome-wide genotyping array
2019-04-03	30809046	Schmitz B	2019-02-26	Sci Rep	www.ncbi.nlm.nih.gov/pubmed/30809046	Genome-wide association study suggests impact of chromosome 10 rs139401390 on kidney function in patients with coronary artery disease.	Estimated glomerular filtration rate in coronary artery disease and impaired kidney function	499 European ancestry cases	574 European ancestry cases	2q14.2	2	120757583	GLI2	GLI2			ENSG00000074047			rs138730015-G	rs138730015	0	138730015	intron_variant	0	0.012	2e-06	5.69897		6.13	[0.078-12.182] ml/min/1.73m2 increase	Affymetrix [> 10000000] (imputed)	N	glomerular filtration rate	http://purl.obolibrary.org/obo/OBA_0003747	GCST007495	Genome-wide genotyping array
2019-04-03	30809046	Schmitz B	2019-02-26	Sci Rep	www.ncbi.nlm.nih.gov/pubmed/30809046	Genome-wide association study suggests impact of chromosome 10 rs139401390 on kidney function in patients with coronary artery disease.	Estimated glomerular filtration rate in coronary artery disease and impaired kidney function	499 European ancestry cases	574 European ancestry cases	10q23.31	10	88643382	RNLS, LIPL1, LIPF	RPL7P34 - LIPF	ENSG00000237205	ENSG00000182333		24448	21059	rs139401390-G	rs139401390	0	139401390	intergenic_variant	1	0.025	6e-08	7.22185		3.72	[0.3-7.14] ml/min/1.73m2 decrease	Affymetrix [> 10000000] (imputed)	N	glomerular filtration rate	http://purl.obolibrary.org/obo/OBA_0003747	GCST007495	Genome-wide genotyping array
2020-06-19	23593153	Huertas-Vazquez A	2013-04-04	PLoS One	www.ncbi.nlm.nih.gov/pubmed/23593153	Novel loci associated with increased risk of sudden cardiac death in the context of coronary artery disease.	Sudden cardiac arrest in coronary artery disease	948 European ancestry cases, 3,050 European ancestry controls		2q21.3	2	135149518	RAB3GAP1	ZRANB3, RAB3GAP1			ENSG00000121988, ENSG00000115839			rs6730157-G	rs6730157	0	6730157	intron_variant	0	0.26	5e-12	11.301		1.6	[1.48-1.72]	Illumina [119117]	N	sudden cardiac arrest	http://www.ebi.ac.uk/efo/EFO_0004278	GCST010089	Targeted genotyping array [Metabochip]
2020-06-19	23593153	Huertas-Vazquez A	2013-04-04	PLoS One	www.ncbi.nlm.nih.gov/pubmed/23593153	Novel loci associated with increased risk of sudden cardiac death in the context of coronary artery disease.	Sudden cardiac arrest in coronary artery disease	948 European ancestry cases, 3,050 European ancestry controls		10q21.2	10	62465689	ZNF365	ZNF365			ENSG00000138311			rs2077316-C	rs2077316	0	2077316	intron_variant	0	0.026	4e-08	7.39794		2.41	[2.14-2.68]	Illumina [119117]	N	sudden cardiac arrest	http://www.ebi.ac.uk/efo/EFO_0004278	GCST010089	Targeted genotyping array [Metabochip]
2011-04-11	21378988	Coronary Artery Disease (C4D) Genetics Consortium	2011-03-06	Nat Genet	www.ncbi.nlm.nih.gov/pubmed/21378988	A genome-wide association study in Europeans and South Asians identifies five new loci for coronary artery disease.	Coronary heart disease	8,424 European ancestry cases, 7,268 European ancestry controls, 6,996 South Asian ancestry cases, 7,794 South Asian ancestry controls	18,049 European ancestry cases, 16,357 European ancestry controls, 3,359 South Asian ancestry cases, 2,828 South Asian ancestry controls	15q25.1	15	78818751	ADAMTS7, MORF4L1	MORF4L1			ENSG00000185787			rs4380028-C	rs4380028	0	4380028	intergenic_variant	0	0.65	4e-09	8.39794		1.07	[1.05-1.10]	Illumina [574919]	N	coronary artery disease	http://www.ebi.ac.uk/efo/EFO_0001645	GCST000999	Genome-wide genotyping array
2011-04-11	21378988	Coronary Artery Disease (C4D) Genetics Consortium	2011-03-06	Nat Genet	www.ncbi.nlm.nih.gov/pubmed/21378988	A genome-wide association study in Europeans and South Asians identifies five new loci for coronary artery disease.	Coronary heart disease	8,424 European ancestry cases, 7,268 European ancestry controls, 6,996 South Asian ancestry cases, 7,794 South Asian ancestry controls	18,049 European ancestry cases, 16,357 European ancestry controls, 3,359 South Asian ancestry cases, 2,828 South Asian ancestry controls	7q22.3	7	107604100	intergenic	DUS4L-BCAP29, BCAP29			ENSG00000288558, ENSG00000075790			rs10953541-C	rs10953541	0	10953541	intron_variant	0	0.80	3e-08	7.52288		1.08	[1.05-1.11]	Illumina [574919]	N	coronary artery disease	http://www.ebi.ac.uk/efo/EFO_0001645	GCST000999	Genome-wide genotyping array
2011-04-11	21378988	Coronary Artery Disease (C4D) Genetics Consortium	2011-03-06	Nat Genet	www.ncbi.nlm.nih.gov/pubmed/21378988	A genome-wide association study in Europeans and South Asians identifies five new loci for coronary artery disease.	Coronary heart disease	8,424 European ancestry cases, 7,268 European ancestry controls, 6,996 South Asian ancestry cases, 7,794 South Asian ancestry controls	18,049 European ancestry cases, 16,357 European ancestry controls, 3,359 South Asian ancestry cases, 2,828 South Asian ancestry controls	10p11.23	10	30046193	KIAA1462	JCAD			ENSG00000165757			rs2505083-C	rs2505083	0	2505083	intron_variant	0	0.38	4e-08	7.39794		1.07	[1.04-1.09]	Illumina [574919]	N	coronary artery disease	http://www.ebi.ac.uk/efo/EFO_0001645	GCST000999	Genome-wide genotyping array
2011-04-11	21378988	Coronary Artery Disease (C4D) Genetics Consortium	2011-03-06	Nat Genet	www.ncbi.nlm.nih.gov/pubmed/21378988	A genome-wide association study in Europeans and South Asians identifies five new loci for coronary artery disease.	Coronary heart disease	8,424 European ancestry cases, 7,268 European ancestry controls, 6,996 South Asian ancestry cases, 7,794 South Asian ancestry controls	18,049 European ancestry cases, 16,357 European ancestry controls, 3,359 South Asian ancestry cases, 2,828 South Asian ancestry controls	Xq23	X	110695977	intergenic	CHRDL1			ENSG00000101938			rs5943057-?	rs5943057	0	5943057	intron_variant	0	NR	9e-07	6.04576				Illumina [574919]	N	coronary artery disease	http://www.ebi.ac.uk/efo/EFO_0001645	GCST000999	Genome-wide genotyping array
2011-04-11	21378988	Coronary Artery Disease (C4D) Genetics Consortium	2011-03-06	Nat Genet	www.ncbi.nlm.nih.gov/pubmed/21378988	A genome-wide association study in Europeans and South Asians identifies five new loci for coronary artery disease.	Coronary heart disease	8,424 European ancestry cases, 7,268 European ancestry controls, 6,996 South Asian ancestry cases, 7,794 South Asian ancestry controls	18,049 European ancestry cases, 16,357 European ancestry controls, 3,359 South Asian ancestry cases, 2,828 South Asian ancestry controls	2q32.1	2	187331742	intergenic	CALCRL-AS1			ENSG00000224063			rs840616-?	rs840616	0	840616	intergenic_variant	0	NR	7e-07	6.1549				Illumina [574919]	N	coronary artery disease	http://www.ebi.ac.uk/efo/EFO_0001645	GCST000999	Genome-wide genotyping array
2011-04-11	21378988	Coronary Artery Disease (C4D) Genetics Consortium	2011-03-06	Nat Genet	www.ncbi.nlm.nih.gov/pubmed/21378988	A genome-wide association study in Europeans and South Asians identifies five new loci for coronary artery disease.	Coronary heart disease	8,424 European ancestry cases, 7,268 European ancestry controls, 6,996 South Asian ancestry cases, 7,794 South Asian ancestry controls	18,049 European ancestry cases, 16,357 European ancestry controls, 3,359 South Asian ancestry cases, 2,828 South Asian ancestry controls	15q24.1	15	74741059	intergenic	CYP1A1 - CYP1A2	ENSG00000140465	ENSG00000140505		15523	7786	rs2472299-?	rs2472299	0	2472299	intergenic_variant	1	NR	3e-06	5.52288				Illumina [574919]	N	coronary artery disease	http://www.ebi.ac.uk/efo/EFO_0001645	GCST000999	Genome-wide genotyping array
2011-04-11	21378988	Coronary Artery Disease (C4D) Genetics Consortium	2011-03-06	Nat Genet	www.ncbi.nlm.nih.gov/pubmed/21378988	A genome-wide association study in Europeans and South Asians identifies five new loci for coronary artery disease.	Coronary heart disease	8,424 European ancestry cases, 7,268 European ancestry controls, 6,996 South Asian ancestry cases, 7,794 South Asian ancestry controls	18,049 European ancestry cases, 16,357 European ancestry controls, 3,359 South Asian ancestry cases, 2,828 South Asian ancestry controls	17q23.3	17	64330939	intergenic	PECAM1			ENSG00000261371			rs6504218-?	rs6504218	0	6504218	intron_variant	0	NR	1e-06	6				Illumina [574919]	N	coronary artery disease	http://www.ebi.ac.uk/efo/EFO_0001645	GCST000999	Genome-wide genotyping array
2011-04-11	21378988	Coronary Artery Disease (C4D) Genetics Consortium	2011-03-06	Nat Genet	www.ncbi.nlm.nih.gov/pubmed/21378988	A genome-wide association study in Europeans and South Asians identifies five new loci for coronary artery disease.	Coronary heart disease	8,424 European ancestry cases, 7,268 European ancestry controls, 6,996 South Asian ancestry cases, 7,794 South Asian ancestry controls	18,049 European ancestry cases, 16,357 European ancestry controls, 3,359 South Asian ancestry cases, 2,828 South Asian ancestry controls	2q32.1	2	187478770	intergenic	TFPI, CALCRL-AS1			ENSG00000003436, ENSG00000224063			rs7586970-?	rs7586970	0	7586970	intron_variant	0	NR	9e-06	5.04576				Illumina [574919]	N	coronary artery disease	http://www.ebi.ac.uk/efo/EFO_0001645	GCST000999	Genome-wide genotyping array
2011-04-11	21378988	Coronary Artery Disease (C4D) Genetics Consortium	2011-03-06	Nat Genet	www.ncbi.nlm.nih.gov/pubmed/21378988	A genome-wide association study in Europeans and South Asians identifies five new loci for coronary artery disease.	Coronary heart disease	8,424 European ancestry cases, 7,268 European ancestry controls, 6,996 South Asian ancestry cases, 7,794 South Asian ancestry controls	18,049 European ancestry cases, 16,357 European ancestry controls, 3,359 South Asian ancestry cases, 2,828 South Asian ancestry controls	6p24.1	6	12888772	PHACTR1	PHACTR1			ENSG00000112137			rs1332844-T	rs1332844	0	1332844	intron_variant	0	NR	6e-08	7.22185		1.11	[1.07-1.15]	Illumina [574919]	N	coronary artery disease	http://www.ebi.ac.uk/efo/EFO_0001645	GCST000999	Genome-wide genotyping array
2011-04-11	21378988	Coronary Artery Disease (C4D) Genetics Consortium	2011-03-06	Nat Genet	www.ncbi.nlm.nih.gov/pubmed/21378988	A genome-wide association study in Europeans and South Asians identifies five new loci for coronary artery disease.	Coronary heart disease	8,424 European ancestry cases, 7,268 European ancestry controls, 6,996 South Asian ancestry cases, 7,794 South Asian ancestry controls	18,049 European ancestry cases, 16,357 European ancestry controls, 3,359 South Asian ancestry cases, 2,828 South Asian ancestry controls	9p21.3	9	22098575	intergenic	CDKN2B-AS1			ENSG00000240498			rs4977574-G	rs4977574	0	4977574	intergenic_variant	0	NR	2e-25	24.699		1.2	[1.16-1.25]	Illumina [574919]	N	coronary artery disease	http://www.ebi.ac.uk/efo/EFO_0001645	GCST000999	Genome-wide genotyping array
2011-04-11	21378988	Coronary Artery Disease (C4D) Genetics Consortium	2011-03-06	Nat Genet	www.ncbi.nlm.nih.gov/pubmed/21378988	A genome-wide association study in Europeans and South Asians identifies five new loci for coronary artery disease.	Coronary heart disease	8,424 European ancestry cases, 7,268 European ancestry controls, 6,996 South Asian ancestry cases, 7,794 South Asian ancestry controls	18,049 European ancestry cases, 16,357 European ancestry controls, 3,359 South Asian ancestry cases, 2,828 South Asian ancestry controls	11q22.3	11	103789839	PDGFD	PDGFDDN			ENSG00000254987			rs974819-T	rs974819	0	974819	intergenic_variant	0	0.32	2e-09	8.69897		1.07	[1.04-1.09]	Illumina [574919]	N	coronary artery disease	http://www.ebi.ac.uk/efo/EFO_0001645	GCST000999	Genome-wide genotyping array
2011-04-11	21378988	Coronary Artery Disease (C4D) Genetics Consortium	2011-03-06	Nat Genet	www.ncbi.nlm.nih.gov/pubmed/21378988	A genome-wide association study in Europeans and South Asians identifies five new loci for coronary artery disease.	Coronary heart disease	8,424 European ancestry cases, 7,268 European ancestry controls, 6,996 South Asian ancestry cases, 7,794 South Asian ancestry controls	18,049 European ancestry cases, 16,357 European ancestry controls, 3,359 South Asian ancestry cases, 2,828 South Asian ancestry controls	6p24.1	6	12903725	PHACTR1	PHACTR1			ENSG00000112137			rs9349379-?	rs9349379	0	9349379	intron_variant	0	NR	9e-26	25.0458				Illumina [574919]	N	coronary artery disease	http://www.ebi.ac.uk/efo/EFO_0001645	GCST000999	Genome-wide genotyping array
2011-04-11	21378988	Coronary Artery Disease (C4D) Genetics Consortium	2011-03-06	Nat Genet	www.ncbi.nlm.nih.gov/pubmed/21378988	A genome-wide association study in Europeans and South Asians identifies five new loci for coronary artery disease.	Coronary heart disease	8,424 European ancestry cases, 7,268 European ancestry controls, 6,996 South Asian ancestry cases, 7,794 South Asian ancestry controls	18,049 European ancestry cases, 16,357 European ancestry controls, 3,359 South Asian ancestry cases, 2,828 South Asian ancestry controls	4q31.22	4	147126398	intergenic	TTC29 - MIR548G	ENSG00000137473	ENSG00000221369		180516	218231	rs1395821-?	rs1395821	0	1395821	intergenic_variant	1	NR	7e-07	6.1549				Illumina [574919]	N	coronary artery disease	http://www.ebi.ac.uk/efo/EFO_0001645	GCST000999	Genome-wide genotyping array
2011-04-11	21378988	Coronary Artery Disease (C4D) Genetics Consortium	2011-03-06	Nat Genet	www.ncbi.nlm.nih.gov/pubmed/21378988	A genome-wide association study in Europeans and South Asians identifies five new loci for coronary artery disease.	Coronary heart disease	8,424 European ancestry cases, 7,268 European ancestry controls, 6,996 South Asian ancestry cases, 7,794 South Asian ancestry controls	18,049 European ancestry cases, 16,357 European ancestry controls, 3,359 South Asian ancestry cases, 2,828 South Asian ancestry controls	17q12	17	33960430	intergenic	ASIC2			ENSG00000108684			rs11650066-?	rs11650066	0	11650066	intron_variant	0	NR	6e-06	5.22185				Illumina [574919]	N	coronary artery disease	http://www.ebi.ac.uk/efo/EFO_0001645	GCST000999	Genome-wide genotyping array
2011-04-11	21378988	Coronary Artery Disease (C4D) Genetics Consortium	2011-03-06	Nat Genet	www.ncbi.nlm.nih.gov/pubmed/21378988	A genome-wide association study in Europeans and South Asians identifies five new loci for coronary artery disease.	Coronary heart disease	8,424 European ancestry cases, 7,268 European ancestry controls, 6,996 South Asian ancestry cases, 7,794 South Asian ancestry controls	18,049 European ancestry cases, 16,357 European ancestry controls, 3,359 South Asian ancestry cases, 2,828 South Asian ancestry controls	1p32.2	1	56500678	PPAP2B	PLPP3			ENSG00000162407			rs17114046-?	rs17114046	0	17114046	intron_variant	0	NR	2e-07	6.69897				Illumina [574919]	N	coronary artery disease	http://www.ebi.ac.uk/efo/EFO_0001645	GCST000999	Genome-wide genotyping array
2011-04-11	21378988	Coronary Artery Disease (C4D) Genetics Consortium	2011-03-06	Nat Genet	www.ncbi.nlm.nih.gov/pubmed/21378988	A genome-wide association study in Europeans and South Asians identifies five new loci for coronary artery disease.	Coronary heart disease	8,424 European ancestry cases, 7,268 European ancestry controls, 6,996 South Asian ancestry cases, 7,794 South Asian ancestry controls	18,049 European ancestry cases, 16,357 European ancestry controls, 3,359 South Asian ancestry cases, 2,828 South Asian ancestry controls	9q22.33	9	97977842	intergenic	HEMGN - ANP32B	ENSG00000136929	ENSG00000136938		32986	5499	rs4743150-?	rs4743150	0	4743150	intergenic_variant	1	NR	5e-06	5.30103				Illumina [574919]	N	coronary artery disease	http://www.ebi.ac.uk/efo/EFO_0001645	GCST000999	Genome-wide genotyping array
2011-04-11	21378988	Coronary Artery Disease (C4D) Genetics Consortium	2011-03-06	Nat Genet	www.ncbi.nlm.nih.gov/pubmed/21378988	A genome-wide association study in Europeans and South Asians identifies five new loci for coronary artery disease.	Coronary heart disease	8,424 European ancestry cases, 7,268 European ancestry controls, 6,996 South Asian ancestry cases, 7,794 South Asian ancestry controls	18,049 European ancestry cases, 16,357 European ancestry controls, 3,359 South Asian ancestry cases, 2,828 South Asian ancestry controls	1p13.3	1	109275908	CELSR2, PSRC1, SORT1	CELSR2 - PSRC1	ENSG00000143126	ENSG00000134222		157	3648	rs646776-T	rs646776	0	646776	regulatory_region_variant	1	NR	6e-10	9.22185		1.14	[1.09-1.19]	Illumina [574919]	N	coronary artery disease	http://www.ebi.ac.uk/efo/EFO_0001645	GCST000999	Genome-wide genotyping array
2011-04-11	21378988	Coronary Artery Disease (C4D) Genetics Consortium	2011-03-06	Nat Genet	www.ncbi.nlm.nih.gov/pubmed/21378988	A genome-wide association study in Europeans and South Asians identifies five new loci for coronary artery disease.	Coronary heart disease	8,424 European ancestry cases, 7,268 European ancestry controls, 6,996 South Asian ancestry cases, 7,794 South Asian ancestry controls	18,049 European ancestry cases, 16,357 European ancestry controls, 3,359 South Asian ancestry cases, 2,828 South Asian ancestry controls	10q23.31	10	89243170	LIPA	LIPA			ENSG00000107798			rs1412444-T	rs1412444	0	1412444	intron_variant	0	0.42	3e-13	12.5229		1.09	[1.07-1.12]	Illumina [574919]	N	coronary artery disease	http://www.ebi.ac.uk/efo/EFO_0001645	GCST000999	Genome-wide genotyping array
2011-04-11	21378988	Coronary Artery Disease (C4D) Genetics Consortium	2011-03-06	Nat Genet	www.ncbi.nlm.nih.gov/pubmed/21378988	A genome-wide association study in Europeans and South Asians identifies five new loci for coronary artery disease.	Coronary heart disease	8,424 European ancestry cases, 7,268 European ancestry controls, 6,996 South Asian ancestry cases, 7,794 South Asian ancestry controls	18,049 European ancestry cases, 16,357 European ancestry controls, 3,359 South Asian ancestry cases, 2,828 South Asian ancestry controls	10q24.32	10	102959339	intergenic	CNNM2			ENSG00000148842			rs12413409-?	rs12413409	0	12413409	intron_variant	0	NR	4e-06	5.39794				Illumina [574919]	N	coronary artery disease	http://www.ebi.ac.uk/efo/EFO_0001645	GCST000999	Genome-wide genotyping array
2012-09-20	22751097	Lu X	2012-07-01	Nat Genet	www.ncbi.nlm.nih.gov/pubmed/22751097	Genome-wide association study in Han Chinese identifies four new susceptibility loci for coronary artery disease.	Coronary heart disease	1,515 Han Chinese ancestry cases, 5,019 Han Chinese ancestry controls	15,460 Han Chinese ancestry cases, 11,472 Han Chinese ancestry controls	6p24.1	6	12903725	PHACTR1	PHACTR1			ENSG00000112137			rs9349379-G	rs9349379	0	9349379	intron_variant	0	0.74	2e-09	8.69897		1.15	[1.10-1.21]	Affymetrix [~ 2200000] (imputed)	N	coronary artery disease	http://www.ebi.ac.uk/efo/EFO_0001645	GCST001587	Genome-wide genotyping array
2012-09-20	22751097	Lu X	2012-07-01	Nat Genet	www.ncbi.nlm.nih.gov/pubmed/22751097	Genome-wide association study in Han Chinese identifies four new susceptibility loci for coronary artery disease.	Coronary heart disease	1,515 Han Chinese ancestry cases, 5,019 Han Chinese ancestry controls	15,460 Han Chinese ancestry cases, 11,472 Han Chinese ancestry controls	6q23.2	6	133875536	TCF21	TARID			ENSG00000227954			rs12524865-C	rs12524865	0	12524865	intergenic_variant	0	0.61	2e-07	6.69897		1.11	[1.06-1.16]	Affymetrix [~ 2200000] (imputed)	N	coronary artery disease	http://www.ebi.ac.uk/efo/EFO_0001645	GCST001587	Genome-wide genotyping array
2012-09-20	22751097	Lu X	2012-07-01	Nat Genet	www.ncbi.nlm.nih.gov/pubmed/22751097	Genome-wide association study in Han Chinese identifies four new susceptibility loci for coronary artery disease.	Coronary heart disease	1,515 Han Chinese ancestry cases, 5,019 Han Chinese ancestry controls	15,460 Han Chinese ancestry cases, 11,472 Han Chinese ancestry controls	12q21.33	12	89687411	ATP2B1	ATP2B1			ENSG00000070961			rs7136259-T	rs7136259	0	7136259	intron_variant	0	0.39	6e-10	9.22185		1.11	[1.08-1.15]	Affymetrix [~ 2200000] (imputed)	N	coronary artery disease	http://www.ebi.ac.uk/efo/EFO_0001645	GCST001587	Genome-wide genotyping array
2012-09-20	22751097	Lu X	2012-07-01	Nat Genet	www.ncbi.nlm.nih.gov/pubmed/22751097	Genome-wide association study in Han Chinese identifies four new susceptibility loci for coronary artery disease.	Coronary heart disease	1,515 Han Chinese ancestry cases, 5,019 Han Chinese ancestry controls	15,460 Han Chinese ancestry cases, 11,472 Han Chinese ancestry controls	2p24.1	2	19745816	TTC32, WDR35	LINC01808 - CISD1P1	ENSG00000237992	ENSG00000213403		225714	80433	rs2123536-T	rs2123536	0	2123536	intergenic_variant	1	0.39	7e-11	10.1549		1.12	[1.08-1.16]	Affymetrix [~ 2200000] (imputed)	N	coronary artery disease	http://www.ebi.ac.uk/efo/EFO_0001645	GCST001587	Genome-wide genotyping array
2012-09-20	22751097	Lu X	2012-07-01	Nat Genet	www.ncbi.nlm.nih.gov/pubmed/22751097	Genome-wide association study in Han Chinese identifies four new susceptibility loci for coronary artery disease.	Coronary heart disease	1,515 Han Chinese ancestry cases, 5,019 Han Chinese ancestry controls	15,460 Han Chinese ancestry cases, 11,472 Han Chinese ancestry controls	4q32.1	4	155590307	GUCY1A3	MTND1P22 - GUCY1A1	ENSG00000251407	ENSG00000164116		126484	76419	rs1842896-T	rs1842896	0	1842896	intergenic_variant	1	0.76	1e-11	11		1.14	[1.10-1.19]	Affymetrix [~ 2200000] (imputed)	N	coronary artery disease	http://www.ebi.ac.uk/efo/EFO_0001645	GCST001587	Genome-wide genotyping array
2012-09-20	22751097	Lu X	2012-07-01	Nat Genet	www.ncbi.nlm.nih.gov/pubmed/22751097	Genome-wide association study in Han Chinese identifies four new susceptibility loci for coronary artery disease.	Coronary heart disease	1,515 Han Chinese ancestry cases, 5,019 Han Chinese ancestry controls	15,460 Han Chinese ancestry cases, 11,472 Han Chinese ancestry controls	6p21.32	6	32373576	BTNL2, C6orf10	TSBP1-AS1			ENSG00000225914			rs9268402-G	rs9268402	0	9268402	intergenic_variant	0	0.59	3e-15	14.5229		1.16	[1.12-1.20]	Affymetrix [~ 2200000] (imputed)	N	coronary artery disease	http://www.ebi.ac.uk/efo/EFO_0001645	GCST001587	Genome-wide genotyping array
2012-09-20	22751097	Lu X	2012-07-01	Nat Genet	www.ncbi.nlm.nih.gov/pubmed/22751097	Genome-wide association study in Han Chinese identifies four new susceptibility loci for coronary artery disease.	Coronary heart disease	1,515 Han Chinese ancestry cases, 5,019 Han Chinese ancestry controls	15,460 Han Chinese ancestry cases, 11,472 Han Chinese ancestry controls	9p21.3	9	22096056	CDKN2A/B	CDKN2B-AS1			ENSG00000240498			rs10757274-G	rs10757274	0	10757274	intergenic_variant	0	0.46	8e-45	44.0969		1.37	[1.31-1.43]	Affymetrix [~ 2200000] (imputed)	N	coronary artery disease	http://www.ebi.ac.uk/efo/EFO_0001645	GCST001587	Genome-wide genotyping array
2012-09-20	22751097	Lu X	2012-07-01	Nat Genet	www.ncbi.nlm.nih.gov/pubmed/22751097	Genome-wide association study in Han Chinese identifies four new susceptibility loci for coronary artery disease.	Coronary heart disease	1,515 Han Chinese ancestry cases, 5,019 Han Chinese ancestry controls	15,460 Han Chinese ancestry cases, 11,472 Han Chinese ancestry controls	12q24.13	12	112379979	C12orf51	HECTD4			ENSG00000173064			rs11066280-A	rs11066280	0	11066280	intron_variant	0	0.17	2e-11	10.699		1.19	[1.13-1.25]	Affymetrix [~ 2200000] (imputed)	N	coronary artery disease	http://www.ebi.ac.uk/efo/EFO_0001645	GCST001587	Genome-wide genotyping array
2011-06-04	21606135	Wild PS	2011-05-23	Circ Cardiovasc Genet	www.ncbi.nlm.nih.gov/pubmed/21606135	A genome-wide association study identifies LIPA as a susceptibility gene for coronary artery disease.	Coronary heart disease	2,078 European ancestry cases, 2,953 European ancestry controls	19,350 European ancestry cases, 35,408 European ancestry controls	10q23.31	10	89243170	LIPA	LIPA			ENSG00000107798			rs1412444-T	rs1412444	0	1412444	intron_variant	0	0.32	4e-08	7.39794		1.1	[1.07-1.14]	Affymetrix [608247]	N	coronary artery disease	http://www.ebi.ac.uk/efo/EFO_0001645	GCST001079	Genome-wide genotyping array
2011-06-04	21606135	Wild PS	2011-05-23	Circ Cardiovasc Genet	www.ncbi.nlm.nih.gov/pubmed/21606135	A genome-wide association study identifies LIPA as a susceptibility gene for coronary artery disease.	Coronary heart disease	2,078 European ancestry cases, 2,953 European ancestry controls	19,350 European ancestry cases, 35,408 European ancestry controls	6q25.3	6	159225301	FNDC1	FNDC1			ENSG00000164694			rs365302-C	rs365302	0	365302	intron_variant	0	0.24	8e-07	6.09691		1.11	[1.06-1.15]	Affymetrix [608247]	N	coronary artery disease	http://www.ebi.ac.uk/efo/EFO_0001645	GCST001079	Genome-wide genotyping array
2011-06-04	21606135	Wild PS	2011-05-23	Circ Cardiovasc Genet	www.ncbi.nlm.nih.gov/pubmed/21606135	A genome-wide association study identifies LIPA as a susceptibility gene for coronary artery disease.	Coronary heart disease	2,078 European ancestry cases, 2,953 European ancestry controls	19,350 European ancestry cases, 35,408 European ancestry controls	6q14.1	6	81805598	intergenic	LINC01526			ENSG00000224995			rs16893526-G	rs16893526	0	16893526	intergenic_variant	0	0.91	5e-06	5.30103		1.13	[1.07-1.21]	Affymetrix [608247]	N	coronary artery disease	http://www.ebi.ac.uk/efo/EFO_0001645	GCST001079	Genome-wide genotyping array
2011-06-04	21606135	Wild PS	2011-05-23	Circ Cardiovasc Genet	www.ncbi.nlm.nih.gov/pubmed/21606135	A genome-wide association study identifies LIPA as a susceptibility gene for coronary artery disease.	Coronary heart disease	2,078 European ancestry cases, 2,953 European ancestry controls	19,350 European ancestry cases, 35,408 European ancestry controls	9p21.3	9	22125504	intergenic	CDKN2B-AS1			ENSG00000240498			rs1333049-C	rs1333049	0	1333049	intergenic_variant	0	0.49	7e-58	57.1549		1.27	[1.23-1.31]	Affymetrix [608247]	N	coronary artery disease	http://www.ebi.ac.uk/efo/EFO_0001645	GCST001079	Genome-wide genotyping array
2011-06-04	21606135	Wild PS	2011-05-23	Circ Cardiovasc Genet	www.ncbi.nlm.nih.gov/pubmed/21606135	A genome-wide association study identifies LIPA as a susceptibility gene for coronary artery disease.	Coronary heart disease	2,078 European ancestry cases, 2,953 European ancestry controls	19,350 European ancestry cases, 35,408 European ancestry controls	9p21.3	9	22031006	MTAP	CDKN2B-AS1			ENSG00000240498			rs7865618-A	rs7865618	0	7865618	intergenic_variant	0	0.59	2e-27	26.699		1.18	[1.14-1.21]	Affymetrix [608247]	N	coronary artery disease	http://www.ebi.ac.uk/efo/EFO_0001645	GCST001079	Genome-wide genotyping array
2017-05-15	27790247	He L	2016-11-03	Front Genet	www.ncbi.nlm.nih.gov/pubmed/27790247	Pleiotropic Meta-Analyses of Longitudinal Studies Discover Novel Genetic Variants Associated with Age-Related Diseases.	Age-related diseases, mortality and associated endophenotypes	9,618 European ancestry individuals	19,796 European ancestry individuals	16q22.3	16	72963084	NR	ZFHX3			ENSG00000140836			rs7190256-?	rs7190256	0	7190256	intron_variant	0	NR	3e-11	10.5229				Affymetrix [NR]	N	total cholesterol measurement, hematocrit, stroke, ventricular rate measurement, body mass index, atrial fibrillation, high density lipoprotein cholesterol measurement, coronary artery disease, diastolic blood pressure, triglyceride measurement, systolic blood pressure, heart failure, diabetes mellitus, glucose measurement, mortality, cancer	http://www.ebi.ac.uk/efo/EFO_0004574, http://www.ebi.ac.uk/efo/EFO_0004348, http://www.ebi.ac.uk/efo/EFO_0000712, http://www.ebi.ac.uk/efo/EFO_0007928, http://www.ebi.ac.uk/efo/EFO_0004340, http://www.ebi.ac.uk/efo/EFO_0000275, http://www.ebi.ac.uk/efo/EFO_0004612, http://www.ebi.ac.uk/efo/EFO_0001645, http://www.ebi.ac.uk/efo/EFO_0006336, http://www.ebi.ac.uk/efo/EFO_0004530, http://www.ebi.ac.uk/efo/EFO_0006335, http://www.ebi.ac.uk/efo/EFO_0003144, http://www.ebi.ac.uk/efo/EFO_0000400, http://www.ebi.ac.uk/efo/EFO_0004468, http://www.ebi.ac.uk/efo/EFO_0004352, http://purl.obolibrary.org/obo/MONDO_0004992	GCST004045	Genome-wide genotyping array
2017-05-15	27790247	He L	2016-11-03	Front Genet	www.ncbi.nlm.nih.gov/pubmed/27790247	Pleiotropic Meta-Analyses of Longitudinal Studies Discover Novel Genetic Variants Associated with Age-Related Diseases.	Age-related diseases, mortality and associated endophenotypes	9,618 European ancestry individuals	19,796 European ancestry individuals	18p11.22	18	8522684	NR	THEMIS3P - AKR1B1P6	ENSG00000229442	ENSG00000225212		8835	22951	rs8082812-?	rs8082812	0	8082812	intergenic_variant	1	NR	5e-67	66.301				Affymetrix [NR]	N	total cholesterol measurement, hematocrit, stroke, ventricular rate measurement, body mass index, atrial fibrillation, high density lipoprotein cholesterol measurement, coronary artery disease, diastolic blood pressure, triglyceride measurement, systolic blood pressure, heart failure, diabetes mellitus, glucose measurement, mortality, cancer	http://www.ebi.ac.uk/efo/EFO_0004574, http://www.ebi.ac.uk/efo/EFO_0004348, http://www.ebi.ac.uk/efo/EFO_0000712, http://www.ebi.ac.uk/efo/EFO_0007928, http://www.ebi.ac.uk/efo/EFO_0004340, http://www.ebi.ac.uk/efo/EFO_0000275, http://www.ebi.ac.uk/efo/EFO_0004612, http://www.ebi.ac.uk/efo/EFO_0001645, http://www.ebi.ac.uk/efo/EFO_0006336, http://www.ebi.ac.uk/efo/EFO_0004530, http://www.ebi.ac.uk/efo/EFO_0006335, http://www.ebi.ac.uk/efo/EFO_0003144, http://www.ebi.ac.uk/efo/EFO_0000400, http://www.ebi.ac.uk/efo/EFO_0004468, http://www.ebi.ac.uk/efo/EFO_0004352, http://purl.obolibrary.org/obo/MONDO_0004992	GCST004045	Genome-wide genotyping array
2017-05-15	27790247	He L	2016-11-03	Front Genet	www.ncbi.nlm.nih.gov/pubmed/27790247	Pleiotropic Meta-Analyses of Longitudinal Studies Discover Novel Genetic Variants Associated with Age-Related Diseases.	Age-related diseases, mortality and associated endophenotypes	9,618 European ancestry individuals	19,796 European ancestry individuals	19p13.11	19	19296909	NR	SUGP1			ENSG00000105705			rs10401969-?	rs10401969	0	10401969	intron_variant	0	NR	4e-11	10.3979				Affymetrix [NR]	N	total cholesterol measurement, hematocrit, stroke, ventricular rate measurement, body mass index, atrial fibrillation, high density lipoprotein cholesterol measurement, coronary artery disease, diastolic blood pressure, triglyceride measurement, systolic blood pressure, heart failure, diabetes mellitus, glucose measurement, mortality, cancer	http://www.ebi.ac.uk/efo/EFO_0004574, http://www.ebi.ac.uk/efo/EFO_0004348, http://www.ebi.ac.uk/efo/EFO_0000712, http://www.ebi.ac.uk/efo/EFO_0007928, http://www.ebi.ac.uk/efo/EFO_0004340, http://www.ebi.ac.uk/efo/EFO_0000275, http://www.ebi.ac.uk/efo/EFO_0004612, http://www.ebi.ac.uk/efo/EFO_0001645, http://www.ebi.ac.uk/efo/EFO_0006336, http://www.ebi.ac.uk/efo/EFO_0004530, http://www.ebi.ac.uk/efo/EFO_0006335, http://www.ebi.ac.uk/efo/EFO_0003144, http://www.ebi.ac.uk/efo/EFO_0000400, http://www.ebi.ac.uk/efo/EFO_0004468, http://www.ebi.ac.uk/efo/EFO_0004352, http://purl.obolibrary.org/obo/MONDO_0004992	GCST004045	Genome-wide genotyping array
2017-05-15	27790247	He L	2016-11-03	Front Genet	www.ncbi.nlm.nih.gov/pubmed/27790247	Pleiotropic Meta-Analyses of Longitudinal Studies Discover Novel Genetic Variants Associated with Age-Related Diseases.	Age-related diseases, mortality and associated endophenotypes	9,618 European ancestry individuals	19,796 European ancestry individuals	19q13.32	19	44919689	NR	APOC1 - APOC1P1	ENSG00000130208	ENSG00000214855		340	7287	rs4420638-?	rs4420638	0	4420638	intergenic_variant	1	NR	1e-22	22				Affymetrix [NR]	N	total cholesterol measurement, hematocrit, stroke, ventricular rate measurement, body mass index, atrial fibrillation, high density lipoprotein cholesterol measurement, coronary artery disease, diastolic blood pressure, triglyceride measurement, systolic blood pressure, heart failure, diabetes mellitus, glucose measurement, mortality, cancer	http://www.ebi.ac.uk/efo/EFO_0004574, http://www.ebi.ac.uk/efo/EFO_0004348, http://www.ebi.ac.uk/efo/EFO_0000712, http://www.ebi.ac.uk/efo/EFO_0007928, http://www.ebi.ac.uk/efo/EFO_0004340, http://www.ebi.ac.uk/efo/EFO_0000275, http://www.ebi.ac.uk/efo/EFO_0004612, http://www.ebi.ac.uk/efo/EFO_0001645, http://www.ebi.ac.uk/efo/EFO_0006336, http://www.ebi.ac.uk/efo/EFO_0004530, http://www.ebi.ac.uk/efo/EFO_0006335, http://www.ebi.ac.uk/efo/EFO_0003144, http://www.ebi.ac.uk/efo/EFO_0000400, http://www.ebi.ac.uk/efo/EFO_0004468, http://www.ebi.ac.uk/efo/EFO_0004352, http://purl.obolibrary.org/obo/MONDO_0004992	GCST004045	Genome-wide genotyping array
2017-05-15	27790247	He L	2016-11-03	Front Genet	www.ncbi.nlm.nih.gov/pubmed/27790247	Pleiotropic Meta-Analyses of Longitudinal Studies Discover Novel Genetic Variants Associated with Age-Related Diseases.	Age-related diseases, mortality and associated endophenotypes	9,618 European ancestry individuals	19,796 European ancestry individuals	19q13.32	19	44744370	NR	CEACAM16-AS1 - BCL3	ENSG00000266903	ENSG00000069399		19055	3335	rs4803750-?	rs4803750	0	4803750	intergenic_variant	1	NR	1e-13	13				Affymetrix [NR]	N	total cholesterol measurement, hematocrit, stroke, ventricular rate measurement, body mass index, atrial fibrillation, high density lipoprotein cholesterol measurement, coronary artery disease, diastolic blood pressure, triglyceride measurement, systolic blood pressure, heart failure, diabetes mellitus, glucose measurement, mortality, cancer	http://www.ebi.ac.uk/efo/EFO_0004574, http://www.ebi.ac.uk/efo/EFO_0004348, http://www.ebi.ac.uk/efo/EFO_0000712, http://www.ebi.ac.uk/efo/EFO_0007928, http://www.ebi.ac.uk/efo/EFO_0004340, http://www.ebi.ac.uk/efo/EFO_0000275, http://www.ebi.ac.uk/efo/EFO_0004612, http://www.ebi.ac.uk/efo/EFO_0001645, http://www.ebi.ac.uk/efo/EFO_0006336, http://www.ebi.ac.uk/efo/EFO_0004530, http://www.ebi.ac.uk/efo/EFO_0006335, http://www.ebi.ac.uk/efo/EFO_0003144, http://www.ebi.ac.uk/efo/EFO_0000400, http://www.ebi.ac.uk/efo/EFO_0004468, http://www.ebi.ac.uk/efo/EFO_0004352, http://purl.obolibrary.org/obo/MONDO_0004992	GCST004045	Genome-wide genotyping array
2017-05-15	27790247	He L	2016-11-03	Front Genet	www.ncbi.nlm.nih.gov/pubmed/27790247	Pleiotropic Meta-Analyses of Longitudinal Studies Discover Novel Genetic Variants Associated with Age-Related Diseases.	Age-related diseases, mortality and associated endophenotypes	9,618 European ancestry individuals	19,796 European ancestry individuals	1p13.3	1	109275684	NR	CELSR2			ENSG00000143126			rs629301-?	rs629301	0	629301	3_prime_UTR_variant	0	NR	1e-49	49				Affymetrix [NR]	N	total cholesterol measurement, hematocrit, stroke, ventricular rate measurement, body mass index, atrial fibrillation, high density lipoprotein cholesterol measurement, coronary artery disease, diastolic blood pressure, triglyceride measurement, systolic blood pressure, heart failure, diabetes mellitus, glucose measurement, mortality, cancer	http://www.ebi.ac.uk/efo/EFO_0004574, http://www.ebi.ac.uk/efo/EFO_0004348, http://www.ebi.ac.uk/efo/EFO_0000712, http://www.ebi.ac.uk/efo/EFO_0007928, http://www.ebi.ac.uk/efo/EFO_0004340, http://www.ebi.ac.uk/efo/EFO_0000275, http://www.ebi.ac.uk/efo/EFO_0004612, http://www.ebi.ac.uk/efo/EFO_0001645, http://www.ebi.ac.uk/efo/EFO_0006336, http://www.ebi.ac.uk/efo/EFO_0004530, http://www.ebi.ac.uk/efo/EFO_0006335, http://www.ebi.ac.uk/efo/EFO_0003144, http://www.ebi.ac.uk/efo/EFO_0000400, http://www.ebi.ac.uk/efo/EFO_0004468, http://www.ebi.ac.uk/efo/EFO_0004352, http://purl.obolibrary.org/obo/MONDO_0004992	GCST004045	Genome-wide genotyping array
2017-05-15	27790247	He L	2016-11-03	Front Genet	www.ncbi.nlm.nih.gov/pubmed/27790247	Pleiotropic Meta-Analyses of Longitudinal Studies Discover Novel Genetic Variants Associated with Age-Related Diseases.	Age-related diseases, mortality and associated endophenotypes	9,618 European ancestry individuals	19,796 European ancestry individuals	2p25.1	2	9956965	NR	GRHL1			ENSG00000134317			rs16867253-?	rs16867253	0	16867253	intron_variant	0	NR	3e-06	5.52288				Affymetrix [NR]	N	total cholesterol measurement, hematocrit, stroke, ventricular rate measurement, body mass index, atrial fibrillation, high density lipoprotein cholesterol measurement, coronary artery disease, diastolic blood pressure, triglyceride measurement, systolic blood pressure, heart failure, diabetes mellitus, glucose measurement, mortality, cancer	http://www.ebi.ac.uk/efo/EFO_0004574, http://www.ebi.ac.uk/efo/EFO_0004348, http://www.ebi.ac.uk/efo/EFO_0000712, http://www.ebi.ac.uk/efo/EFO_0007928, http://www.ebi.ac.uk/efo/EFO_0004340, http://www.ebi.ac.uk/efo/EFO_0000275, http://www.ebi.ac.uk/efo/EFO_0004612, http://www.ebi.ac.uk/efo/EFO_0001645, http://www.ebi.ac.uk/efo/EFO_0006336, http://www.ebi.ac.uk/efo/EFO_0004530, http://www.ebi.ac.uk/efo/EFO_0006335, http://www.ebi.ac.uk/efo/EFO_0003144, http://www.ebi.ac.uk/efo/EFO_0000400, http://www.ebi.ac.uk/efo/EFO_0004468, http://www.ebi.ac.uk/efo/EFO_0004352, http://purl.obolibrary.org/obo/MONDO_0004992	GCST004045	Genome-wide genotyping array
2017-05-15	27790247	He L	2016-11-03	Front Genet	www.ncbi.nlm.nih.gov/pubmed/27790247	Pleiotropic Meta-Analyses of Longitudinal Studies Discover Novel Genetic Variants Associated with Age-Related Diseases.	Age-related diseases, mortality and associated endophenotypes	9,618 European ancestry individuals	19,796 European ancestry individuals	2p24.1	2	21065449	NR	APOB - TDRD15	ENSG00000084674	ENSG00000218819		21376	58519	rs562338-?	rs562338	0	562338	intergenic_variant	1	NR	5e-21	20.301				Affymetrix [NR]	N	total cholesterol measurement, hematocrit, stroke, ventricular rate measurement, body mass index, atrial fibrillation, high density lipoprotein cholesterol measurement, coronary artery disease, diastolic blood pressure, triglyceride measurement, systolic blood pressure, heart failure, diabetes mellitus, glucose measurement, mortality, cancer	http://www.ebi.ac.uk/efo/EFO_0004574, http://www.ebi.ac.uk/efo/EFO_0004348, http://www.ebi.ac.uk/efo/EFO_0000712, http://www.ebi.ac.uk/efo/EFO_0007928, http://www.ebi.ac.uk/efo/EFO_0004340, http://www.ebi.ac.uk/efo/EFO_0000275, http://www.ebi.ac.uk/efo/EFO_0004612, http://www.ebi.ac.uk/efo/EFO_0001645, http://www.ebi.ac.uk/efo/EFO_0006336, http://www.ebi.ac.uk/efo/EFO_0004530, http://www.ebi.ac.uk/efo/EFO_0006335, http://www.ebi.ac.uk/efo/EFO_0003144, http://www.ebi.ac.uk/efo/EFO_0000400, http://www.ebi.ac.uk/efo/EFO_0004468, http://www.ebi.ac.uk/efo/EFO_0004352, http://purl.obolibrary.org/obo/MONDO_0004992	GCST004045	Genome-wide genotyping array
2017-05-15	27790247	He L	2016-11-03	Front Genet	www.ncbi.nlm.nih.gov/pubmed/27790247	Pleiotropic Meta-Analyses of Longitudinal Studies Discover Novel Genetic Variants Associated with Age-Related Diseases.	Age-related diseases, mortality and associated endophenotypes	9,618 European ancestry individuals	19,796 European ancestry individuals	2p24.1	2	21176344	NR	TDRD15 - NUTF2P8	ENSG00000218819	ENSG00000270654		31976	185948	rs478442-?	rs478442	0	478442	intergenic_variant	1	NR	4e-16	15.3979				Affymetrix [NR]	N	total cholesterol measurement, hematocrit, stroke, ventricular rate measurement, body mass index, atrial fibrillation, high density lipoprotein cholesterol measurement, coronary artery disease, diastolic blood pressure, triglyceride measurement, systolic blood pressure, heart failure, diabetes mellitus, glucose measurement, mortality, cancer	http://www.ebi.ac.uk/efo/EFO_0004574, http://www.ebi.ac.uk/efo/EFO_0004348, http://www.ebi.ac.uk/efo/EFO_0000712, http://www.ebi.ac.uk/efo/EFO_0007928, http://www.ebi.ac.uk/efo/EFO_0004340, http://www.ebi.ac.uk/efo/EFO_0000275, http://www.ebi.ac.uk/efo/EFO_0004612, http://www.ebi.ac.uk/efo/EFO_0001645, http://www.ebi.ac.uk/efo/EFO_0006336, http://www.ebi.ac.uk/efo/EFO_0004530, http://www.ebi.ac.uk/efo/EFO_0006335, http://www.ebi.ac.uk/efo/EFO_0003144, http://www.ebi.ac.uk/efo/EFO_0000400, http://www.ebi.ac.uk/efo/EFO_0004468, http://www.ebi.ac.uk/efo/EFO_0004352, http://purl.obolibrary.org/obo/MONDO_0004992	GCST004045	Genome-wide genotyping array
2017-05-15	27790247	He L	2016-11-03	Front Genet	www.ncbi.nlm.nih.gov/pubmed/27790247	Pleiotropic Meta-Analyses of Longitudinal Studies Discover Novel Genetic Variants Associated with Age-Related Diseases.	Age-related diseases, mortality and associated endophenotypes	9,618 European ancestry individuals	19,796 European ancestry individuals	2p23.3	2	27263727	NR	SLC30A3			ENSG00000115194			rs6759518-?	rs6759518	0	6759518	intergenic_variant	0	NR	8e-10	9.09691				Affymetrix [NR]	N	total cholesterol measurement, hematocrit, stroke, ventricular rate measurement, body mass index, atrial fibrillation, high density lipoprotein cholesterol measurement, coronary artery disease, diastolic blood pressure, triglyceride measurement, systolic blood pressure, heart failure, diabetes mellitus, glucose measurement, mortality, cancer	http://www.ebi.ac.uk/efo/EFO_0004574, http://www.ebi.ac.uk/efo/EFO_0004348, http://www.ebi.ac.uk/efo/EFO_0000712, http://www.ebi.ac.uk/efo/EFO_0007928, http://www.ebi.ac.uk/efo/EFO_0004340, http://www.ebi.ac.uk/efo/EFO_0000275, http://www.ebi.ac.uk/efo/EFO_0004612, http://www.ebi.ac.uk/efo/EFO_0001645, http://www.ebi.ac.uk/efo/EFO_0006336, http://www.ebi.ac.uk/efo/EFO_0004530, http://www.ebi.ac.uk/efo/EFO_0006335, http://www.ebi.ac.uk/efo/EFO_0003144, http://www.ebi.ac.uk/efo/EFO_0000400, http://www.ebi.ac.uk/efo/EFO_0004468, http://www.ebi.ac.uk/efo/EFO_0004352, http://purl.obolibrary.org/obo/MONDO_0004992	GCST004045	Genome-wide genotyping array
2017-05-15	27790247	He L	2016-11-03	Front Genet	www.ncbi.nlm.nih.gov/pubmed/27790247	Pleiotropic Meta-Analyses of Longitudinal Studies Discover Novel Genetic Variants Associated with Age-Related Diseases.	Age-related diseases, mortality and associated endophenotypes	9,618 European ancestry individuals	19,796 European ancestry individuals	2p23.3	2	27412596	NR	PPM1G - NRBP1	ENSG00000115241	ENSG00000115216		3005	15194	rs1728918-?	rs1728918	0	1728918	intergenic_variant	1	NR	1e-31	31				Affymetrix [NR]	N	total cholesterol measurement, hematocrit, stroke, ventricular rate measurement, body mass index, atrial fibrillation, high density lipoprotein cholesterol measurement, coronary artery disease, diastolic blood pressure, triglyceride measurement, systolic blood pressure, heart failure, diabetes mellitus, glucose measurement, mortality, cancer	http://www.ebi.ac.uk/efo/EFO_0004574, http://www.ebi.ac.uk/efo/EFO_0004348, http://www.ebi.ac.uk/efo/EFO_0000712, http://www.ebi.ac.uk/efo/EFO_0007928, http://www.ebi.ac.uk/efo/EFO_0004340, http://www.ebi.ac.uk/efo/EFO_0000275, http://www.ebi.ac.uk/efo/EFO_0004612, http://www.ebi.ac.uk/efo/EFO_0001645, http://www.ebi.ac.uk/efo/EFO_0006336, http://www.ebi.ac.uk/efo/EFO_0004530, http://www.ebi.ac.uk/efo/EFO_0006335, http://www.ebi.ac.uk/efo/EFO_0003144, http://www.ebi.ac.uk/efo/EFO_0000400, http://www.ebi.ac.uk/efo/EFO_0004468, http://www.ebi.ac.uk/efo/EFO_0004352, http://purl.obolibrary.org/obo/MONDO_0004992	GCST004045	Genome-wide genotyping array
2017-05-15	27790247	He L	2016-11-03	Front Genet	www.ncbi.nlm.nih.gov/pubmed/27790247	Pleiotropic Meta-Analyses of Longitudinal Studies Discover Novel Genetic Variants Associated with Age-Related Diseases.	Age-related diseases, mortality and associated endophenotypes	9,618 European ancestry individuals	19,796 European ancestry individuals	2p23.3	2	27518370	NR	GCKR			ENSG00000084734			rs780094-?	rs780094	0	780094	intron_variant	0	NR	4e-91	90.3979				Affymetrix [NR]	N	total cholesterol measurement, hematocrit, stroke, ventricular rate measurement, body mass index, atrial fibrillation, high density lipoprotein cholesterol measurement, coronary artery disease, diastolic blood pressure, triglyceride measurement, systolic blood pressure, heart failure, diabetes mellitus, glucose measurement, mortality, cancer	http://www.ebi.ac.uk/efo/EFO_0004574, http://www.ebi.ac.uk/efo/EFO_0004348, http://www.ebi.ac.uk/efo/EFO_0000712, http://www.ebi.ac.uk/efo/EFO_0007928, http://www.ebi.ac.uk/efo/EFO_0004340, http://www.ebi.ac.uk/efo/EFO_0000275, http://www.ebi.ac.uk/efo/EFO_0004612, http://www.ebi.ac.uk/efo/EFO_0001645, http://www.ebi.ac.uk/efo/EFO_0006336, http://www.ebi.ac.uk/efo/EFO_0004530, http://www.ebi.ac.uk/efo/EFO_0006335, http://www.ebi.ac.uk/efo/EFO_0003144, http://www.ebi.ac.uk/efo/EFO_0000400, http://www.ebi.ac.uk/efo/EFO_0004468, http://www.ebi.ac.uk/efo/EFO_0004352, http://purl.obolibrary.org/obo/MONDO_0004992	GCST004045	Genome-wide genotyping array
2017-05-15	27790247	He L	2016-11-03	Front Genet	www.ncbi.nlm.nih.gov/pubmed/27790247	Pleiotropic Meta-Analyses of Longitudinal Studies Discover Novel Genetic Variants Associated with Age-Related Diseases.	Age-related diseases, mortality and associated endophenotypes	9,618 European ancestry individuals	19,796 European ancestry individuals	2q22.3	2	146120964	NR	METAP2P1 - RNU7-2P	ENSG00000234119	ENSG00000251905		293134	24192	rs222826-?	rs222826	0	222826	intergenic_variant	1	NR	8e-07	6.09691				Affymetrix [NR]	N	total cholesterol measurement, hematocrit, stroke, ventricular rate measurement, body mass index, atrial fibrillation, high density lipoprotein cholesterol measurement, coronary artery disease, diastolic blood pressure, triglyceride measurement, systolic blood pressure, heart failure, diabetes mellitus, glucose measurement, mortality, cancer	http://www.ebi.ac.uk/efo/EFO_0004574, http://www.ebi.ac.uk/efo/EFO_0004348, http://www.ebi.ac.uk/efo/EFO_0000712, http://www.ebi.ac.uk/efo/EFO_0007928, http://www.ebi.ac.uk/efo/EFO_0004340, http://www.ebi.ac.uk/efo/EFO_0000275, http://www.ebi.ac.uk/efo/EFO_0004612, http://www.ebi.ac.uk/efo/EFO_0001645, http://www.ebi.ac.uk/efo/EFO_0006336, http://www.ebi.ac.uk/efo/EFO_0004530, http://www.ebi.ac.uk/efo/EFO_0006335, http://www.ebi.ac.uk/efo/EFO_0003144, http://www.ebi.ac.uk/efo/EFO_0000400, http://www.ebi.ac.uk/efo/EFO_0004468, http://www.ebi.ac.uk/efo/EFO_0004352, http://purl.obolibrary.org/obo/MONDO_0004992	GCST004045	Genome-wide genotyping array
2017-05-15	27790247	He L	2016-11-03	Front Genet	www.ncbi.nlm.nih.gov/pubmed/27790247	Pleiotropic Meta-Analyses of Longitudinal Studies Discover Novel Genetic Variants Associated with Age-Related Diseases.	Age-related diseases, mortality and associated endophenotypes	9,618 European ancestry individuals	19,796 European ancestry individuals	2q35	2	215086907	NR	ABCA12			ENSG00000144452			rs940274-?	rs940274	0	940274	intron_variant	0	NR	4e-06	5.39794				Affymetrix [NR]	N	total cholesterol measurement, hematocrit, stroke, ventricular rate measurement, body mass index, atrial fibrillation, high density lipoprotein cholesterol measurement, coronary artery disease, diastolic blood pressure, triglyceride measurement, systolic blood pressure, heart failure, diabetes mellitus, glucose measurement, mortality, cancer	http://www.ebi.ac.uk/efo/EFO_0004574, http://www.ebi.ac.uk/efo/EFO_0004348, http://www.ebi.ac.uk/efo/EFO_0000712, http://www.ebi.ac.uk/efo/EFO_0007928, http://www.ebi.ac.uk/efo/EFO_0004340, http://www.ebi.ac.uk/efo/EFO_0000275, http://www.ebi.ac.uk/efo/EFO_0004612, http://www.ebi.ac.uk/efo/EFO_0001645, http://www.ebi.ac.uk/efo/EFO_0006336, http://www.ebi.ac.uk/efo/EFO_0004530, http://www.ebi.ac.uk/efo/EFO_0006335, http://www.ebi.ac.uk/efo/EFO_0003144, http://www.ebi.ac.uk/efo/EFO_0000400, http://www.ebi.ac.uk/efo/EFO_0004468, http://www.ebi.ac.uk/efo/EFO_0004352, http://purl.obolibrary.org/obo/MONDO_0004992	GCST004045	Genome-wide genotyping array
2017-05-15	27790247	He L	2016-11-03	Front Genet	www.ncbi.nlm.nih.gov/pubmed/27790247	Pleiotropic Meta-Analyses of Longitudinal Studies Discover Novel Genetic Variants Associated with Age-Related Diseases.	Age-related diseases, mortality and associated endophenotypes	9,618 European ancestry individuals	19,796 European ancestry individuals	3q21.1	3	123019460	NR	SEMA5B			ENSG00000082684			rs7632505-?	rs7632505	0	7632505	intron_variant	0	NR	7e-19	18.1549				Affymetrix [NR]	N	total cholesterol measurement, hematocrit, stroke, ventricular rate measurement, body mass index, atrial fibrillation, high density lipoprotein cholesterol measurement, coronary artery disease, diastolic blood pressure, triglyceride measurement, systolic blood pressure, heart failure, diabetes mellitus, glucose measurement, mortality, cancer	http://www.ebi.ac.uk/efo/EFO_0004574, http://www.ebi.ac.uk/efo/EFO_0004348, http://www.ebi.ac.uk/efo/EFO_0000712, http://www.ebi.ac.uk/efo/EFO_0007928, http://www.ebi.ac.uk/efo/EFO_0004340, http://www.ebi.ac.uk/efo/EFO_0000275, http://www.ebi.ac.uk/efo/EFO_0004612, http://www.ebi.ac.uk/efo/EFO_0001645, http://www.ebi.ac.uk/efo/EFO_0006336, http://www.ebi.ac.uk/efo/EFO_0004530, http://www.ebi.ac.uk/efo/EFO_0006335, http://www.ebi.ac.uk/efo/EFO_0003144, http://www.ebi.ac.uk/efo/EFO_0000400, http://www.ebi.ac.uk/efo/EFO_0004468, http://www.ebi.ac.uk/efo/EFO_0004352, http://purl.obolibrary.org/obo/MONDO_0004992	GCST004045	Genome-wide genotyping array
2017-05-15	27790247	He L	2016-11-03	Front Genet	www.ncbi.nlm.nih.gov/pubmed/27790247	Pleiotropic Meta-Analyses of Longitudinal Studies Discover Novel Genetic Variants Associated with Age-Related Diseases.	Age-related diseases, mortality and associated endophenotypes	9,618 European ancestry individuals	19,796 European ancestry individuals	4q24	4	102363708	NR	SLC39A8			ENSG00000138821			rs13114738-?	rs13114738	0	13114738	intergenic_variant	0	NR	8e-08	7.09691				Affymetrix [NR]	N	total cholesterol measurement, hematocrit, stroke, ventricular rate measurement, body mass index, atrial fibrillation, high density lipoprotein cholesterol measurement, coronary artery disease, diastolic blood pressure, triglyceride measurement, systolic blood pressure, heart failure, diabetes mellitus, glucose measurement, mortality, cancer	http://www.ebi.ac.uk/efo/EFO_0004574, http://www.ebi.ac.uk/efo/EFO_0004348, http://www.ebi.ac.uk/efo/EFO_0000712, http://www.ebi.ac.uk/efo/EFO_0007928, http://www.ebi.ac.uk/efo/EFO_0004340, http://www.ebi.ac.uk/efo/EFO_0000275, http://www.ebi.ac.uk/efo/EFO_0004612, http://www.ebi.ac.uk/efo/EFO_0001645, http://www.ebi.ac.uk/efo/EFO_0006336, http://www.ebi.ac.uk/efo/EFO_0004530, http://www.ebi.ac.uk/efo/EFO_0006335, http://www.ebi.ac.uk/efo/EFO_0003144, http://www.ebi.ac.uk/efo/EFO_0000400, http://www.ebi.ac.uk/efo/EFO_0004468, http://www.ebi.ac.uk/efo/EFO_0004352, http://purl.obolibrary.org/obo/MONDO_0004992	GCST004045	Genome-wide genotyping array
2017-05-15	27790247	He L	2016-11-03	Front Genet	www.ncbi.nlm.nih.gov/pubmed/27790247	Pleiotropic Meta-Analyses of Longitudinal Studies Discover Novel Genetic Variants Associated with Age-Related Diseases.	Age-related diseases, mortality and associated endophenotypes	9,618 European ancestry individuals	19,796 European ancestry individuals	4q25	4	110810780	NR	LINC01438 - MIR297	ENSG00000249519	ENSG00000215961		13436	49802	rs6533530-?	rs6533530	0	6533530	intergenic_variant	1	NR	1e-07	7				Affymetrix [NR]	N	total cholesterol measurement, hematocrit, stroke, ventricular rate measurement, body mass index, atrial fibrillation, high density lipoprotein cholesterol measurement, coronary artery disease, diastolic blood pressure, triglyceride measurement, systolic blood pressure, heart failure, diabetes mellitus, glucose measurement, mortality, cancer	http://www.ebi.ac.uk/efo/EFO_0004574, http://www.ebi.ac.uk/efo/EFO_0004348, http://www.ebi.ac.uk/efo/EFO_0000712, http://www.ebi.ac.uk/efo/EFO_0007928, http://www.ebi.ac.uk/efo/EFO_0004340, http://www.ebi.ac.uk/efo/EFO_0000275, http://www.ebi.ac.uk/efo/EFO_0004612, http://www.ebi.ac.uk/efo/EFO_0001645, http://www.ebi.ac.uk/efo/EFO_0006336, http://www.ebi.ac.uk/efo/EFO_0004530, http://www.ebi.ac.uk/efo/EFO_0006335, http://www.ebi.ac.uk/efo/EFO_0003144, http://www.ebi.ac.uk/efo/EFO_0000400, http://www.ebi.ac.uk/efo/EFO_0004468, http://www.ebi.ac.uk/efo/EFO_0004352, http://purl.obolibrary.org/obo/MONDO_0004992	GCST004045	Genome-wide genotyping array
2017-05-15	27790247	He L	2016-11-03	Front Genet	www.ncbi.nlm.nih.gov/pubmed/27790247	Pleiotropic Meta-Analyses of Longitudinal Studies Discover Novel Genetic Variants Associated with Age-Related Diseases.	Age-related diseases, mortality and associated endophenotypes	9,618 European ancestry individuals	19,796 European ancestry individuals	4q31.1	4	139829967	NR	MAML3			ENSG00000196782			rs1869717-?	rs1869717	0	1869717	intron_variant	0	NR	5e-08	7.30103				Affymetrix [NR]	N	total cholesterol measurement, hematocrit, stroke, ventricular rate measurement, body mass index, atrial fibrillation, high density lipoprotein cholesterol measurement, coronary artery disease, diastolic blood pressure, triglyceride measurement, systolic blood pressure, heart failure, diabetes mellitus, glucose measurement, mortality, cancer	http://www.ebi.ac.uk/efo/EFO_0004574, http://www.ebi.ac.uk/efo/EFO_0004348, http://www.ebi.ac.uk/efo/EFO_0000712, http://www.ebi.ac.uk/efo/EFO_0007928, http://www.ebi.ac.uk/efo/EFO_0004340, http://www.ebi.ac.uk/efo/EFO_0000275, http://www.ebi.ac.uk/efo/EFO_0004612, http://www.ebi.ac.uk/efo/EFO_0001645, http://www.ebi.ac.uk/efo/EFO_0006336, http://www.ebi.ac.uk/efo/EFO_0004530, http://www.ebi.ac.uk/efo/EFO_0006335, http://www.ebi.ac.uk/efo/EFO_0003144, http://www.ebi.ac.uk/efo/EFO_0000400, http://www.ebi.ac.uk/efo/EFO_0004468, http://www.ebi.ac.uk/efo/EFO_0004352, http://purl.obolibrary.org/obo/MONDO_0004992	GCST004045	Genome-wide genotyping array
2017-05-15	27790247	He L	2016-11-03	Front Genet	www.ncbi.nlm.nih.gov/pubmed/27790247	Pleiotropic Meta-Analyses of Longitudinal Studies Discover Novel Genetic Variants Associated with Age-Related Diseases.	Age-related diseases, mortality and associated endophenotypes	9,618 European ancestry individuals	19,796 European ancestry individuals	5q13.3	5	75329662	NR	ANKRD31 - HMGCR	ENSG00000145700	ENSG00000113161		92751	6667	rs7703051-?	rs7703051	0	7703051	intergenic_variant	1	NR	9e-12	11.0458				Affymetrix [NR]	N	total cholesterol measurement, hematocrit, stroke, ventricular rate measurement, body mass index, atrial fibrillation, high density lipoprotein cholesterol measurement, coronary artery disease, diastolic blood pressure, triglyceride measurement, systolic blood pressure, heart failure, diabetes mellitus, glucose measurement, mortality, cancer	http://www.ebi.ac.uk/efo/EFO_0004574, http://www.ebi.ac.uk/efo/EFO_0004348, http://www.ebi.ac.uk/efo/EFO_0000712, http://www.ebi.ac.uk/efo/EFO_0007928, http://www.ebi.ac.uk/efo/EFO_0004340, http://www.ebi.ac.uk/efo/EFO_0000275, http://www.ebi.ac.uk/efo/EFO_0004612, http://www.ebi.ac.uk/efo/EFO_0001645, http://www.ebi.ac.uk/efo/EFO_0006336, http://www.ebi.ac.uk/efo/EFO_0004530, http://www.ebi.ac.uk/efo/EFO_0006335, http://www.ebi.ac.uk/efo/EFO_0003144, http://www.ebi.ac.uk/efo/EFO_0000400, http://www.ebi.ac.uk/efo/EFO_0004468, http://www.ebi.ac.uk/efo/EFO_0004352, http://purl.obolibrary.org/obo/MONDO_0004992	GCST004045	Genome-wide genotyping array
2017-05-15	27790247	He L	2016-11-03	Front Genet	www.ncbi.nlm.nih.gov/pubmed/27790247	Pleiotropic Meta-Analyses of Longitudinal Studies Discover Novel Genetic Variants Associated with Age-Related Diseases.	Age-related diseases, mortality and associated endophenotypes	9,618 European ancestry individuals	19,796 European ancestry individuals	5q13.3	5	75463358	NR	CERT1			ENSG00000113163			rs4704221-?	rs4704221	0	4704221	intron_variant	0	NR	2e-08	7.69897				Affymetrix [NR]	N	total cholesterol measurement, hematocrit, stroke, ventricular rate measurement, body mass index, atrial fibrillation, high density lipoprotein cholesterol measurement, coronary artery disease, diastolic blood pressure, triglyceride measurement, systolic blood pressure, heart failure, diabetes mellitus, glucose measurement, mortality, cancer	http://www.ebi.ac.uk/efo/EFO_0004574, http://www.ebi.ac.uk/efo/EFO_0004348, http://www.ebi.ac.uk/efo/EFO_0000712, http://www.ebi.ac.uk/efo/EFO_0007928, http://www.ebi.ac.uk/efo/EFO_0004340, http://www.ebi.ac.uk/efo/EFO_0000275, http://www.ebi.ac.uk/efo/EFO_0004612, http://www.ebi.ac.uk/efo/EFO_0001645, http://www.ebi.ac.uk/efo/EFO_0006336, http://www.ebi.ac.uk/efo/EFO_0004530, http://www.ebi.ac.uk/efo/EFO_0006335, http://www.ebi.ac.uk/efo/EFO_0003144, http://www.ebi.ac.uk/efo/EFO_0000400, http://www.ebi.ac.uk/efo/EFO_0004468, http://www.ebi.ac.uk/efo/EFO_0004352, http://purl.obolibrary.org/obo/MONDO_0004992	GCST004045	Genome-wide genotyping array
2017-05-15	27790247	He L	2016-11-03	Front Genet	www.ncbi.nlm.nih.gov/pubmed/27790247	Pleiotropic Meta-Analyses of Longitudinal Studies Discover Novel Genetic Variants Associated with Age-Related Diseases.	Age-related diseases, mortality and associated endophenotypes	9,618 European ancestry individuals	19,796 European ancestry individuals	5q13.3	5	75584065	NR	POLK			ENSG00000122008			rs5744680-?	rs5744680	0	5744680	intron_variant	0	NR	3e-08	7.52288				Affymetrix [NR]	N	total cholesterol measurement, hematocrit, stroke, ventricular rate measurement, body mass index, atrial fibrillation, high density lipoprotein cholesterol measurement, coronary artery disease, diastolic blood pressure, triglyceride measurement, systolic blood pressure, heart failure, diabetes mellitus, glucose measurement, mortality, cancer	http://www.ebi.ac.uk/efo/EFO_0004574, http://www.ebi.ac.uk/efo/EFO_0004348, http://www.ebi.ac.uk/efo/EFO_0000712, http://www.ebi.ac.uk/efo/EFO_0007928, http://www.ebi.ac.uk/efo/EFO_0004340, http://www.ebi.ac.uk/efo/EFO_0000275, http://www.ebi.ac.uk/efo/EFO_0004612, http://www.ebi.ac.uk/efo/EFO_0001645, http://www.ebi.ac.uk/efo/EFO_0006336, http://www.ebi.ac.uk/efo/EFO_0004530, http://www.ebi.ac.uk/efo/EFO_0006335, http://www.ebi.ac.uk/efo/EFO_0003144, http://www.ebi.ac.uk/efo/EFO_0000400, http://www.ebi.ac.uk/efo/EFO_0004468, http://www.ebi.ac.uk/efo/EFO_0004352, http://purl.obolibrary.org/obo/MONDO_0004992	GCST004045	Genome-wide genotyping array
2017-05-15	27790247	He L	2016-11-03	Front Genet	www.ncbi.nlm.nih.gov/pubmed/27790247	Pleiotropic Meta-Analyses of Longitudinal Studies Discover Novel Genetic Variants Associated with Age-Related Diseases.	Age-related diseases, mortality and associated endophenotypes	9,618 European ancestry individuals	19,796 European ancestry individuals	5q13.3	5	75701931	NR	POC5			ENSG00000152359			rs10057967-?	rs10057967	0	10057967	intron_variant	0	NR	3e-06	5.52288				Affymetrix [NR]	N	total cholesterol measurement, hematocrit, stroke, ventricular rate measurement, body mass index, atrial fibrillation, high density lipoprotein cholesterol measurement, coronary artery disease, diastolic blood pressure, triglyceride measurement, systolic blood pressure, heart failure, diabetes mellitus, glucose measurement, mortality, cancer	http://www.ebi.ac.uk/efo/EFO_0004574, http://www.ebi.ac.uk/efo/EFO_0004348, http://www.ebi.ac.uk/efo/EFO_0000712, http://www.ebi.ac.uk/efo/EFO_0007928, http://www.ebi.ac.uk/efo/EFO_0004340, http://www.ebi.ac.uk/efo/EFO_0000275, http://www.ebi.ac.uk/efo/EFO_0004612, http://www.ebi.ac.uk/efo/EFO_0001645, http://www.ebi.ac.uk/efo/EFO_0006336, http://www.ebi.ac.uk/efo/EFO_0004530, http://www.ebi.ac.uk/efo/EFO_0006335, http://www.ebi.ac.uk/efo/EFO_0003144, http://www.ebi.ac.uk/efo/EFO_0000400, http://www.ebi.ac.uk/efo/EFO_0004468, http://www.ebi.ac.uk/efo/EFO_0004352, http://purl.obolibrary.org/obo/MONDO_0004992	GCST004045	Genome-wide genotyping array
2017-05-15	27790247	He L	2016-11-03	Front Genet	www.ncbi.nlm.nih.gov/pubmed/27790247	Pleiotropic Meta-Analyses of Longitudinal Studies Discover Novel Genetic Variants Associated with Age-Related Diseases.	Age-related diseases, mortality and associated endophenotypes	9,618 European ancestry individuals	19,796 European ancestry individuals	7p21.1	7	19177581	NR	FERD3L - POLR1F	ENSG00000146618	ENSG00000105849		32160	517880	rs17140821-?	rs17140821	0	17140821	regulatory_region_variant	1	NR	5e-07	6.30103				Affymetrix [NR]	N	total cholesterol measurement, hematocrit, stroke, ventricular rate measurement, body mass index, atrial fibrillation, high density lipoprotein cholesterol measurement, coronary artery disease, diastolic blood pressure, triglyceride measurement, systolic blood pressure, heart failure, diabetes mellitus, glucose measurement, mortality, cancer	http://www.ebi.ac.uk/efo/EFO_0004574, http://www.ebi.ac.uk/efo/EFO_0004348, http://www.ebi.ac.uk/efo/EFO_0000712, http://www.ebi.ac.uk/efo/EFO_0007928, http://www.ebi.ac.uk/efo/EFO_0004340, http://www.ebi.ac.uk/efo/EFO_0000275, http://www.ebi.ac.uk/efo/EFO_0004612, http://www.ebi.ac.uk/efo/EFO_0001645, http://www.ebi.ac.uk/efo/EFO_0006336, http://www.ebi.ac.uk/efo/EFO_0004530, http://www.ebi.ac.uk/efo/EFO_0006335, http://www.ebi.ac.uk/efo/EFO_0003144, http://www.ebi.ac.uk/efo/EFO_0000400, http://www.ebi.ac.uk/efo/EFO_0004468, http://www.ebi.ac.uk/efo/EFO_0004352, http://purl.obolibrary.org/obo/MONDO_0004992	GCST004045	Genome-wide genotyping array
2017-05-15	27790247	He L	2016-11-03	Front Genet	www.ncbi.nlm.nih.gov/pubmed/27790247	Pleiotropic Meta-Analyses of Longitudinal Studies Discover Novel Genetic Variants Associated with Age-Related Diseases.	Age-related diseases, mortality and associated endophenotypes	9,618 European ancestry individuals	19,796 European ancestry individuals	7q11.23	7	73462836	NR	BAZ1B			ENSG00000009954			rs2074755-?	rs2074755	0	2074755	intron_variant	0	NR	1e-17	17				Affymetrix [NR]	N	total cholesterol measurement, hematocrit, stroke, ventricular rate measurement, body mass index, atrial fibrillation, high density lipoprotein cholesterol measurement, coronary artery disease, diastolic blood pressure, triglyceride measurement, systolic blood pressure, heart failure, diabetes mellitus, glucose measurement, mortality, cancer	http://www.ebi.ac.uk/efo/EFO_0004574, http://www.ebi.ac.uk/efo/EFO_0004348, http://www.ebi.ac.uk/efo/EFO_0000712, http://www.ebi.ac.uk/efo/EFO_0007928, http://www.ebi.ac.uk/efo/EFO_0004340, http://www.ebi.ac.uk/efo/EFO_0000275, http://www.ebi.ac.uk/efo/EFO_0004612, http://www.ebi.ac.uk/efo/EFO_0001645, http://www.ebi.ac.uk/efo/EFO_0006336, http://www.ebi.ac.uk/efo/EFO_0004530, http://www.ebi.ac.uk/efo/EFO_0006335, http://www.ebi.ac.uk/efo/EFO_0003144, http://www.ebi.ac.uk/efo/EFO_0000400, http://www.ebi.ac.uk/efo/EFO_0004468, http://www.ebi.ac.uk/efo/EFO_0004352, http://purl.obolibrary.org/obo/MONDO_0004992	GCST004045	Genome-wide genotyping array
2017-05-15	27790247	He L	2016-11-03	Front Genet	www.ncbi.nlm.nih.gov/pubmed/27790247	Pleiotropic Meta-Analyses of Longitudinal Studies Discover Novel Genetic Variants Associated with Age-Related Diseases.	Age-related diseases, mortality and associated endophenotypes	9,618 European ancestry individuals	19,796 European ancestry individuals	7q11.23	7	73637727	NR	MLXIPL - VPS37D	ENSG00000009950	ENSG00000176428		13184	30104	rs799165-?	rs799165	0	799165	intergenic_variant	1	NR	9e-15	14.0458				Affymetrix [NR]	N	total cholesterol measurement, hematocrit, stroke, ventricular rate measurement, body mass index, atrial fibrillation, high density lipoprotein cholesterol measurement, coronary artery disease, diastolic blood pressure, triglyceride measurement, systolic blood pressure, heart failure, diabetes mellitus, glucose measurement, mortality, cancer	http://www.ebi.ac.uk/efo/EFO_0004574, http://www.ebi.ac.uk/efo/EFO_0004348, http://www.ebi.ac.uk/efo/EFO_0000712, http://www.ebi.ac.uk/efo/EFO_0007928, http://www.ebi.ac.uk/efo/EFO_0004340, http://www.ebi.ac.uk/efo/EFO_0000275, http://www.ebi.ac.uk/efo/EFO_0004612, http://www.ebi.ac.uk/efo/EFO_0001645, http://www.ebi.ac.uk/efo/EFO_0006336, http://www.ebi.ac.uk/efo/EFO_0004530, http://www.ebi.ac.uk/efo/EFO_0006335, http://www.ebi.ac.uk/efo/EFO_0003144, http://www.ebi.ac.uk/efo/EFO_0000400, http://www.ebi.ac.uk/efo/EFO_0004468, http://www.ebi.ac.uk/efo/EFO_0004352, http://purl.obolibrary.org/obo/MONDO_0004992	GCST004045	Genome-wide genotyping array
2017-05-15	27790247	He L	2016-11-03	Front Genet	www.ncbi.nlm.nih.gov/pubmed/27790247	Pleiotropic Meta-Analyses of Longitudinal Studies Discover Novel Genetic Variants Associated with Age-Related Diseases.	Age-related diseases, mortality and associated endophenotypes	9,618 European ancestry individuals	19,796 European ancestry individuals	11q12.2	11	61803311	NR	FADS1, FADS2			ENSG00000149485, ENSG00000134824			rs174547-?	rs174547	0	174547	intron_variant	0	NR	7e-25	24.1549				Affymetrix [NR]	N	total cholesterol measurement, hematocrit, stroke, ventricular rate measurement, body mass index, atrial fibrillation, high density lipoprotein cholesterol measurement, coronary artery disease, diastolic blood pressure, triglyceride measurement, systolic blood pressure, heart failure, diabetes mellitus, glucose measurement, mortality, cancer	http://www.ebi.ac.uk/efo/EFO_0004574, http://www.ebi.ac.uk/efo/EFO_0004348, http://www.ebi.ac.uk/efo/EFO_0000712, http://www.ebi.ac.uk/efo/EFO_0007928, http://www.ebi.ac.uk/efo/EFO_0004340, http://www.ebi.ac.uk/efo/EFO_0000275, http://www.ebi.ac.uk/efo/EFO_0004612, http://www.ebi.ac.uk/efo/EFO_0001645, http://www.ebi.ac.uk/efo/EFO_0006336, http://www.ebi.ac.uk/efo/EFO_0004530, http://www.ebi.ac.uk/efo/EFO_0006335, http://www.ebi.ac.uk/efo/EFO_0003144, http://www.ebi.ac.uk/efo/EFO_0000400, http://www.ebi.ac.uk/efo/EFO_0004468, http://www.ebi.ac.uk/efo/EFO_0004352, http://purl.obolibrary.org/obo/MONDO_0004992	GCST004045	Genome-wide genotyping array
2017-05-15	27790247	He L	2016-11-03	Front Genet	www.ncbi.nlm.nih.gov/pubmed/27790247	Pleiotropic Meta-Analyses of Longitudinal Studies Discover Novel Genetic Variants Associated with Age-Related Diseases.	Age-related diseases, mortality and associated endophenotypes	9,618 European ancestry individuals	19,796 European ancestry individuals	11q23.3	11	116778201	NR	ZPR1			ENSG00000109917			rs964184-?	rs964184	0	964184	3_prime_UTR_variant	0	NR	2e-108	107.699				Affymetrix [NR]	N	total cholesterol measurement, hematocrit, stroke, ventricular rate measurement, body mass index, atrial fibrillation, high density lipoprotein cholesterol measurement, coronary artery disease, diastolic blood pressure, triglyceride measurement, systolic blood pressure, heart failure, diabetes mellitus, glucose measurement, mortality, cancer	http://www.ebi.ac.uk/efo/EFO_0004574, http://www.ebi.ac.uk/efo/EFO_0004348, http://www.ebi.ac.uk/efo/EFO_0000712, http://www.ebi.ac.uk/efo/EFO_0007928, http://www.ebi.ac.uk/efo/EFO_0004340, http://www.ebi.ac.uk/efo/EFO_0000275, http://www.ebi.ac.uk/efo/EFO_0004612, http://www.ebi.ac.uk/efo/EFO_0001645, http://www.ebi.ac.uk/efo/EFO_0006336, http://www.ebi.ac.uk/efo/EFO_0004530, http://www.ebi.ac.uk/efo/EFO_0006335, http://www.ebi.ac.uk/efo/EFO_0003144, http://www.ebi.ac.uk/efo/EFO_0000400, http://www.ebi.ac.uk/efo/EFO_0004468, http://www.ebi.ac.uk/efo/EFO_0004352, http://purl.obolibrary.org/obo/MONDO_0004992	GCST004045	Genome-wide genotyping array
2017-05-15	27790247	He L	2016-11-03	Front Genet	www.ncbi.nlm.nih.gov/pubmed/27790247	Pleiotropic Meta-Analyses of Longitudinal Studies Discover Novel Genetic Variants Associated with Age-Related Diseases.	Age-related diseases, mortality and associated endophenotypes	9,618 European ancestry individuals	19,796 European ancestry individuals	11q23.3	11	117037567	NR	SIK3			ENSG00000160584			rs7115242-?	rs7115242	0	7115242	intron_variant	0	NR	1e-09	9				Affymetrix [NR]	N	total cholesterol measurement, hematocrit, stroke, ventricular rate measurement, body mass index, atrial fibrillation, high density lipoprotein cholesterol measurement, coronary artery disease, diastolic blood pressure, triglyceride measurement, systolic blood pressure, heart failure, diabetes mellitus, glucose measurement, mortality, cancer	http://www.ebi.ac.uk/efo/EFO_0004574, http://www.ebi.ac.uk/efo/EFO_0004348, http://www.ebi.ac.uk/efo/EFO_0000712, http://www.ebi.ac.uk/efo/EFO_0007928, http://www.ebi.ac.uk/efo/EFO_0004340, http://www.ebi.ac.uk/efo/EFO_0000275, http://www.ebi.ac.uk/efo/EFO_0004612, http://www.ebi.ac.uk/efo/EFO_0001645, http://www.ebi.ac.uk/efo/EFO_0006336, http://www.ebi.ac.uk/efo/EFO_0004530, http://www.ebi.ac.uk/efo/EFO_0006335, http://www.ebi.ac.uk/efo/EFO_0003144, http://www.ebi.ac.uk/efo/EFO_0000400, http://www.ebi.ac.uk/efo/EFO_0004468, http://www.ebi.ac.uk/efo/EFO_0004352, http://purl.obolibrary.org/obo/MONDO_0004992	GCST004045	Genome-wide genotyping array
2017-05-15	27790247	He L	2016-11-03	Front Genet	www.ncbi.nlm.nih.gov/pubmed/27790247	Pleiotropic Meta-Analyses of Longitudinal Studies Discover Novel Genetic Variants Associated with Age-Related Diseases.	Age-related diseases, mortality and associated endophenotypes	9,618 European ancestry individuals	19,796 European ancestry individuals	11q24.1	11	123009573	NR	BSX - SAE1P1	ENSG00000188909	ENSG00000213184		27739	8065	rs12420422-?	rs12420422	0	12420422	intergenic_variant	1	NR	2e-07	6.69897				Affymetrix [NR]	N	total cholesterol measurement, hematocrit, stroke, ventricular rate measurement, body mass index, atrial fibrillation, high density lipoprotein cholesterol measurement, coronary artery disease, diastolic blood pressure, triglyceride measurement, systolic blood pressure, heart failure, diabetes mellitus, glucose measurement, mortality, cancer	http://www.ebi.ac.uk/efo/EFO_0004574, http://www.ebi.ac.uk/efo/EFO_0004348, http://www.ebi.ac.uk/efo/EFO_0000712, http://www.ebi.ac.uk/efo/EFO_0007928, http://www.ebi.ac.uk/efo/EFO_0004340, http://www.ebi.ac.uk/efo/EFO_0000275, http://www.ebi.ac.uk/efo/EFO_0004612, http://www.ebi.ac.uk/efo/EFO_0001645, http://www.ebi.ac.uk/efo/EFO_0006336, http://www.ebi.ac.uk/efo/EFO_0004530, http://www.ebi.ac.uk/efo/EFO_0006335, http://www.ebi.ac.uk/efo/EFO_0003144, http://www.ebi.ac.uk/efo/EFO_0000400, http://www.ebi.ac.uk/efo/EFO_0004468, http://www.ebi.ac.uk/efo/EFO_0004352, http://purl.obolibrary.org/obo/MONDO_0004992	GCST004045	Genome-wide genotyping array
2017-05-15	27790247	He L	2016-11-03	Front Genet	www.ncbi.nlm.nih.gov/pubmed/27790247	Pleiotropic Meta-Analyses of Longitudinal Studies Discover Novel Genetic Variants Associated with Age-Related Diseases.	Age-related diseases, mortality and associated endophenotypes	9,618 European ancestry individuals	19,796 European ancestry individuals	12p13.33	12	3060327	NR	TEAD4 - RPL13AP24	ENSG00000197905	ENSG00000234589		19651	11205	rs12310617-?	rs12310617	0	12310617	intergenic_variant	1	NR	2e-07	6.69897				Affymetrix [NR]	N	total cholesterol measurement, hematocrit, stroke, ventricular rate measurement, body mass index, atrial fibrillation, high density lipoprotein cholesterol measurement, coronary artery disease, diastolic blood pressure, triglyceride measurement, systolic blood pressure, heart failure, diabetes mellitus, glucose measurement, mortality, cancer	http://www.ebi.ac.uk/efo/EFO_0004574, http://www.ebi.ac.uk/efo/EFO_0004348, http://www.ebi.ac.uk/efo/EFO_0000712, http://www.ebi.ac.uk/efo/EFO_0007928, http://www.ebi.ac.uk/efo/EFO_0004340, http://www.ebi.ac.uk/efo/EFO_0000275, http://www.ebi.ac.uk/efo/EFO_0004612, http://www.ebi.ac.uk/efo/EFO_0001645, http://www.ebi.ac.uk/efo/EFO_0006336, http://www.ebi.ac.uk/efo/EFO_0004530, http://www.ebi.ac.uk/efo/EFO_0006335, http://www.ebi.ac.uk/efo/EFO_0003144, http://www.ebi.ac.uk/efo/EFO_0000400, http://www.ebi.ac.uk/efo/EFO_0004468, http://www.ebi.ac.uk/efo/EFO_0004352, http://purl.obolibrary.org/obo/MONDO_0004992	GCST004045	Genome-wide genotyping array
2017-05-15	27790247	He L	2016-11-03	Front Genet	www.ncbi.nlm.nih.gov/pubmed/27790247	Pleiotropic Meta-Analyses of Longitudinal Studies Discover Novel Genetic Variants Associated with Age-Related Diseases.	Age-related diseases, mortality and associated endophenotypes	9,618 European ancestry individuals	19,796 European ancestry individuals	12q21.33	12	89656726	NR	ATP2B1			ENSG00000070961			rs12579302-?	rs12579302	0	12579302	intron_variant	0	NR	4e-07	6.39794				Affymetrix [NR]	N	total cholesterol measurement, hematocrit, stroke, ventricular rate measurement, body mass index, atrial fibrillation, high density lipoprotein cholesterol measurement, coronary artery disease, diastolic blood pressure, triglyceride measurement, systolic blood pressure, heart failure, diabetes mellitus, glucose measurement, mortality, cancer	http://www.ebi.ac.uk/efo/EFO_0004574, http://www.ebi.ac.uk/efo/EFO_0004348, http://www.ebi.ac.uk/efo/EFO_0000712, http://www.ebi.ac.uk/efo/EFO_0007928, http://www.ebi.ac.uk/efo/EFO_0004340, http://www.ebi.ac.uk/efo/EFO_0000275, http://www.ebi.ac.uk/efo/EFO_0004612, http://www.ebi.ac.uk/efo/EFO_0001645, http://www.ebi.ac.uk/efo/EFO_0006336, http://www.ebi.ac.uk/efo/EFO_0004530, http://www.ebi.ac.uk/efo/EFO_0006335, http://www.ebi.ac.uk/efo/EFO_0003144, http://www.ebi.ac.uk/efo/EFO_0000400, http://www.ebi.ac.uk/efo/EFO_0004468, http://www.ebi.ac.uk/efo/EFO_0004352, http://purl.obolibrary.org/obo/MONDO_0004992	GCST004045	Genome-wide genotyping array
2017-05-15	27790247	He L	2016-11-03	Front Genet	www.ncbi.nlm.nih.gov/pubmed/27790247	Pleiotropic Meta-Analyses of Longitudinal Studies Discover Novel Genetic Variants Associated with Age-Related Diseases.	Age-related diseases, mortality and associated endophenotypes	9,618 European ancestry individuals	19,796 European ancestry individuals	12q24.31	12	122479003	NR	ZCCHC8			ENSG00000033030			rs12369179-?	rs12369179	0	12369179	intron_variant	0	NR	8e-07	6.09691				Affymetrix [NR]	N	total cholesterol measurement, hematocrit, stroke, ventricular rate measurement, body mass index, atrial fibrillation, high density lipoprotein cholesterol measurement, coronary artery disease, diastolic blood pressure, triglyceride measurement, systolic blood pressure, heart failure, diabetes mellitus, glucose measurement, mortality, cancer	http://www.ebi.ac.uk/efo/EFO_0004574, http://www.ebi.ac.uk/efo/EFO_0004348, http://www.ebi.ac.uk/efo/EFO_0000712, http://www.ebi.ac.uk/efo/EFO_0007928, http://www.ebi.ac.uk/efo/EFO_0004340, http://www.ebi.ac.uk/efo/EFO_0000275, http://www.ebi.ac.uk/efo/EFO_0004612, http://www.ebi.ac.uk/efo/EFO_0001645, http://www.ebi.ac.uk/efo/EFO_0006336, http://www.ebi.ac.uk/efo/EFO_0004530, http://www.ebi.ac.uk/efo/EFO_0006335, http://www.ebi.ac.uk/efo/EFO_0003144, http://www.ebi.ac.uk/efo/EFO_0000400, http://www.ebi.ac.uk/efo/EFO_0004468, http://www.ebi.ac.uk/efo/EFO_0004352, http://purl.obolibrary.org/obo/MONDO_0004992	GCST004045	Genome-wide genotyping array
2017-05-15	27790247	He L	2016-11-03	Front Genet	www.ncbi.nlm.nih.gov/pubmed/27790247	Pleiotropic Meta-Analyses of Longitudinal Studies Discover Novel Genetic Variants Associated with Age-Related Diseases.	Age-related diseases, mortality and associated endophenotypes	9,618 European ancestry individuals	19,796 European ancestry individuals	14q32.12	14	92945686	NR	ITPK1			ENSG00000100605			rs4905014-?	rs4905014	0	4905014	intron_variant	0	NR	9e-15	14.0458				Affymetrix [NR]	N	total cholesterol measurement, hematocrit, stroke, ventricular rate measurement, body mass index, atrial fibrillation, high density lipoprotein cholesterol measurement, coronary artery disease, diastolic blood pressure, triglyceride measurement, systolic blood pressure, heart failure, diabetes mellitus, glucose measurement, mortality, cancer	http://www.ebi.ac.uk/efo/EFO_0004574, http://www.ebi.ac.uk/efo/EFO_0004348, http://www.ebi.ac.uk/efo/EFO_0000712, http://www.ebi.ac.uk/efo/EFO_0007928, http://www.ebi.ac.uk/efo/EFO_0004340, http://www.ebi.ac.uk/efo/EFO_0000275, http://www.ebi.ac.uk/efo/EFO_0004612, http://www.ebi.ac.uk/efo/EFO_0001645, http://www.ebi.ac.uk/efo/EFO_0006336, http://www.ebi.ac.uk/efo/EFO_0004530, http://www.ebi.ac.uk/efo/EFO_0006335, http://www.ebi.ac.uk/efo/EFO_0003144, http://www.ebi.ac.uk/efo/EFO_0000400, http://www.ebi.ac.uk/efo/EFO_0004468, http://www.ebi.ac.uk/efo/EFO_0004352, http://purl.obolibrary.org/obo/MONDO_0004992	GCST004045	Genome-wide genotyping array
2017-05-15	27790247	He L	2016-11-03	Front Genet	www.ncbi.nlm.nih.gov/pubmed/27790247	Pleiotropic Meta-Analyses of Longitudinal Studies Discover Novel Genetic Variants Associated with Age-Related Diseases.	Age-related diseases, mortality and associated endophenotypes	9,618 European ancestry individuals	19,796 European ancestry individuals	15q21.3	15	58435126	NR	ALDH1A2, LIPC-AS1, LIPC			ENSG00000128918, ENSG00000259293, ENSG00000166035			rs261332-?	rs261332	0	261332	intron_variant	0	NR	2e-35	34.699				Affymetrix [NR]	N	total cholesterol measurement, hematocrit, stroke, ventricular rate measurement, body mass index, atrial fibrillation, high density lipoprotein cholesterol measurement, coronary artery disease, diastolic blood pressure, triglyceride measurement, systolic blood pressure, heart failure, diabetes mellitus, glucose measurement, mortality, cancer	http://www.ebi.ac.uk/efo/EFO_0004574, http://www.ebi.ac.uk/efo/EFO_0004348, http://www.ebi.ac.uk/efo/EFO_0000712, http://www.ebi.ac.uk/efo/EFO_0007928, http://www.ebi.ac.uk/efo/EFO_0004340, http://www.ebi.ac.uk/efo/EFO_0000275, http://www.ebi.ac.uk/efo/EFO_0004612, http://www.ebi.ac.uk/efo/EFO_0001645, http://www.ebi.ac.uk/efo/EFO_0006336, http://www.ebi.ac.uk/efo/EFO_0004530, http://www.ebi.ac.uk/efo/EFO_0006335, http://www.ebi.ac.uk/efo/EFO_0003144, http://www.ebi.ac.uk/efo/EFO_0000400, http://www.ebi.ac.uk/efo/EFO_0004468, http://www.ebi.ac.uk/efo/EFO_0004352, http://purl.obolibrary.org/obo/MONDO_0004992	GCST004045	Genome-wide genotyping array
2017-05-15	27790247	He L	2016-11-03	Front Genet	www.ncbi.nlm.nih.gov/pubmed/27790247	Pleiotropic Meta-Analyses of Longitudinal Studies Discover Novel Genetic Variants Associated with Age-Related Diseases.	Age-related diseases, mortality and associated endophenotypes	9,618 European ancestry individuals	19,796 European ancestry individuals	16q12.2	16	53786615	NR	FTO			ENSG00000140718			rs9939609-?	rs9939609	0	9939609	intron_variant	0	NR	1e-14	14				Affymetrix [NR]	N	total cholesterol measurement, hematocrit, stroke, ventricular rate measurement, body mass index, atrial fibrillation, high density lipoprotein cholesterol measurement, coronary artery disease, diastolic blood pressure, triglyceride measurement, systolic blood pressure, heart failure, diabetes mellitus, glucose measurement, mortality, cancer	http://www.ebi.ac.uk/efo/EFO_0004574, http://www.ebi.ac.uk/efo/EFO_0004348, http://www.ebi.ac.uk/efo/EFO_0000712, http://www.ebi.ac.uk/efo/EFO_0007928, http://www.ebi.ac.uk/efo/EFO_0004340, http://www.ebi.ac.uk/efo/EFO_0000275, http://www.ebi.ac.uk/efo/EFO_0004612, http://www.ebi.ac.uk/efo/EFO_0001645, http://www.ebi.ac.uk/efo/EFO_0006336, http://www.ebi.ac.uk/efo/EFO_0004530, http://www.ebi.ac.uk/efo/EFO_0006335, http://www.ebi.ac.uk/efo/EFO_0003144, http://www.ebi.ac.uk/efo/EFO_0000400, http://www.ebi.ac.uk/efo/EFO_0004468, http://www.ebi.ac.uk/efo/EFO_0004352, http://purl.obolibrary.org/obo/MONDO_0004992	GCST004045	Genome-wide genotyping array
2017-05-15	27790247	He L	2016-11-03	Front Genet	www.ncbi.nlm.nih.gov/pubmed/27790247	Pleiotropic Meta-Analyses of Longitudinal Studies Discover Novel Genetic Variants Associated with Age-Related Diseases.	Age-related diseases, mortality and associated endophenotypes	9,618 European ancestry individuals	19,796 European ancestry individuals	16q13	16	56956804	NR	HERPUD1 - CETP	ENSG00000051108	ENSG00000087237		11940	5119	rs247617-?	rs247617	0	247617	intergenic_variant	1	NR	1e-149	149				Affymetrix [NR]	N	total cholesterol measurement, hematocrit, stroke, ventricular rate measurement, body mass index, atrial fibrillation, high density lipoprotein cholesterol measurement, coronary artery disease, diastolic blood pressure, triglyceride measurement, systolic blood pressure, heart failure, diabetes mellitus, glucose measurement, mortality, cancer	http://www.ebi.ac.uk/efo/EFO_0004574, http://www.ebi.ac.uk/efo/EFO_0004348, http://www.ebi.ac.uk/efo/EFO_0000712, http://www.ebi.ac.uk/efo/EFO_0007928, http://www.ebi.ac.uk/efo/EFO_0004340, http://www.ebi.ac.uk/efo/EFO_0000275, http://www.ebi.ac.uk/efo/EFO_0004612, http://www.ebi.ac.uk/efo/EFO_0001645, http://www.ebi.ac.uk/efo/EFO_0006336, http://www.ebi.ac.uk/efo/EFO_0004530, http://www.ebi.ac.uk/efo/EFO_0006335, http://www.ebi.ac.uk/efo/EFO_0003144, http://www.ebi.ac.uk/efo/EFO_0000400, http://www.ebi.ac.uk/efo/EFO_0004468, http://www.ebi.ac.uk/efo/EFO_0004352, http://purl.obolibrary.org/obo/MONDO_0004992	GCST004045	Genome-wide genotyping array
2017-05-15	27790247	He L	2016-11-03	Front Genet	www.ncbi.nlm.nih.gov/pubmed/27790247	Pleiotropic Meta-Analyses of Longitudinal Studies Discover Novel Genetic Variants Associated with Age-Related Diseases.	Age-related diseases, mortality and associated endophenotypes	9,618 European ancestry individuals	19,796 European ancestry individuals	8p21.3	8	20008763	NR	LPL - RPL30P9	ENSG00000175445	ENSG00000242709		41504	104580	rs765547-?	rs765547	0	765547	intergenic_variant	1	NR	2e-44	43.699				Affymetrix [NR]	N	total cholesterol measurement, hematocrit, stroke, ventricular rate measurement, body mass index, atrial fibrillation, high density lipoprotein cholesterol measurement, coronary artery disease, diastolic blood pressure, triglyceride measurement, systolic blood pressure, heart failure, diabetes mellitus, glucose measurement, mortality, cancer	http://www.ebi.ac.uk/efo/EFO_0004574, http://www.ebi.ac.uk/efo/EFO_0004348, http://www.ebi.ac.uk/efo/EFO_0000712, http://www.ebi.ac.uk/efo/EFO_0007928, http://www.ebi.ac.uk/efo/EFO_0004340, http://www.ebi.ac.uk/efo/EFO_0000275, http://www.ebi.ac.uk/efo/EFO_0004612, http://www.ebi.ac.uk/efo/EFO_0001645, http://www.ebi.ac.uk/efo/EFO_0006336, http://www.ebi.ac.uk/efo/EFO_0004530, http://www.ebi.ac.uk/efo/EFO_0006335, http://www.ebi.ac.uk/efo/EFO_0003144, http://www.ebi.ac.uk/efo/EFO_0000400, http://www.ebi.ac.uk/efo/EFO_0004468, http://www.ebi.ac.uk/efo/EFO_0004352, http://purl.obolibrary.org/obo/MONDO_0004992	GCST004045	Genome-wide genotyping array
2017-05-15	27790247	He L	2016-11-03	Front Genet	www.ncbi.nlm.nih.gov/pubmed/27790247	Pleiotropic Meta-Analyses of Longitudinal Studies Discover Novel Genetic Variants Associated with Age-Related Diseases.	Age-related diseases, mortality and associated endophenotypes	9,618 European ancestry individuals	19,796 European ancestry individuals	8q24.13	8	125466108	NR	TRIB1 - TRIB1AL	ENSG00000173334	ENSG00000253111		27705	831	rs2980853-?	rs2980853	0	2980853	intergenic_variant	1	NR	3e-18	17.5229				Affymetrix [NR]	N	total cholesterol measurement, hematocrit, stroke, ventricular rate measurement, body mass index, atrial fibrillation, high density lipoprotein cholesterol measurement, coronary artery disease, diastolic blood pressure, triglyceride measurement, systolic blood pressure, heart failure, diabetes mellitus, glucose measurement, mortality, cancer	http://www.ebi.ac.uk/efo/EFO_0004574, http://www.ebi.ac.uk/efo/EFO_0004348, http://www.ebi.ac.uk/efo/EFO_0000712, http://www.ebi.ac.uk/efo/EFO_0007928, http://www.ebi.ac.uk/efo/EFO_0004340, http://www.ebi.ac.uk/efo/EFO_0000275, http://www.ebi.ac.uk/efo/EFO_0004612, http://www.ebi.ac.uk/efo/EFO_0001645, http://www.ebi.ac.uk/efo/EFO_0006336, http://www.ebi.ac.uk/efo/EFO_0004530, http://www.ebi.ac.uk/efo/EFO_0006335, http://www.ebi.ac.uk/efo/EFO_0003144, http://www.ebi.ac.uk/efo/EFO_0000400, http://www.ebi.ac.uk/efo/EFO_0004468, http://www.ebi.ac.uk/efo/EFO_0004352, http://purl.obolibrary.org/obo/MONDO_0004992	GCST004045	Genome-wide genotyping array
2017-05-15	27790247	He L	2016-11-03	Front Genet	www.ncbi.nlm.nih.gov/pubmed/27790247	Pleiotropic Meta-Analyses of Longitudinal Studies Discover Novel Genetic Variants Associated with Age-Related Diseases.	Age-related diseases, mortality and associated endophenotypes	9,618 European ancestry individuals	19,796 European ancestry individuals	9p21.3	9	22125504	NR	CDKN2B-AS1			ENSG00000240498			rs1333049-?	rs1333049	0	1333049	intergenic_variant	0	NR	9e-08	7.04576				Affymetrix [NR]	N	total cholesterol measurement, hematocrit, stroke, ventricular rate measurement, body mass index, atrial fibrillation, high density lipoprotein cholesterol measurement, coronary artery disease, diastolic blood pressure, triglyceride measurement, systolic blood pressure, heart failure, diabetes mellitus, glucose measurement, mortality, cancer	http://www.ebi.ac.uk/efo/EFO_0004574, http://www.ebi.ac.uk/efo/EFO_0004348, http://www.ebi.ac.uk/efo/EFO_0000712, http://www.ebi.ac.uk/efo/EFO_0007928, http://www.ebi.ac.uk/efo/EFO_0004340, http://www.ebi.ac.uk/efo/EFO_0000275, http://www.ebi.ac.uk/efo/EFO_0004612, http://www.ebi.ac.uk/efo/EFO_0001645, http://www.ebi.ac.uk/efo/EFO_0006336, http://www.ebi.ac.uk/efo/EFO_0004530, http://www.ebi.ac.uk/efo/EFO_0006335, http://www.ebi.ac.uk/efo/EFO_0003144, http://www.ebi.ac.uk/efo/EFO_0000400, http://www.ebi.ac.uk/efo/EFO_0004468, http://www.ebi.ac.uk/efo/EFO_0004352, http://purl.obolibrary.org/obo/MONDO_0004992	GCST004045	Genome-wide genotyping array
2017-05-15	27790247	He L	2016-11-03	Front Genet	www.ncbi.nlm.nih.gov/pubmed/27790247	Pleiotropic Meta-Analyses of Longitudinal Studies Discover Novel Genetic Variants Associated with Age-Related Diseases.	Age-related diseases, mortality and associated endophenotypes	9,618 European ancestry individuals	19,796 European ancestry individuals	20q12	20	41147406	NR	PLCG1			ENSG00000124181			rs760762-?	rs760762	0	760762	intron_variant	0	NR	7e-07	6.1549				Affymetrix [NR]	N	total cholesterol measurement, hematocrit, stroke, ventricular rate measurement, body mass index, atrial fibrillation, high density lipoprotein cholesterol measurement, coronary artery disease, diastolic blood pressure, triglyceride measurement, systolic blood pressure, heart failure, diabetes mellitus, glucose measurement, mortality, cancer	http://www.ebi.ac.uk/efo/EFO_0004574, http://www.ebi.ac.uk/efo/EFO_0004348, http://www.ebi.ac.uk/efo/EFO_0000712, http://www.ebi.ac.uk/efo/EFO_0007928, http://www.ebi.ac.uk/efo/EFO_0004340, http://www.ebi.ac.uk/efo/EFO_0000275, http://www.ebi.ac.uk/efo/EFO_0004612, http://www.ebi.ac.uk/efo/EFO_0001645, http://www.ebi.ac.uk/efo/EFO_0006336, http://www.ebi.ac.uk/efo/EFO_0004530, http://www.ebi.ac.uk/efo/EFO_0006335, http://www.ebi.ac.uk/efo/EFO_0003144, http://www.ebi.ac.uk/efo/EFO_0000400, http://www.ebi.ac.uk/efo/EFO_0004468, http://www.ebi.ac.uk/efo/EFO_0004352, http://purl.obolibrary.org/obo/MONDO_0004992	GCST004045	Genome-wide genotyping array
2017-05-15	27790247	He L	2016-11-03	Front Genet	www.ncbi.nlm.nih.gov/pubmed/27790247	Pleiotropic Meta-Analyses of Longitudinal Studies Discover Novel Genetic Variants Associated with Age-Related Diseases.	Age-related diseases, mortality and associated endophenotypes	9,618 European ancestry individuals	19,796 European ancestry individuals	20q12	20	41322165	NR	ZHX3 - ADI1P1	ENSG00000174306	ENSG00000235102		4434	8958	rs2866611-?	rs2866611	0	2866611	regulatory_region_variant	1	NR	6e-07	6.22185				Affymetrix [NR]	N	total cholesterol measurement, hematocrit, stroke, ventricular rate measurement, body mass index, atrial fibrillation, high density lipoprotein cholesterol measurement, coronary artery disease, diastolic blood pressure, triglyceride measurement, systolic blood pressure, heart failure, diabetes mellitus, glucose measurement, mortality, cancer	http://www.ebi.ac.uk/efo/EFO_0004574, http://www.ebi.ac.uk/efo/EFO_0004348, http://www.ebi.ac.uk/efo/EFO_0000712, http://www.ebi.ac.uk/efo/EFO_0007928, http://www.ebi.ac.uk/efo/EFO_0004340, http://www.ebi.ac.uk/efo/EFO_0000275, http://www.ebi.ac.uk/efo/EFO_0004612, http://www.ebi.ac.uk/efo/EFO_0001645, http://www.ebi.ac.uk/efo/EFO_0006336, http://www.ebi.ac.uk/efo/EFO_0004530, http://www.ebi.ac.uk/efo/EFO_0006335, http://www.ebi.ac.uk/efo/EFO_0003144, http://www.ebi.ac.uk/efo/EFO_0000400, http://www.ebi.ac.uk/efo/EFO_0004468, http://www.ebi.ac.uk/efo/EFO_0004352, http://purl.obolibrary.org/obo/MONDO_0004992	GCST004045	Genome-wide genotyping array
2017-05-15	27790247	He L	2016-11-03	Front Genet	www.ncbi.nlm.nih.gov/pubmed/27790247	Pleiotropic Meta-Analyses of Longitudinal Studies Discover Novel Genetic Variants Associated with Age-Related Diseases.	Age-related diseases, mortality and associated endophenotypes	9,618 European ancestry individuals	19,796 European ancestry individuals	21q22.3	21	41463567	NR	MX1			ENSG00000157601			rs460976-?	rs460976	0	460976	intergenic_variant	0	NR	4e-06	5.39794				Affymetrix [NR]	N	total cholesterol measurement, hematocrit, stroke, ventricular rate measurement, body mass index, atrial fibrillation, high density lipoprotein cholesterol measurement, coronary artery disease, diastolic blood pressure, triglyceride measurement, systolic blood pressure, heart failure, diabetes mellitus, glucose measurement, mortality, cancer	http://www.ebi.ac.uk/efo/EFO_0004574, http://www.ebi.ac.uk/efo/EFO_0004348, http://www.ebi.ac.uk/efo/EFO_0000712, http://www.ebi.ac.uk/efo/EFO_0007928, http://www.ebi.ac.uk/efo/EFO_0004340, http://www.ebi.ac.uk/efo/EFO_0000275, http://www.ebi.ac.uk/efo/EFO_0004612, http://www.ebi.ac.uk/efo/EFO_0001645, http://www.ebi.ac.uk/efo/EFO_0006336, http://www.ebi.ac.uk/efo/EFO_0004530, http://www.ebi.ac.uk/efo/EFO_0006335, http://www.ebi.ac.uk/efo/EFO_0003144, http://www.ebi.ac.uk/efo/EFO_0000400, http://www.ebi.ac.uk/efo/EFO_0004468, http://www.ebi.ac.uk/efo/EFO_0004352, http://purl.obolibrary.org/obo/MONDO_0004992	GCST004045	Genome-wide genotyping array
2017-05-15	27790247	He L	2016-11-03	Front Genet	www.ncbi.nlm.nih.gov/pubmed/27790247	Pleiotropic Meta-Analyses of Longitudinal Studies Discover Novel Genetic Variants Associated with Age-Related Diseases.	Age-related diseases, mortality and associated endophenotypes	9,618 European ancestry individuals	19,796 European ancestry individuals	10p12.1	10	26969741	NR	FAM238C - ANKRD26	ENSG00000290706	ENSG00000107890		21334	4052	rs7081476-?	rs7081476	0	7081476	intergenic_variant	1	NR	5e-06	5.30103				Affymetrix [NR]	N	total cholesterol measurement, hematocrit, stroke, ventricular rate measurement, body mass index, atrial fibrillation, high density lipoprotein cholesterol measurement, coronary artery disease, diastolic blood pressure, triglyceride measurement, systolic blood pressure, heart failure, diabetes mellitus, glucose measurement, mortality, cancer	http://www.ebi.ac.uk/efo/EFO_0004574, http://www.ebi.ac.uk/efo/EFO_0004348, http://www.ebi.ac.uk/efo/EFO_0000712, http://www.ebi.ac.uk/efo/EFO_0007928, http://www.ebi.ac.uk/efo/EFO_0004340, http://www.ebi.ac.uk/efo/EFO_0000275, http://www.ebi.ac.uk/efo/EFO_0004612, http://www.ebi.ac.uk/efo/EFO_0001645, http://www.ebi.ac.uk/efo/EFO_0006336, http://www.ebi.ac.uk/efo/EFO_0004530, http://www.ebi.ac.uk/efo/EFO_0006335, http://www.ebi.ac.uk/efo/EFO_0003144, http://www.ebi.ac.uk/efo/EFO_0000400, http://www.ebi.ac.uk/efo/EFO_0004468, http://www.ebi.ac.uk/efo/EFO_0004352, http://purl.obolibrary.org/obo/MONDO_0004992	GCST004045	Genome-wide genotyping array
2017-05-15	27790247	He L	2016-11-03	Front Genet	www.ncbi.nlm.nih.gov/pubmed/27790247	Pleiotropic Meta-Analyses of Longitudinal Studies Discover Novel Genetic Variants Associated with Age-Related Diseases.	Age-related diseases, mortality and associated endophenotypes	9,618 European ancestry individuals	19,796 European ancestry individuals	10q25.2	10	112996282	NR	TCF7L2			ENSG00000148737			rs4506565-?	rs4506565	0	4506565	intron_variant	0	NR	8e-17	16.0969				Affymetrix [NR]	N	total cholesterol measurement, hematocrit, stroke, ventricular rate measurement, body mass index, atrial fibrillation, high density lipoprotein cholesterol measurement, coronary artery disease, diastolic blood pressure, triglyceride measurement, systolic blood pressure, heart failure, diabetes mellitus, glucose measurement, mortality, cancer	http://www.ebi.ac.uk/efo/EFO_0004574, http://www.ebi.ac.uk/efo/EFO_0004348, http://www.ebi.ac.uk/efo/EFO_0000712, http://www.ebi.ac.uk/efo/EFO_0007928, http://www.ebi.ac.uk/efo/EFO_0004340, http://www.ebi.ac.uk/efo/EFO_0000275, http://www.ebi.ac.uk/efo/EFO_0004612, http://www.ebi.ac.uk/efo/EFO_0001645, http://www.ebi.ac.uk/efo/EFO_0006336, http://www.ebi.ac.uk/efo/EFO_0004530, http://www.ebi.ac.uk/efo/EFO_0006335, http://www.ebi.ac.uk/efo/EFO_0003144, http://www.ebi.ac.uk/efo/EFO_0000400, http://www.ebi.ac.uk/efo/EFO_0004468, http://www.ebi.ac.uk/efo/EFO_0004352, http://purl.obolibrary.org/obo/MONDO_0004992	GCST004045	Genome-wide genotyping array
2022-12-12	36474045	Aragam KG	2022-12-06	Nat Genet	www.ncbi.nlm.nih.gov/pubmed/36474045	Discovery and systematic characterization of risk variants and genes for coronary artery disease in over a million participants.	Coronary artery disease	181,522 European ancestry, unknown cases, 984,168 European ancestry, unknown controls		9q33.2	9	121657894		DAB2IP			ENSG00000136848			rs885150-T	rs885150	0	885150	intron_variant	0	0.731	2e-11	10.699		0.963	[0.953-0.974]	Affymetrix, Illumina [20073070] (imputed)	N	coronary artery disease	http://www.ebi.ac.uk/efo/EFO_0001645	GCST90132314	Genome-wide genotyping array, Targeted genotyping array [Various], Exome genotyping array [Various]
2022-12-12	36474045	Aragam KG	2022-12-06	Nat Genet	www.ncbi.nlm.nih.gov/pubmed/36474045	Discovery and systematic characterization of risk variants and genes for coronary artery disease in over a million participants.	Coronary artery disease	181,522 European ancestry, unknown cases, 984,168 European ancestry, unknown controls		9q34.2	9	133278431		ABO - Y_RNA	ENSG00000175164	ENSG00000223023		2407	59297	rs651007-T	rs651007	0	651007	intergenic_variant	1	0.206	1e-18	18		1.055	[1.043-1.068]	Affymetrix, Illumina [20073070] (imputed)	N	coronary artery disease	http://www.ebi.ac.uk/efo/EFO_0001645	GCST90132314	Genome-wide genotyping array, Targeted genotyping array [Various], Exome genotyping array [Various]
2022-12-12	36474045	Aragam KG	2022-12-06	Nat Genet	www.ncbi.nlm.nih.gov/pubmed/36474045	Discovery and systematic characterization of risk variants and genes for coronary artery disease in over a million participants.	Coronary artery disease	181,522 European ancestry, unknown cases, 984,168 European ancestry, unknown controls		10p13	10	12233948		CDC123			ENSG00000151465			rs17566555-A	rs17566555	0	17566555	intron_variant	0	0.497	4e-11	10.3979		0.968	[0.959-0.978]	Affymetrix, Illumina [20073070] (imputed)	N	coronary artery disease	http://www.ebi.ac.uk/efo/EFO_0001645	GCST90132314	Genome-wide genotyping array, Targeted genotyping array [Various], Exome genotyping array [Various]
2022-12-12	36474045	Aragam KG	2022-12-06	Nat Genet	www.ncbi.nlm.nih.gov/pubmed/36474045	Discovery and systematic characterization of risk variants and genes for coronary artery disease in over a million participants.	Coronary artery disease	181,522 European ancestry, unknown cases, 984,168 European ancestry, unknown controls		10p11.23	10	30028144		JCAD			ENSG00000165757			rs9337951-A	rs9337951	0	9337951	synonymous_variant	0	0.332	1e-23	23		1.056	[1.045-1.067]	Affymetrix, Illumina [20073070] (imputed)	N	coronary artery disease	http://www.ebi.ac.uk/efo/EFO_0001645	GCST90132314	Genome-wide genotyping array, Targeted genotyping array [Various], Exome genotyping array [Various]
2022-12-12	36474045	Aragam KG	2022-12-06	Nat Genet	www.ncbi.nlm.nih.gov/pubmed/36474045	Discovery and systematic characterization of risk variants and genes for coronary artery disease in over a million participants.	Coronary artery disease	181,522 European ancestry, unknown cases, 984,168 European ancestry, unknown controls		10q11.21	10	43985363		LINC00841 - LINC03089	ENSG00000233395	ENSG00000237590		899	274239	rs1870634-T	rs1870634	0	1870634	intergenic_variant	1	0.345	5e-24	23.301		0.949	[0.939-0.959]	Affymetrix, Illumina [20073070] (imputed)	N	coronary artery disease	http://www.ebi.ac.uk/efo/EFO_0001645	GCST90132314	Genome-wide genotyping array, Targeted genotyping array [Various], Exome genotyping array [Various]
2022-12-12	36474045	Aragam KG	2022-12-06	Nat Genet	www.ncbi.nlm.nih.gov/pubmed/36474045	Discovery and systematic characterization of risk variants and genes for coronary artery disease in over a million participants.	Coronary artery disease	181,522 European ancestry, unknown cases, 984,168 European ancestry, unknown controls		10q11.21	10	44244562		LINC00841 - LINC03089	ENSG00000233395	ENSG00000237590		260098	15040	rs2457480-A	rs2457480	1	527052	intergenic_variant	1	0.902	3e-17	16.5229		1.11	[1.083-1.137]	Affymetrix, Illumina [20073070] (imputed)	N	coronary artery disease	http://www.ebi.ac.uk/efo/EFO_0001645	GCST90132314	Genome-wide genotyping array, Targeted genotyping array [Various], Exome genotyping array [Various]
2022-12-12	36474045	Aragam KG	2022-12-06	Nat Genet	www.ncbi.nlm.nih.gov/pubmed/36474045	Discovery and systematic characterization of risk variants and genes for coronary artery disease in over a million participants.	Coronary artery disease	181,522 European ancestry, unknown cases, 984,168 European ancestry, unknown controls		10q11.21	10	44245808		LINC00841 - LINC03089	ENSG00000233395	ENSG00000237590		261344	13794	rs494207-A	rs494207	0	494207	regulatory_region_variant	1	0.131	1e-24	24		0.927	[0.914-0.94]	Affymetrix, Illumina [20073070] (imputed)	N	coronary artery disease	http://www.ebi.ac.uk/efo/EFO_0001645	GCST90132314	Genome-wide genotyping array, Targeted genotyping array [Various], Exome genotyping array [Various]
2022-12-12	36474045	Aragam KG	2022-12-06	Nat Genet	www.ncbi.nlm.nih.gov/pubmed/36474045	Discovery and systematic characterization of risk variants and genes for coronary artery disease in over a million participants.	Coronary artery disease	181,522 European ancestry, unknown cases, 984,168 European ancestry, unknown controls		10q23.1	10	80491758		TSPAN14			ENSG00000108219			rs17680741-T	rs17680741	0	17680741	intron_variant	0	0.705	2e-10	9.69897		1.035	[1.024-1.046]	Affymetrix, Illumina [20073070] (imputed)	N	coronary artery disease	http://www.ebi.ac.uk/efo/EFO_0001645	GCST90132314	Genome-wide genotyping array, Targeted genotyping array [Various], Exome genotyping array [Various]
2022-12-12	36474045	Aragam KG	2022-12-06	Nat Genet	www.ncbi.nlm.nih.gov/pubmed/36474045	Discovery and systematic characterization of risk variants and genes for coronary artery disease in over a million participants.	Coronary artery disease	181,522 European ancestry, unknown cases, 984,168 European ancestry, unknown controls		10q23.31	10	89247603		LIPA			ENSG00000107798			rs1051338-T	rs1051338	0	1051338	missense_variant	0	0.689	1e-28	28		0.943	[0.933-0.953]	Affymetrix, Illumina [20073070] (imputed)	N	coronary artery disease	http://www.ebi.ac.uk/efo/EFO_0001645	GCST90132314	Genome-wide genotyping array, Targeted genotyping array [Various], Exome genotyping array [Various]
2022-12-12	36474045	Aragam KG	2022-12-06	Nat Genet	www.ncbi.nlm.nih.gov/pubmed/36474045	Discovery and systematic characterization of risk variants and genes for coronary artery disease in over a million participants.	Coronary artery disease	181,522 European ancestry, unknown cases, 984,168 European ancestry, unknown controls		10q23.33	10	94269413		PLCE1			ENSG00000138193			rs55753709-T	rs55753709	0	55753709	intron_variant	0	0.664	2e-13	12.699		0.963	[0.953-0.973]	Affymetrix, Illumina [20073070] (imputed)	N	coronary artery disease	http://www.ebi.ac.uk/efo/EFO_0001645	GCST90132314	Genome-wide genotyping array, Targeted genotyping array [Various], Exome genotyping array [Various]
2022-12-12	36474045	Aragam KG	2022-12-06	Nat Genet	www.ncbi.nlm.nih.gov/pubmed/36474045	Discovery and systematic characterization of risk variants and genes for coronary artery disease in over a million participants.	Coronary artery disease	181,522 European ancestry, unknown cases, 984,168 European ancestry, unknown controls		10q24.2	10	98164006		R3HCC1L			ENSG00000166024			rs884811-C	rs884811	0	884811	intron_variant	0	0.557	3e-09	8.52288		1.03	[1.02-1.04]	Affymetrix, Illumina [20073070] (imputed)	N	coronary artery disease	http://www.ebi.ac.uk/efo/EFO_0001645	GCST90132314	Genome-wide genotyping array, Targeted genotyping array [Various], Exome genotyping array [Various]
2022-12-12	36474045	Aragam KG	2022-12-06	Nat Genet	www.ncbi.nlm.nih.gov/pubmed/36474045	Discovery and systematic characterization of risk variants and genes for coronary artery disease in over a million participants.	Coronary artery disease	181,522 European ancestry, unknown cases, 984,168 European ancestry, unknown controls		10q24.32	10	103016448		CNNM2			ENSG00000148842			rs77787671-T	rs77787671	0	77787671	intron_variant	0	0.094	3e-15	14.5229		0.934	[0.918-0.95]	Affymetrix, Illumina [20073070] (imputed)	N	coronary artery disease	http://www.ebi.ac.uk/efo/EFO_0001645	GCST90132314	Genome-wide genotyping array, Targeted genotyping array [Various], Exome genotyping array [Various]
2022-12-12	36474045	Aragam KG	2022-12-06	Nat Genet	www.ncbi.nlm.nih.gov/pubmed/36474045	Discovery and systematic characterization of risk variants and genes for coronary artery disease in over a million participants.	Coronary artery disease	181,522 European ancestry, unknown cases, 984,168 European ancestry, unknown controls		10q24.33	10	103883465		STN1			ENSG00000107960			rs2067831-C	rs2067831	0	2067831	intron_variant	0	0.271	3e-14	13.5229		1.043	[1.032-1.054]	Affymetrix, Illumina [20073070] (imputed)	N	coronary artery disease	http://www.ebi.ac.uk/efo/EFO_0001645	GCST90132314	Genome-wide genotyping array, Targeted genotyping array [Various], Exome genotyping array [Various]
2022-12-12	36474045	Aragam KG	2022-12-06	Nat Genet	www.ncbi.nlm.nih.gov/pubmed/36474045	Discovery and systematic characterization of risk variants and genes for coronary artery disease in over a million participants.	Coronary artery disease	181,522 European ancestry, unknown cases, 984,168 European ancestry, unknown controls		10q26.13	10	122471234		HTRA1			ENSG00000166033			rs2672592-T	rs2672592	0	2672592	intron_variant	0	0.363	2e-10	9.69897		0.968	[0.959-0.978]	Affymetrix, Illumina [20073070] (imputed)	N	coronary artery disease	http://www.ebi.ac.uk/efo/EFO_0001645	GCST90132314	Genome-wide genotyping array, Targeted genotyping array [Various], Exome genotyping array [Various]
2022-12-12	36474045	Aragam KG	2022-12-06	Nat Genet	www.ncbi.nlm.nih.gov/pubmed/36474045	Discovery and systematic characterization of risk variants and genes for coronary artery disease in over a million participants.	Coronary artery disease	181,522 European ancestry, unknown cases, 984,168 European ancestry, unknown controls		11p15.4	11	5679844		TRIM5			ENSG00000132256			rs11601507-A	rs11601507	0	11601507	missense_variant	0	0.075	4e-11	10.3979		1.064	[1.045-1.084]	Affymetrix, Illumina [20073070] (imputed)	N	coronary artery disease	http://www.ebi.ac.uk/efo/EFO_0001645	GCST90132314	Genome-wide genotyping array, Targeted genotyping array [Various], Exome genotyping array [Various]
2022-12-12	36474045	Aragam KG	2022-12-06	Nat Genet	www.ncbi.nlm.nih.gov/pubmed/36474045	Discovery and systematic characterization of risk variants and genes for coronary artery disease in over a million participants.	Coronary artery disease	181,522 European ancestry, unknown cases, 984,168 European ancestry, unknown controls		11p15.4	11	9301806		TMEM41B			ENSG00000166471			rs4537761-T	rs4537761	0	4537761	intron_variant	0	0.913	2e-09	8.69897		0.946	[0.929-0.963]	Affymetrix, Illumina [20073070] (imputed)	N	coronary artery disease	http://www.ebi.ac.uk/efo/EFO_0001645	GCST90132314	Genome-wide genotyping array, Targeted genotyping array [Various], Exome genotyping array [Various]
2022-12-12	36474045	Aragam KG	2022-12-06	Nat Genet	www.ncbi.nlm.nih.gov/pubmed/36474045	Discovery and systematic characterization of risk variants and genes for coronary artery disease in over a million participants.	Coronary artery disease	181,522 European ancestry, unknown cases, 984,168 European ancestry, unknown controls		11p15.4	11	9740727		SWAP70			ENSG00000133789			rs360153-T	rs360153	0	360153	intron_variant	0	0.419	3e-14	13.5229		0.963	[0.954-0.972]	Affymetrix, Illumina [20073070] (imputed)	N	coronary artery disease	http://www.ebi.ac.uk/efo/EFO_0001645	GCST90132314	Genome-wide genotyping array, Targeted genotyping array [Various], Exome genotyping array [Various]
2022-12-12	36474045	Aragam KG	2022-12-06	Nat Genet	www.ncbi.nlm.nih.gov/pubmed/36474045	Discovery and systematic characterization of risk variants and genes for coronary artery disease in over a million participants.	Coronary artery disease	181,522 European ancestry, unknown cases, 984,168 European ancestry, unknown controls		11p15.3	11	13274205		RASSF10 - BMAL1	ENSG00000189431	ENSG00000133794		262086	2447	rs11316597-A	rs11316597	0	11316597	intergenic_variant	1	0.692	8e-09	8.09691		1.035	[1.023-1.047]	Affymetrix, Illumina [20073070] (imputed)	N	coronary artery disease	http://www.ebi.ac.uk/efo/EFO_0001645	GCST90132314	Genome-wide genotyping array, Targeted genotyping array [Various], Exome genotyping array [Various]
2022-12-12	36474045	Aragam KG	2022-12-06	Nat Genet	www.ncbi.nlm.nih.gov/pubmed/36474045	Discovery and systematic characterization of risk variants and genes for coronary artery disease in over a million participants.	Coronary artery disease	181,522 European ancestry, unknown cases, 984,168 European ancestry, unknown controls		11p13	11	32358975		THEM7P - WT1	ENSG00000227160	ENSG00000184937		104580	28800	rs7118294-T	rs7118294	0	7118294	intergenic_variant	1	0.493	2e-11	10.699		0.968	[0.958-0.977]	Affymetrix, Illumina [20073070] (imputed)	N	coronary artery disease	http://www.ebi.ac.uk/efo/EFO_0001645	GCST90132314	Genome-wide genotyping array, Targeted genotyping array [Various], Exome genotyping array [Various]
2022-12-12	36474045	Aragam KG	2022-12-06	Nat Genet	www.ncbi.nlm.nih.gov/pubmed/36474045	Discovery and systematic characterization of risk variants and genes for coronary artery disease in over a million participants.	Coronary artery disease	181,522 European ancestry, unknown cases, 984,168 European ancestry, unknown controls		11q13.1	11	65638129		SIPA1			ENSG00000213445			rs2306363-T	rs2306363	0	2306363	5_prime_UTR_variant	0	0.205	1e-11	11		0.96	[0.948-0.971]	Affymetrix, Illumina [20073070] (imputed)	N	coronary artery disease	http://www.ebi.ac.uk/efo/EFO_0001645	GCST90132314	Genome-wide genotyping array, Targeted genotyping array [Various], Exome genotyping array [Various]
2022-12-12	36474045	Aragam KG	2022-12-06	Nat Genet	www.ncbi.nlm.nih.gov/pubmed/36474045	Discovery and systematic characterization of risk variants and genes for coronary artery disease in over a million participants.	Coronary artery disease	181,522 European ancestry, unknown cases, 984,168 European ancestry, unknown controls		11q13.5	11	75566583		SERPINH1			ENSG00000149257			rs584961-A	rs584961	0	584961	synonymous_variant	0	0.115	2e-14	13.699		0.94	[0.925-0.955]	Affymetrix, Illumina [20073070] (imputed)	N	coronary artery disease	http://www.ebi.ac.uk/efo/EFO_0001645	GCST90132314	Genome-wide genotyping array, Targeted genotyping array [Various], Exome genotyping array [Various]
2022-12-12	36474045	Aragam KG	2022-12-06	Nat Genet	www.ncbi.nlm.nih.gov/pubmed/36474045	Discovery and systematic characterization of risk variants and genes for coronary artery disease in over a million participants.	Coronary artery disease	181,522 European ancestry, unknown cases, 984,168 European ancestry, unknown controls		11q22.1	11	100722807		ARHGAP42			ENSG00000165895			rs633185-C	rs633185	0	633185	intron_variant	0	0.701	6e-13	12.2218		1.039	[1.029-1.05]	Affymetrix, Illumina [20073070] (imputed)	N	coronary artery disease	http://www.ebi.ac.uk/efo/EFO_0001645	GCST90132314	Genome-wide genotyping array, Targeted genotyping array [Various], Exome genotyping array [Various]
2022-12-12	36474045	Aragam KG	2022-12-06	Nat Genet	www.ncbi.nlm.nih.gov/pubmed/36474045	Discovery and systematic characterization of risk variants and genes for coronary artery disease in over a million participants.	Coronary artery disease	181,522 European ancestry, unknown cases, 984,168 European ancestry, unknown controls		11q22.2	11	102924877		RNU7-159P - MMP13	ENSG00000238562	ENSG00000137745		20924	18118	rs1892971-A	rs1892971	0	1892971	regulatory_region_variant	1	0.223	5e-10	9.30103		0.962	[0.951-0.974]	Affymetrix, Illumina [20073070] (imputed)	N	coronary artery disease	http://www.ebi.ac.uk/efo/EFO_0001645	GCST90132314	Genome-wide genotyping array, Targeted genotyping array [Various], Exome genotyping array [Various]
2022-12-12	36474045	Aragam KG	2022-12-06	Nat Genet	www.ncbi.nlm.nih.gov/pubmed/36474045	Discovery and systematic characterization of risk variants and genes for coronary artery disease in over a million participants.	Coronary artery disease	181,522 European ancestry, unknown cases, 984,168 European ancestry, unknown controls		11q22.3	11	103802566		PDGFDDN			ENSG00000254987			rs2839812-A	rs2839812	0	2839812	intergenic_variant	0	0.705	2e-33	32.699		0.937	[0.927-0.947]	Affymetrix, Illumina [20073070] (imputed)	N	coronary artery disease	http://www.ebi.ac.uk/efo/EFO_0001645	GCST90132314	Genome-wide genotyping array, Targeted genotyping array [Various], Exome genotyping array [Various]
2022-12-12	36474045	Aragam KG	2022-12-06	Nat Genet	www.ncbi.nlm.nih.gov/pubmed/36474045	Discovery and systematic characterization of risk variants and genes for coronary artery disease in over a million participants.	Coronary artery disease	181,522 European ancestry, unknown cases, 984,168 European ancestry, unknown controls		11q22.3	11	110373636		LINC02732			ENSG00000254416			rs10488763-A	rs10488763	0	10488763	regulatory_region_variant	0	0.865	1e-08	8		0.96	[0.947-0.974]	Affymetrix, Illumina [20073070] (imputed)	N	coronary artery disease	http://www.ebi.ac.uk/efo/EFO_0001645	GCST90132314	Genome-wide genotyping array, Targeted genotyping array [Various], Exome genotyping array [Various]
2022-12-12	36474045	Aragam KG	2022-12-06	Nat Genet	www.ncbi.nlm.nih.gov/pubmed/36474045	Discovery and systematic characterization of risk variants and genes for coronary artery disease in over a million participants.	Coronary artery disease	181,522 European ancestry, unknown cases, 984,168 European ancestry, unknown controls		2p16.1	2	60391893		MIR4432HG			ENSG00000228590			rs243071-A	rs243071	0	243071	intergenic_variant	0	0.446	3e-08	7.52288		1.029	[1.019-1.039]	Affymetrix, Illumina [20073070] (imputed)	N	coronary artery disease	http://www.ebi.ac.uk/efo/EFO_0001645	GCST90132314	Genome-wide genotyping array, Targeted genotyping array [Various], Exome genotyping array [Various]
2022-12-12	36474045	Aragam KG	2022-12-06	Nat Genet	www.ncbi.nlm.nih.gov/pubmed/36474045	Discovery and systematic characterization of risk variants and genes for coronary artery disease in over a million participants.	Coronary artery disease	181,522 European ancestry, unknown cases, 984,168 European ancestry, unknown controls		2p11.2	2	85534925		PARTICL			ENSG00000286532			rs10176176-A	rs10176176	0	10176176	intergenic_variant	0	0.519	4e-31	30.3979		0.944	[0.935-0.953]	Affymetrix, Illumina [20073070] (imputed)	N	coronary artery disease	http://www.ebi.ac.uk/efo/EFO_0001645	GCST90132314	Genome-wide genotyping array, Targeted genotyping array [Various], Exome genotyping array [Various]
2022-12-12	36474045	Aragam KG	2022-12-06	Nat Genet	www.ncbi.nlm.nih.gov/pubmed/36474045	Discovery and systematic characterization of risk variants and genes for coronary artery disease in over a million participants.	Coronary artery disease	181,522 European ancestry, unknown cases, 984,168 European ancestry, unknown controls		2q14.3	2	128028089		SAP130			ENSG00000136715			rs114192718-T	rs114192718	0	114192718	5_prime_UTR_variant	0	0.077	3e-08	7.52288		1.056	[1.036-1.076]	Affymetrix, Illumina [20073070] (imputed)	N	coronary artery disease	http://www.ebi.ac.uk/efo/EFO_0001645	GCST90132314	Genome-wide genotyping array, Targeted genotyping array [Various], Exome genotyping array [Various]
2022-12-12	36474045	Aragam KG	2022-12-06	Nat Genet	www.ncbi.nlm.nih.gov/pubmed/36474045	Discovery and systematic characterization of risk variants and genes for coronary artery disease in over a million participants.	Coronary artery disease	181,522 European ancestry, unknown cases, 984,168 European ancestry, unknown controls		2q22.3	2	143428906		ARHGAP15			ENSG00000075884			rs4662330-T	rs4662330	0	4662330	intron_variant	0	0.839	7e-12	11.1549		1.047	[1.034-1.061]	Affymetrix, Illumina [20073070] (imputed)	N	coronary artery disease	http://www.ebi.ac.uk/efo/EFO_0001645	GCST90132314	Genome-wide genotyping array, Targeted genotyping array [Various], Exome genotyping array [Various]
2022-12-12	36474045	Aragam KG	2022-12-06	Nat Genet	www.ncbi.nlm.nih.gov/pubmed/36474045	Discovery and systematic characterization of risk variants and genes for coronary artery disease in over a million participants.	Coronary artery disease	181,522 European ancestry, unknown cases, 984,168 European ancestry, unknown controls		2q22.3	2	144513025		ZEB2			ENSG00000169554			rs6740731-A	rs6740731	0	6740731	3_prime_UTR_variant	0	0.171	2e-10	9.69897		1.044	[1.03-1.057]	Affymetrix, Illumina [20073070] (imputed)	N	coronary artery disease	http://www.ebi.ac.uk/efo/EFO_0001645	GCST90132314	Genome-wide genotyping array, Targeted genotyping array [Various], Exome genotyping array [Various]
2022-12-12	36474045	Aragam KG	2022-12-06	Nat Genet	www.ncbi.nlm.nih.gov/pubmed/36474045	Discovery and systematic characterization of risk variants and genes for coronary artery disease in over a million participants.	Coronary artery disease	181,522 European ancestry, unknown cases, 984,168 European ancestry, unknown controls		2q22.3	2	145073861		TEX41			ENSG00000226674			rs10928241-T	rs10928241	0	10928241	intergenic_variant	0	0.292	2e-14	13.699		1.042	[1.031-1.053]	Affymetrix, Illumina [20073070] (imputed)	N	coronary artery disease	http://www.ebi.ac.uk/efo/EFO_0001645	GCST90132314	Genome-wide genotyping array, Targeted genotyping array [Various], Exome genotyping array [Various]
2022-12-12	36474045	Aragam KG	2022-12-06	Nat Genet	www.ncbi.nlm.nih.gov/pubmed/36474045	Discovery and systematic characterization of risk variants and genes for coronary artery disease in over a million participants.	Coronary artery disease	181,522 European ancestry, unknown cases, 984,168 European ancestry, unknown controls		2q22.3	2	147620292		RNU6-715P - RNA5SP106	ENSG00000202074	ENSG00000253083		124752	93163	rs35611688-T	rs35611688	0	35611688	intergenic_variant	1	0.66	2e-08	7.69897		0.971	[0.961-0.981]	Affymetrix, Illumina [20073070] (imputed)	N	coronary artery disease	http://www.ebi.ac.uk/efo/EFO_0001645	GCST90132314	Genome-wide genotyping array, Targeted genotyping array [Various], Exome genotyping array [Various]
2022-12-12	36474045	Aragam KG	2022-12-06	Nat Genet	www.ncbi.nlm.nih.gov/pubmed/36474045	Discovery and systematic characterization of risk variants and genes for coronary artery disease in over a million participants.	Coronary artery disease	181,522 European ancestry, unknown cases, 984,168 European ancestry, unknown controls		2q24.3	2	164073872		FIGN - PRPS1P1	ENSG00000182263	ENSG00000226847		337860	139667	rs10930115-A	rs10930115	0	10930115	intergenic_variant	1	0.793	5e-11	10.301		1.041	[1.029-1.054]	Affymetrix, Illumina [20073070] (imputed)	N	coronary artery disease	http://www.ebi.ac.uk/efo/EFO_0001645	GCST90132314	Genome-wide genotyping array, Targeted genotyping array [Various], Exome genotyping array [Various]
2022-12-12	36474045	Aragam KG	2022-12-06	Nat Genet	www.ncbi.nlm.nih.gov/pubmed/36474045	Discovery and systematic characterization of risk variants and genes for coronary artery disease in over a million participants.	Coronary artery disease	181,522 European ancestry, unknown cases, 984,168 European ancestry, unknown controls		2q33.2	2	203012510		WDR12			ENSG00000138442			rs148812085-T	rs148812085	0	148812085	intergenic_variant	0	0.121	5e-50	49.301		1.121	[1.104-1.137]	Affymetrix, Illumina [20073070] (imputed)	N	coronary artery disease	http://www.ebi.ac.uk/efo/EFO_0001645	GCST90132314	Genome-wide genotyping array, Targeted genotyping array [Various], Exome genotyping array [Various]
2022-12-12	36474045	Aragam KG	2022-12-06	Nat Genet	www.ncbi.nlm.nih.gov/pubmed/36474045	Discovery and systematic characterization of risk variants and genes for coronary artery disease in over a million participants.	Coronary artery disease	181,522 European ancestry, unknown cases, 984,168 European ancestry, unknown controls		2q35	2	215434906		FN1			ENSG00000115414			rs1250247-C	rs1250247	0	1250247	intron_variant	0	0.29	2e-18	17.699		1.049	[1.038-1.061]	Affymetrix, Illumina [20073070] (imputed)	N	coronary artery disease	http://www.ebi.ac.uk/efo/EFO_0001645	GCST90132314	Genome-wide genotyping array, Targeted genotyping array [Various], Exome genotyping array [Various]
2022-12-12	36474045	Aragam KG	2022-12-06	Nat Genet	www.ncbi.nlm.nih.gov/pubmed/36474045	Discovery and systematic characterization of risk variants and genes for coronary artery disease in over a million participants.	Coronary artery disease	181,522 European ancestry, unknown cases, 984,168 European ancestry, unknown controls		2q35	2	217815806		TNS1			ENSG00000079308			rs2161967-T	rs2161967	0	2161967	intron_variant	0	0.439	7e-11	10.1549		1.033	[1.023-1.044]	Affymetrix, Illumina [20073070] (imputed)	N	coronary artery disease	http://www.ebi.ac.uk/efo/EFO_0001645	GCST90132314	Genome-wide genotyping array, Targeted genotyping array [Various], Exome genotyping array [Various]
2022-12-12	36474045	Aragam KG	2022-12-06	Nat Genet	www.ncbi.nlm.nih.gov/pubmed/36474045	Discovery and systematic characterization of risk variants and genes for coronary artery disease in over a million participants.	Coronary artery disease	181,522 European ancestry, unknown cases, 984,168 European ancestry, unknown controls		2q36.3	2	226197364		NYAP2 - MIR5702	ENSG00000144460	ENSG00000263363		467477	461346	rs952227-A	rs952227	0	952227	intergenic_variant	1	0.344	1e-12	12		0.963	[0.954-0.973]	Affymetrix, Illumina [20073070] (imputed)	N	coronary artery disease	http://www.ebi.ac.uk/efo/EFO_0001645	GCST90132314	Genome-wide genotyping array, Targeted genotyping array [Various], Exome genotyping array [Various]
2022-12-12	36474045	Aragam KG	2022-12-06	Nat Genet	www.ncbi.nlm.nih.gov/pubmed/36474045	Discovery and systematic characterization of risk variants and genes for coronary artery disease in over a million participants.	Coronary artery disease	181,522 European ancestry, unknown cases, 984,168 European ancestry, unknown controls		2q36.3	2	229140789		PID1			ENSG00000153823			rs4140748-A	rs4140748	0	4140748	intron_variant	0	0.602	1e-09	9		1.031	[1.021-1.041]	Affymetrix, Illumina [20073070] (imputed)	N	coronary artery disease	http://www.ebi.ac.uk/efo/EFO_0001645	GCST90132314	Genome-wide genotyping array, Targeted genotyping array [Various], Exome genotyping array [Various]
2022-12-12	36474045	Aragam KG	2022-12-06	Nat Genet	www.ncbi.nlm.nih.gov/pubmed/36474045	Discovery and systematic characterization of risk variants and genes for coronary artery disease in over a million participants.	Coronary artery disease	181,522 European ancestry, unknown cases, 984,168 European ancestry, unknown controls		2q37.1	2	232780981		GIGYF2			ENSG00000204120			rs283485-A	rs283485	0	283485	intron_variant	0	0.343	1e-10	10		1.034	[1.024-1.045]	Affymetrix, Illumina [20073070] (imputed)	N	coronary artery disease	http://www.ebi.ac.uk/efo/EFO_0001645	GCST90132314	Genome-wide genotyping array, Targeted genotyping array [Various], Exome genotyping array [Various]
2022-12-12	36474045	Aragam KG	2022-12-06	Nat Genet	www.ncbi.nlm.nih.gov/pubmed/36474045	Discovery and systematic characterization of risk variants and genes for coronary artery disease in over a million participants.	Coronary artery disease	181,522 European ancestry, unknown cases, 984,168 European ancestry, unknown controls		3p25.1	3	14884844		FGD5			ENSG00000154783			rs34991912-T	rs34991912	0	34991912	intron_variant	0	0.433	7e-12	11.1549		1.035	[1.025-1.045]	Affymetrix, Illumina [20073070] (imputed)	N	coronary artery disease	http://www.ebi.ac.uk/efo/EFO_0001645	GCST90132314	Genome-wide genotyping array, Targeted genotyping array [Various], Exome genotyping array [Various]
2022-12-12	36474045	Aragam KG	2022-12-06	Nat Genet	www.ncbi.nlm.nih.gov/pubmed/36474045	Discovery and systematic characterization of risk variants and genes for coronary artery disease in over a million participants.	Coronary artery disease	181,522 European ancestry, unknown cases, 984,168 European ancestry, unknown controls		3p21.31	3	49124851		LAMB2			ENSG00000172037			rs34759087-T	rs34759087	0	34759087	missense_variant	0	0.113	6e-11	10.2218		0.948	[0.933-0.963]	Affymetrix, Illumina [20073070] (imputed)	N	coronary artery disease	http://www.ebi.ac.uk/efo/EFO_0001645	GCST90132314	Genome-wide genotyping array, Targeted genotyping array [Various], Exome genotyping array [Various]
2022-12-12	36474045	Aragam KG	2022-12-06	Nat Genet	www.ncbi.nlm.nih.gov/pubmed/36474045	Discovery and systematic characterization of risk variants and genes for coronary artery disease in over a million participants.	Coronary artery disease	181,522 European ancestry, unknown cases, 984,168 European ancestry, unknown controls		3p21.1	3	52814191		ITIH4			ENSG00000055955			rs77347777-T	rs77347777	0	77347777	intron_variant	0	0.109	2e-09	8.69897		0.95	[0.935-0.966]	Affymetrix, Illumina [20073070] (imputed)	N	coronary artery disease	http://www.ebi.ac.uk/efo/EFO_0001645	GCST90132314	Genome-wide genotyping array, Targeted genotyping array [Various], Exome genotyping array [Various]
2022-12-12	36474045	Aragam KG	2022-12-06	Nat Genet	www.ncbi.nlm.nih.gov/pubmed/36474045	Discovery and systematic characterization of risk variants and genes for coronary artery disease in over a million participants.	Coronary artery disease	181,522 European ancestry, unknown cases, 984,168 European ancestry, unknown controls		3q21.2	3	124734175		UMPS			ENSG00000114491			rs17843797-T	rs17843797	0	17843797	intron_variant	0	0.877	2e-14	13.699		0.943	[0.929-0.957]	Affymetrix, Illumina [20073070] (imputed)	N	coronary artery disease	http://www.ebi.ac.uk/efo/EFO_0001645	GCST90132314	Genome-wide genotyping array, Targeted genotyping array [Various], Exome genotyping array [Various]
2022-12-12	36474045	Aragam KG	2022-12-06	Nat Genet	www.ncbi.nlm.nih.gov/pubmed/36474045	Discovery and systematic characterization of risk variants and genes for coronary artery disease in over a million participants.	Coronary artery disease	181,522 European ancestry, unknown cases, 984,168 European ancestry, unknown controls		3q22.3	3	136081567		PPP2R3A			ENSG00000073711			rs34330586-A	rs34330586	0	34330586	intron_variant	0	0.771	4e-15	14.3979		1.048	[1.036-1.06]	Affymetrix, Illumina [20073070] (imputed)	N	coronary artery disease	http://www.ebi.ac.uk/efo/EFO_0001645	GCST90132314	Genome-wide genotyping array, Targeted genotyping array [Various], Exome genotyping array [Various]
2022-12-12	36474045	Aragam KG	2022-12-06	Nat Genet	www.ncbi.nlm.nih.gov/pubmed/36474045	Discovery and systematic characterization of risk variants and genes for coronary artery disease in over a million participants.	Coronary artery disease	181,522 European ancestry, unknown cases, 984,168 European ancestry, unknown controls		3q22.3	3	138374047		MRAS			ENSG00000158186			rs185244-T	rs185244	0	185244	intron_variant	0	0.162	3e-19	18.5229		1.061	[1.048-1.075]	Affymetrix, Illumina [20073070] (imputed)	N	coronary artery disease	http://www.ebi.ac.uk/efo/EFO_0001645	GCST90132314	Genome-wide genotyping array, Targeted genotyping array [Various], Exome genotyping array [Various]
2022-12-12	36474045	Aragam KG	2022-12-06	Nat Genet	www.ncbi.nlm.nih.gov/pubmed/36474045	Discovery and systematic characterization of risk variants and genes for coronary artery disease in over a million participants.	Coronary artery disease	181,522 European ancestry, unknown cases, 984,168 European ancestry, unknown controls		3q25.2	3	154219964		ARHGEF26			ENSG00000114790			rs357494-A	rs357494	0	357494	intron_variant	0	0.869	5e-14	13.301		1.059	[1.043-1.074]	Affymetrix, Illumina [20073070] (imputed)	N	coronary artery disease	http://www.ebi.ac.uk/efo/EFO_0001645	GCST90132314	Genome-wide genotyping array, Targeted genotyping array [Various], Exome genotyping array [Various]
2022-12-12	36474045	Aragam KG	2022-12-06	Nat Genet	www.ncbi.nlm.nih.gov/pubmed/36474045	Discovery and systematic characterization of risk variants and genes for coronary artery disease in over a million participants.	Coronary artery disease	181,522 European ancestry, unknown cases, 984,168 European ancestry, unknown controls		3q25.31	3	157134803		LINC00881			ENSG00000241135			rs4266144-C	rs4266144	0	4266144	regulatory_region_variant	0	0.685	6e-09	8.22185		0.969	[0.959-0.98]	Affymetrix, Illumina [20073070] (imputed)	N	coronary artery disease	http://www.ebi.ac.uk/efo/EFO_0001645	GCST90132314	Genome-wide genotyping array, Targeted genotyping array [Various], Exome genotyping array [Various]
2022-12-12	36474045	Aragam KG	2022-12-06	Nat Genet	www.ncbi.nlm.nih.gov/pubmed/36474045	Discovery and systematic characterization of risk variants and genes for coronary artery disease in over a million participants.	Coronary artery disease	181,522 European ancestry, unknown cases, 984,168 European ancestry, unknown controls		3q26.31	3	172399666		FNDC3B			ENSG00000075420			rs34229028-A	rs34229028	0	34229028	3_prime_UTR_variant	0	0.607	3e-09	8.52288		0.966	[0.956-0.977]	Affymetrix, Illumina [20073070] (imputed)	N	coronary artery disease	http://www.ebi.ac.uk/efo/EFO_0001645	GCST90132314	Genome-wide genotyping array, Targeted genotyping array [Various], Exome genotyping array [Various]
2022-12-12	36474045	Aragam KG	2022-12-06	Nat Genet	www.ncbi.nlm.nih.gov/pubmed/36474045	Discovery and systematic characterization of risk variants and genes for coronary artery disease in over a million participants.	Coronary artery disease	181,522 European ancestry, unknown cases, 984,168 European ancestry, unknown controls		4q12	4	53705899		LNX1 - RPL21P44	ENSG00000072201	ENSG00000229585		4494	280688	rs17083333-T	rs17083333	0	17083333	intron_variant	1	0.312	1e-08	8		0.97	[0.96-0.98]	Affymetrix, Illumina [20073070] (imputed)	N	coronary artery disease	http://www.ebi.ac.uk/efo/EFO_0001645	GCST90132314	Genome-wide genotyping array, Targeted genotyping array [Various], Exome genotyping array [Various]
2022-12-12	36474045	Aragam KG	2022-12-06	Nat Genet	www.ncbi.nlm.nih.gov/pubmed/36474045	Discovery and systematic characterization of risk variants and genes for coronary artery disease in over a million participants.	Coronary artery disease	181,522 European ancestry, unknown cases, 984,168 European ancestry, unknown controls		4q12	4	56915588		REST			ENSG00000084093			rs781663-A	rs781663	0	781663	intron_variant	0	0.801	1e-11	11		0.958	[0.946-0.97]	Affymetrix, Illumina [20073070] (imputed)	N	coronary artery disease	http://www.ebi.ac.uk/efo/EFO_0001645	GCST90132314	Genome-wide genotyping array, Targeted genotyping array [Various], Exome genotyping array [Various]
2022-12-12	36474045	Aragam KG	2022-12-06	Nat Genet	www.ncbi.nlm.nih.gov/pubmed/36474045	Discovery and systematic characterization of risk variants and genes for coronary artery disease in over a million participants.	Coronary artery disease	181,522 European ancestry, unknown cases, 984,168 European ancestry, unknown controls		4q21.1	4	76495474		SHROOM3			ENSG00000138771			rs12500824-A	rs12500824	0	12500824	intron_variant	0	0.355	3e-09	8.52288		1.031	[1.02-1.041]	Affymetrix, Illumina [20073070] (imputed)	N	coronary artery disease	http://www.ebi.ac.uk/efo/EFO_0001645	GCST90132314	Genome-wide genotyping array, Targeted genotyping array [Various], Exome genotyping array [Various]
2022-12-12	36474045	Aragam KG	2022-12-06	Nat Genet	www.ncbi.nlm.nih.gov/pubmed/36474045	Discovery and systematic characterization of risk variants and genes for coronary artery disease in over a million participants.	Coronary artery disease	181,522 European ancestry, unknown cases, 984,168 European ancestry, unknown controls		4q21.21	4	80259918		PRDM8 - FGF5	ENSG00000152784	ENSG00000138675		55589	6721	rs10857147-A	rs10857147	0	10857147	intergenic_variant	1	0.707	5e-14	13.301		0.959	[0.949-0.97]	Affymetrix, Illumina [20073070] (imputed)	N	coronary artery disease	http://www.ebi.ac.uk/efo/EFO_0001645	GCST90132314	Genome-wide genotyping array, Targeted genotyping array [Various], Exome genotyping array [Various]
2022-12-12	36474045	Aragam KG	2022-12-06	Nat Genet	www.ncbi.nlm.nih.gov/pubmed/36474045	Discovery and systematic characterization of risk variants and genes for coronary artery disease in over a million participants.	Coronary artery disease	181,522 European ancestry, unknown cases, 984,168 European ancestry, unknown controls		4q21.22	4	81704567		RASGEF1B			ENSG00000138670			rs36002015-G	rs36002015	0	36002015	intron_variant	0	0.321	8e-13	12.0969		0.96	[0.949-0.971]	Affymetrix, Illumina [20073070] (imputed)	N	coronary artery disease	http://www.ebi.ac.uk/efo/EFO_0001645	GCST90132314	Genome-wide genotyping array, Targeted genotyping array [Various], Exome genotyping array [Various]
2022-12-12	36474045	Aragam KG	2022-12-06	Nat Genet	www.ncbi.nlm.nih.gov/pubmed/36474045	Discovery and systematic characterization of risk variants and genes for coronary artery disease in over a million participants.	Coronary artery disease	181,522 European ancestry, unknown cases, 984,168 European ancestry, unknown controls		4q27	4	119988346		LINC02502 - MAD2L1	ENSG00000250392	ENSG00000164109		24048	67277	rs7678555-A	rs7678555	0	7678555	intergenic_variant	1	0.712	3e-16	15.5229		0.956	[0.946-0.967]	Affymetrix, Illumina [20073070] (imputed)	N	coronary artery disease	http://www.ebi.ac.uk/efo/EFO_0001645	GCST90132314	Genome-wide genotyping array, Targeted genotyping array [Various], Exome genotyping array [Various]
2022-12-12	36474045	Aragam KG	2022-12-06	Nat Genet	www.ncbi.nlm.nih.gov/pubmed/36474045	Discovery and systematic characterization of risk variants and genes for coronary artery disease in over a million participants.	Coronary artery disease	181,522 European ancestry, unknown cases, 984,168 European ancestry, unknown controls		4q31.21	4	145863622		ZNF827			ENSG00000151612			rs13124853-A	rs13124853	0	13124853	intron_variant	0	0.531	3e-09	8.52288		1.03	[1.02-1.04]	Affymetrix, Illumina [20073070] (imputed)	N	coronary artery disease	http://www.ebi.ac.uk/efo/EFO_0001645	GCST90132314	Genome-wide genotyping array, Targeted genotyping array [Various], Exome genotyping array [Various]
2022-12-12	36474045	Aragam KG	2022-12-06	Nat Genet	www.ncbi.nlm.nih.gov/pubmed/36474045	Discovery and systematic characterization of risk variants and genes for coronary artery disease in over a million participants.	Coronary artery disease	181,522 European ancestry, unknown cases, 984,168 European ancestry, unknown controls		4q31.22	4	147352245		MIR548G - RPL31P26	ENSG00000221369	ENSG00000241281		7528	73729	rs13120678-A	rs13120678	0	13120678	intergenic_variant	1	0.75	4e-15	14.3979		1.047	[1.035-1.059]	Affymetrix, Illumina [20073070] (imputed)	N	coronary artery disease	http://www.ebi.ac.uk/efo/EFO_0001645	GCST90132314	Genome-wide genotyping array, Targeted genotyping array [Various], Exome genotyping array [Various]
2022-12-12	36474045	Aragam KG	2022-12-06	Nat Genet	www.ncbi.nlm.nih.gov/pubmed/36474045	Discovery and systematic characterization of risk variants and genes for coronary artery disease in over a million participants.	Coronary artery disease	181,522 European ancestry, unknown cases, 984,168 European ancestry, unknown controls		4q31.22	4	147480038		PRMT5P1 - EDNRA	ENSG00000249004	ENSG00000151617		20717	879	rs6841581-A	rs6841581	0	6841581	regulatory_region_variant	1	0.148	3e-30	29.5229		1.082	[1.067-1.096]	Affymetrix, Illumina [20073070] (imputed)	N	coronary artery disease	http://www.ebi.ac.uk/efo/EFO_0001645	GCST90132314	Genome-wide genotyping array, Targeted genotyping array [Various], Exome genotyping array [Various]
2022-12-12	36474045	Aragam KG	2022-12-06	Nat Genet	www.ncbi.nlm.nih.gov/pubmed/36474045	Discovery and systematic characterization of risk variants and genes for coronary artery disease in over a million participants.	Coronary artery disease	181,522 European ancestry, unknown cases, 984,168 European ancestry, unknown controls		4q32.1	4	155512368		MTND1P22 - GUCY1A1	ENSG00000251407	ENSG00000164116		48545	154358	rs7440763-T	rs7440763	0	7440763	intergenic_variant	1	0.874	4e-15	14.3979		0.942	[0.928-0.956]	Affymetrix, Illumina [20073070] (imputed)	N	coronary artery disease	http://www.ebi.ac.uk/efo/EFO_0001645	GCST90132314	Genome-wide genotyping array, Targeted genotyping array [Various], Exome genotyping array [Various]
2022-12-12	36474045	Aragam KG	2022-12-06	Nat Genet	www.ncbi.nlm.nih.gov/pubmed/36474045	Discovery and systematic characterization of risk variants and genes for coronary artery disease in over a million participants.	Coronary artery disease	181,522 European ancestry, unknown cases, 984,168 European ancestry, unknown controls		4q32.1	4	155716921		GUCY1A1			ENSG00000164116			rs3796587-C	rs3796587	0	3796587	intron_variant	0	0.813	6e-23	22.2218		1.066	[1.052-1.079]	Affymetrix, Illumina [20073070] (imputed)	N	coronary artery disease	http://www.ebi.ac.uk/efo/EFO_0001645	GCST90132314	Genome-wide genotyping array, Targeted genotyping array [Various], Exome genotyping array [Various]
2022-12-12	36474045	Aragam KG	2022-12-06	Nat Genet	www.ncbi.nlm.nih.gov/pubmed/36474045	Discovery and systematic characterization of risk variants and genes for coronary artery disease in over a million participants.	Coronary artery disease	181,522 European ancestry, unknown cases, 984,168 European ancestry, unknown controls		4q32.3	4	168766849		PALLD			ENSG00000129116			rs869396-A	rs869396	0	869396	intron_variant	0	0.48	9e-12	11.0458		0.967	[0.958-0.976]	Affymetrix, Illumina [20073070] (imputed)	N	coronary artery disease	http://www.ebi.ac.uk/efo/EFO_0001645	GCST90132314	Genome-wide genotyping array, Targeted genotyping array [Various], Exome genotyping array [Various]
2022-12-12	36474045	Aragam KG	2022-12-06	Nat Genet	www.ncbi.nlm.nih.gov/pubmed/36474045	Discovery and systematic characterization of risk variants and genes for coronary artery disease in over a million participants.	Coronary artery disease	181,522 European ancestry, unknown cases, 984,168 European ancestry, unknown controls		5p15.31	5	9552226		SNHG18			ENSG00000250786			rs17263917-A	rs17263917	0	17263917	intergenic_variant	0	0.15	1e-15	15		0.946	[0.933-0.959]	Affymetrix, Illumina [20073070] (imputed)	N	coronary artery disease	http://www.ebi.ac.uk/efo/EFO_0001645	GCST90132314	Genome-wide genotyping array, Targeted genotyping array [Various], Exome genotyping array [Various]
2022-12-12	36474045	Aragam KG	2022-12-06	Nat Genet	www.ncbi.nlm.nih.gov/pubmed/36474045	Discovery and systematic characterization of risk variants and genes for coronary artery disease in over a million participants.	Coronary artery disease	181,522 European ancestry, unknown cases, 984,168 European ancestry, unknown controls		5q11.2	5	52897294		ITGA1			ENSG00000213949			rs4074793-A	rs4074793	0	4074793	intron_variant	0	0.923	2e-08	7.69897		0.949	[0.932-0.966]	Affymetrix, Illumina [20073070] (imputed)	N	coronary artery disease	http://www.ebi.ac.uk/efo/EFO_0001645	GCST90132314	Genome-wide genotyping array, Targeted genotyping array [Various], Exome genotyping array [Various]
2022-12-12	36474045	Aragam KG	2022-12-06	Nat Genet	www.ncbi.nlm.nih.gov/pubmed/36474045	Discovery and systematic characterization of risk variants and genes for coronary artery disease in over a million participants.	Coronary artery disease	181,522 European ancestry, unknown cases, 984,168 European ancestry, unknown controls		5q11.2	5	56145744		ANKRD55			ENSG00000164512			rs62362364-C	rs62362364	0	62362364	intron_variant	0	0.208	3e-09	8.52288		0.963	[0.951-0.975]	Affymetrix, Illumina [20073070] (imputed)	N	coronary artery disease	http://www.ebi.ac.uk/efo/EFO_0001645	GCST90132314	Genome-wide genotyping array, Targeted genotyping array [Various], Exome genotyping array [Various]
2022-12-12	36474045	Aragam KG	2022-12-06	Nat Genet	www.ncbi.nlm.nih.gov/pubmed/36474045	Discovery and systematic characterization of risk variants and genes for coronary artery disease in over a million participants.	Coronary artery disease	181,522 European ancestry, unknown cases, 984,168 European ancestry, unknown controls		5q11.2	5	56565039		C5orf67			ENSG00000225940			rs3936510-T	rs3936510	0	3936510	regulatory_region_variant	0	0.187	3e-13	12.5229		1.047	[1.034-1.06]	Affymetrix, Illumina [20073070] (imputed)	N	coronary artery disease	http://www.ebi.ac.uk/efo/EFO_0001645	GCST90132314	Genome-wide genotyping array, Targeted genotyping array [Various], Exome genotyping array [Various]
2022-12-12	36474045	Aragam KG	2022-12-06	Nat Genet	www.ncbi.nlm.nih.gov/pubmed/36474045	Discovery and systematic characterization of risk variants and genes for coronary artery disease in over a million participants.	Coronary artery disease	181,522 European ancestry, unknown cases, 984,168 European ancestry, unknown controls		5q13.3	5	75360714		HMGCR, CERT1			ENSG00000113161, ENSG00000113163			rs12916-T	rs12916	0	12916	3_prime_UTR_variant	0	0.593	1e-08	8		0.972	[0.963-0.982]	Affymetrix, Illumina [20073070] (imputed)	N	coronary artery disease	http://www.ebi.ac.uk/efo/EFO_0001645	GCST90132314	Genome-wide genotyping array, Targeted genotyping array [Various], Exome genotyping array [Various]
2022-12-12	36474045	Aragam KG	2022-12-06	Nat Genet	www.ncbi.nlm.nih.gov/pubmed/36474045	Discovery and systematic characterization of risk variants and genes for coronary artery disease in over a million participants.	Coronary artery disease	181,522 European ancestry, unknown cases, 984,168 European ancestry, unknown controls		5q21.3	5	108749489		FER			ENSG00000151422			rs112949822-A	rs112949822	0	112949822	intron_variant	0	0.083	1e-09	9		0.947	[0.93-0.964]	Affymetrix, Illumina [20073070] (imputed)	N	coronary artery disease	http://www.ebi.ac.uk/efo/EFO_0001645	GCST90132314	Genome-wide genotyping array, Targeted genotyping array [Various], Exome genotyping array [Various]
2022-12-12	36474045	Aragam KG	2022-12-06	Nat Genet	www.ncbi.nlm.nih.gov/pubmed/36474045	Discovery and systematic characterization of risk variants and genes for coronary artery disease in over a million participants.	Coronary artery disease	181,522 European ancestry, unknown cases, 984,168 European ancestry, unknown controls		5q23.1	5	119112584		DMXL1			ENSG00000172869			rs13169691-T	rs13169691	0	13169691	intron_variant	0	0.151	3e-08	7.52288		1.041	[1.026-1.056]	Affymetrix, Illumina [20073070] (imputed)	N	coronary artery disease	http://www.ebi.ac.uk/efo/EFO_0001645	GCST90132314	Genome-wide genotyping array, Targeted genotyping array [Various], Exome genotyping array [Various]
2022-12-12	36474045	Aragam KG	2022-12-06	Nat Genet	www.ncbi.nlm.nih.gov/pubmed/36474045	Discovery and systematic characterization of risk variants and genes for coronary artery disease in over a million participants.	Coronary artery disease	181,522 European ancestry, unknown cases, 984,168 European ancestry, unknown controls		5q23.1	5	121943056		FTMT - SRFBP1	ENSG00000181867	ENSG00000151304		90223	18919	rs4345341-A	rs4345341	0	4345341	intergenic_variant	1	0.182	4e-09	8.39794		1.038	[1.026-1.052]	Affymetrix, Illumina [20073070] (imputed)	N	coronary artery disease	http://www.ebi.ac.uk/efo/EFO_0001645	GCST90132314	Genome-wide genotyping array, Targeted genotyping array [Various], Exome genotyping array [Various]
2022-12-12	36474045	Aragam KG	2022-12-06	Nat Genet	www.ncbi.nlm.nih.gov/pubmed/36474045	Discovery and systematic characterization of risk variants and genes for coronary artery disease in over a million participants.	Coronary artery disease	181,522 European ancestry, unknown cases, 984,168 European ancestry, unknown controls		5q23.3	5	128590497		FBN2, SLC27A6			ENSG00000138829, ENSG00000113396			rs6883598-A	rs6883598	0	6883598	intron_variant	0	0.735	1e-09	9		0.966	[0.956-0.977]	Affymetrix, Illumina [20073070] (imputed)	N	coronary artery disease	http://www.ebi.ac.uk/efo/EFO_0001645	GCST90132314	Genome-wide genotyping array, Targeted genotyping array [Various], Exome genotyping array [Various]
2022-12-12	36474045	Aragam KG	2022-12-06	Nat Genet	www.ncbi.nlm.nih.gov/pubmed/36474045	Discovery and systematic characterization of risk variants and genes for coronary artery disease in over a million participants.	Coronary artery disease	181,522 European ancestry, unknown cases, 984,168 European ancestry, unknown controls		5q31.1	5	132459618		CARINH, IRF1			ENSG00000197536, ENSG00000125347			rs10477741-T	rs10477741	0	10477741	intron_variant	0	0.867	3e-11	10.5229		0.953	[0.939-0.967]	Affymetrix, Illumina [20073070] (imputed)	N	coronary artery disease	http://www.ebi.ac.uk/efo/EFO_0001645	GCST90132314	Genome-wide genotyping array, Targeted genotyping array [Various], Exome genotyping array [Various]
2022-12-12	36474045	Aragam KG	2022-12-06	Nat Genet	www.ncbi.nlm.nih.gov/pubmed/36474045	Discovery and systematic characterization of risk variants and genes for coronary artery disease in over a million participants.	Coronary artery disease	181,522 European ancestry, unknown cases, 984,168 European ancestry, unknown controls		5q31.3	5	142536127		SPRY4-AS1			ENSG00000231185			rs249760-T	rs249760	0	249760	intergenic_variant	0	0.244	4e-08	7.39794		1.032	[1.021-1.044]	Affymetrix, Illumina [20073070] (imputed)	N	coronary artery disease	http://www.ebi.ac.uk/efo/EFO_0001645	GCST90132314	Genome-wide genotyping array, Targeted genotyping array [Various], Exome genotyping array [Various]
2022-12-12	36474045	Aragam KG	2022-12-06	Nat Genet	www.ncbi.nlm.nih.gov/pubmed/36474045	Discovery and systematic characterization of risk variants and genes for coronary artery disease in over a million participants.	Coronary artery disease	181,522 European ancestry, unknown cases, 984,168 European ancestry, unknown controls		5q31.3	5	143114600		ARHGAP26			ENSG00000145819			rs3776307-A	rs3776307	0	3776307	intron_variant	0	0.549	7e-12	11.1549		0.965	[0.955-0.975]	Affymetrix, Illumina [20073070] (imputed)	N	coronary artery disease	http://www.ebi.ac.uk/efo/EFO_0001645	GCST90132314	Genome-wide genotyping array, Targeted genotyping array [Various], Exome genotyping array [Various]
2022-12-12	36474045	Aragam KG	2022-12-06	Nat Genet	www.ncbi.nlm.nih.gov/pubmed/36474045	Discovery and systematic characterization of risk variants and genes for coronary artery disease in over a million participants.	Coronary artery disease	181,522 European ancestry, unknown cases, 984,168 European ancestry, unknown controls		6p25.3	6	1617092		FOXC1 - GMDS	ENSG00000054598	ENSG00000112699		3195	6714	rs72836800-T	rs72836800	0	72836800	intergenic_variant	1	0.873	3e-11	10.5229		1.052	[1.036-1.068]	Affymetrix, Illumina [20073070] (imputed)	N	coronary artery disease	http://www.ebi.ac.uk/efo/EFO_0001645	GCST90132314	Genome-wide genotyping array, Targeted genotyping array [Various], Exome genotyping array [Various]
2022-12-12	36474045	Aragam KG	2022-12-06	Nat Genet	www.ncbi.nlm.nih.gov/pubmed/36474045	Discovery and systematic characterization of risk variants and genes for coronary artery disease in over a million participants.	Coronary artery disease	181,522 European ancestry, unknown cases, 984,168 European ancestry, unknown controls		6p24.1	6	12903725		PHACTR1			ENSG00000112137			rs9349379-A	rs9349379	0	9349379	intron_variant	0	0.586	4e-114	113.398		0.892	[0.884-0.901]	Affymetrix, Illumina [20073070] (imputed)	N	coronary artery disease	http://www.ebi.ac.uk/efo/EFO_0001645	GCST90132314	Genome-wide genotyping array, Targeted genotyping array [Various], Exome genotyping array [Various]
2022-12-12	36474045	Aragam KG	2022-12-06	Nat Genet	www.ncbi.nlm.nih.gov/pubmed/36474045	Discovery and systematic characterization of risk variants and genes for coronary artery disease in over a million participants.	Coronary artery disease	181,522 European ancestry, unknown cases, 984,168 European ancestry, unknown controls		6p22.3	6	22612400		CASC15			ENSG00000272168			rs6909752-A	rs6909752	0	6909752	regulatory_region_variant	0	0.347	2e-11	10.699		1.036	[1.025-1.046]	Affymetrix, Illumina [20073070] (imputed)	N	coronary artery disease	http://www.ebi.ac.uk/efo/EFO_0001645	GCST90132314	Genome-wide genotyping array, Targeted genotyping array [Various], Exome genotyping array [Various]
2022-12-12	36474045	Aragam KG	2022-12-06	Nat Genet	www.ncbi.nlm.nih.gov/pubmed/36474045	Discovery and systematic characterization of risk variants and genes for coronary artery disease in over a million participants.	Coronary artery disease	181,522 European ancestry, unknown cases, 984,168 European ancestry, unknown controls		1p36.32	1	2314131		SKI - MORN1	ENSG00000157933	ENSG00000116151		3918	7122	rs2843152-C	rs2843152	0	2843152	intergenic_variant	1	0.28	7e-13	12.1549		1.043	[1.031-1.054]	Affymetrix, Illumina [20073070] (imputed)	N	coronary artery disease	http://www.ebi.ac.uk/efo/EFO_0001645	GCST90132314	Genome-wide genotyping array, Targeted genotyping array [Various], Exome genotyping array [Various]
2022-12-12	36474045	Aragam KG	2022-12-06	Nat Genet	www.ncbi.nlm.nih.gov/pubmed/36474045	Discovery and systematic characterization of risk variants and genes for coronary artery disease in over a million participants.	Coronary artery disease	181,522 European ancestry, unknown cases, 984,168 European ancestry, unknown controls		1p36.32	1	3069321		PRDM16, PRDM16-DT			ENSG00000142611, ENSG00000177133			rs7413494-C	rs7413494	0	7413494	intron_variant	0	0.612	1e-09	9		0.965	[0.955-0.976]	Affymetrix, Illumina [20073070] (imputed)	N	coronary artery disease	http://www.ebi.ac.uk/efo/EFO_0001645	GCST90132314	Genome-wide genotyping array, Targeted genotyping array [Various], Exome genotyping array [Various]
2022-12-12	36474045	Aragam KG	2022-12-06	Nat Genet	www.ncbi.nlm.nih.gov/pubmed/36474045	Discovery and systematic characterization of risk variants and genes for coronary artery disease in over a million participants.	Coronary artery disease	181,522 European ancestry, unknown cases, 984,168 European ancestry, unknown controls		1p36.32	1	3409348		PRDM16			ENSG00000142611			rs2493298-A	rs2493298	0	2493298	intron_variant	0	0.14	2e-11	10.699		1.05	[1.035-1.065]	Affymetrix, Illumina [20073070] (imputed)	N	coronary artery disease	http://www.ebi.ac.uk/efo/EFO_0001645	GCST90132314	Genome-wide genotyping array, Targeted genotyping array [Various], Exome genotyping array [Various]
2022-12-12	36474045	Aragam KG	2022-12-06	Nat Genet	www.ncbi.nlm.nih.gov/pubmed/36474045	Discovery and systematic characterization of risk variants and genes for coronary artery disease in over a million participants.	Coronary artery disease	181,522 European ancestry, unknown cases, 984,168 European ancestry, unknown controls		1p36.11	1	26958422		KDF1			ENSG00000175707			rs79598313-T	rs79598313	0	79598313	intron_variant	0	0.024	4e-08	7.39794		1.1	[1.063-1.138]	Affymetrix, Illumina [20073070] (imputed)	N	coronary artery disease	http://www.ebi.ac.uk/efo/EFO_0001645	GCST90132314	Genome-wide genotyping array, Targeted genotyping array [Various], Exome genotyping array [Various]
2022-12-12	36474045	Aragam KG	2022-12-06	Nat Genet	www.ncbi.nlm.nih.gov/pubmed/36474045	Discovery and systematic characterization of risk variants and genes for coronary artery disease in over a million participants.	Coronary artery disease	181,522 European ancestry, unknown cases, 984,168 European ancestry, unknown controls		1p34.3	1	37995647		RNU6-510P - FHL3	ENSG00000212541	ENSG00000183386		4078	1117	rs61776719-A	rs61776719	0	61776719	regulatory_region_variant	1	0.54	6e-12	11.2218		1.036	[1.026-1.047]	Affymetrix, Illumina [20073070] (imputed)	N	coronary artery disease	http://www.ebi.ac.uk/efo/EFO_0001645	GCST90132314	Genome-wide genotyping array, Targeted genotyping array [Various], Exome genotyping array [Various]
2022-12-12	36474045	Aragam KG	2022-12-06	Nat Genet	www.ncbi.nlm.nih.gov/pubmed/36474045	Discovery and systematic characterization of risk variants and genes for coronary artery disease in over a million participants.	Coronary artery disease	181,522 European ancestry, unknown cases, 984,168 European ancestry, unknown controls		1p32.3	1	55023869		BSND - PCSK9	ENSG00000162399	ENSG00000169174		6697	15576	rs34232196-T	rs34232196	0	34232196	intergenic_variant	1	0.24	7e-20	19.1549		0.948	[0.937-0.959]	Affymetrix, Illumina [20073070] (imputed)	N	coronary artery disease	http://www.ebi.ac.uk/efo/EFO_0001645	GCST90132314	Genome-wide genotyping array, Targeted genotyping array [Various], Exome genotyping array [Various]
2022-12-12	36474045	Aragam KG	2022-12-06	Nat Genet	www.ncbi.nlm.nih.gov/pubmed/36474045	Discovery and systematic characterization of risk variants and genes for coronary artery disease in over a million participants.	Coronary artery disease	181,522 European ancestry, unknown cases, 984,168 European ancestry, unknown controls		1p32.3	1	55039974		PCSK9			ENSG00000169174			rs11591147-T	rs11591147	0	11591147	missense_variant	0	0.015	1e-28	28		0.778	[0.744-0.813]	Affymetrix, Illumina [20073070] (imputed)	N	coronary artery disease	http://www.ebi.ac.uk/efo/EFO_0001645	GCST90132314	Genome-wide genotyping array, Targeted genotyping array [Various], Exome genotyping array [Various]
2022-12-12	36474045	Aragam KG	2022-12-06	Nat Genet	www.ncbi.nlm.nih.gov/pubmed/36474045	Discovery and systematic characterization of risk variants and genes for coronary artery disease in over a million participants.	Coronary artery disease	181,522 European ancestry, unknown cases, 984,168 European ancestry, unknown controls		1p32.3	1	55055640		PCSK9			ENSG00000169174			rs472495-T	rs472495	0	472495	intron_variant	0	0.633	4e-13	12.3979		1.039	[1.028-1.049]	Affymetrix, Illumina [20073070] (imputed)	N	coronary artery disease	http://www.ebi.ac.uk/efo/EFO_0001645	GCST90132314	Genome-wide genotyping array, Targeted genotyping array [Various], Exome genotyping array [Various]
2022-12-12	36474045	Aragam KG	2022-12-06	Nat Genet	www.ncbi.nlm.nih.gov/pubmed/36474045	Discovery and systematic characterization of risk variants and genes for coronary artery disease in over a million participants.	Coronary artery disease	181,522 European ancestry, unknown cases, 984,168 European ancestry, unknown controls		1p32.2	1	56411837		RPSAP20 - LINC01767	ENSG00000229871	ENSG00000223956		203381	3081	rs11206803-T	rs11206803	0	11206803	intron_variant	1	0.471	7e-14	13.1549		1.037	[1.027-1.047]	Affymetrix, Illumina [20073070] (imputed)	N	coronary artery disease	http://www.ebi.ac.uk/efo/EFO_0001645	GCST90132314	Genome-wide genotyping array, Targeted genotyping array [Various], Exome genotyping array [Various]
2022-12-12	36474045	Aragam KG	2022-12-06	Nat Genet	www.ncbi.nlm.nih.gov/pubmed/36474045	Discovery and systematic characterization of risk variants and genes for coronary artery disease in over a million participants.	Coronary artery disease	181,522 European ancestry, unknown cases, 984,168 European ancestry, unknown controls		1p32.2	1	56550459		PLPP3			ENSG00000162407			rs56170783-A	rs56170783	0	56170783	intron_variant	0	0.915	2e-38	37.699		1.122	[1.103-1.142]	Affymetrix, Illumina [20073070] (imputed)	N	coronary artery disease	http://www.ebi.ac.uk/efo/EFO_0001645	GCST90132314	Genome-wide genotyping array, Targeted genotyping array [Various], Exome genotyping array [Various]
2022-12-12	36474045	Aragam KG	2022-12-06	Nat Genet	www.ncbi.nlm.nih.gov/pubmed/36474045	Discovery and systematic characterization of risk variants and genes for coronary artery disease in over a million participants.	Coronary artery disease	181,522 European ancestry, unknown cases, 984,168 European ancestry, unknown controls		1p32.1	1	58967682		JUN-DT			ENSG00000234807			rs71646019-T	rs71646019	0	71646019	intergenic_variant	0	0.208	6e-10	9.22185		1.038	[1.026-1.051]	Affymetrix, Illumina [20073070] (imputed)	N	coronary artery disease	http://www.ebi.ac.uk/efo/EFO_0001645	GCST90132314	Genome-wide genotyping array, Targeted genotyping array [Various], Exome genotyping array [Various]
2022-12-12	36474045	Aragam KG	2022-12-06	Nat Genet	www.ncbi.nlm.nih.gov/pubmed/36474045	Discovery and systematic characterization of risk variants and genes for coronary artery disease in over a million participants.	Coronary artery disease	181,522 European ancestry, unknown cases, 984,168 European ancestry, unknown controls		1p13.3	1	109274968		CELSR2			ENSG00000143126			rs12740374-T	rs12740374	0	12740374	3_prime_UTR_variant	0	0.216	1e-57	57		0.909	[0.898-0.92]	Affymetrix, Illumina [20073070] (imputed)	N	coronary artery disease	http://www.ebi.ac.uk/efo/EFO_0001645	GCST90132314	Genome-wide genotyping array, Targeted genotyping array [Various], Exome genotyping array [Various]
2022-12-12	36474045	Aragam KG	2022-12-06	Nat Genet	www.ncbi.nlm.nih.gov/pubmed/36474045	Discovery and systematic characterization of risk variants and genes for coronary artery disease in over a million participants.	Coronary artery disease	181,522 European ancestry, unknown cases, 984,168 European ancestry, unknown controls		1p13.2	1	113630788		MAGI3			ENSG00000081026			rs1230666-A	rs1230666	0	1230666	intron_variant	0	0.152	5e-13	12.301		1.053	[1.039-1.068]	Affymetrix, Illumina [20073070] (imputed)	N	coronary artery disease	http://www.ebi.ac.uk/efo/EFO_0001645	GCST90132314	Genome-wide genotyping array, Targeted genotyping array [Various], Exome genotyping array [Various]
2022-12-12	36474045	Aragam KG	2022-12-06	Nat Genet	www.ncbi.nlm.nih.gov/pubmed/36474045	Discovery and systematic characterization of risk variants and genes for coronary artery disease in over a million participants.	Coronary artery disease	181,522 European ancestry, unknown cases, 984,168 European ancestry, unknown controls		1p13.2	1	115359893		NGF-AS1			ENSG00000228035			rs61797068-C	rs61797068	0	61797068	intergenic_variant	0	0.158	4e-09	8.39794		0.96	[0.948-0.973]	Affymetrix, Illumina [20073070] (imputed)	N	coronary artery disease	http://www.ebi.ac.uk/efo/EFO_0001645	GCST90132314	Genome-wide genotyping array, Targeted genotyping array [Various], Exome genotyping array [Various]
2022-12-12	36474045	Aragam KG	2022-12-06	Nat Genet	www.ncbi.nlm.nih.gov/pubmed/36474045	Discovery and systematic characterization of risk variants and genes for coronary artery disease in over a million participants.	Coronary artery disease	181,522 European ancestry, unknown cases, 984,168 European ancestry, unknown controls		1q21.2	1	150023307		OTUD7B - RPL6P31	ENSG00000264522	ENSG00000223945		12581	30557	rs67807996-A	rs67807996	0	67807996	intergenic_variant	1	0.38	1e-12	12		1.041	[1.029-1.052]	Affymetrix, Illumina [20073070] (imputed)	N	coronary artery disease	http://www.ebi.ac.uk/efo/EFO_0001645	GCST90132314	Genome-wide genotyping array, Targeted genotyping array [Various], Exome genotyping array [Various]
2022-12-12	36474045	Aragam KG	2022-12-06	Nat Genet	www.ncbi.nlm.nih.gov/pubmed/36474045	Discovery and systematic characterization of risk variants and genes for coronary artery disease in over a million participants.	Coronary artery disease	181,522 European ancestry, unknown cases, 984,168 European ancestry, unknown controls		1q21.2	1	150599561		MCL1 - ENSA	ENSG00000143384	ENSG00000143420		19823	1290	rs11585169-A	rs11585169	0	11585169	intergenic_variant	1	0.553	1e-14	14		1.039	[1.029-1.049]	Affymetrix, Illumina [20073070] (imputed)	N	coronary artery disease	http://www.ebi.ac.uk/efo/EFO_0001645	GCST90132314	Genome-wide genotyping array, Targeted genotyping array [Various], Exome genotyping array [Various]
2022-12-12	36474045	Aragam KG	2022-12-06	Nat Genet	www.ncbi.nlm.nih.gov/pubmed/36474045	Discovery and systematic characterization of risk variants and genes for coronary artery disease in over a million participants.	Coronary artery disease	181,522 European ancestry, unknown cases, 984,168 European ancestry, unknown controls		1q21.3	1	154447367		IL6R			ENSG00000160712			rs6686750-A	rs6686750	0	6686750	intron_variant	0	0.425	2e-15	14.699		1.04	[1.03-1.05]	Affymetrix, Illumina [20073070] (imputed)	N	coronary artery disease	http://www.ebi.ac.uk/efo/EFO_0001645	GCST90132314	Genome-wide genotyping array, Targeted genotyping array [Various], Exome genotyping array [Various]
2022-12-12	36474045	Aragam KG	2022-12-06	Nat Genet	www.ncbi.nlm.nih.gov/pubmed/36474045	Discovery and systematic characterization of risk variants and genes for coronary artery disease in over a million participants.	Coronary artery disease	181,522 European ancestry, unknown cases, 984,168 European ancestry, unknown controls		1q24.2	1	169345595		NME7			ENSG00000143156			rs61806987-A	rs61806987	0	61806987	intron_variant	0	0.576	7e-12	11.1549		1.035	[1.025-1.045]	Affymetrix, Illumina [20073070] (imputed)	N	coronary artery disease	http://www.ebi.ac.uk/efo/EFO_0001645	GCST90132314	Genome-wide genotyping array, Targeted genotyping array [Various], Exome genotyping array [Various]
2022-12-12	36474045	Aragam KG	2022-12-06	Nat Genet	www.ncbi.nlm.nih.gov/pubmed/36474045	Discovery and systematic characterization of risk variants and genes for coronary artery disease in over a million participants.	Coronary artery disease	181,522 European ancestry, unknown cases, 984,168 European ancestry, unknown controls		1q32.2	1	210295654		ST13P19 - HHAT	ENSG00000228110	ENSG00000054392		28413	32598	rs60154123-T	rs60154123	0	60154123	intergenic_variant	1	0.153	2e-08	7.69897		1.04	[1.026-1.054]	Affymetrix, Illumina [20073070] (imputed)	N	coronary artery disease	http://www.ebi.ac.uk/efo/EFO_0001645	GCST90132314	Genome-wide genotyping array, Targeted genotyping array [Various], Exome genotyping array [Various]
2022-12-12	36474045	Aragam KG	2022-12-06	Nat Genet	www.ncbi.nlm.nih.gov/pubmed/36474045	Discovery and systematic characterization of risk variants and genes for coronary artery disease in over a million participants.	Coronary artery disease	181,522 European ancestry, unknown cases, 984,168 European ancestry, unknown controls		1q41	1	222655362		MIA3			ENSG00000154305			rs17163363-T	rs17163363	0	17163363	intron_variant	0	0.695	5e-36	35.301		1.072	[1.06-1.083]	Affymetrix, Illumina [20073070] (imputed)	N	coronary artery disease	http://www.ebi.ac.uk/efo/EFO_0001645	GCST90132314	Genome-wide genotyping array, Targeted genotyping array [Various], Exome genotyping array [Various]
2022-12-12	36474045	Aragam KG	2022-12-06	Nat Genet	www.ncbi.nlm.nih.gov/pubmed/36474045	Discovery and systematic characterization of risk variants and genes for coronary artery disease in over a million participants.	Coronary artery disease	181,522 European ancestry, unknown cases, 984,168 European ancestry, unknown controls		2p24.1	2	19742712		LINC01808 - CISD1P1	ENSG00000237992	ENSG00000213403		222610	83537	rs16986953-A	rs16986953	0	16986953	intergenic_variant	1	0.084	7e-20	19.1549		1.086	[1.067-1.105]	Affymetrix, Illumina [20073070] (imputed)	N	coronary artery disease	http://www.ebi.ac.uk/efo/EFO_0001645	GCST90132314	Genome-wide genotyping array, Targeted genotyping array [Various], Exome genotyping array [Various]
2022-12-12	36474045	Aragam KG	2022-12-06	Nat Genet	www.ncbi.nlm.nih.gov/pubmed/36474045	Discovery and systematic characterization of risk variants and genes for coronary artery disease in over a million participants.	Coronary artery disease	181,522 European ancestry, unknown cases, 984,168 European ancestry, unknown controls		2p24.1	2	21063185		APOB - TDRD15	ENSG00000084674	ENSG00000218819		19112	60783	rs515135-T	rs515135	0	515135	intergenic_variant	1	0.185	4e-19	18.3979		0.944	[0.932-0.956]	Affymetrix, Illumina [20073070] (imputed)	N	coronary artery disease	http://www.ebi.ac.uk/efo/EFO_0001645	GCST90132314	Genome-wide genotyping array, Targeted genotyping array [Various], Exome genotyping array [Various]
2022-12-12	36474045	Aragam KG	2022-12-06	Nat Genet	www.ncbi.nlm.nih.gov/pubmed/36474045	Discovery and systematic characterization of risk variants and genes for coronary artery disease in over a million participants.	Coronary artery disease	181,522 European ancestry, unknown cases, 984,168 European ancestry, unknown controls		2p21	2	43847292		ABCG8			ENSG00000143921			rs4245791-T	rs4245791	0	4245791	intron_variant	0	0.689	1e-19	19		0.952	[0.943-0.963]	Affymetrix, Illumina [20073070] (imputed)	N	coronary artery disease	http://www.ebi.ac.uk/efo/EFO_0001645	GCST90132314	Genome-wide genotyping array, Targeted genotyping array [Various], Exome genotyping array [Various]
2022-12-12	36474045	Aragam KG	2022-12-06	Nat Genet	www.ncbi.nlm.nih.gov/pubmed/36474045	Discovery and systematic characterization of risk variants and genes for coronary artery disease in over a million participants.	Coronary artery disease	181,522 European ancestry, unknown cases, 984,168 European ancestry, unknown controls		2p21	2	43848344		ABCG8			ENSG00000143921			rs76866386-T	rs76866386	0	76866386	intron_variant	0	0.938	2e-14	13.699		1.083	[1.061-1.105]	Affymetrix, Illumina [20073070] (imputed)	N	coronary artery disease	http://www.ebi.ac.uk/efo/EFO_0001645	GCST90132314	Genome-wide genotyping array, Targeted genotyping array [Various], Exome genotyping array [Various]
2022-12-12	36474045	Aragam KG	2022-12-06	Nat Genet	www.ncbi.nlm.nih.gov/pubmed/36474045	Discovery and systematic characterization of risk variants and genes for coronary artery disease in over a million participants.	Coronary artery disease	181,522 European ancestry, unknown cases, 984,168 European ancestry, unknown controls		2p21	2	45669298		PRKCE			ENSG00000171132			rs582384-A	rs582384	0	582384	intron_variant	0	0.534	2e-08	7.69897		1.029	[1.019-1.039]	Affymetrix, Illumina [20073070] (imputed)	N	coronary artery disease	http://www.ebi.ac.uk/efo/EFO_0001645	GCST90132314	Genome-wide genotyping array, Targeted genotyping array [Various], Exome genotyping array [Various]
2022-12-12	36474045	Aragam KG	2022-12-06	Nat Genet	www.ncbi.nlm.nih.gov/pubmed/36474045	Discovery and systematic characterization of risk variants and genes for coronary artery disease in over a million participants.	Coronary artery disease	181,522 European ancestry, unknown cases, 984,168 European ancestry, unknown controls		7p21.1	7	19009765		HDAC9 - TWIST1	ENSG00000048052	ENSG00000122691		7349	11226	rs2107595-A	rs2107595	0	2107595	regulatory_region_variant	1	0.176	4e-24	23.3979		1.067	[1.054-1.081]	Affymetrix, Illumina [20073070] (imputed)	N	coronary artery disease	http://www.ebi.ac.uk/efo/EFO_0001645	GCST90132314	Genome-wide genotyping array, Targeted genotyping array [Various], Exome genotyping array [Various]
2022-12-12	36474045	Aragam KG	2022-12-06	Nat Genet	www.ncbi.nlm.nih.gov/pubmed/36474045	Discovery and systematic characterization of risk variants and genes for coronary artery disease in over a million participants.	Coronary artery disease	181,522 European ancestry, unknown cases, 984,168 European ancestry, unknown controls		7p21.1	7	20260793		GIRGL - ITGB8-AS1	ENSG00000233834	ENSG00000271133		39083	67491	rs10486389-A	rs10486389	0	10486389	intergenic_variant	1	0.719	7e-10	9.1549		0.966	[0.955-0.976]	Affymetrix, Illumina [20073070] (imputed)	N	coronary artery disease	http://www.ebi.ac.uk/efo/EFO_0001645	GCST90132314	Genome-wide genotyping array, Targeted genotyping array [Various], Exome genotyping array [Various]
2022-12-12	36474045	Aragam KG	2022-12-06	Nat Genet	www.ncbi.nlm.nih.gov/pubmed/36474045	Discovery and systematic characterization of risk variants and genes for coronary artery disease in over a million participants.	Coronary artery disease	181,522 European ancestry, unknown cases, 984,168 European ancestry, unknown controls		7p14.2	7	35237481		TBX20			ENSG00000164532			rs2215614-A	rs2215614	0	2215614	intron_variant	0	0.622	3e-11	10.5229		1.034	[1.024-1.045]	Affymetrix, Illumina [20073070] (imputed)	N	coronary artery disease	http://www.ebi.ac.uk/efo/EFO_0001645	GCST90132314	Genome-wide genotyping array, Targeted genotyping array [Various], Exome genotyping array [Various]
2022-12-12	36474045	Aragam KG	2022-12-06	Nat Genet	www.ncbi.nlm.nih.gov/pubmed/36474045	Discovery and systematic characterization of risk variants and genes for coronary artery disease in over a million participants.	Coronary artery disease	181,522 European ancestry, unknown cases, 984,168 European ancestry, unknown controls		7p13	7	45038379		CCM2			ENSG00000136280			rs2107732-A	rs2107732	0	2107732	missense_variant	0	0.092	2e-08	7.69897		0.952	[0.936-0.968]	Affymetrix, Illumina [20073070] (imputed)	N	coronary artery disease	http://www.ebi.ac.uk/efo/EFO_0001645	GCST90132314	Genome-wide genotyping array, Targeted genotyping array [Various], Exome genotyping array [Various]
2022-12-12	36474045	Aragam KG	2022-12-06	Nat Genet	www.ncbi.nlm.nih.gov/pubmed/36474045	Discovery and systematic characterization of risk variants and genes for coronary artery disease in over a million participants.	Coronary artery disease	181,522 European ancestry, unknown cases, 984,168 European ancestry, unknown controls		7q22.3	7	107300879		COG5			ENSG00000164597			rs12112877-T	rs12112877	0	12112877	intron_variant	0	0.713	4e-10	9.39794		0.966	[0.955-0.976]	Affymetrix, Illumina [20073070] (imputed)	N	coronary artery disease	http://www.ebi.ac.uk/efo/EFO_0001645	GCST90132314	Genome-wide genotyping array, Targeted genotyping array [Various], Exome genotyping array [Various]
2022-12-12	36474045	Aragam KG	2022-12-06	Nat Genet	www.ncbi.nlm.nih.gov/pubmed/36474045	Discovery and systematic characterization of risk variants and genes for coronary artery disease in over a million participants.	Coronary artery disease	181,522 European ancestry, unknown cases, 984,168 European ancestry, unknown controls		7q31.2	7	117459992		CFTR			ENSG00000001626			rs13222797-T	rs13222797	0	13222797	intergenic_variant	0	0.581	6e-10	9.22185		0.97	[0.96-0.979]	Affymetrix, Illumina [20073070] (imputed)	N	coronary artery disease	http://www.ebi.ac.uk/efo/EFO_0001645	GCST90132314	Genome-wide genotyping array, Targeted genotyping array [Various], Exome genotyping array [Various]
2022-12-12	36474045	Aragam KG	2022-12-06	Nat Genet	www.ncbi.nlm.nih.gov/pubmed/36474045	Discovery and systematic characterization of risk variants and genes for coronary artery disease in over a million participants.	Coronary artery disease	181,522 European ancestry, unknown cases, 984,168 European ancestry, unknown controls		7q32.2	7	130023656		UBE2H-DT, ZC3HC1			ENSG00000244036, ENSG00000091732			rs11556924-T	rs11556924	0	11556924	missense_variant	0	0.355	4e-21	20.3979		0.951	[0.942-0.961]	Affymetrix, Illumina [20073070] (imputed)	N	coronary artery disease	http://www.ebi.ac.uk/efo/EFO_0001645	GCST90132314	Genome-wide genotyping array, Targeted genotyping array [Various], Exome genotyping array [Various]
2022-12-12	36474045	Aragam KG	2022-12-06	Nat Genet	www.ncbi.nlm.nih.gov/pubmed/36474045	Discovery and systematic characterization of risk variants and genes for coronary artery disease in over a million participants.	Coronary artery disease	181,522 European ancestry, unknown cases, 984,168 European ancestry, unknown controls		7q34	7	140060741		PARP12			ENSG00000059378			rs756142636-T	rs756142636	1	5887949	intron_variant	0	0.217	4e-08	7.39794		0.965	[0.952-0.977]	Affymetrix, Illumina [20073070] (imputed)	N	coronary artery disease	http://www.ebi.ac.uk/efo/EFO_0001645	GCST90132314	Genome-wide genotyping array, Targeted genotyping array [Various], Exome genotyping array [Various]
2022-12-12	36474045	Aragam KG	2022-12-06	Nat Genet	www.ncbi.nlm.nih.gov/pubmed/36474045	Discovery and systematic characterization of risk variants and genes for coronary artery disease in over a million participants.	Coronary artery disease	181,522 European ancestry, unknown cases, 984,168 European ancestry, unknown controls		7q36.1	7	150993088		NOS3			ENSG00000164867			rs3918226-T	rs3918226	0	3918226	intron_variant	0	0.081	5e-32	31.301		1.118	[1.098-1.139]	Affymetrix, Illumina [20073070] (imputed)	N	coronary artery disease	http://www.ebi.ac.uk/efo/EFO_0001645	GCST90132314	Genome-wide genotyping array, Targeted genotyping array [Various], Exome genotyping array [Various]
2022-12-12	36474045	Aragam KG	2022-12-06	Nat Genet	www.ncbi.nlm.nih.gov/pubmed/36474045	Discovery and systematic characterization of risk variants and genes for coronary artery disease in over a million participants.	Coronary artery disease	181,522 European ancestry, unknown cases, 984,168 European ancestry, unknown controls		8p22	8	18402921		NAT2 - PSD3	ENSG00000156006	ENSG00000156011		1703	124382	rs4646249-T	rs4646249	0	4646249	intergenic_variant	1	0.295	8e-10	9.09691		1.035	[1.024-1.047]	Affymetrix, Illumina [20073070] (imputed)	N	coronary artery disease	http://www.ebi.ac.uk/efo/EFO_0001645	GCST90132314	Genome-wide genotyping array, Targeted genotyping array [Various], Exome genotyping array [Various]
2022-12-12	36474045	Aragam KG	2022-12-06	Nat Genet	www.ncbi.nlm.nih.gov/pubmed/36474045	Discovery and systematic characterization of risk variants and genes for coronary artery disease in over a million participants.	Coronary artery disease	181,522 European ancestry, unknown cases, 984,168 European ancestry, unknown controls		8p21.3	8	19956018		LPL			ENSG00000175445			rs268-A	rs268	0	268	missense_variant	0	0.982	4e-11	10.3979		0.876	[0.843-0.911]	Affymetrix, Illumina [20073070] (imputed)	N	coronary artery disease	http://www.ebi.ac.uk/efo/EFO_0001645	GCST90132314	Genome-wide genotyping array, Targeted genotyping array [Various], Exome genotyping array [Various]
2022-12-12	36474045	Aragam KG	2022-12-06	Nat Genet	www.ncbi.nlm.nih.gov/pubmed/36474045	Discovery and systematic characterization of risk variants and genes for coronary artery disease in over a million participants.	Coronary artery disease	181,522 European ancestry, unknown cases, 984,168 European ancestry, unknown controls		8p21.3	8	20008236		LPL - RPL30P9	ENSG00000175445	ENSG00000242709		40977	105107	rs894211-T	rs894211	0	894211	intergenic_variant	1	0.265	1e-16	16		0.955	[0.944-0.965]	Affymetrix, Illumina [20073070] (imputed)	N	coronary artery disease	http://www.ebi.ac.uk/efo/EFO_0001645	GCST90132314	Genome-wide genotyping array, Targeted genotyping array [Various], Exome genotyping array [Various]
2022-12-12	36474045	Aragam KG	2022-12-06	Nat Genet	www.ncbi.nlm.nih.gov/pubmed/36474045	Discovery and systematic characterization of risk variants and genes for coronary artery disease in over a million participants.	Coronary artery disease	181,522 European ancestry, unknown cases, 984,168 European ancestry, unknown controls		8p21.3	8	20058609		LPL - RPL30P9	ENSG00000175445	ENSG00000242709		91350	54734	rs66778572-A	rs66778572	0	66778572	intergenic_variant	1	0.282	1e-12	12		0.962	[0.951-0.972]	Affymetrix, Illumina [20073070] (imputed)	N	coronary artery disease	http://www.ebi.ac.uk/efo/EFO_0001645	GCST90132314	Genome-wide genotyping array, Targeted genotyping array [Various], Exome genotyping array [Various]
2022-12-12	36474045	Aragam KG	2022-12-06	Nat Genet	www.ncbi.nlm.nih.gov/pubmed/36474045	Discovery and systematic characterization of risk variants and genes for coronary artery disease in over a million participants.	Coronary artery disease	181,522 European ancestry, unknown cases, 984,168 European ancestry, unknown controls		8p21.3	8	22190977		BMP1			ENSG00000168487			rs56408342-A	rs56408342	0	56408342	intron_variant	0	0.058	2e-12	11.699		1.082	[1.058-1.106]	Affymetrix, Illumina [20073070] (imputed)	N	coronary artery disease	http://www.ebi.ac.uk/efo/EFO_0001645	GCST90132314	Genome-wide genotyping array, Targeted genotyping array [Various], Exome genotyping array [Various]
2022-12-12	36474045	Aragam KG	2022-12-06	Nat Genet	www.ncbi.nlm.nih.gov/pubmed/36474045	Discovery and systematic characterization of risk variants and genes for coronary artery disease in over a million participants.	Coronary artery disease	181,522 European ancestry, unknown cases, 984,168 European ancestry, unknown controls		8p21.2	8	25204291		DOCK5			ENSG00000147459			rs1510758-A	rs1510758	0	1510758	intron_variant	0	0.745	3e-08	7.52288		1.032	[1.021-1.044]	Affymetrix, Illumina [20073070] (imputed)	N	coronary artery disease	http://www.ebi.ac.uk/efo/EFO_0001645	GCST90132314	Genome-wide genotyping array, Targeted genotyping array [Various], Exome genotyping array [Various]
2022-12-12	36474045	Aragam KG	2022-12-06	Nat Genet	www.ncbi.nlm.nih.gov/pubmed/36474045	Discovery and systematic characterization of risk variants and genes for coronary artery disease in over a million participants.	Coronary artery disease	181,522 European ancestry, unknown cases, 984,168 European ancestry, unknown controls		8q22.1	8	94266079		GEM - RPS4XP10	ENSG00000164949	ENSG00000244217		3729	86844	rs34917849-C	rs34917849	0	34917849	intergenic_variant	1	0.128	1e-08	8		1.043	[1.028-1.058]	Affymetrix, Illumina [20073070] (imputed)	N	coronary artery disease	http://www.ebi.ac.uk/efo/EFO_0001645	GCST90132314	Genome-wide genotyping array, Targeted genotyping array [Various], Exome genotyping array [Various]
2022-12-12	36474045	Aragam KG	2022-12-06	Nat Genet	www.ncbi.nlm.nih.gov/pubmed/36474045	Discovery and systematic characterization of risk variants and genes for coronary artery disease in over a million participants.	Coronary artery disease	181,522 European ancestry, unknown cases, 984,168 European ancestry, unknown controls		8q24.13	8	125466208		TRIB1 - TRIB1AL	ENSG00000173334	ENSG00000253111		27805	731	rs2001846-T	rs2001846	0	2001846	intergenic_variant	1	0.473	6e-22	21.2218		1.048	[1.038-1.059]	Affymetrix, Illumina [20073070] (imputed)	N	coronary artery disease	http://www.ebi.ac.uk/efo/EFO_0001645	GCST90132314	Genome-wide genotyping array, Targeted genotyping array [Various], Exome genotyping array [Various]
2022-12-12	36474045	Aragam KG	2022-12-06	Nat Genet	www.ncbi.nlm.nih.gov/pubmed/36474045	Discovery and systematic characterization of risk variants and genes for coronary artery disease in over a million participants.	Coronary artery disease	181,522 European ancestry, unknown cases, 984,168 European ancestry, unknown controls		9p23	9	13724052		LINC01235 - LINC00583	ENSG00000270547	ENSG00000205636		235927	203919	rs10961206-A	rs10961206	0	10961206	intergenic_variant	1	0.904	8e-10	9.09691		1.054	[1.036-1.071]	Affymetrix, Illumina [20073070] (imputed)	N	coronary artery disease	http://www.ebi.ac.uk/efo/EFO_0001645	GCST90132314	Genome-wide genotyping array, Targeted genotyping array [Various], Exome genotyping array [Various]
2022-12-12	36474045	Aragam KG	2022-12-06	Nat Genet	www.ncbi.nlm.nih.gov/pubmed/36474045	Discovery and systematic characterization of risk variants and genes for coronary artery disease in over a million participants.	Coronary artery disease	181,522 European ancestry, unknown cases, 984,168 European ancestry, unknown controls		9p22.1	9	19436057		ACER2			ENSG00000177076			rs10811183-A	rs10811183	0	10811183	intron_variant	0	0.171	2e-08	7.69897		1.038	[1.024-1.051]	Affymetrix, Illumina [20073070] (imputed)	N	coronary artery disease	http://www.ebi.ac.uk/efo/EFO_0001645	GCST90132314	Genome-wide genotyping array, Targeted genotyping array [Various], Exome genotyping array [Various]
2022-12-12	36474045	Aragam KG	2022-12-06	Nat Genet	www.ncbi.nlm.nih.gov/pubmed/36474045	Discovery and systematic characterization of risk variants and genes for coronary artery disease in over a million participants.	Coronary artery disease	181,522 European ancestry, unknown cases, 984,168 European ancestry, unknown controls		9p21.3	9	21843843		MTAP			ENSG00000099810			rs11523031-A	rs11523031	0	11523031	intron_variant	0	0.556	4e-19	18.3979		1.046	[1.035-1.056]	Affymetrix, Illumina [20073070] (imputed)	N	coronary artery disease	http://www.ebi.ac.uk/efo/EFO_0001645	GCST90132314	Genome-wide genotyping array, Targeted genotyping array [Various], Exome genotyping array [Various]
2022-12-12	36474045	Aragam KG	2022-12-06	Nat Genet	www.ncbi.nlm.nih.gov/pubmed/36474045	Discovery and systematic characterization of risk variants and genes for coronary artery disease in over a million participants.	Coronary artery disease	181,522 European ancestry, unknown cases, 984,168 European ancestry, unknown controls		9p21.3	9	22011084		CDKN2B-AS1			ENSG00000240498			rs76959412-C	rs76959412	0	76959412	regulatory_region_variant	0	0.016	3e-09	8.52288		0.881	[0.844-0.918]	Affymetrix, Illumina [20073070] (imputed)	N	coronary artery disease	http://www.ebi.ac.uk/efo/EFO_0001645	GCST90132314	Genome-wide genotyping array, Targeted genotyping array [Various], Exome genotyping array [Various]
2022-12-12	36474045	Aragam KG	2022-12-06	Nat Genet	www.ncbi.nlm.nih.gov/pubmed/36474045	Discovery and systematic characterization of risk variants and genes for coronary artery disease in over a million participants.	Coronary artery disease	181,522 European ancestry, unknown cases, 984,168 European ancestry, unknown controls		9p21.3	9	22098620		CDKN2B-AS1			ENSG00000240498			rs2891168-A	rs2891168	0	2891168	intergenic_variant	0	0.516	5e-278	277.301		0.84	[0.832-0.848]	Affymetrix, Illumina [20073070] (imputed)	N	coronary artery disease	http://www.ebi.ac.uk/efo/EFO_0001645	GCST90132314	Genome-wide genotyping array, Targeted genotyping array [Various], Exome genotyping array [Various]
2022-12-12	36474045	Aragam KG	2022-12-06	Nat Genet	www.ncbi.nlm.nih.gov/pubmed/36474045	Discovery and systematic characterization of risk variants and genes for coronary artery disease in over a million participants.	Coronary artery disease	181,522 European ancestry, unknown cases, 984,168 European ancestry, unknown controls		9p21.3	9	22101703		CDKN2B-AS1			ENSG00000240498			rs6475608-T	rs6475608	0	6475608	intergenic_variant	0	0.397	1e-41	41		0.914	[0.902-0.926]	Affymetrix, Illumina [20073070] (imputed)	N	coronary artery disease	http://www.ebi.ac.uk/efo/EFO_0001645	GCST90132314	Genome-wide genotyping array, Targeted genotyping array [Various], Exome genotyping array [Various]
2022-12-12	36474045	Aragam KG	2022-12-06	Nat Genet	www.ncbi.nlm.nih.gov/pubmed/36474045	Discovery and systematic characterization of risk variants and genes for coronary artery disease in over a million participants.	Coronary artery disease	181,522 European ancestry, unknown cases, 984,168 European ancestry, unknown controls		9q31.2	9	107768043		RNU6-996P - RNU6-1064P	ENSG00000202308	ENSG00000222558		104797	29701	rs1967604-A	rs1967604	0	1967604	intergenic_variant	1	0.282	5e-16	15.301		1.046	[1.035-1.057]	Affymetrix, Illumina [20073070] (imputed)	N	coronary artery disease	http://www.ebi.ac.uk/efo/EFO_0001645	GCST90132314	Genome-wide genotyping array, Targeted genotyping array [Various], Exome genotyping array [Various]
2022-12-12	36474045	Aragam KG	2022-12-06	Nat Genet	www.ncbi.nlm.nih.gov/pubmed/36474045	Discovery and systematic characterization of risk variants and genes for coronary artery disease in over a million participants.	Coronary artery disease	181,522 European ancestry, unknown cases, 984,168 European ancestry, unknown controls		9q33.2	9	120964472		C5			ENSG00000106804			rs41312891-G	rs41312891	0	41312891	intron_variant	0	0.066	6e-09	8.22185		0.94	[0.92-0.959]	Affymetrix, Illumina [20073070] (imputed)	N	coronary artery disease	http://www.ebi.ac.uk/efo/EFO_0001645	GCST90132314	Genome-wide genotyping array, Targeted genotyping array [Various], Exome genotyping array [Various]
2022-12-12	36474045	Aragam KG	2022-12-06	Nat Genet	www.ncbi.nlm.nih.gov/pubmed/36474045	Discovery and systematic characterization of risk variants and genes for coronary artery disease in over a million participants.	Coronary artery disease	181,522 European ancestry, unknown cases, 984,168 European ancestry, unknown controls		10q24.32	10	102938024		CNNM2			ENSG00000148842			rs12414777-?	rs12414777	0	12414777	intron_variant	0	NR	3e-15	14.5229				Affymetrix, Illumina [20073070] (imputed)	N	coronary artery disease	http://www.ebi.ac.uk/efo/EFO_0001645	GCST90132314	Genome-wide genotyping array, Targeted genotyping array [Various], Exome genotyping array [Various]
2022-12-12	36474045	Aragam KG	2022-12-06	Nat Genet	www.ncbi.nlm.nih.gov/pubmed/36474045	Discovery and systematic characterization of risk variants and genes for coronary artery disease in over a million participants.	Coronary artery disease	181,522 European ancestry, unknown cases, 984,168 European ancestry, unknown controls		10q26.13	10	122478096		HTRA1			ENSG00000166033			rs4752700-?	rs4752700	0	4752700	intron_variant	0	NR	3e-09	8.52288				Affymetrix, Illumina [20073070] (imputed)	N	coronary artery disease	http://www.ebi.ac.uk/efo/EFO_0001645	GCST90132314	Genome-wide genotyping array, Targeted genotyping array [Various], Exome genotyping array [Various]
2022-12-12	36474045	Aragam KG	2022-12-06	Nat Genet	www.ncbi.nlm.nih.gov/pubmed/36474045	Discovery and systematic characterization of risk variants and genes for coronary artery disease in over a million participants.	Coronary artery disease	181,522 European ancestry, unknown cases, 984,168 European ancestry, unknown controls		11p15.5	11	224845		SIRT3			ENSG00000142082			rs73392700-?	rs73392700	0	73392700	intron_variant	0	NR	2e-06	5.69897				Affymetrix, Illumina [20073070] (imputed)	N	coronary artery disease	http://www.ebi.ac.uk/efo/EFO_0001645	GCST90132314	Genome-wide genotyping array, Targeted genotyping array [Various], Exome genotyping array [Various]
2022-12-12	36474045	Aragam KG	2022-12-06	Nat Genet	www.ncbi.nlm.nih.gov/pubmed/36474045	Discovery and systematic characterization of risk variants and genes for coronary artery disease in over a million participants.	Coronary artery disease	181,522 European ancestry, unknown cases, 984,168 European ancestry, unknown controls		11p15.4	11	9748771		SWAP70			ENSG00000133789			rs472109-?	rs472109	0	472109	intron_variant	0	NR	5e-14	13.301				Affymetrix, Illumina [20073070] (imputed)	N	coronary artery disease	http://www.ebi.ac.uk/efo/EFO_0001645	GCST90132314	Genome-wide genotyping array, Targeted genotyping array [Various], Exome genotyping array [Various]
2022-12-12	36474045	Aragam KG	2022-12-06	Nat Genet	www.ncbi.nlm.nih.gov/pubmed/36474045	Discovery and systematic characterization of risk variants and genes for coronary artery disease in over a million participants.	Coronary artery disease	181,522 European ancestry, unknown cases, 984,168 European ancestry, unknown controls		11p15.3	11	13280001		BMAL1			ENSG00000133794			rs1351525-?	rs1351525	0	1351525	intron_variant	0	NR	1e-08	8				Affymetrix, Illumina [20073070] (imputed)	N	coronary artery disease	http://www.ebi.ac.uk/efo/EFO_0001645	GCST90132314	Genome-wide genotyping array, Targeted genotyping array [Various], Exome genotyping array [Various]
2022-12-12	36474045	Aragam KG	2022-12-06	Nat Genet	www.ncbi.nlm.nih.gov/pubmed/36474045	Discovery and systematic characterization of risk variants and genes for coronary artery disease in over a million participants.	Coronary artery disease	181,522 European ancestry, unknown cases, 984,168 European ancestry, unknown controls		11p15.2	11	16494984		SOX6			ENSG00000110693			rs35885398-?	rs35885398	0	35885398	intergenic_variant	0	NR	8e-08	7.09691				Affymetrix, Illumina [20073070] (imputed)	N	coronary artery disease	http://www.ebi.ac.uk/efo/EFO_0001645	GCST90132314	Genome-wide genotyping array, Targeted genotyping array [Various], Exome genotyping array [Various]
2022-12-12	36474045	Aragam KG	2022-12-06	Nat Genet	www.ncbi.nlm.nih.gov/pubmed/36474045	Discovery and systematic characterization of risk variants and genes for coronary artery disease in over a million participants.	Coronary artery disease	181,522 European ancestry, unknown cases, 984,168 European ancestry, unknown controls		11p13	11	32419831		WT1			ENSG00000184937			rs7115190-?	rs7115190	0	7115190	intron_variant	0	NR	9e-09	8.04576				Affymetrix, Illumina [20073070] (imputed)	N	coronary artery disease	http://www.ebi.ac.uk/efo/EFO_0001645	GCST90132314	Genome-wide genotyping array, Targeted genotyping array [Various], Exome genotyping array [Various]
2022-12-12	36474045	Aragam KG	2022-12-06	Nat Genet	www.ncbi.nlm.nih.gov/pubmed/36474045	Discovery and systematic characterization of risk variants and genes for coronary artery disease in over a million participants.	Coronary artery disease	181,522 European ancestry, unknown cases, 984,168 European ancestry, unknown controls		11p11.2	11	43697551		HSD17B12			ENSG00000149084			rs7928523-?	rs7928523	0	7928523	intron_variant	0	NR	4e-06	5.39794				Affymetrix, Illumina [20073070] (imputed)	N	coronary artery disease	http://www.ebi.ac.uk/efo/EFO_0001645	GCST90132314	Genome-wide genotyping array, Targeted genotyping array [Various], Exome genotyping array [Various]
2022-12-12	36474045	Aragam KG	2022-12-06	Nat Genet	www.ncbi.nlm.nih.gov/pubmed/36474045	Discovery and systematic characterization of risk variants and genes for coronary artery disease in over a million participants.	Coronary artery disease	181,522 European ancestry, unknown cases, 984,168 European ancestry, unknown controls		11q13.5	11	75565133		SERPINH1			ENSG00000149257			rs606452-?	rs606452	0	606452	intron_variant	0	NR	2e-14	13.699				Affymetrix, Illumina [20073070] (imputed)	N	coronary artery disease	http://www.ebi.ac.uk/efo/EFO_0001645	GCST90132314	Genome-wide genotyping array, Targeted genotyping array [Various], Exome genotyping array [Various]
2022-12-12	36474045	Aragam KG	2022-12-06	Nat Genet	www.ncbi.nlm.nih.gov/pubmed/36474045	Discovery and systematic characterization of risk variants and genes for coronary artery disease in over a million participants.	Coronary artery disease	181,522 European ancestry, unknown cases, 984,168 European ancestry, unknown controls		11q22.1	11	100739815		ARHGAP42			ENSG00000165895			rs604723-?	rs604723	0	604723	intron_variant	0	NR	2e-12	11.699				Affymetrix, Illumina [20073070] (imputed)	N	coronary artery disease	http://www.ebi.ac.uk/efo/EFO_0001645	GCST90132314	Genome-wide genotyping array, Targeted genotyping array [Various], Exome genotyping array [Various]
2022-12-12	36474045	Aragam KG	2022-12-06	Nat Genet	www.ncbi.nlm.nih.gov/pubmed/36474045	Discovery and systematic characterization of risk variants and genes for coronary artery disease in over a million participants.	Coronary artery disease	181,522 European ancestry, unknown cases, 984,168 European ancestry, unknown controls		11q23.3	11	119079507		VPS11			ENSG00000160695			rs1307145-?	rs1307145	0	1307145	intron_variant	0	NR	2e-10	9.69897				Affymetrix, Illumina [20073070] (imputed)	N	coronary artery disease	http://www.ebi.ac.uk/efo/EFO_0001645	GCST90132314	Genome-wide genotyping array, Targeted genotyping array [Various], Exome genotyping array [Various]
2022-12-12	36474045	Aragam KG	2022-12-06	Nat Genet	www.ncbi.nlm.nih.gov/pubmed/36474045	Discovery and systematic characterization of risk variants and genes for coronary artery disease in over a million participants.	Coronary artery disease	181,522 European ancestry, unknown cases, 984,168 European ancestry, unknown controls		11q23.3	11	120327384		TLCD5			ENSG00000181264			rs1893261-?	rs1893261	0	1893261	synonymous_variant	0	NR	3e-06	5.52288				Affymetrix, Illumina [20073070] (imputed)	N	coronary artery disease	http://www.ebi.ac.uk/efo/EFO_0001645	GCST90132314	Genome-wide genotyping array, Targeted genotyping array [Various], Exome genotyping array [Various]
2022-12-12	36474045	Aragam KG	2022-12-06	Nat Genet	www.ncbi.nlm.nih.gov/pubmed/36474045	Discovery and systematic characterization of risk variants and genes for coronary artery disease in over a million participants.	Coronary artery disease	181,522 European ancestry, unknown cases, 984,168 European ancestry, unknown controls		12p13.31	12	7068568		C1S			ENSG00000182326			rs11838267-?	rs11838267	0	11838267	intron_variant	0	NR	2e-10	9.69897				Affymetrix, Illumina [20073070] (imputed)	N	coronary artery disease	http://www.ebi.ac.uk/efo/EFO_0001645	GCST90132314	Genome-wide genotyping array, Targeted genotyping array [Various], Exome genotyping array [Various]
2022-12-12	36474045	Aragam KG	2022-12-06	Nat Genet	www.ncbi.nlm.nih.gov/pubmed/36474045	Discovery and systematic characterization of risk variants and genes for coronary artery disease in over a million participants.	Coronary artery disease	181,522 European ancestry, unknown cases, 984,168 European ancestry, unknown controls		12q13.13	12	54120131		FAM242C, FLJ12825			ENSG00000250432, ENSG00000249388			rs11170820-?	rs11170820	0	11170820	intergenic_variant	0	NR	1e-16	16				Affymetrix, Illumina [20073070] (imputed)	N	coronary artery disease	http://www.ebi.ac.uk/efo/EFO_0001645	GCST90132314	Genome-wide genotyping array, Targeted genotyping array [Various], Exome genotyping array [Various]
2022-12-12	36474045	Aragam KG	2022-12-06	Nat Genet	www.ncbi.nlm.nih.gov/pubmed/36474045	Discovery and systematic characterization of risk variants and genes for coronary artery disease in over a million participants.	Coronary artery disease	181,522 European ancestry, unknown cases, 984,168 European ancestry, unknown controls		12q13.3	12	57398797		R3HDM2			ENSG00000179912			rs11613352-?	rs11613352	0	11613352	intron_variant	0	NR	3e-07	6.52288				Affymetrix, Illumina [20073070] (imputed)	N	coronary artery disease	http://www.ebi.ac.uk/efo/EFO_0001645	GCST90132314	Genome-wide genotyping array, Targeted genotyping array [Various], Exome genotyping array [Various]
2022-12-12	36474045	Aragam KG	2022-12-06	Nat Genet	www.ncbi.nlm.nih.gov/pubmed/36474045	Discovery and systematic characterization of risk variants and genes for coronary artery disease in over a million participants.	Coronary artery disease	181,522 European ancestry, unknown cases, 984,168 European ancestry, unknown controls		12q24.12	12	111466567		ATXN2			ENSG00000204842			rs4766578-?	rs4766578	0	4766578	intron_variant	0	NR	2e-28	27.699				Affymetrix, Illumina [20073070] (imputed)	N	coronary artery disease	http://www.ebi.ac.uk/efo/EFO_0001645	GCST90132314	Genome-wide genotyping array, Targeted genotyping array [Various], Exome genotyping array [Various]
2022-12-12	36474045	Aragam KG	2022-12-06	Nat Genet	www.ncbi.nlm.nih.gov/pubmed/36474045	Discovery and systematic characterization of risk variants and genes for coronary artery disease in over a million participants.	Coronary artery disease	181,522 European ancestry, unknown cases, 984,168 European ancestry, unknown controls		13q12.3	13	28435536		FLT1			ENSG00000102755			rs2296285-?	rs2296285	0	2296285	intron_variant	0	NR	3e-12	11.5229				Affymetrix, Illumina [20073070] (imputed)	N	coronary artery disease	http://www.ebi.ac.uk/efo/EFO_0001645	GCST90132314	Genome-wide genotyping array, Targeted genotyping array [Various], Exome genotyping array [Various]
2022-12-12	36474045	Aragam KG	2022-12-06	Nat Genet	www.ncbi.nlm.nih.gov/pubmed/36474045	Discovery and systematic characterization of risk variants and genes for coronary artery disease in over a million participants.	Coronary artery disease	181,522 European ancestry, unknown cases, 984,168 European ancestry, unknown controls		13q13.1	13	32551069		N4BP2L2 - PDS5B	ENSG00000244754	ENSG00000083642		12184	35383	rs7998440-?	rs7998440	0	7998440	intergenic_variant	1	NR	2e-08	7.69897				Affymetrix, Illumina [20073070] (imputed)	N	coronary artery disease	http://www.ebi.ac.uk/efo/EFO_0001645	GCST90132314	Genome-wide genotyping array, Targeted genotyping array [Various], Exome genotyping array [Various]
2022-12-12	36474045	Aragam KG	2022-12-06	Nat Genet	www.ncbi.nlm.nih.gov/pubmed/36474045	Discovery and systematic characterization of risk variants and genes for coronary artery disease in over a million participants.	Coronary artery disease	181,522 European ancestry, unknown cases, 984,168 European ancestry, unknown controls		13q34	13	112981842		MCF2L			ENSG00000126217			rs9549328-?	rs9549328	0	9549328	intron_variant	0	NR	3e-08	7.52288				Affymetrix, Illumina [20073070] (imputed)	N	coronary artery disease	http://www.ebi.ac.uk/efo/EFO_0001645	GCST90132314	Genome-wide genotyping array, Targeted genotyping array [Various], Exome genotyping array [Various]
2022-12-12	36474045	Aragam KG	2022-12-06	Nat Genet	www.ncbi.nlm.nih.gov/pubmed/36474045	Discovery and systematic characterization of risk variants and genes for coronary artery disease in over a million participants.	Coronary artery disease	181,522 European ancestry, unknown cases, 984,168 European ancestry, unknown controls		14q32.2	14	99645228		HHIPL1			ENSG00000182218			rs12893887-?	rs12893887	0	12893887	synonymous_variant	0	NR	6e-23	22.2218				Affymetrix, Illumina [20073070] (imputed)	N	coronary artery disease	http://www.ebi.ac.uk/efo/EFO_0001645	GCST90132314	Genome-wide genotyping array, Targeted genotyping array [Various], Exome genotyping array [Various]
2022-12-12	36474045	Aragam KG	2022-12-06	Nat Genet	www.ncbi.nlm.nih.gov/pubmed/36474045	Discovery and systematic characterization of risk variants and genes for coronary artery disease in over a million participants.	Coronary artery disease	181,522 European ancestry, unknown cases, 984,168 European ancestry, unknown controls		14q32.32	14	103434144		MARK3			ENSG00000075413			rs35224956-?	rs35224956	0	35224956	intron_variant	0	NR	1e-06	6				Affymetrix, Illumina [20073070] (imputed)	N	coronary artery disease	http://www.ebi.ac.uk/efo/EFO_0001645	GCST90132314	Genome-wide genotyping array, Targeted genotyping array [Various], Exome genotyping array [Various]
2022-12-12	36474045	Aragam KG	2022-12-06	Nat Genet	www.ncbi.nlm.nih.gov/pubmed/36474045	Discovery and systematic characterization of risk variants and genes for coronary artery disease in over a million participants.	Coronary artery disease	181,522 European ancestry, unknown cases, 984,168 European ancestry, unknown controls		15q22.31	15	64732005		OAZ2 - RBPMS2	ENSG00000180304	ENSG00000166831		28724	7886	rs6494488-?	rs6494488	0	6494488	regulatory_region_variant	1	NR	8e-07	6.09691				Affymetrix, Illumina [20073070] (imputed)	N	coronary artery disease	http://www.ebi.ac.uk/efo/EFO_0001645	GCST90132314	Genome-wide genotyping array, Targeted genotyping array [Various], Exome genotyping array [Various]
2022-12-12	36474045	Aragam KG	2022-12-06	Nat Genet	www.ncbi.nlm.nih.gov/pubmed/36474045	Discovery and systematic characterization of risk variants and genes for coronary artery disease in over a million participants.	Coronary artery disease	181,522 European ancestry, unknown cases, 984,168 European ancestry, unknown controls		15q24.1	15	73931375		LOXL1			ENSG00000129038			rs28522673-?	rs28522673	0	28522673	intron_variant	0	NR	4e-06	5.39794				Affymetrix, Illumina [20073070] (imputed)	N	coronary artery disease	http://www.ebi.ac.uk/efo/EFO_0001645	GCST90132314	Genome-wide genotyping array, Targeted genotyping array [Various], Exome genotyping array [Various]
2022-12-12	36474045	Aragam KG	2022-12-06	Nat Genet	www.ncbi.nlm.nih.gov/pubmed/36474045	Discovery and systematic characterization of risk variants and genes for coronary artery disease in over a million participants.	Coronary artery disease	181,522 European ancestry, unknown cases, 984,168 European ancestry, unknown controls		15q25.1	15	81085376		CFAP161			ENSG00000156206			rs1879454-?	rs1879454	0	1879454	intergenic_variant	0	NR	7e-10	9.1549				Affymetrix, Illumina [20073070] (imputed)	N	coronary artery disease	http://www.ebi.ac.uk/efo/EFO_0001645	GCST90132314	Genome-wide genotyping array, Targeted genotyping array [Various], Exome genotyping array [Various]
2022-12-12	36474045	Aragam KG	2022-12-06	Nat Genet	www.ncbi.nlm.nih.gov/pubmed/36474045	Discovery and systematic characterization of risk variants and genes for coronary artery disease in over a million participants.	Coronary artery disease	181,522 European ancestry, unknown cases, 984,168 European ancestry, unknown controls		15q26.1	15	90885406		FES			ENSG00000182511			rs7177338-?	rs7177338	0	7177338	splice_region_variant	0	NR	3e-33	32.5229				Affymetrix, Illumina [20073070] (imputed)	N	coronary artery disease	http://www.ebi.ac.uk/efo/EFO_0001645	GCST90132314	Genome-wide genotyping array, Targeted genotyping array [Various], Exome genotyping array [Various]
2022-12-12	36474045	Aragam KG	2022-12-06	Nat Genet	www.ncbi.nlm.nih.gov/pubmed/36474045	Discovery and systematic characterization of risk variants and genes for coronary artery disease in over a million participants.	Coronary artery disease	181,522 European ancestry, unknown cases, 984,168 European ancestry, unknown controls		16p13.11	16	15823981		MYH11			ENSG00000133392			rs216158-?	rs216158	0	216158	intron_variant	0	NR	5e-09	8.30103				Affymetrix, Illumina [20073070] (imputed)	N	coronary artery disease	http://www.ebi.ac.uk/efo/EFO_0001645	GCST90132314	Genome-wide genotyping array, Targeted genotyping array [Various], Exome genotyping array [Various]
2022-12-12	36474045	Aragam KG	2022-12-06	Nat Genet	www.ncbi.nlm.nih.gov/pubmed/36474045	Discovery and systematic characterization of risk variants and genes for coronary artery disease in over a million participants.	Coronary artery disease	181,522 European ancestry, unknown cases, 984,168 European ancestry, unknown controls		16q13	16	56959249		HERPUD1 - CETP	ENSG00000051108	ENSG00000087237		14385	2674	rs12149545-?	rs12149545	0	12149545	intergenic_variant	1	NR	2e-11	10.699				Affymetrix, Illumina [20073070] (imputed)	N	coronary artery disease	http://www.ebi.ac.uk/efo/EFO_0001645	GCST90132314	Genome-wide genotyping array, Targeted genotyping array [Various], Exome genotyping array [Various]
2022-12-12	36474045	Aragam KG	2022-12-06	Nat Genet	www.ncbi.nlm.nih.gov/pubmed/36474045	Discovery and systematic characterization of risk variants and genes for coronary artery disease in over a million participants.	Coronary artery disease	181,522 European ancestry, unknown cases, 984,168 European ancestry, unknown controls		16q22.2	16	72067626		HPR			ENSG00000261701			rs34042070-?	rs34042070	0	34042070	intron_variant	0	NR	1e-08	8				Affymetrix, Illumina [20073070] (imputed)	N	coronary artery disease	http://www.ebi.ac.uk/efo/EFO_0001645	GCST90132314	Genome-wide genotyping array, Targeted genotyping array [Various], Exome genotyping array [Various]
2022-12-12	36474045	Aragam KG	2022-12-06	Nat Genet	www.ncbi.nlm.nih.gov/pubmed/36474045	Discovery and systematic characterization of risk variants and genes for coronary artery disease in over a million participants.	Coronary artery disease	181,522 European ancestry, unknown cases, 984,168 European ancestry, unknown controls		16q23.3	16	81870195		PLCG2			ENSG00000197943			rs7342694-?	rs7342694	0	7342694	intron_variant	0	NR	1e-08	8				Affymetrix, Illumina [20073070] (imputed)	N	coronary artery disease	http://www.ebi.ac.uk/efo/EFO_0001645	GCST90132314	Genome-wide genotyping array, Targeted genotyping array [Various], Exome genotyping array [Various]
2022-12-12	36474045	Aragam KG	2022-12-06	Nat Genet	www.ncbi.nlm.nih.gov/pubmed/36474045	Discovery and systematic characterization of risk variants and genes for coronary artery disease in over a million participants.	Coronary artery disease	181,522 European ancestry, unknown cases, 984,168 European ancestry, unknown controls		16q24.1	16	86665557		FOXL1 - LINC02188	ENSG00000176678	ENSG00000261175		82079	44565	rs12444314-?	rs12444314	0	12444314	regulatory_region_variant	1	NR	7e-07	6.1549				Affymetrix, Illumina [20073070] (imputed)	N	coronary artery disease	http://www.ebi.ac.uk/efo/EFO_0001645	GCST90132314	Genome-wide genotyping array, Targeted genotyping array [Various], Exome genotyping array [Various]
2022-12-12	36474045	Aragam KG	2022-12-06	Nat Genet	www.ncbi.nlm.nih.gov/pubmed/36474045	Discovery and systematic characterization of risk variants and genes for coronary artery disease in over a million participants.	Coronary artery disease	181,522 European ancestry, unknown cases, 984,168 European ancestry, unknown controls		17p13.3	17	2141979		SMG6			ENSG00000070366			rs8072532-?	rs8072532	0	8072532	intron_variant	0	NR	2e-19	18.699				Affymetrix, Illumina [20073070] (imputed)	N	coronary artery disease	http://www.ebi.ac.uk/efo/EFO_0001645	GCST90132314	Genome-wide genotyping array, Targeted genotyping array [Various], Exome genotyping array [Various]
2022-12-12	36474045	Aragam KG	2022-12-06	Nat Genet	www.ncbi.nlm.nih.gov/pubmed/36474045	Discovery and systematic characterization of risk variants and genes for coronary artery disease in over a million participants.	Coronary artery disease	181,522 European ancestry, unknown cases, 984,168 European ancestry, unknown controls		17p11.2	17	17640408		PEMT - SMCR2	ENSG00000133027	ENSG00000223979		48700	33618	rs12936587-?	rs12936587	0	12936587	intergenic_variant	1	NR	9e-09	8.04576				Affymetrix, Illumina [20073070] (imputed)	N	coronary artery disease	http://www.ebi.ac.uk/efo/EFO_0001645	GCST90132314	Genome-wide genotyping array, Targeted genotyping array [Various], Exome genotyping array [Various]
2022-12-12	36474045	Aragam KG	2022-12-06	Nat Genet	www.ncbi.nlm.nih.gov/pubmed/36474045	Discovery and systematic characterization of risk variants and genes for coronary artery disease in over a million participants.	Coronary artery disease	181,522 European ancestry, unknown cases, 984,168 European ancestry, unknown controls		17q11.2	17	31706495		MIR365BHG - RNU6-1134P	ENSG00000228768	ENSG00000202026		130836	7258	rs76954792-?	rs76954792	0	76954792	intergenic_variant	1	NR	2e-07	6.69897				Affymetrix, Illumina [20073070] (imputed)	N	coronary artery disease	http://www.ebi.ac.uk/efo/EFO_0001645	GCST90132314	Genome-wide genotyping array, Targeted genotyping array [Various], Exome genotyping array [Various]
2022-12-12	36474045	Aragam KG	2022-12-06	Nat Genet	www.ncbi.nlm.nih.gov/pubmed/36474045	Discovery and systematic characterization of risk variants and genes for coronary artery disease in over a million participants.	Coronary artery disease	181,522 European ancestry, unknown cases, 984,168 European ancestry, unknown controls		17q21.2	17	42118220		KAT2A			ENSG00000108773			rs2074164-?	rs2074164	0	2074164	intron_variant	0	NR	1e-09	9				Affymetrix, Illumina [20073070] (imputed)	N	coronary artery disease	http://www.ebi.ac.uk/efo/EFO_0001645	GCST90132314	Genome-wide genotyping array, Targeted genotyping array [Various], Exome genotyping array [Various]
2022-12-12	36474045	Aragam KG	2022-12-06	Nat Genet	www.ncbi.nlm.nih.gov/pubmed/36474045	Discovery and systematic characterization of risk variants and genes for coronary artery disease in over a million participants.	Coronary artery disease	181,522 European ancestry, unknown cases, 984,168 European ancestry, unknown controls		17q21.33	17	49327266		ZNF652			ENSG00000198740			rs62076439-?	rs62076439	0	62076439	intron_variant	0	NR	1e-15	15				Affymetrix, Illumina [20073070] (imputed)	N	coronary artery disease	http://www.ebi.ac.uk/efo/EFO_0001645	GCST90132314	Genome-wide genotyping array, Targeted genotyping array [Various], Exome genotyping array [Various]
2022-12-12	36474045	Aragam KG	2022-12-06	Nat Genet	www.ncbi.nlm.nih.gov/pubmed/36474045	Discovery and systematic characterization of risk variants and genes for coronary artery disease in over a million participants.	Coronary artery disease	181,522 European ancestry, unknown cases, 984,168 European ancestry, unknown controls		17q21.33	17	51231346		MBTD1			ENSG00000011258			rs4794213-?	rs4794213	0	4794213	intron_variant	0	NR	1e-07	7				Affymetrix, Illumina [20073070] (imputed)	N	coronary artery disease	http://www.ebi.ac.uk/efo/EFO_0001645	GCST90132314	Genome-wide genotyping array, Targeted genotyping array [Various], Exome genotyping array [Various]
2022-12-12	36474045	Aragam KG	2022-12-06	Nat Genet	www.ncbi.nlm.nih.gov/pubmed/36474045	Discovery and systematic characterization of risk variants and genes for coronary artery disease in over a million participants.	Coronary artery disease	181,522 European ancestry, unknown cases, 984,168 European ancestry, unknown controls		17q23.3	17	64309731		RPL31P57 - PECAM1	ENSG00000256358	ENSG00000261371		1041	9684	rs1867624-?	rs1867624	0	1867624	intergenic_variant	1	NR	6e-12	11.2218				Affymetrix, Illumina [20073070] (imputed)	N	coronary artery disease	http://www.ebi.ac.uk/efo/EFO_0001645	GCST90132314	Genome-wide genotyping array, Targeted genotyping array [Various], Exome genotyping array [Various]
2022-12-12	36474045	Aragam KG	2022-12-06	Nat Genet	www.ncbi.nlm.nih.gov/pubmed/36474045	Discovery and systematic characterization of risk variants and genes for coronary artery disease in over a million participants.	Coronary artery disease	181,522 European ancestry, unknown cases, 984,168 European ancestry, unknown controls		17q24.2	17	68473259		WIPI1 - PRKAR1A	ENSG00000070540	ENSG00000108946		15746	38521	rs2952286-?	rs2952286	0	2952286	intergenic_variant	1	NR	2e-09	8.69897				Affymetrix, Illumina [20073070] (imputed)	N	coronary artery disease	http://www.ebi.ac.uk/efo/EFO_0001645	GCST90132314	Genome-wide genotyping array, Targeted genotyping array [Various], Exome genotyping array [Various]
2022-12-12	36474045	Aragam KG	2022-12-06	Nat Genet	www.ncbi.nlm.nih.gov/pubmed/36474045	Discovery and systematic characterization of risk variants and genes for coronary artery disease in over a million participants.	Coronary artery disease	181,522 European ancestry, unknown cases, 984,168 European ancestry, unknown controls		18q21.1	18	48990098		SMAD7 - DYM-AS1	ENSG00000101665	ENSG00000264269		39133	31607	rs7229520-?	rs7229520	0	7229520	intergenic_variant	1	NR	1e-10	10				Affymetrix, Illumina [20073070] (imputed)	N	coronary artery disease	http://www.ebi.ac.uk/efo/EFO_0001645	GCST90132314	Genome-wide genotyping array, Targeted genotyping array [Various], Exome genotyping array [Various]
2022-12-12	36474045	Aragam KG	2022-12-06	Nat Genet	www.ncbi.nlm.nih.gov/pubmed/36474045	Discovery and systematic characterization of risk variants and genes for coronary artery disease in over a million participants.	Coronary artery disease	181,522 European ancestry, unknown cases, 984,168 European ancestry, unknown controls		18q21.32	18	60178844		RNU4-17P - MC4R	ENSG00000202468	ENSG00000166603		15137	192218	rs663640-?	rs663640	0	663640	intergenic_variant	1	NR	2e-07	6.69897				Affymetrix, Illumina [20073070] (imputed)	N	coronary artery disease	http://www.ebi.ac.uk/efo/EFO_0001645	GCST90132314	Genome-wide genotyping array, Targeted genotyping array [Various], Exome genotyping array [Various]
2022-12-12	36474045	Aragam KG	2022-12-06	Nat Genet	www.ncbi.nlm.nih.gov/pubmed/36474045	Discovery and systematic characterization of risk variants and genes for coronary artery disease in over a million participants.	Coronary artery disease	181,522 European ancestry, unknown cases, 984,168 European ancestry, unknown controls		19p13.2	19	11077477		SMARCA4			ENSG00000127616			rs55791371-?	rs55791371	0	55791371	intergenic_variant	0	NR	5e-44	43.301				Affymetrix, Illumina [20073070] (imputed)	N	coronary artery disease	http://www.ebi.ac.uk/efo/EFO_0001645	GCST90132314	Genome-wide genotyping array, Targeted genotyping array [Various], Exome genotyping array [Various]
2022-12-12	36474045	Aragam KG	2022-12-06	Nat Genet	www.ncbi.nlm.nih.gov/pubmed/36474045	Discovery and systematic characterization of risk variants and genes for coronary artery disease in over a million participants.	Coronary artery disease	181,522 European ancestry, unknown cases, 984,168 European ancestry, unknown controls		19p13.11	19	18479133		ELL			ENSG00000105656			rs11670056-?	rs11670056	0	11670056	intron_variant	0	NR	2e-20	19.699				Affymetrix, Illumina [20073070] (imputed)	N	coronary artery disease	http://www.ebi.ac.uk/efo/EFO_0001645	GCST90132314	Genome-wide genotyping array, Targeted genotyping array [Various], Exome genotyping array [Various]
2022-12-12	36474045	Aragam KG	2022-12-06	Nat Genet	www.ncbi.nlm.nih.gov/pubmed/36474045	Discovery and systematic characterization of risk variants and genes for coronary artery disease in over a million participants.	Coronary artery disease	181,522 European ancestry, unknown cases, 984,168 European ancestry, unknown controls		19q13.2	19	41284182		HNRNPUL1			ENSG00000105323			rs138120077-?	rs138120077	1	60315715	intron_variant	0	NR	7e-21	20.1549				Affymetrix, Illumina [20073070] (imputed)	N	coronary artery disease	http://www.ebi.ac.uk/efo/EFO_0001645	GCST90132314	Genome-wide genotyping array, Targeted genotyping array [Various], Exome genotyping array [Various]
2022-12-12	36474045	Aragam KG	2022-12-06	Nat Genet	www.ncbi.nlm.nih.gov/pubmed/36474045	Discovery and systematic characterization of risk variants and genes for coronary artery disease in over a million participants.	Coronary artery disease	181,522 European ancestry, unknown cases, 984,168 European ancestry, unknown controls		20q11.22	20	35176751		PROCR			ENSG00000101000			rs867186-?	rs867186	0	867186	missense_variant	0	NR	3e-09	8.52288				Affymetrix, Illumina [20073070] (imputed)	N	coronary artery disease	http://www.ebi.ac.uk/efo/EFO_0001645	GCST90132314	Genome-wide genotyping array, Targeted genotyping array [Various], Exome genotyping array [Various]
2022-12-12	36474045	Aragam KG	2022-12-06	Nat Genet	www.ncbi.nlm.nih.gov/pubmed/36474045	Discovery and systematic characterization of risk variants and genes for coronary artery disease in over a million participants.	Coronary artery disease	181,522 European ancestry, unknown cases, 984,168 European ancestry, unknown controls		20q13.13	20	48840319		PREX1 - ARFGEF2	ENSG00000124126	ENSG00000124198		12320	81392	rs56313611-?	rs56313611	0	56313611	intergenic_variant	1	NR	2e-09	8.69897				Affymetrix, Illumina [20073070] (imputed)	N	coronary artery disease	http://www.ebi.ac.uk/efo/EFO_0001645	GCST90132314	Genome-wide genotyping array, Targeted genotyping array [Various], Exome genotyping array [Various]
2022-12-12	36474045	Aragam KG	2022-12-06	Nat Genet	www.ncbi.nlm.nih.gov/pubmed/36474045	Discovery and systematic characterization of risk variants and genes for coronary artery disease in over a million participants.	Coronary artery disease	181,522 European ancestry, unknown cases, 984,168 European ancestry, unknown controls		20q13.32	20	59138970		ZNF831			ENSG00000124203			rs260020-?	rs260020	0	260020	intron_variant	0	NR	2e-10	9.69897				Affymetrix, Illumina [20073070] (imputed)	N	coronary artery disease	http://www.ebi.ac.uk/efo/EFO_0001645	GCST90132314	Genome-wide genotyping array, Targeted genotyping array [Various], Exome genotyping array [Various]
2022-12-12	36474045	Aragam KG	2022-12-06	Nat Genet	www.ncbi.nlm.nih.gov/pubmed/36474045	Discovery and systematic characterization of risk variants and genes for coronary artery disease in over a million participants.	Coronary artery disease	181,522 European ancestry, unknown cases, 984,168 European ancestry, unknown controls		20q13.33	20	64077921		RGS19			ENSG00000171700			rs12625329-?	rs12625329	0	12625329	intron_variant	0	NR	2e-06	5.69897				Affymetrix, Illumina [20073070] (imputed)	N	coronary artery disease	http://www.ebi.ac.uk/efo/EFO_0001645	GCST90132314	Genome-wide genotyping array, Targeted genotyping array [Various], Exome genotyping array [Various]
2022-12-12	36474045	Aragam KG	2022-12-06	Nat Genet	www.ncbi.nlm.nih.gov/pubmed/36474045	Discovery and systematic characterization of risk variants and genes for coronary artery disease in over a million participants.	Coronary artery disease	181,522 European ancestry, unknown cases, 984,168 European ancestry, unknown controls		21q21.3	21	29162981		MAP3K7CL			ENSG00000156265			rs73193808-?	rs73193808	0	73193808	intron_variant	0	NR	1e-06	6				Affymetrix, Illumina [20073070] (imputed)	N	coronary artery disease	http://www.ebi.ac.uk/efo/EFO_0001645	GCST90132314	Genome-wide genotyping array, Targeted genotyping array [Various], Exome genotyping array [Various]
2022-12-12	36474045	Aragam KG	2022-12-06	Nat Genet	www.ncbi.nlm.nih.gov/pubmed/36474045	Discovery and systematic characterization of risk variants and genes for coronary artery disease in over a million participants.	Coronary artery disease	181,522 European ancestry, unknown cases, 984,168 European ancestry, unknown controls		22q11.23	22	24262890		POM121L9P, POM121L9P, BCRP1			ENSG00000128262, ENSG00000290696, ENSG00000225098			rs180803-?	rs180803	0	180803	intergenic_variant	0	NR	6e-09	8.22185				Affymetrix, Illumina [20073070] (imputed)	N	coronary artery disease	http://www.ebi.ac.uk/efo/EFO_0001645	GCST90132314	Genome-wide genotyping array, Targeted genotyping array [Various], Exome genotyping array [Various]
2022-12-12	36474045	Aragam KG	2022-12-06	Nat Genet	www.ncbi.nlm.nih.gov/pubmed/36474045	Discovery and systematic characterization of risk variants and genes for coronary artery disease in over a million participants.	Coronary artery disease	181,522 European ancestry, unknown cases, 984,168 European ancestry, unknown controls		22q13.1	22	40547028		MRTFA			ENSG00000196588			rs6001960-?	rs6001960	0	6001960	intron_variant	0	NR	3e-06	5.52288				Affymetrix, Illumina [20073070] (imputed)	N	coronary artery disease	http://www.ebi.ac.uk/efo/EFO_0001645	GCST90132314	Genome-wide genotyping array, Targeted genotyping array [Various], Exome genotyping array [Various]
2022-12-12	36474045	Aragam KG	2022-12-06	Nat Genet	www.ncbi.nlm.nih.gov/pubmed/36474045	Discovery and systematic characterization of risk variants and genes for coronary artery disease in over a million participants.	Coronary artery disease	181,522 European ancestry, unknown cases, 984,168 European ancestry, unknown controls		6p21.33	6	31379121		FGFR3P1 - ZDHHC20P2	ENSG00000230994	ENSG00000223702		1102	1290	rs9266631-A	rs9266631	0	9266631	intergenic_variant	1	0.207	6e-11	10.2218		0.958	[0.946-0.97]	Affymetrix, Illumina [20073070] (imputed)	N	coronary artery disease	http://www.ebi.ac.uk/efo/EFO_0001645	GCST90132314	Genome-wide genotyping array, Targeted genotyping array [Various], Exome genotyping array [Various]
2022-12-12	36474045	Aragam KG	2022-12-06	Nat Genet	www.ncbi.nlm.nih.gov/pubmed/36474045	Discovery and systematic characterization of risk variants and genes for coronary artery disease in over a million participants.	Coronary artery disease	181,522 European ancestry, unknown cases, 984,168 European ancestry, unknown controls		6p21.31	6	34825347		BLTP3A			ENSG00000065060			rs9469899-A	rs9469899	0	9469899	intron_variant	0	0.358	1e-11	11		1.036	[1.025-1.046]	Affymetrix, Illumina [20073070] (imputed)	N	coronary artery disease	http://www.ebi.ac.uk/efo/EFO_0001645	GCST90132314	Genome-wide genotyping array, Targeted genotyping array [Various], Exome genotyping array [Various]
2022-12-12	36474045	Aragam KG	2022-12-06	Nat Genet	www.ncbi.nlm.nih.gov/pubmed/36474045	Discovery and systematic characterization of risk variants and genes for coronary artery disease in over a million participants.	Coronary artery disease	181,522 European ancestry, unknown cases, 984,168 European ancestry, unknown controls		6p21.2	6	39204086		KCNK5			ENSG00000164626			rs733701-T	rs733701	0	733701	intron_variant	0	0.254	3e-13	12.5229		1.044	[1.032-1.056]	Affymetrix, Illumina [20073070] (imputed)	N	coronary artery disease	http://www.ebi.ac.uk/efo/EFO_0001645	GCST90132314	Genome-wide genotyping array, Targeted genotyping array [Various], Exome genotyping array [Various]
2022-12-12	36474045	Aragam KG	2022-12-06	Nat Genet	www.ncbi.nlm.nih.gov/pubmed/36474045	Discovery and systematic characterization of risk variants and genes for coronary artery disease in over a million participants.	Coronary artery disease	181,522 European ancestry, unknown cases, 984,168 European ancestry, unknown controls		6p21.1	6	43100632		PTK7			ENSG00000112655			rs1034246-T	rs1034246	0	1034246	intron_variant	0	0.263	6e-10	9.22185		0.966	[0.955-0.976]	Affymetrix, Illumina [20073070] (imputed)	N	coronary artery disease	http://www.ebi.ac.uk/efo/EFO_0001645	GCST90132314	Genome-wide genotyping array, Targeted genotyping array [Various], Exome genotyping array [Various]
2022-12-12	36474045	Aragam KG	2022-12-06	Nat Genet	www.ncbi.nlm.nih.gov/pubmed/36474045	Discovery and systematic characterization of risk variants and genes for coronary artery disease in over a million participants.	Coronary artery disease	181,522 European ancestry, unknown cases, 984,168 European ancestry, unknown controls		6p21.1	6	43791136		VEGFA - LINC02537	ENSG00000112715	ENSG00000283215		4649	53742	rs6905288-A	rs6905288	0	6905288	intergenic_variant	1	0.571	5e-13	12.301		1.037	[1.027-1.048]	Affymetrix, Illumina [20073070] (imputed)	N	coronary artery disease	http://www.ebi.ac.uk/efo/EFO_0001645	GCST90132314	Genome-wide genotyping array, Targeted genotyping array [Various], Exome genotyping array [Various]
2022-12-12	36474045	Aragam KG	2022-12-06	Nat Genet	www.ncbi.nlm.nih.gov/pubmed/36474045	Discovery and systematic characterization of risk variants and genes for coronary artery disease in over a million participants.	Coronary artery disease	181,522 European ancestry, unknown cases, 984,168 European ancestry, unknown controls		6p11.2	6	57280764		RAB23 - PRIM2	ENSG00000112210	ENSG00000146143		58457	34041	rs11752218-T	rs11752218	0	11752218	intergenic_variant	1	0.067	4e-14	13.3979		1.078	[1.057-1.099]	Affymetrix, Illumina [20073070] (imputed)	N	coronary artery disease	http://www.ebi.ac.uk/efo/EFO_0001645	GCST90132314	Genome-wide genotyping array, Targeted genotyping array [Various], Exome genotyping array [Various]
2022-12-12	36474045	Aragam KG	2022-12-06	Nat Genet	www.ncbi.nlm.nih.gov/pubmed/36474045	Discovery and systematic characterization of risk variants and genes for coronary artery disease in over a million participants.	Coronary artery disease	181,522 European ancestry, unknown cases, 984,168 European ancestry, unknown controls		6q14.1	6	81886242		LINC02542			ENSG00000226453			rs9361867-T	rs9361867	0	9361867	intergenic_variant	0	0.458	5e-12	11.301		0.965	[0.955-0.975]	Affymetrix, Illumina [20073070] (imputed)	N	coronary artery disease	http://www.ebi.ac.uk/efo/EFO_0001645	GCST90132314	Genome-wide genotyping array, Targeted genotyping array [Various], Exome genotyping array [Various]
2022-12-12	36474045	Aragam KG	2022-12-06	Nat Genet	www.ncbi.nlm.nih.gov/pubmed/36474045	Discovery and systematic characterization of risk variants and genes for coronary artery disease in over a million participants.	Coronary artery disease	181,522 European ancestry, unknown cases, 984,168 European ancestry, unknown controls		6q16.1	6	96581995		FHL5			ENSG00000112214			rs2983896-A	rs2983896	0	2983896	intron_variant	0	0.22	1e-09	9		0.965	[0.954-0.976]	Affymetrix, Illumina [20073070] (imputed)	N	coronary artery disease	http://www.ebi.ac.uk/efo/EFO_0001645	GCST90132314	Genome-wide genotyping array, Targeted genotyping array [Various], Exome genotyping array [Various]
2022-12-12	36474045	Aragam KG	2022-12-06	Nat Genet	www.ncbi.nlm.nih.gov/pubmed/36474045	Discovery and systematic characterization of risk variants and genes for coronary artery disease in over a million participants.	Coronary artery disease	181,522 European ancestry, unknown cases, 984,168 European ancestry, unknown controls		6q22.32	6	126357186		CENPW - MIR588	ENSG00000203760	ENSG00000207632		8311	127445	rs35510806-T	rs35510806	0	35510806	intergenic_variant	1	0.519	5e-10	9.30103		1.034	[1.023-1.045]	Affymetrix, Illumina [20073070] (imputed)	N	coronary artery disease	http://www.ebi.ac.uk/efo/EFO_0001645	GCST90132314	Genome-wide genotyping array, Targeted genotyping array [Various], Exome genotyping array [Various]
2022-12-12	36474045	Aragam KG	2022-12-06	Nat Genet	www.ncbi.nlm.nih.gov/pubmed/36474045	Discovery and systematic characterization of risk variants and genes for coronary artery disease in over a million participants.	Coronary artery disease	181,522 European ancestry, unknown cases, 984,168 European ancestry, unknown controls		6q23.2	6	133678730		TARID			ENSG00000227954			rs6919211-C	rs6919211	0	6919211	intergenic_variant	0	0.816	1e-08	8		0.965	[0.953-0.977]	Affymetrix, Illumina [20073070] (imputed)	N	coronary artery disease	http://www.ebi.ac.uk/efo/EFO_0001645	GCST90132314	Genome-wide genotyping array, Targeted genotyping array [Various], Exome genotyping array [Various]
2022-12-12	36474045	Aragam KG	2022-12-06	Nat Genet	www.ncbi.nlm.nih.gov/pubmed/36474045	Discovery and systematic characterization of risk variants and genes for coronary artery disease in over a million participants.	Coronary artery disease	181,522 European ancestry, unknown cases, 984,168 European ancestry, unknown controls		6q23.2	6	133881552		TARID			ENSG00000227954			rs2327426-T	rs2327426	0	2327426	intergenic_variant	0	0.698	4e-30	29.3979		1.063	[1.052-1.074]	Affymetrix, Illumina [20073070] (imputed)	N	coronary artery disease	http://www.ebi.ac.uk/efo/EFO_0001645	GCST90132314	Genome-wide genotyping array, Targeted genotyping array [Various], Exome genotyping array [Various]
2022-12-12	36474045	Aragam KG	2022-12-06	Nat Genet	www.ncbi.nlm.nih.gov/pubmed/36474045	Discovery and systematic characterization of risk variants and genes for coronary artery disease in over a million participants.	Coronary artery disease	181,522 European ancestry, unknown cases, 984,168 European ancestry, unknown controls		6q23.2	6	134057013		SLC2A12 - HMGA1P7	ENSG00000146411	ENSG00000216753		4389	58222	rs2492304-A	rs2492304	0	2492304	intergenic_variant	1	0.489	1e-12	12		1.036	[1.026-1.046]	Affymetrix, Illumina [20073070] (imputed)	N	coronary artery disease	http://www.ebi.ac.uk/efo/EFO_0001645	GCST90132314	Genome-wide genotyping array, Targeted genotyping array [Various], Exome genotyping array [Various]
2022-12-12	36474045	Aragam KG	2022-12-06	Nat Genet	www.ncbi.nlm.nih.gov/pubmed/36474045	Discovery and systematic characterization of risk variants and genes for coronary artery disease in over a million participants.	Coronary artery disease	181,522 European ancestry, unknown cases, 984,168 European ancestry, unknown controls		6q25.1	6	150676304		PLEKHG1			ENSG00000120278			rs17080093-T	rs17080093	0	17080093	intron_variant	0	0.078	2e-08	7.69897		0.951	[0.934-0.968]	Affymetrix, Illumina [20073070] (imputed)	N	coronary artery disease	http://www.ebi.ac.uk/efo/EFO_0001645	GCST90132314	Genome-wide genotyping array, Targeted genotyping array [Various], Exome genotyping array [Various]
2022-12-12	36474045	Aragam KG	2022-12-06	Nat Genet	www.ncbi.nlm.nih.gov/pubmed/36474045	Discovery and systematic characterization of risk variants and genes for coronary artery disease in over a million participants.	Coronary artery disease	181,522 European ancestry, unknown cases, 984,168 European ancestry, unknown controls		6q25.3	6	160114846		IGF2R - SLC22A1	ENSG00000197081	ENSG00000175003		1339	6969	rs6932293-T	rs6932293	0	6932293	intergenic_variant	1	0.973	2e-37	36.699		0.769	[0.739-0.801]	Affymetrix, Illumina [20073070] (imputed)	N	coronary artery disease	http://www.ebi.ac.uk/efo/EFO_0001645	GCST90132314	Genome-wide genotyping array, Targeted genotyping array [Various], Exome genotyping array [Various]
2022-12-12	36474045	Aragam KG	2022-12-06	Nat Genet	www.ncbi.nlm.nih.gov/pubmed/36474045	Discovery and systematic characterization of risk variants and genes for coronary artery disease in over a million participants.	Coronary artery disease	181,522 European ancestry, unknown cases, 984,168 European ancestry, unknown controls		6q25.3	6	160299715		SLC22A2 - SLC22A3	ENSG00000112499	ENSG00000146477		22077	48663	rs56195640-A	rs56195640	0	56195640	intergenic_variant	1	0.117	3e-10	9.52288		1.096	[1.065-1.127]	Affymetrix, Illumina [20073070] (imputed)	N	coronary artery disease	http://www.ebi.ac.uk/efo/EFO_0001645	GCST90132314	Genome-wide genotyping array, Targeted genotyping array [Various], Exome genotyping array [Various]
2022-12-12	36474045	Aragam KG	2022-12-06	Nat Genet	www.ncbi.nlm.nih.gov/pubmed/36474045	Discovery and systematic characterization of risk variants and genes for coronary artery disease in over a million participants.	Coronary artery disease	181,522 European ancestry, unknown cases, 984,168 European ancestry, unknown controls		6q25.3	6	160589086		LPA			ENSG00000198670			rs10455872-A	rs10455872	0	10455872	intron_variant	0	0.932	2e-186	185.699		0.738	[0.723-0.753]	Affymetrix, Illumina [20073070] (imputed)	N	coronary artery disease	http://www.ebi.ac.uk/efo/EFO_0001645	GCST90132314	Genome-wide genotyping array, Targeted genotyping array [Various], Exome genotyping array [Various]
2022-12-12	36474045	Aragam KG	2022-12-06	Nat Genet	www.ncbi.nlm.nih.gov/pubmed/36474045	Discovery and systematic characterization of risk variants and genes for coronary artery disease in over a million participants.	Coronary artery disease	181,522 European ancestry, unknown cases, 984,168 European ancestry, unknown controls		6q25.3	6	160596331		LPA			ENSG00000198670			rs73596816-A	rs73596816	0	73596816	intron_variant	0	0.034	4e-13	12.3979		1.112	[1.081-1.144]	Affymetrix, Illumina [20073070] (imputed)	N	coronary artery disease	http://www.ebi.ac.uk/efo/EFO_0001645	GCST90132314	Genome-wide genotyping array, Targeted genotyping array [Various], Exome genotyping array [Various]
2022-12-12	36474045	Aragam KG	2022-12-06	Nat Genet	www.ncbi.nlm.nih.gov/pubmed/36474045	Discovery and systematic characterization of risk variants and genes for coronary artery disease in over a million participants.	Coronary artery disease	181,522 European ancestry, unknown cases, 984,168 European ancestry, unknown controls		6q26	6	160603259		LPA			ENSG00000198670			rs79018195-T	rs79018195	0	79018195	intron_variant	0	0.991	3e-09	8.52288		0.708	[0.632-0.794]	Affymetrix, Illumina [20073070] (imputed)	N	coronary artery disease	http://www.ebi.ac.uk/efo/EFO_0001645	GCST90132314	Genome-wide genotyping array, Targeted genotyping array [Various], Exome genotyping array [Various]
2022-12-12	36474045	Aragam KG	2022-12-06	Nat Genet	www.ncbi.nlm.nih.gov/pubmed/36474045	Discovery and systematic characterization of risk variants and genes for coronary artery disease in over a million participants.	Coronary artery disease	181,522 European ancestry, unknown cases, 984,168 European ancestry, unknown controls		6q26	6	160611218		LPA			ENSG00000198670			rs192425087-T	rs192425087	0	192425087	intron_variant	0	0.99	7e-13	12.1549		0.706	[0.642-0.777]	Affymetrix, Illumina [20073070] (imputed)	N	coronary artery disease	http://www.ebi.ac.uk/efo/EFO_0001645	GCST90132314	Genome-wide genotyping array, Targeted genotyping array [Various], Exome genotyping array [Various]
2022-12-12	36474045	Aragam KG	2022-12-06	Nat Genet	www.ncbi.nlm.nih.gov/pubmed/36474045	Discovery and systematic characterization of risk variants and genes for coronary artery disease in over a million participants.	Coronary artery disease	181,522 European ancestry, unknown cases, 984,168 European ancestry, unknown controls		6q26	6	160676839		LPA - PLG	ENSG00000198670	ENSG00000122194		12564	25355	rs1998043-A	rs1998043	0	1998043	intergenic_variant	1	0.835	1e-20	20		0.94	[0.928-0.952]	Affymetrix, Illumina [20073070] (imputed)	N	coronary artery disease	http://www.ebi.ac.uk/efo/EFO_0001645	GCST90132314	Genome-wide genotyping array, Targeted genotyping array [Various], Exome genotyping array [Various]
2022-12-12	36474045	Aragam KG	2022-12-06	Nat Genet	www.ncbi.nlm.nih.gov/pubmed/36474045	Discovery and systematic characterization of risk variants and genes for coronary artery disease in over a million participants.	Coronary artery disease	181,522 European ancestry, unknown cases, 984,168 European ancestry, unknown controls		6q26	6	160683886		LPA - PLG	ENSG00000198670	ENSG00000122194		19611	18308	rs28867400-A	rs28867400	0	28867400	intergenic_variant	1	0.009	3e-15	14.5229		1.439	[1.315-1.575]	Affymetrix, Illumina [20073070] (imputed)	N	coronary artery disease	http://www.ebi.ac.uk/efo/EFO_0001645	GCST90132314	Genome-wide genotyping array, Targeted genotyping array [Various], Exome genotyping array [Various]
2022-12-12	36474045	Aragam KG	2022-12-06	Nat Genet	www.ncbi.nlm.nih.gov/pubmed/36474045	Discovery and systematic characterization of risk variants and genes for coronary artery disease in over a million participants.	Coronary artery disease	181,522 European ancestry, unknown cases, 984,168 European ancestry, unknown controls		6q26	6	160690668		LPA - PLG	ENSG00000198670	ENSG00000122194		26393	11526	rs186696265-T	rs186696265	0	186696265	intergenic_variant	1	0.014	9e-116	115.046		1.677	[1.605-1.753]	Affymetrix, Illumina [20073070] (imputed)	N	coronary artery disease	http://www.ebi.ac.uk/efo/EFO_0001645	GCST90132314	Genome-wide genotyping array, Targeted genotyping array [Various], Exome genotyping array [Various]
2022-12-12	36474045	Aragam KG	2022-12-06	Nat Genet	www.ncbi.nlm.nih.gov/pubmed/36474045	Discovery and systematic characterization of risk variants and genes for coronary artery disease in over a million participants.	Coronary artery disease	181,522 European ancestry, unknown cases, 984,168 European ancestry, unknown controls		6q26	6	160756724		PLG - MAP3K4-AS1	ENSG00000122194	ENSG00000272841		2627	233594	rs184278183-T	rs184278183	0	184278183	intergenic_variant	1	0.008	2e-33	32.699		1.445	[1.361-1.535]	Affymetrix, Illumina [20073070] (imputed)	N	coronary artery disease	http://www.ebi.ac.uk/efo/EFO_0001645	GCST90132314	Genome-wide genotyping array, Targeted genotyping array [Various], Exome genotyping array [Various]
2022-12-12	36474045	Aragam KG	2022-12-06	Nat Genet	www.ncbi.nlm.nih.gov/pubmed/36474045	Discovery and systematic characterization of risk variants and genes for coronary artery disease in over a million participants.	Coronary artery disease	181,522 European ancestry, unknown cases, 984,168 European ancestry, unknown controls		7p22.3	7	1871645		MAD1L1			ENSG00000002822			rs62435159-A	rs62435159	0	62435159	intron_variant	0	0.236	2e-08	7.69897		0.963	[0.951-0.976]	Affymetrix, Illumina [20073070] (imputed)	N	coronary artery disease	http://www.ebi.ac.uk/efo/EFO_0001645	GCST90132314	Genome-wide genotyping array, Targeted genotyping array [Various], Exome genotyping array [Various]
2022-12-12	36474045	Aragam KG	2022-12-06	Nat Genet	www.ncbi.nlm.nih.gov/pubmed/36474045	Discovery and systematic characterization of risk variants and genes for coronary artery disease in over a million participants.	Coronary artery disease	181,522 European ancestry, unknown cases, 984,168 European ancestry, unknown controls		7p22.1	7	6406396		RAC1 - DAGLB	ENSG00000136238	ENSG00000164535		2429	2730	rs10951983-A	rs10951983	0	10951983	intergenic_variant	1	0.782	1e-10	10		1.041	[1.028-1.054]	Affymetrix, Illumina [20073070] (imputed)	N	coronary artery disease	http://www.ebi.ac.uk/efo/EFO_0001645	GCST90132314	Genome-wide genotyping array, Targeted genotyping array [Various], Exome genotyping array [Various]
2022-12-12	36474045	Aragam KG	2022-12-06	Nat Genet	www.ncbi.nlm.nih.gov/pubmed/36474045	Discovery and systematic characterization of risk variants and genes for coronary artery disease in over a million participants.	Coronary artery disease	181,522 European ancestry, unknown cases, 984,168 European ancestry, unknown controls		6q23.2	6	133888699		TARID			ENSG00000227954			rs2327429-?	rs2327429	0	2327429	intergenic_variant	0	NR	2e-29	28.699				Affymetrix, Illumina [20073070] (imputed)	N	coronary artery disease	http://www.ebi.ac.uk/efo/EFO_0001645	GCST90132314	Genome-wide genotyping array, Targeted genotyping array [Various], Exome genotyping array [Various]
2022-12-12	36474045	Aragam KG	2022-12-06	Nat Genet	www.ncbi.nlm.nih.gov/pubmed/36474045	Discovery and systematic characterization of risk variants and genes for coronary artery disease in over a million participants.	Coronary artery disease	181,522 European ancestry, unknown cases, 984,168 European ancestry, unknown controls		6q25.1	6	149393654		TAB2			ENSG00000055208			rs2744427-?	rs2744427	0	2744427	intron_variant	0	NR	8e-08	7.09691				Affymetrix, Illumina [20073070] (imputed)	N	coronary artery disease	http://www.ebi.ac.uk/efo/EFO_0001645	GCST90132314	Genome-wide genotyping array, Targeted genotyping array [Various], Exome genotyping array [Various]
2022-12-12	36474045	Aragam KG	2022-12-06	Nat Genet	www.ncbi.nlm.nih.gov/pubmed/36474045	Discovery and systematic characterization of risk variants and genes for coronary artery disease in over a million participants.	Coronary artery disease	181,522 European ancestry, unknown cases, 984,168 European ancestry, unknown controls		6q25.1	6	150676265		PLEKHG1			ENSG00000120278			rs17080091-?	rs17080091	0	17080091	intron_variant	0	NR	3e-08	7.52288				Affymetrix, Illumina [20073070] (imputed)	N	coronary artery disease	http://www.ebi.ac.uk/efo/EFO_0001645	GCST90132314	Genome-wide genotyping array, Targeted genotyping array [Various], Exome genotyping array [Various]
2022-12-12	36474045	Aragam KG	2022-12-06	Nat Genet	www.ncbi.nlm.nih.gov/pubmed/36474045	Discovery and systematic characterization of risk variants and genes for coronary artery disease in over a million participants.	Coronary artery disease	181,522 European ancestry, unknown cases, 984,168 European ancestry, unknown controls		6q25.3	6	160584578		LPA			ENSG00000198670			rs55730499-?	rs55730499	0	55730499	intron_variant	0	NR	8e-186	185.097				Affymetrix, Illumina [20073070] (imputed)	N	coronary artery disease	http://www.ebi.ac.uk/efo/EFO_0001645	GCST90132314	Genome-wide genotyping array, Targeted genotyping array [Various], Exome genotyping array [Various]
2022-12-12	36474045	Aragam KG	2022-12-06	Nat Genet	www.ncbi.nlm.nih.gov/pubmed/36474045	Discovery and systematic characterization of risk variants and genes for coronary artery disease in over a million participants.	Coronary artery disease	181,522 European ancestry, unknown cases, 984,168 European ancestry, unknown controls		7p22.3	7	1834120		MAD1L1			ENSG00000002822			rs10268797-?	rs10268797	0	10268797	intron_variant	0	NR	2e-08	7.69897				Affymetrix, Illumina [20073070] (imputed)	N	coronary artery disease	http://www.ebi.ac.uk/efo/EFO_0001645	GCST90132314	Genome-wide genotyping array, Targeted genotyping array [Various], Exome genotyping array [Various]
2022-12-12	36474045	Aragam KG	2022-12-06	Nat Genet	www.ncbi.nlm.nih.gov/pubmed/36474045	Discovery and systematic characterization of risk variants and genes for coronary artery disease in over a million participants.	Coronary artery disease	181,522 European ancestry, unknown cases, 984,168 European ancestry, unknown controls		7p22.1	7	6446436		KDELR2, DAGLB			ENSG00000136240, ENSG00000164535			rs7797644-?	rs7797644	0	7797644	intron_variant	0	NR	3e-10	9.52288				Affymetrix, Illumina [20073070] (imputed)	N	coronary artery disease	http://www.ebi.ac.uk/efo/EFO_0001645	GCST90132314	Genome-wide genotyping array, Targeted genotyping array [Various], Exome genotyping array [Various]
2022-12-12	36474045	Aragam KG	2022-12-06	Nat Genet	www.ncbi.nlm.nih.gov/pubmed/36474045	Discovery and systematic characterization of risk variants and genes for coronary artery disease in over a million participants.	Coronary artery disease	181,522 European ancestry, unknown cases, 984,168 European ancestry, unknown controls		7p21.3	7	12222285		TMEM106B			ENSG00000106460			rs11509880-?	rs11509880	0	11509880	intron_variant	0	NR	4e-08	7.39794				Affymetrix, Illumina [20073070] (imputed)	N	coronary artery disease	http://www.ebi.ac.uk/efo/EFO_0001645	GCST90132314	Genome-wide genotyping array, Targeted genotyping array [Various], Exome genotyping array [Various]
2022-12-12	36474045	Aragam KG	2022-12-06	Nat Genet	www.ncbi.nlm.nih.gov/pubmed/36474045	Discovery and systematic characterization of risk variants and genes for coronary artery disease in over a million participants.	Coronary artery disease	181,522 European ancestry, unknown cases, 984,168 European ancestry, unknown controls		7p14.2	7	35246859		TBX20			ENSG00000164532			rs4723406-?	rs4723406	0	4723406	intron_variant	0	NR	4e-11	10.3979				Affymetrix, Illumina [20073070] (imputed)	N	coronary artery disease	http://www.ebi.ac.uk/efo/EFO_0001645	GCST90132314	Genome-wide genotyping array, Targeted genotyping array [Various], Exome genotyping array [Various]
2022-12-12	36474045	Aragam KG	2022-12-06	Nat Genet	www.ncbi.nlm.nih.gov/pubmed/36474045	Discovery and systematic characterization of risk variants and genes for coronary artery disease in over a million participants.	Coronary artery disease	181,522 European ancestry, unknown cases, 984,168 European ancestry, unknown controls		7q22.3	7	107569938		DUS4L, DUS4L-BCAP29			ENSG00000105865, ENSG00000288558			rs11977187-?	rs11977187	0	11977187	intron_variant	0	NR	3e-09	8.52288				Affymetrix, Illumina [20073070] (imputed)	N	coronary artery disease	http://www.ebi.ac.uk/efo/EFO_0001645	GCST90132314	Genome-wide genotyping array, Targeted genotyping array [Various], Exome genotyping array [Various]
2022-12-12	36474045	Aragam KG	2022-12-06	Nat Genet	www.ncbi.nlm.nih.gov/pubmed/36474045	Discovery and systematic characterization of risk variants and genes for coronary artery disease in over a million participants.	Coronary artery disease	181,522 European ancestry, unknown cases, 984,168 European ancestry, unknown controls		7q31.2	7	117424571		CFTR, ASZ1			ENSG00000001626, ENSG00000154438			rs10249651-?	rs10249651	0	10249651	intron_variant	0	NR	2e-07	6.69897				Affymetrix, Illumina [20073070] (imputed)	N	coronary artery disease	http://www.ebi.ac.uk/efo/EFO_0001645	GCST90132314	Genome-wide genotyping array, Targeted genotyping array [Various], Exome genotyping array [Various]
2022-12-12	36474045	Aragam KG	2022-12-06	Nat Genet	www.ncbi.nlm.nih.gov/pubmed/36474045	Discovery and systematic characterization of risk variants and genes for coronary artery disease in over a million participants.	Coronary artery disease	181,522 European ancestry, unknown cases, 984,168 European ancestry, unknown controls		7q34	7	140015542		TBXAS1			ENSG00000059377			rs2286200-?	rs2286200	0	2286200	intron_variant	0	NR	4e-06	5.39794				Affymetrix, Illumina [20073070] (imputed)	N	coronary artery disease	http://www.ebi.ac.uk/efo/EFO_0001645	GCST90132314	Genome-wide genotyping array, Targeted genotyping array [Various], Exome genotyping array [Various]
2022-12-12	36474045	Aragam KG	2022-12-06	Nat Genet	www.ncbi.nlm.nih.gov/pubmed/36474045	Discovery and systematic characterization of risk variants and genes for coronary artery disease in over a million participants.	Coronary artery disease	181,522 European ancestry, unknown cases, 984,168 European ancestry, unknown controls		8p22	8	18402845		NAT2 - PSD3	ENSG00000156006	ENSG00000156011		1627	124458	rs4646248-?	rs4646248	0	4646248	intergenic_variant	1	NR	1e-09	9				Affymetrix, Illumina [20073070] (imputed)	N	coronary artery disease	http://www.ebi.ac.uk/efo/EFO_0001645	GCST90132314	Genome-wide genotyping array, Targeted genotyping array [Various], Exome genotyping array [Various]
2022-12-12	36474045	Aragam KG	2022-12-06	Nat Genet	www.ncbi.nlm.nih.gov/pubmed/36474045	Discovery and systematic characterization of risk variants and genes for coronary artery disease in over a million participants.	Coronary artery disease	181,522 European ancestry, unknown cases, 984,168 European ancestry, unknown controls		8p21.3	8	19994799		LPL - RPL30P9	ENSG00000175445	ENSG00000242709		27540	118544	rs17411031-?	rs17411031	0	17411031	intergenic_variant	1	NR	2e-16	15.699				Affymetrix, Illumina [20073070] (imputed)	N	coronary artery disease	http://www.ebi.ac.uk/efo/EFO_0001645	GCST90132314	Genome-wide genotyping array, Targeted genotyping array [Various], Exome genotyping array [Various]
2022-12-12	36474045	Aragam KG	2022-12-06	Nat Genet	www.ncbi.nlm.nih.gov/pubmed/36474045	Discovery and systematic characterization of risk variants and genes for coronary artery disease in over a million participants.	Coronary artery disease	181,522 European ancestry, unknown cases, 984,168 European ancestry, unknown controls		8p21.3	8	22172552		BMP1			ENSG00000168487			rs73225842-?	rs73225842	0	73225842	intron_variant	0	NR	1e-11	11				Affymetrix, Illumina [20073070] (imputed)	N	coronary artery disease	http://www.ebi.ac.uk/efo/EFO_0001645	GCST90132314	Genome-wide genotyping array, Targeted genotyping array [Various], Exome genotyping array [Various]
2022-12-12	36474045	Aragam KG	2022-12-06	Nat Genet	www.ncbi.nlm.nih.gov/pubmed/36474045	Discovery and systematic characterization of risk variants and genes for coronary artery disease in over a million participants.	Coronary artery disease	181,522 European ancestry, unknown cases, 984,168 European ancestry, unknown controls		8p21.2	8	25207468		DOCK5			ENSG00000147459			rs9693598-?	rs9693598	0	9693598	intron_variant	0	NR	2e-07	6.69897				Affymetrix, Illumina [20073070] (imputed)	N	coronary artery disease	http://www.ebi.ac.uk/efo/EFO_0001645	GCST90132314	Genome-wide genotyping array, Targeted genotyping array [Various], Exome genotyping array [Various]
2022-12-12	36474045	Aragam KG	2022-12-06	Nat Genet	www.ncbi.nlm.nih.gov/pubmed/36474045	Discovery and systematic characterization of risk variants and genes for coronary artery disease in over a million participants.	Coronary artery disease	181,522 European ancestry, unknown cases, 984,168 European ancestry, unknown controls		8q22.1	8	94247997		CDH17 - GEM	ENSG00000079112	ENSG00000164949		30694	1256	rs2623168-?	rs2623168	0	2623168	intergenic_variant	1	NR	2e-06	5.69897				Affymetrix, Illumina [20073070] (imputed)	N	coronary artery disease	http://www.ebi.ac.uk/efo/EFO_0001645	GCST90132314	Genome-wide genotyping array, Targeted genotyping array [Various], Exome genotyping array [Various]
2022-12-12	36474045	Aragam KG	2022-12-06	Nat Genet	www.ncbi.nlm.nih.gov/pubmed/36474045	Discovery and systematic characterization of risk variants and genes for coronary artery disease in over a million participants.	Coronary artery disease	181,522 European ancestry, unknown cases, 984,168 European ancestry, unknown controls		8q22.3	8	101820177		NCALD			ENSG00000104490			rs13255004-?	rs13255004	0	13255004	intron_variant	0	NR	2e-06	5.69897				Affymetrix, Illumina [20073070] (imputed)	N	coronary artery disease	http://www.ebi.ac.uk/efo/EFO_0001645	GCST90132314	Genome-wide genotyping array, Targeted genotyping array [Various], Exome genotyping array [Various]
2022-12-12	36474045	Aragam KG	2022-12-06	Nat Genet	www.ncbi.nlm.nih.gov/pubmed/36474045	Discovery and systematic characterization of risk variants and genes for coronary artery disease in over a million participants.	Coronary artery disease	181,522 European ancestry, unknown cases, 984,168 European ancestry, unknown controls		8q23.1	8	105553186		ZFPM2, ZFPM2-AS1			ENSG00000169946, ENSG00000251003			rs10093110-?	rs10093110	0	10093110	intron_variant	0	NR	4e-06	5.39794				Affymetrix, Illumina [20073070] (imputed)	N	coronary artery disease	http://www.ebi.ac.uk/efo/EFO_0001645	GCST90132314	Genome-wide genotyping array, Targeted genotyping array [Various], Exome genotyping array [Various]
2022-12-12	36474045	Aragam KG	2022-12-06	Nat Genet	www.ncbi.nlm.nih.gov/pubmed/36474045	Discovery and systematic characterization of risk variants and genes for coronary artery disease in over a million participants.	Coronary artery disease	181,522 European ancestry, unknown cases, 984,168 European ancestry, unknown controls		9q31.1	9	104823957		ABCA1			ENSG00000165029			rs35093463-?	rs35093463	0	35093463	intron_variant	0	NR	9e-08	7.04576				Affymetrix, Illumina [20073070] (imputed)	N	coronary artery disease	http://www.ebi.ac.uk/efo/EFO_0001645	GCST90132314	Genome-wide genotyping array, Targeted genotyping array [Various], Exome genotyping array [Various]
2022-12-12	36474045	Aragam KG	2022-12-06	Nat Genet	www.ncbi.nlm.nih.gov/pubmed/36474045	Discovery and systematic characterization of risk variants and genes for coronary artery disease in over a million participants.	Coronary artery disease	181,522 European ancestry, unknown cases, 984,168 European ancestry, unknown controls		9q31.3	9	110407495		SVEP1			ENSG00000165124			rs111245230-?	rs111245230	0	111245230	missense_variant	0	NR	5e-07	6.30103				Affymetrix, Illumina [20073070] (imputed)	N	coronary artery disease	http://www.ebi.ac.uk/efo/EFO_0001645	GCST90132314	Genome-wide genotyping array, Targeted genotyping array [Various], Exome genotyping array [Various]
2022-12-12	36474045	Aragam KG	2022-12-06	Nat Genet	www.ncbi.nlm.nih.gov/pubmed/36474045	Discovery and systematic characterization of risk variants and genes for coronary artery disease in over a million participants.	Coronary artery disease	181,522 European ancestry, unknown cases, 984,168 European ancestry, unknown controls		9q34.2	9	133278724		ABO - Y_RNA	ENSG00000175164	ENSG00000223023		2700	23746	rs579459-?	rs579459	0	579459	intergenic_variant	1	NR	2e-18	17.699				Affymetrix, Illumina [20073070] (imputed)	N	coronary artery disease	http://www.ebi.ac.uk/efo/EFO_0001645	GCST90132314	Genome-wide genotyping array, Targeted genotyping array [Various], Exome genotyping array [Various]
2022-12-12	36474045	Aragam KG	2022-12-06	Nat Genet	www.ncbi.nlm.nih.gov/pubmed/36474045	Discovery and systematic characterization of risk variants and genes for coronary artery disease in over a million participants.	Coronary artery disease	181,522 European ancestry, unknown cases, 984,168 European ancestry, unknown controls		10p13	10	12236022		CDC123			ENSG00000151465			rs7090277-?	rs7090277	0	7090277	intron_variant	0	NR	7e-11	10.1549				Affymetrix, Illumina [20073070] (imputed)	N	coronary artery disease	http://www.ebi.ac.uk/efo/EFO_0001645	GCST90132314	Genome-wide genotyping array, Targeted genotyping array [Various], Exome genotyping array [Various]
2022-12-12	36474045	Aragam KG	2022-12-06	Nat Genet	www.ncbi.nlm.nih.gov/pubmed/36474045	Discovery and systematic characterization of risk variants and genes for coronary artery disease in over a million participants.	Coronary artery disease	181,522 European ancestry, unknown cases, 984,168 European ancestry, unknown controls		10q22.1	10	72922875		OIT3			ENSG00000138315			rs11000448-?	rs11000448	0	11000448	intron_variant	0	NR	3e-06	5.52288				Affymetrix, Illumina [20073070] (imputed)	N	coronary artery disease	http://www.ebi.ac.uk/efo/EFO_0001645	GCST90132314	Genome-wide genotyping array, Targeted genotyping array [Various], Exome genotyping array [Various]
2022-12-12	36474045	Aragam KG	2022-12-06	Nat Genet	www.ncbi.nlm.nih.gov/pubmed/36474045	Discovery and systematic characterization of risk variants and genes for coronary artery disease in over a million participants.	Coronary artery disease	181,522 European ancestry, unknown cases, 984,168 European ancestry, unknown controls		10q23.31	10	89243170		LIPA			ENSG00000107798			rs1412444-?	rs1412444	0	1412444	intron_variant	0	NR	3e-28	27.5229				Affymetrix, Illumina [20073070] (imputed)	N	coronary artery disease	http://www.ebi.ac.uk/efo/EFO_0001645	GCST90132314	Genome-wide genotyping array, Targeted genotyping array [Various], Exome genotyping array [Various]
2022-12-12	36474045	Aragam KG	2022-12-06	Nat Genet	www.ncbi.nlm.nih.gov/pubmed/36474045	Discovery and systematic characterization of risk variants and genes for coronary artery disease in over a million participants.	Coronary artery disease	181,522 European ancestry, unknown cases, 984,168 European ancestry, unknown controls		10q24.31	10	100315722		PKD2L1			ENSG00000107593			rs603424-?	rs603424	0	603424	intron_variant	0	NR	9e-06	5.04576				Affymetrix, Illumina [20073070] (imputed)	N	coronary artery disease	http://www.ebi.ac.uk/efo/EFO_0001645	GCST90132314	Genome-wide genotyping array, Targeted genotyping array [Various], Exome genotyping array [Various]
2022-12-12	36474045	Aragam KG	2022-12-06	Nat Genet	www.ncbi.nlm.nih.gov/pubmed/36474045	Discovery and systematic characterization of risk variants and genes for coronary artery disease in over a million participants.	Coronary artery disease	181,522 European ancestry, unknown cases, 984,168 European ancestry, unknown controls		3p21.31	3	46543532		LRRC2			ENSG00000163827			rs112043140-?	rs112043140	0	112043140	intron_variant	0	NR	2e-06	5.69897				Affymetrix, Illumina [20073070] (imputed)	N	coronary artery disease	http://www.ebi.ac.uk/efo/EFO_0001645	GCST90132314	Genome-wide genotyping array, Targeted genotyping array [Various], Exome genotyping array [Various]
2022-12-12	36474045	Aragam KG	2022-12-06	Nat Genet	www.ncbi.nlm.nih.gov/pubmed/36474045	Discovery and systematic characterization of risk variants and genes for coronary artery disease in over a million participants.	Coronary artery disease	181,522 European ancestry, unknown cases, 984,168 European ancestry, unknown controls		1p13.2	1	113905767		DCLRE1B			ENSG00000118655			rs11552449-?	rs11552449	0	11552449	missense_variant	0	NR	6e-12	11.2218				Affymetrix, Illumina [20073070] (imputed)	N	coronary artery disease	http://www.ebi.ac.uk/efo/EFO_0001645	GCST90132314	Genome-wide genotyping array, Targeted genotyping array [Various], Exome genotyping array [Various]
2022-12-12	36474045	Aragam KG	2022-12-06	Nat Genet	www.ncbi.nlm.nih.gov/pubmed/36474045	Discovery and systematic characterization of risk variants and genes for coronary artery disease in over a million participants.	Coronary artery disease	181,522 European ancestry, unknown cases, 984,168 European ancestry, unknown controls		1p13.2	1	115356162		NGF-AS1			ENSG00000228035			rs61797063-?	rs61797063	0	61797063	intergenic_variant	0	NR	9e-09	8.04576				Affymetrix, Illumina [20073070] (imputed)	N	coronary artery disease	http://www.ebi.ac.uk/efo/EFO_0001645	GCST90132314	Genome-wide genotyping array, Targeted genotyping array [Various], Exome genotyping array [Various]
2022-12-12	36474045	Aragam KG	2022-12-06	Nat Genet	www.ncbi.nlm.nih.gov/pubmed/36474045	Discovery and systematic characterization of risk variants and genes for coronary artery disease in over a million participants.	Coronary artery disease	181,522 European ancestry, unknown cases, 984,168 European ancestry, unknown controls		1q21.3	1	150737247		CTSS			ENSG00000163131			rs6587520-?	rs6587520	0	6587520	intron_variant	0	NR	9e-14	13.0458				Affymetrix, Illumina [20073070] (imputed)	N	coronary artery disease	http://www.ebi.ac.uk/efo/EFO_0001645	GCST90132314	Genome-wide genotyping array, Targeted genotyping array [Various], Exome genotyping array [Various]
2022-12-12	36474045	Aragam KG	2022-12-06	Nat Genet	www.ncbi.nlm.nih.gov/pubmed/36474045	Discovery and systematic characterization of risk variants and genes for coronary artery disease in over a million participants.	Coronary artery disease	181,522 European ancestry, unknown cases, 984,168 European ancestry, unknown controls		1q21.3	1	151789832		TDRKH			ENSG00000182134			rs11810571-?	rs11810571	0	11810571	intron_variant	0	NR	2e-11	10.699				Affymetrix, Illumina [20073070] (imputed)	N	coronary artery disease	http://www.ebi.ac.uk/efo/EFO_0001645	GCST90132314	Genome-wide genotyping array, Targeted genotyping array [Various], Exome genotyping array [Various]
2022-12-12	36474045	Aragam KG	2022-12-06	Nat Genet	www.ncbi.nlm.nih.gov/pubmed/36474045	Discovery and systematic characterization of risk variants and genes for coronary artery disease in over a million participants.	Coronary artery disease	181,522 European ancestry, unknown cases, 984,168 European ancestry, unknown controls		1q21.3	1	154449591		IL6R			ENSG00000160712			rs4845625-?	rs4845625	0	4845625	intron_variant	0	NR	4e-15	14.3979				Affymetrix, Illumina [20073070] (imputed)	N	coronary artery disease	http://www.ebi.ac.uk/efo/EFO_0001645	GCST90132314	Genome-wide genotyping array, Targeted genotyping array [Various], Exome genotyping array [Various]
2022-12-12	36474045	Aragam KG	2022-12-06	Nat Genet	www.ncbi.nlm.nih.gov/pubmed/36474045	Discovery and systematic characterization of risk variants and genes for coronary artery disease in over a million participants.	Coronary artery disease	181,522 European ancestry, unknown cases, 984,168 European ancestry, unknown controls		1q24.2	1	169126880		ATP1B1			ENSG00000143153			rs12028817-?	rs12028817	0	12028817	intron_variant	0	NR	8e-11	10.0969				Affymetrix, Illumina [20073070] (imputed)	N	coronary artery disease	http://www.ebi.ac.uk/efo/EFO_0001645	GCST90132314	Genome-wide genotyping array, Targeted genotyping array [Various], Exome genotyping array [Various]
2022-12-12	36474045	Aragam KG	2022-12-06	Nat Genet	www.ncbi.nlm.nih.gov/pubmed/36474045	Discovery and systematic characterization of risk variants and genes for coronary artery disease in over a million participants.	Coronary artery disease	181,522 European ancestry, unknown cases, 984,168 European ancestry, unknown controls		1q32.1	1	200676945		DDX59-AS1			ENSG00000260088			rs6700559-?	rs6700559	0	6700559	intergenic_variant	0	NR	1e-06	6				Affymetrix, Illumina [20073070] (imputed)	N	coronary artery disease	http://www.ebi.ac.uk/efo/EFO_0001645	GCST90132314	Genome-wide genotyping array, Targeted genotyping array [Various], Exome genotyping array [Various]
2022-12-12	36474045	Aragam KG	2022-12-06	Nat Genet	www.ncbi.nlm.nih.gov/pubmed/36474045	Discovery and systematic characterization of risk variants and genes for coronary artery disease in over a million participants.	Coronary artery disease	181,522 European ancestry, unknown cases, 984,168 European ancestry, unknown controls		1q32.1	1	201903136		LMOD1			ENSG00000163431			rs2820315-?	rs2820315	0	2820315	intron_variant	0	NR	7e-06	5.1549				Affymetrix, Illumina [20073070] (imputed)	N	coronary artery disease	http://www.ebi.ac.uk/efo/EFO_0001645	GCST90132314	Genome-wide genotyping array, Targeted genotyping array [Various], Exome genotyping array [Various]
2022-12-12	36474045	Aragam KG	2022-12-06	Nat Genet	www.ncbi.nlm.nih.gov/pubmed/36474045	Discovery and systematic characterization of risk variants and genes for coronary artery disease in over a million participants.	Coronary artery disease	181,522 European ancestry, unknown cases, 984,168 European ancestry, unknown controls		1q41	1	222656208		MIA3			ENSG00000154305			rs35158675-?	rs35158675	0	35158675	intron_variant	0	NR	5e-36	35.301				Affymetrix, Illumina [20073070] (imputed)	N	coronary artery disease	http://www.ebi.ac.uk/efo/EFO_0001645	GCST90132314	Genome-wide genotyping array, Targeted genotyping array [Various], Exome genotyping array [Various]
2022-12-12	36474045	Aragam KG	2022-12-06	Nat Genet	www.ncbi.nlm.nih.gov/pubmed/36474045	Discovery and systematic characterization of risk variants and genes for coronary artery disease in over a million participants.	Coronary artery disease	181,522 European ancestry, unknown cases, 984,168 European ancestry, unknown controls		2p21	2	43846742		ABCG8			ENSG00000143921			rs6544713-?	rs6544713	0	6544713	intron_variant	0	NR	1e-19	19				Affymetrix, Illumina [20073070] (imputed)	N	coronary artery disease	http://www.ebi.ac.uk/efo/EFO_0001645	GCST90132314	Genome-wide genotyping array, Targeted genotyping array [Various], Exome genotyping array [Various]
2022-12-12	36474045	Aragam KG	2022-12-06	Nat Genet	www.ncbi.nlm.nih.gov/pubmed/36474045	Discovery and systematic characterization of risk variants and genes for coronary artery disease in over a million participants.	Coronary artery disease	181,522 European ancestry, unknown cases, 984,168 European ancestry, unknown controls		2p15	2	62651793		RSL24D1P2 - EHBP1	ENSG00000230595	ENSG00000115504		90370	22058	rs7420881-?	rs7420881	0	7420881	intergenic_variant	1	NR	1e-06	6				Affymetrix, Illumina [20073070] (imputed)	N	coronary artery disease	http://www.ebi.ac.uk/efo/EFO_0001645	GCST90132314	Genome-wide genotyping array, Targeted genotyping array [Various], Exome genotyping array [Various]
2022-12-12	36474045	Aragam KG	2022-12-06	Nat Genet	www.ncbi.nlm.nih.gov/pubmed/36474045	Discovery and systematic characterization of risk variants and genes for coronary artery disease in over a million participants.	Coronary artery disease	181,522 European ancestry, unknown cases, 984,168 European ancestry, unknown controls		2p11.2	2	85536397		PARTICL			ENSG00000286532			rs6743030-?	rs6743030	0	6743030	intergenic_variant	0	NR	9e-31	30.0458				Affymetrix, Illumina [20073070] (imputed)	N	coronary artery disease	http://www.ebi.ac.uk/efo/EFO_0001645	GCST90132314	Genome-wide genotyping array, Targeted genotyping array [Various], Exome genotyping array [Various]
2022-12-12	36474045	Aragam KG	2022-12-06	Nat Genet	www.ncbi.nlm.nih.gov/pubmed/36474045	Discovery and systematic characterization of risk variants and genes for coronary artery disease in over a million participants.	Coronary artery disease	181,522 European ancestry, unknown cases, 984,168 European ancestry, unknown controls		2q22.3	2	143400849		ARHGAP15			ENSG00000075884			rs12469628-?	rs12469628	0	12469628	intron_variant	0	NR	6e-11	10.2218				Affymetrix, Illumina [20073070] (imputed)	N	coronary artery disease	http://www.ebi.ac.uk/efo/EFO_0001645	GCST90132314	Genome-wide genotyping array, Targeted genotyping array [Various], Exome genotyping array [Various]
2022-12-12	36474045	Aragam KG	2022-12-06	Nat Genet	www.ncbi.nlm.nih.gov/pubmed/36474045	Discovery and systematic characterization of risk variants and genes for coronary artery disease in over a million participants.	Coronary artery disease	181,522 European ancestry, unknown cases, 984,168 European ancestry, unknown controls		2q22.3	2	145082714		TEX41			ENSG00000226674			rs34372836-?	rs34372836	0	34372836	intergenic_variant	0	NR	2e-14	13.699				Affymetrix, Illumina [20073070] (imputed)	N	coronary artery disease	http://www.ebi.ac.uk/efo/EFO_0001645	GCST90132314	Genome-wide genotyping array, Targeted genotyping array [Various], Exome genotyping array [Various]
2022-12-12	36474045	Aragam KG	2022-12-06	Nat Genet	www.ncbi.nlm.nih.gov/pubmed/36474045	Discovery and systematic characterization of risk variants and genes for coronary artery disease in over a million participants.	Coronary artery disease	181,522 European ancestry, unknown cases, 984,168 European ancestry, unknown controls		2q24.2	2	162254026		FAP - IFIH1	ENSG00000078098	ENSG00000115267		8875	13048	rs2111485-?	rs2111485	0	2111485	intergenic_variant	1	NR	2e-07	6.69897				Affymetrix, Illumina [20073070] (imputed)	N	coronary artery disease	http://www.ebi.ac.uk/efo/EFO_0001645	GCST90132314	Genome-wide genotyping array, Targeted genotyping array [Various], Exome genotyping array [Various]
2022-12-12	36474045	Aragam KG	2022-12-06	Nat Genet	www.ncbi.nlm.nih.gov/pubmed/36474045	Discovery and systematic characterization of risk variants and genes for coronary artery disease in over a million participants.	Coronary artery disease	181,522 European ancestry, unknown cases, 984,168 European ancestry, unknown controls		2q24.3	2	164068063		FIGN - PRPS1P1	ENSG00000182263	ENSG00000226847		332051	145476	rs72874178-?	rs72874178	0	72874178	intergenic_variant	1	NR	1e-10	10				Affymetrix, Illumina [20073070] (imputed)	N	coronary artery disease	http://www.ebi.ac.uk/efo/EFO_0001645	GCST90132314	Genome-wide genotyping array, Targeted genotyping array [Various], Exome genotyping array [Various]
2022-12-12	36474045	Aragam KG	2022-12-06	Nat Genet	www.ncbi.nlm.nih.gov/pubmed/36474045	Discovery and systematic characterization of risk variants and genes for coronary artery disease in over a million participants.	Coronary artery disease	181,522 European ancestry, unknown cases, 984,168 European ancestry, unknown controls		2q32.1	2	187331742		CALCRL-AS1			ENSG00000224063			rs840616-?	rs840616	0	840616	intergenic_variant	0	NR	2e-06	5.69897				Affymetrix, Illumina [20073070] (imputed)	N	coronary artery disease	http://www.ebi.ac.uk/efo/EFO_0001645	GCST90132314	Genome-wide genotyping array, Targeted genotyping array [Various], Exome genotyping array [Various]
2022-12-12	36474045	Aragam KG	2022-12-06	Nat Genet	www.ncbi.nlm.nih.gov/pubmed/36474045	Discovery and systematic characterization of risk variants and genes for coronary artery disease in over a million participants.	Coronary artery disease	181,522 European ancestry, unknown cases, 984,168 European ancestry, unknown controls		2q33.2	2	202901033		WDR12			ENSG00000138442			rs35212307-?	rs35212307	0	35212307	missense_variant	0	NR	5e-49	48.301				Affymetrix, Illumina [20073070] (imputed)	N	coronary artery disease	http://www.ebi.ac.uk/efo/EFO_0001645	GCST90132314	Genome-wide genotyping array, Targeted genotyping array [Various], Exome genotyping array [Various]
2022-12-12	36474045	Aragam KG	2022-12-06	Nat Genet	www.ncbi.nlm.nih.gov/pubmed/36474045	Discovery and systematic characterization of risk variants and genes for coronary artery disease in over a million participants.	Coronary artery disease	181,522 European ancestry, unknown cases, 984,168 European ancestry, unknown controls		2q35	2	215435759		FN1-DT, FN1			ENSG00000230695, ENSG00000115414			rs1250259-?	rs1250259	0	1250259	missense_variant	0	NR	1e-17	17				Affymetrix, Illumina [20073070] (imputed)	N	coronary artery disease	http://www.ebi.ac.uk/efo/EFO_0001645	GCST90132314	Genome-wide genotyping array, Targeted genotyping array [Various], Exome genotyping array [Various]
2022-12-12	36474045	Aragam KG	2022-12-06	Nat Genet	www.ncbi.nlm.nih.gov/pubmed/36474045	Discovery and systematic characterization of risk variants and genes for coronary artery disease in over a million participants.	Coronary artery disease	181,522 European ancestry, unknown cases, 984,168 European ancestry, unknown controls		2q35	2	217818431		TNS1			ENSG00000079308			rs2571445-?	rs2571445	0	2571445	missense_variant	0	NR	4e-11	10.3979				Affymetrix, Illumina [20073070] (imputed)	N	coronary artery disease	http://www.ebi.ac.uk/efo/EFO_0001645	GCST90132314	Genome-wide genotyping array, Targeted genotyping array [Various], Exome genotyping array [Various]
2022-12-12	36474045	Aragam KG	2022-12-06	Nat Genet	www.ncbi.nlm.nih.gov/pubmed/36474045	Discovery and systematic characterization of risk variants and genes for coronary artery disease in over a million participants.	Coronary artery disease	181,522 European ancestry, unknown cases, 984,168 European ancestry, unknown controls		2q36.3	2	226235982		NYAP2 - MIR5702	ENSG00000144460	ENSG00000263363		506095	422728	rs2972146-?	rs2972146	0	2972146	intergenic_variant	1	NR	2e-12	11.699				Affymetrix, Illumina [20073070] (imputed)	N	coronary artery disease	http://www.ebi.ac.uk/efo/EFO_0001645	GCST90132314	Genome-wide genotyping array, Targeted genotyping array [Various], Exome genotyping array [Various]
2022-12-12	36474045	Aragam KG	2022-12-06	Nat Genet	www.ncbi.nlm.nih.gov/pubmed/36474045	Discovery and systematic characterization of risk variants and genes for coronary artery disease in over a million participants.	Coronary artery disease	181,522 European ancestry, unknown cases, 984,168 European ancestry, unknown controls		2q36.3	2	229144601		PID1			ENSG00000153823			rs7566501-?	rs7566501	0	7566501	intron_variant	0	NR	1e-09	9				Affymetrix, Illumina [20073070] (imputed)	N	coronary artery disease	http://www.ebi.ac.uk/efo/EFO_0001645	GCST90132314	Genome-wide genotyping array, Targeted genotyping array [Various], Exome genotyping array [Various]
2022-12-12	36474045	Aragam KG	2022-12-06	Nat Genet	www.ncbi.nlm.nih.gov/pubmed/36474045	Discovery and systematic characterization of risk variants and genes for coronary artery disease in over a million participants.	Coronary artery disease	181,522 European ancestry, unknown cases, 984,168 European ancestry, unknown controls		2q37.1	2	232750109		GIGYF2			ENSG00000204120			rs34880628-?	rs34880628	0	34880628	intron_variant	0	NR	2e-10	9.69897				Affymetrix, Illumina [20073070] (imputed)	N	coronary artery disease	http://www.ebi.ac.uk/efo/EFO_0001645	GCST90132314	Genome-wide genotyping array, Targeted genotyping array [Various], Exome genotyping array [Various]
2022-12-12	36474045	Aragam KG	2022-12-06	Nat Genet	www.ncbi.nlm.nih.gov/pubmed/36474045	Discovery and systematic characterization of risk variants and genes for coronary artery disease in over a million participants.	Coronary artery disease	181,522 European ancestry, unknown cases, 984,168 European ancestry, unknown controls		2q37.3	2	237315312		COPS8 - COL6A3	ENSG00000198612	ENSG00000163359		214838	8691	rs11677932-?	rs11677932	0	11677932	regulatory_region_variant	1	NR	5e-07	6.30103				Affymetrix, Illumina [20073070] (imputed)	N	coronary artery disease	http://www.ebi.ac.uk/efo/EFO_0001645	GCST90132314	Genome-wide genotyping array, Targeted genotyping array [Various], Exome genotyping array [Various]
2022-12-12	36474045	Aragam KG	2022-12-06	Nat Genet	www.ncbi.nlm.nih.gov/pubmed/36474045	Discovery and systematic characterization of risk variants and genes for coronary artery disease in over a million participants.	Coronary artery disease	181,522 European ancestry, unknown cases, 984,168 European ancestry, unknown controls		1p32.2	1	56500678		PLPP3			ENSG00000162407			rs17114046-?	rs17114046	0	17114046	intron_variant	0	NR	2e-38	37.699				Affymetrix, Illumina [20073070] (imputed)	N	coronary artery disease	http://www.ebi.ac.uk/efo/EFO_0001645	GCST90132314	Genome-wide genotyping array, Targeted genotyping array [Various], Exome genotyping array [Various]
2022-12-12	36474045	Aragam KG	2022-12-06	Nat Genet	www.ncbi.nlm.nih.gov/pubmed/36474045	Discovery and systematic characterization of risk variants and genes for coronary artery disease in over a million participants.	Coronary artery disease	181,522 European ancestry, unknown cases, 984,168 European ancestry, unknown controls		3p21.31	3	49411133		RHOA			ENSG00000067560			rs7623687-?	rs7623687	0	7623687	intron_variant	0	NR	8e-11	10.0969				Affymetrix, Illumina [20073070] (imputed)	N	coronary artery disease	http://www.ebi.ac.uk/efo/EFO_0001645	GCST90132314	Genome-wide genotyping array, Targeted genotyping array [Various], Exome genotyping array [Various]
2022-12-12	36474045	Aragam KG	2022-12-06	Nat Genet	www.ncbi.nlm.nih.gov/pubmed/36474045	Discovery and systematic characterization of risk variants and genes for coronary artery disease in over a million participants.	Coronary artery disease	181,522 European ancestry, unknown cases, 984,168 European ancestry, unknown controls		3q22.3	3	136206349		RPL31P23 - PCCB	ENSG00000244740	ENSG00000114054		434	43991	rs1154988-?	rs1154988	0	1154988	intergenic_variant	1	NR	3e-14	13.5229				Affymetrix, Illumina [20073070] (imputed)	N	coronary artery disease	http://www.ebi.ac.uk/efo/EFO_0001645	GCST90132314	Genome-wide genotyping array, Targeted genotyping array [Various], Exome genotyping array [Various]
2022-12-12	36474045	Aragam KG	2022-12-06	Nat Genet	www.ncbi.nlm.nih.gov/pubmed/36474045	Discovery and systematic characterization of risk variants and genes for coronary artery disease in over a million participants.	Coronary artery disease	181,522 European ancestry, unknown cases, 984,168 European ancestry, unknown controls		3q25.2	3	154122077		ARHGEF26			ENSG00000114790			rs12493885-?	rs12493885	0	12493885	missense_variant	0	NR	1e-12	12				Affymetrix, Illumina [20073070] (imputed)	N	coronary artery disease	http://www.ebi.ac.uk/efo/EFO_0001645	GCST90132314	Genome-wide genotyping array, Targeted genotyping array [Various], Exome genotyping array [Various]
2022-12-12	36474045	Aragam KG	2022-12-06	Nat Genet	www.ncbi.nlm.nih.gov/pubmed/36474045	Discovery and systematic characterization of risk variants and genes for coronary artery disease in over a million participants.	Coronary artery disease	181,522 European ancestry, unknown cases, 984,168 European ancestry, unknown controls		3q26.31	3	172398112		FNDC3B			ENSG00000075420			rs12897-?	rs12897	0	12897	3_prime_UTR_variant	0	NR	1e-08	8				Affymetrix, Illumina [20073070] (imputed)	N	coronary artery disease	http://www.ebi.ac.uk/efo/EFO_0001645	GCST90132314	Genome-wide genotyping array, Targeted genotyping array [Various], Exome genotyping array [Various]
2022-12-12	36474045	Aragam KG	2022-12-06	Nat Genet	www.ncbi.nlm.nih.gov/pubmed/36474045	Discovery and systematic characterization of risk variants and genes for coronary artery disease in over a million participants.	Coronary artery disease	181,522 European ancestry, unknown cases, 984,168 European ancestry, unknown controls		4p16.3	4	3472024		DOK7			ENSG00000175920			rs11947277-?	rs11947277	0	11947277	intron_variant	0	NR	2e-06	5.69897				Affymetrix, Illumina [20073070] (imputed)	N	coronary artery disease	http://www.ebi.ac.uk/efo/EFO_0001645	GCST90132314	Genome-wide genotyping array, Targeted genotyping array [Various], Exome genotyping array [Various]
2022-12-12	36474045	Aragam KG	2022-12-06	Nat Genet	www.ncbi.nlm.nih.gov/pubmed/36474045	Discovery and systematic characterization of risk variants and genes for coronary artery disease in over a million participants.	Coronary artery disease	181,522 European ancestry, unknown cases, 984,168 European ancestry, unknown controls		4q12	4	56956703		REST			ENSG00000084093			rs17081933-?	rs17081933	0	17081933	intergenic_variant	0	NR	3e-11	10.5229				Affymetrix, Illumina [20073070] (imputed)	N	coronary artery disease	http://www.ebi.ac.uk/efo/EFO_0001645	GCST90132314	Genome-wide genotyping array, Targeted genotyping array [Various], Exome genotyping array [Various]
2022-12-12	36474045	Aragam KG	2022-12-06	Nat Genet	www.ncbi.nlm.nih.gov/pubmed/36474045	Discovery and systematic characterization of risk variants and genes for coronary artery disease in over a million participants.	Coronary artery disease	181,522 European ancestry, unknown cases, 984,168 European ancestry, unknown controls		4q13.3	4	72554917		ADAMTS3			ENSG00000156140			rs13105983-?	rs13105983	0	13105983	intron_variant	0	NR	7e-06	5.1549				Affymetrix, Illumina [20073070] (imputed)	N	coronary artery disease	http://www.ebi.ac.uk/efo/EFO_0001645	GCST90132314	Genome-wide genotyping array, Targeted genotyping array [Various], Exome genotyping array [Various]
2022-12-12	36474045	Aragam KG	2022-12-06	Nat Genet	www.ncbi.nlm.nih.gov/pubmed/36474045	Discovery and systematic characterization of risk variants and genes for coronary artery disease in over a million participants.	Coronary artery disease	181,522 European ancestry, unknown cases, 984,168 European ancestry, unknown controls		4q21.22	4	81665896		RASGEF1B			ENSG00000138670			rs11099493-?	rs11099493	0	11099493	intron_variant	0	NR	2e-10	9.69897				Affymetrix, Illumina [20073070] (imputed)	N	coronary artery disease	http://www.ebi.ac.uk/efo/EFO_0001645	GCST90132314	Genome-wide genotyping array, Targeted genotyping array [Various], Exome genotyping array [Various]
2022-12-12	36474045	Aragam KG	2022-12-06	Nat Genet	www.ncbi.nlm.nih.gov/pubmed/36474045	Discovery and systematic characterization of risk variants and genes for coronary artery disease in over a million participants.	Coronary artery disease	181,522 European ancestry, unknown cases, 984,168 European ancestry, unknown controls		4q22.3	4	95196220		UNC5C			ENSG00000182168			rs3775058-?	rs3775058	0	3775058	intron_variant	0	NR	5e-07	6.30103				Affymetrix, Illumina [20073070] (imputed)	N	coronary artery disease	http://www.ebi.ac.uk/efo/EFO_0001645	GCST90132314	Genome-wide genotyping array, Targeted genotyping array [Various], Exome genotyping array [Various]
2022-12-12	36474045	Aragam KG	2022-12-06	Nat Genet	www.ncbi.nlm.nih.gov/pubmed/36474045	Discovery and systematic characterization of risk variants and genes for coronary artery disease in over a million participants.	Coronary artery disease	181,522 European ancestry, unknown cases, 984,168 European ancestry, unknown controls		4q31.21	4	145888846		ZNF827			ENSG00000151612			rs10006310-?	rs10006310	0	10006310	intron_variant	0	NR	3e-08	7.52288				Affymetrix, Illumina [20073070] (imputed)	N	coronary artery disease	http://www.ebi.ac.uk/efo/EFO_0001645	GCST90132314	Genome-wide genotyping array, Targeted genotyping array [Various], Exome genotyping array [Various]
2022-12-12	36474045	Aragam KG	2022-12-06	Nat Genet	www.ncbi.nlm.nih.gov/pubmed/36474045	Discovery and systematic characterization of risk variants and genes for coronary artery disease in over a million participants.	Coronary artery disease	181,522 European ancestry, unknown cases, 984,168 European ancestry, unknown controls		4q35.1	4	185771699		SORBS2			ENSG00000154556			rs7680806-?	rs7680806	0	7680806	intron_variant	0	NR	9e-08	7.04576				Affymetrix, Illumina [20073070] (imputed)	N	coronary artery disease	http://www.ebi.ac.uk/efo/EFO_0001645	GCST90132314	Genome-wide genotyping array, Targeted genotyping array [Various], Exome genotyping array [Various]
2022-12-12	36474045	Aragam KG	2022-12-06	Nat Genet	www.ncbi.nlm.nih.gov/pubmed/36474045	Discovery and systematic characterization of risk variants and genes for coronary artery disease in over a million participants.	Coronary artery disease	181,522 European ancestry, unknown cases, 984,168 European ancestry, unknown controls		5q13.3	5	75323307		ANKRD31 - HMGCR	ENSG00000145700	ENSG00000113161		86396	13022	rs13354746-?	rs13354746	0	13354746	intergenic_variant	1	NR	9e-07	6.04576				Affymetrix, Illumina [20073070] (imputed)	N	coronary artery disease	http://www.ebi.ac.uk/efo/EFO_0001645	GCST90132314	Genome-wide genotyping array, Targeted genotyping array [Various], Exome genotyping array [Various]
2022-12-12	36474045	Aragam KG	2022-12-06	Nat Genet	www.ncbi.nlm.nih.gov/pubmed/36474045	Discovery and systematic characterization of risk variants and genes for coronary artery disease in over a million participants.	Coronary artery disease	181,522 European ancestry, unknown cases, 984,168 European ancestry, unknown controls		5q23.1	5	122026055		SRFBP1			ENSG00000151304			rs113075218-?	rs113075218	0	113075218	intron_variant	0	NR	1e-09	9				Affymetrix, Illumina [20073070] (imputed)	N	coronary artery disease	http://www.ebi.ac.uk/efo/EFO_0001645	GCST90132314	Genome-wide genotyping array, Targeted genotyping array [Various], Exome genotyping array [Various]
2022-12-12	36474045	Aragam KG	2022-12-06	Nat Genet	www.ncbi.nlm.nih.gov/pubmed/36474045	Discovery and systematic characterization of risk variants and genes for coronary artery disease in over a million participants.	Coronary artery disease	181,522 European ancestry, unknown cases, 984,168 European ancestry, unknown controls		5q31.1	5	132331660		SLC22A4, MIR3936HG			ENSG00000197208, ENSG00000233006			rs273909-?	rs273909	0	273909	intron_variant	0	NR	5e-10	9.30103				Affymetrix, Illumina [20073070] (imputed)	N	coronary artery disease	http://www.ebi.ac.uk/efo/EFO_0001645	GCST90132314	Genome-wide genotyping array, Targeted genotyping array [Various], Exome genotyping array [Various]
2022-12-12	36474045	Aragam KG	2022-12-06	Nat Genet	www.ncbi.nlm.nih.gov/pubmed/36474045	Discovery and systematic characterization of risk variants and genes for coronary artery disease in over a million participants.	Coronary artery disease	181,522 European ancestry, unknown cases, 984,168 European ancestry, unknown controls		5q31.3	5	143137332		ARHGAP26			ENSG00000145819			rs246600-?	rs246600	0	246600	intron_variant	0	NR	1e-10	10				Affymetrix, Illumina [20073070] (imputed)	N	coronary artery disease	http://www.ebi.ac.uk/efo/EFO_0001645	GCST90132314	Genome-wide genotyping array, Targeted genotyping array [Various], Exome genotyping array [Various]
2022-12-12	36474045	Aragam KG	2022-12-06	Nat Genet	www.ncbi.nlm.nih.gov/pubmed/36474045	Discovery and systematic characterization of risk variants and genes for coronary artery disease in over a million participants.	Coronary artery disease	181,522 European ancestry, unknown cases, 984,168 European ancestry, unknown controls		6p25.3	6	1616908		FOXC1 - GMDS	ENSG00000054598	ENSG00000112699		3011	6898	rs9501744-?	rs9501744	0	9501744	intergenic_variant	1	NR	3e-11	10.5229				Affymetrix, Illumina [20073070] (imputed)	N	coronary artery disease	http://www.ebi.ac.uk/efo/EFO_0001645	GCST90132314	Genome-wide genotyping array, Targeted genotyping array [Various], Exome genotyping array [Various]
2022-12-12	36474045	Aragam KG	2022-12-06	Nat Genet	www.ncbi.nlm.nih.gov/pubmed/36474045	Discovery and systematic characterization of risk variants and genes for coronary artery disease in over a million participants.	Coronary artery disease	181,522 European ancestry, unknown cases, 984,168 European ancestry, unknown controls		6p21.33	6	31913954		C2			ENSG00000166278			rs685031-?	rs685031	0	685031	intron_variant	0	NR	6e-09	8.22185				Affymetrix, Illumina [20073070] (imputed)	N	coronary artery disease	http://www.ebi.ac.uk/efo/EFO_0001645	GCST90132314	Genome-wide genotyping array, Targeted genotyping array [Various], Exome genotyping array [Various]
2022-12-12	36474045	Aragam KG	2022-12-06	Nat Genet	www.ncbi.nlm.nih.gov/pubmed/36474045	Discovery and systematic characterization of risk variants and genes for coronary artery disease in over a million participants.	Coronary artery disease	181,522 European ancestry, unknown cases, 984,168 European ancestry, unknown controls		6p21.31	6	34796205		BLTP3A			ENSG00000065060			rs9469890-?	rs9469890	0	9469890	intron_variant	0	NR	9e-11	10.0458				Affymetrix, Illumina [20073070] (imputed)	N	coronary artery disease	http://www.ebi.ac.uk/efo/EFO_0001645	GCST90132314	Genome-wide genotyping array, Targeted genotyping array [Various], Exome genotyping array [Various]
2022-12-12	36474045	Aragam KG	2022-12-06	Nat Genet	www.ncbi.nlm.nih.gov/pubmed/36474045	Discovery and systematic characterization of risk variants and genes for coronary artery disease in over a million participants.	Coronary artery disease	181,522 European ancestry, unknown cases, 984,168 European ancestry, unknown controls		6p21.2	6	36670859		RNU1-88P - Y_RNA	ENSG00000238554	ENSG00000223023		31187	1979	rs1321309-?	rs1321309	0	1321309	intergenic_variant	1	NR	4e-06	5.39794				Affymetrix, Illumina [20073070] (imputed)	N	coronary artery disease	http://www.ebi.ac.uk/efo/EFO_0001645	GCST90132314	Genome-wide genotyping array, Targeted genotyping array [Various], Exome genotyping array [Various]
2022-12-12	36474045	Aragam KG	2022-12-06	Nat Genet	www.ncbi.nlm.nih.gov/pubmed/36474045	Discovery and systematic characterization of risk variants and genes for coronary artery disease in over a million participants.	Coronary artery disease	181,522 European ancestry, unknown cases, 984,168 European ancestry, unknown controls		6p21.2	6	39188634		SAYSD1 - KCNK5	ENSG00000112167	ENSG00000164626		73441	337	rs10947786-?	rs10947786	0	10947786	intergenic_variant	1	NR	5e-12	11.301				Affymetrix, Illumina [20073070] (imputed)	N	coronary artery disease	http://www.ebi.ac.uk/efo/EFO_0001645	GCST90132314	Genome-wide genotyping array, Targeted genotyping array [Various], Exome genotyping array [Various]
2022-12-12	36474045	Aragam KG	2022-12-06	Nat Genet	www.ncbi.nlm.nih.gov/pubmed/36474045	Discovery and systematic characterization of risk variants and genes for coronary artery disease in over a million participants.	Coronary artery disease	181,522 European ancestry, unknown cases, 984,168 European ancestry, unknown controls		6q14.1	6	81902554		LINC02542			ENSG00000226453			rs4613862-?	rs4613862	0	4613862	intergenic_variant	0	NR	2e-11	10.699				Affymetrix, Illumina [20073070] (imputed)	N	coronary artery disease	http://www.ebi.ac.uk/efo/EFO_0001645	GCST90132314	Genome-wide genotyping array, Targeted genotyping array [Various], Exome genotyping array [Various]
2022-12-12	36474045	Aragam KG	2022-12-06	Nat Genet	www.ncbi.nlm.nih.gov/pubmed/36474045	Discovery and systematic characterization of risk variants and genes for coronary artery disease in over a million participants.	Coronary artery disease	181,522 European ancestry, unknown cases, 984,168 European ancestry, unknown controls		6q15	6	89605198		LYRM2, ANKRD6			ENSG00000083099, ENSG00000135299			rs9351209-?	rs9351209	0	9351209	intron_variant	0	NR	4e-06	5.39794				Affymetrix, Illumina [20073070] (imputed)	N	coronary artery disease	http://www.ebi.ac.uk/efo/EFO_0001645	GCST90132314	Genome-wide genotyping array, Targeted genotyping array [Various], Exome genotyping array [Various]
2022-12-12	36474045	Aragam KG	2022-12-06	Nat Genet	www.ncbi.nlm.nih.gov/pubmed/36474045	Discovery and systematic characterization of risk variants and genes for coronary artery disease in over a million participants.	Coronary artery disease	181,522 European ancestry, unknown cases, 984,168 European ancestry, unknown controls		6q16.1	6	96612248		FHL5			ENSG00000112214			rs9486719-?	rs9486719	0	9486719	intron_variant	0	NR	3e-09	8.52288				Affymetrix, Illumina [20073070] (imputed)	N	coronary artery disease	http://www.ebi.ac.uk/efo/EFO_0001645	GCST90132314	Genome-wide genotyping array, Targeted genotyping array [Various], Exome genotyping array [Various]
2022-12-12	36474045	Aragam KG	2022-12-06	Nat Genet	www.ncbi.nlm.nih.gov/pubmed/36474045	Discovery and systematic characterization of risk variants and genes for coronary artery disease in over a million participants.	Coronary artery disease	181,522 European ancestry, unknown cases, 984,168 European ancestry, unknown controls		6q22.32	6	126395918		CENPW - MIR588	ENSG00000203760	ENSG00000207632		47043	88713	rs1591805-?	rs1591805	0	1591805	intergenic_variant	1	NR	4e-09	8.39794				Affymetrix, Illumina [20073070] (imputed)	N	coronary artery disease	http://www.ebi.ac.uk/efo/EFO_0001645	GCST90132314	Genome-wide genotyping array, Targeted genotyping array [Various], Exome genotyping array [Various]
2022-12-12	36474045	Aragam KG	2022-12-06	Nat Genet	www.ncbi.nlm.nih.gov/pubmed/36474045	Discovery and systematic characterization of risk variants and genes for coronary artery disease in over a million participants.	Coronary artery disease	210,842 European ancestry, East Asian ancestry, unknown cases, 1,167,328 European ancestry, East Asian ancestry, unknown controls		5p13.2	5	36157161		SKP2			ENSG00000145604			rs5867305-CA	rs5867305	0	5867305	intron_variant	0	0.86	4e-08	7.39794		0.967		Affymetrix, Illumina [20804423] (imputed)	N	coronary artery disease	http://www.ebi.ac.uk/efo/EFO_0001645	GCST90132315	Genome-wide genotyping array, Targeted genotyping array [Various], Exome genotyping array [Various]
2022-12-12	36474045	Aragam KG	2022-12-06	Nat Genet	www.ncbi.nlm.nih.gov/pubmed/36474045	Discovery and systematic characterization of risk variants and genes for coronary artery disease in over a million participants.	Coronary artery disease	210,842 European ancestry, East Asian ancestry, unknown cases, 1,167,328 European ancestry, East Asian ancestry, unknown controls		5q33.3	5	156690189		SGCD			ENSG00000170624			rs157333-C	rs157333	0	157333	intron_variant	0	0.82	1e-11	11		1.039		Affymetrix, Illumina [20804423] (imputed)	N	coronary artery disease	http://www.ebi.ac.uk/efo/EFO_0001645	GCST90132315	Genome-wide genotyping array, Targeted genotyping array [Various], Exome genotyping array [Various]
2022-12-12	36474045	Aragam KG	2022-12-06	Nat Genet	www.ncbi.nlm.nih.gov/pubmed/36474045	Discovery and systematic characterization of risk variants and genes for coronary artery disease in over a million participants.	Coronary artery disease	210,842 European ancestry, East Asian ancestry, unknown cases, 1,167,328 European ancestry, East Asian ancestry, unknown controls		6p12.3	6	50829192		TFAP2B			ENSG00000008196			rs62405422-T	rs62405422	0	62405422	intron_variant	0	0.813	3e-10	9.52288		0.967		Affymetrix, Illumina [20804423] (imputed)	N	coronary artery disease	http://www.ebi.ac.uk/efo/EFO_0001645	GCST90132315	Genome-wide genotyping array, Targeted genotyping array [Various], Exome genotyping array [Various]
2022-12-12	36474045	Aragam KG	2022-12-06	Nat Genet	www.ncbi.nlm.nih.gov/pubmed/36474045	Discovery and systematic characterization of risk variants and genes for coronary artery disease in over a million participants.	Coronary artery disease	210,842 European ancestry, East Asian ancestry, unknown cases, 1,167,328 European ancestry, East Asian ancestry, unknown controls		6q21	6	111529394		TRAF3IP2-AS1			ENSG00000231889			rs9400480-C	rs9400480	0	9400480	intergenic_variant	0	0.213	4e-08	7.39794		1.029		Affymetrix, Illumina [20804423] (imputed)	N	coronary artery disease	http://www.ebi.ac.uk/efo/EFO_0001645	GCST90132315	Genome-wide genotyping array, Targeted genotyping array [Various], Exome genotyping array [Various]
2022-12-12	36474045	Aragam KG	2022-12-06	Nat Genet	www.ncbi.nlm.nih.gov/pubmed/36474045	Discovery and systematic characterization of risk variants and genes for coronary artery disease in over a million participants.	Coronary artery disease	210,842 European ancestry, East Asian ancestry, unknown cases, 1,167,328 European ancestry, East Asian ancestry, unknown controls		6q23.3	6	135081201		HBS1L			ENSG00000112339			rs9399136-T	rs9399136	0	9399136	intergenic_variant	0	0.747	2e-08	7.69897		1.028		Affymetrix, Illumina [20804423] (imputed)	N	coronary artery disease	http://www.ebi.ac.uk/efo/EFO_0001645	GCST90132315	Genome-wide genotyping array, Targeted genotyping array [Various], Exome genotyping array [Various]
2022-12-12	36474045	Aragam KG	2022-12-06	Nat Genet	www.ncbi.nlm.nih.gov/pubmed/36474045	Discovery and systematic characterization of risk variants and genes for coronary artery disease in over a million participants.	Coronary artery disease	210,842 European ancestry, East Asian ancestry, unknown cases, 1,167,328 European ancestry, East Asian ancestry, unknown controls		7p14.3	7	32329536		PDE1C			ENSG00000154678			rs215634-A	rs215634	0	215634	intergenic_variant	0	0.398	1e-08	8		1.026		Affymetrix, Illumina [20804423] (imputed)	N	coronary artery disease	http://www.ebi.ac.uk/efo/EFO_0001645	GCST90132315	Genome-wide genotyping array, Targeted genotyping array [Various], Exome genotyping array [Various]
2022-12-12	36474045	Aragam KG	2022-12-06	Nat Genet	www.ncbi.nlm.nih.gov/pubmed/36474045	Discovery and systematic characterization of risk variants and genes for coronary artery disease in over a million participants.	Coronary artery disease	210,842 European ancestry, East Asian ancestry, unknown cases, 1,167,328 European ancestry, East Asian ancestry, unknown controls		7q21.11	7	80941246		SEMA3C - EIF4EP4	ENSG00000075223	ENSG00000232968		18887	521790	rs1019016-T	rs1019016	0	1019016	intergenic_variant	1	0.59	4e-10	9.39794		1.029		Affymetrix, Illumina [20804423] (imputed)	N	coronary artery disease	http://www.ebi.ac.uk/efo/EFO_0001645	GCST90132315	Genome-wide genotyping array, Targeted genotyping array [Various], Exome genotyping array [Various]
2022-12-12	36474045	Aragam KG	2022-12-06	Nat Genet	www.ncbi.nlm.nih.gov/pubmed/36474045	Discovery and systematic characterization of risk variants and genes for coronary artery disease in over a million participants.	Coronary artery disease	210,842 European ancestry, East Asian ancestry, unknown cases, 1,167,328 European ancestry, East Asian ancestry, unknown controls		7q22.1	7	100019444		ZKSCAN1			ENSG00000106261			rs6953441-A	rs6953441	0	6953441	intron_variant	0	0.282	7e-09	8.1549		1.028		Affymetrix, Illumina [20804423] (imputed)	N	coronary artery disease	http://www.ebi.ac.uk/efo/EFO_0001645	GCST90132315	Genome-wide genotyping array, Targeted genotyping array [Various], Exome genotyping array [Various]
2022-12-12	36474045	Aragam KG	2022-12-06	Nat Genet	www.ncbi.nlm.nih.gov/pubmed/36474045	Discovery and systematic characterization of risk variants and genes for coronary artery disease in over a million participants.	Coronary artery disease	210,842 European ancestry, East Asian ancestry, unknown cases, 1,167,328 European ancestry, East Asian ancestry, unknown controls		8p23.1	8	9863884		TNKS - MIR124-1HG	ENSG00000173273	ENSG00000253230		81538	35860	rs75655731-C	rs75655731	0	75655731	intergenic_variant	1	0.014	5e-08	7.30103		0.918		Affymetrix, Illumina [20804423] (imputed)	N	coronary artery disease	http://www.ebi.ac.uk/efo/EFO_0001645	GCST90132315	Genome-wide genotyping array, Targeted genotyping array [Various], Exome genotyping array [Various]
2022-12-12	36474045	Aragam KG	2022-12-06	Nat Genet	www.ncbi.nlm.nih.gov/pubmed/36474045	Discovery and systematic characterization of risk variants and genes for coronary artery disease in over a million participants.	Coronary artery disease	210,842 European ancestry, East Asian ancestry, unknown cases, 1,167,328 European ancestry, East Asian ancestry, unknown controls		9p24.3	9	223613		DOCK8			ENSG00000107099			rs1536608-T	rs1536608	0	1536608	intron_variant	0	0.453	3e-08	7.52288		1.025		Affymetrix, Illumina [20804423] (imputed)	N	coronary artery disease	http://www.ebi.ac.uk/efo/EFO_0001645	GCST90132315	Genome-wide genotyping array, Targeted genotyping array [Various], Exome genotyping array [Various]
2022-12-12	36474045	Aragam KG	2022-12-06	Nat Genet	www.ncbi.nlm.nih.gov/pubmed/36474045	Discovery and systematic characterization of risk variants and genes for coronary artery disease in over a million participants.	Coronary artery disease	210,842 European ancestry, East Asian ancestry, unknown cases, 1,167,328 European ancestry, East Asian ancestry, unknown controls		9q34.3	9	136344372		GPSM1			ENSG00000160360			rs3935875-A	rs3935875	0	3935875	intron_variant	0	0.241	2e-08	7.69897		0.968		Affymetrix, Illumina [20804423] (imputed)	N	coronary artery disease	http://www.ebi.ac.uk/efo/EFO_0001645	GCST90132315	Genome-wide genotyping array, Targeted genotyping array [Various], Exome genotyping array [Various]
2022-12-12	36474045	Aragam KG	2022-12-06	Nat Genet	www.ncbi.nlm.nih.gov/pubmed/36474045	Discovery and systematic characterization of risk variants and genes for coronary artery disease in over a million participants.	Coronary artery disease	210,842 European ancestry, East Asian ancestry, unknown cases, 1,167,328 European ancestry, East Asian ancestry, unknown controls		10p12.1	10	24765745		ARHGAP21 - PRTFDC1	ENSG00000107863	ENSG00000099256		41858	82869	rs7077962-T	rs7077962	0	7077962	intergenic_variant	1	0.679	1e-08	8		1.032		Affymetrix, Illumina [20804423] (imputed)	N	coronary artery disease	http://www.ebi.ac.uk/efo/EFO_0001645	GCST90132315	Genome-wide genotyping array, Targeted genotyping array [Various], Exome genotyping array [Various]
2022-12-12	36474045	Aragam KG	2022-12-06	Nat Genet	www.ncbi.nlm.nih.gov/pubmed/36474045	Discovery and systematic characterization of risk variants and genes for coronary artery disease in over a million participants.	Coronary artery disease	210,842 European ancestry, East Asian ancestry, unknown cases, 1,167,328 European ancestry, East Asian ancestry, unknown controls		10p11.22	10	33227446		NRP1			ENSG00000099250			rs75082222-T	rs75082222	0	75082222	intron_variant	0	0.669	4e-08	7.39794		0.973		Affymetrix, Illumina [20804423] (imputed)	N	coronary artery disease	http://www.ebi.ac.uk/efo/EFO_0001645	GCST90132315	Genome-wide genotyping array, Targeted genotyping array [Various], Exome genotyping array [Various]
2022-12-12	36474045	Aragam KG	2022-12-06	Nat Genet	www.ncbi.nlm.nih.gov/pubmed/36474045	Discovery and systematic characterization of risk variants and genes for coronary artery disease in over a million participants.	Coronary artery disease	210,842 European ancestry, East Asian ancestry, unknown cases, 1,167,328 European ancestry, East Asian ancestry, unknown controls		10q25.2	10	112998590		TCF7L2			ENSG00000148737			rs7903146-T	rs7903146	0	7903146	intron_variant	0	0.288	6e-09	8.22185		1.031		Affymetrix, Illumina [20804423] (imputed)	N	coronary artery disease	http://www.ebi.ac.uk/efo/EFO_0001645	GCST90132315	Genome-wide genotyping array, Targeted genotyping array [Various], Exome genotyping array [Various]
2022-12-12	36474045	Aragam KG	2022-12-06	Nat Genet	www.ncbi.nlm.nih.gov/pubmed/36474045	Discovery and systematic characterization of risk variants and genes for coronary artery disease in over a million participants.	Coronary artery disease	210,842 European ancestry, East Asian ancestry, unknown cases, 1,167,328 European ancestry, East Asian ancestry, unknown controls		10q25.3	10	114378275		AFAP1L2			ENSG00000169129			rs646668-A	rs646668	0	646668	intron_variant	0	0.447	3e-09	8.52288		1.027		Affymetrix, Illumina [20804423] (imputed)	N	coronary artery disease	http://www.ebi.ac.uk/efo/EFO_0001645	GCST90132315	Genome-wide genotyping array, Targeted genotyping array [Various], Exome genotyping array [Various]
2022-12-12	36474045	Aragam KG	2022-12-06	Nat Genet	www.ncbi.nlm.nih.gov/pubmed/36474045	Discovery and systematic characterization of risk variants and genes for coronary artery disease in over a million participants.	Coronary artery disease	210,842 European ancestry, East Asian ancestry, unknown cases, 1,167,328 European ancestry, East Asian ancestry, unknown controls		11q23.1	11	111750676		PPP2R1B			ENSG00000137713			rs11410951-CA	rs11410951	0	11410951	intron_variant	0	0.378	3e-08	7.52288		0.973		Affymetrix, Illumina [20804423] (imputed)	N	coronary artery disease	http://www.ebi.ac.uk/efo/EFO_0001645	GCST90132315	Genome-wide genotyping array, Targeted genotyping array [Various], Exome genotyping array [Various]
2022-12-12	36474045	Aragam KG	2022-12-06	Nat Genet	www.ncbi.nlm.nih.gov/pubmed/36474045	Discovery and systematic characterization of risk variants and genes for coronary artery disease in over a million participants.	Coronary artery disease	210,842 European ancestry, East Asian ancestry, unknown cases, 1,167,328 European ancestry, East Asian ancestry, unknown controls		12q13.13	12	51920604		ACVRL1			ENSG00000139567			rs2277383-T	rs2277383	0	2277383	intron_variant	0	0.883	3e-08	7.52288		0.966		Affymetrix, Illumina [20804423] (imputed)	N	coronary artery disease	http://www.ebi.ac.uk/efo/EFO_0001645	GCST90132315	Genome-wide genotyping array, Targeted genotyping array [Various], Exome genotyping array [Various]
2022-12-12	36474045	Aragam KG	2022-12-06	Nat Genet	www.ncbi.nlm.nih.gov/pubmed/36474045	Discovery and systematic characterization of risk variants and genes for coronary artery disease in over a million participants.	Coronary artery disease	210,842 European ancestry, East Asian ancestry, unknown cases, 1,167,328 European ancestry, East Asian ancestry, unknown controls		12q13.3	12	56312395		CNPY2, CNPY2-AS1			ENSG00000257727, ENSG00000257303			rs62956461-A	rs62956461	0	62956461	intron_variant	0	0.907	3e-09	8.52288		1.059		Affymetrix, Illumina [20804423] (imputed)	N	coronary artery disease	http://www.ebi.ac.uk/efo/EFO_0001645	GCST90132315	Genome-wide genotyping array, Targeted genotyping array [Various], Exome genotyping array [Various]
2022-12-12	36474045	Aragam KG	2022-12-06	Nat Genet	www.ncbi.nlm.nih.gov/pubmed/36474045	Discovery and systematic characterization of risk variants and genes for coronary artery disease in over a million participants.	Coronary artery disease	210,842 European ancestry, East Asian ancestry, unknown cases, 1,167,328 European ancestry, East Asian ancestry, unknown controls		12q21.2	12	79605529		PAWR			ENSG00000177425			rs8176893-A	rs8176893	0	8176893	intron_variant	0	0.529	8e-10	9.09691		1.03		Affymetrix, Illumina [20804423] (imputed)	N	coronary artery disease	http://www.ebi.ac.uk/efo/EFO_0001645	GCST90132315	Genome-wide genotyping array, Targeted genotyping array [Various], Exome genotyping array [Various]
2022-12-12	36474045	Aragam KG	2022-12-06	Nat Genet	www.ncbi.nlm.nih.gov/pubmed/36474045	Discovery and systematic characterization of risk variants and genes for coronary artery disease in over a million participants.	Coronary artery disease	210,842 European ancestry, East Asian ancestry, unknown cases, 1,167,328 European ancestry, East Asian ancestry, unknown controls		13q12.13	13	26471802		CDK8 - WASF3	ENSG00000132964	ENSG00000132970		50820	85881	rs12864131-A	rs12864131	0	12864131	intergenic_variant	1	0.45	1e-08	8		0.975		Affymetrix, Illumina [20804423] (imputed)	N	coronary artery disease	http://www.ebi.ac.uk/efo/EFO_0001645	GCST90132315	Genome-wide genotyping array, Targeted genotyping array [Various], Exome genotyping array [Various]
2022-12-12	36474045	Aragam KG	2022-12-06	Nat Genet	www.ncbi.nlm.nih.gov/pubmed/36474045	Discovery and systematic characterization of risk variants and genes for coronary artery disease in over a million participants.	Coronary artery disease	210,842 European ancestry, East Asian ancestry, unknown cases, 1,167,328 European ancestry, East Asian ancestry, unknown controls		16p12.3	16	20242052		SNRPEP3 - GP2	ENSG00000227624	ENSG00000169347		2805	67522	rs10852238-A	rs10852238	0	10852238	intergenic_variant	1	0.821	4e-09	8.39794		1.039		Affymetrix, Illumina [20804423] (imputed)	N	coronary artery disease	http://www.ebi.ac.uk/efo/EFO_0001645	GCST90132315	Genome-wide genotyping array, Targeted genotyping array [Various], Exome genotyping array [Various]
2022-12-12	36474045	Aragam KG	2022-12-06	Nat Genet	www.ncbi.nlm.nih.gov/pubmed/36474045	Discovery and systematic characterization of risk variants and genes for coronary artery disease in over a million participants.	Coronary artery disease	210,842 European ancestry, East Asian ancestry, unknown cases, 1,167,328 European ancestry, East Asian ancestry, unknown controls		16p12.1	16	28241061		GAPDHP35 - SBK1	ENSG00000250982	ENSG00000188322		393	18185	rs111806192-T	rs111806192	0	111806192	intergenic_variant	1	0.28	2e-08	7.69897		0.97		Affymetrix, Illumina [20804423] (imputed)	N	coronary artery disease	http://www.ebi.ac.uk/efo/EFO_0001645	GCST90132315	Genome-wide genotyping array, Targeted genotyping array [Various], Exome genotyping array [Various]
2022-12-12	36474045	Aragam KG	2022-12-06	Nat Genet	www.ncbi.nlm.nih.gov/pubmed/36474045	Discovery and systematic characterization of risk variants and genes for coronary artery disease in over a million participants.	Coronary artery disease	210,842 European ancestry, East Asian ancestry, unknown cases, 1,167,328 European ancestry, East Asian ancestry, unknown controls		16q23.2	16	80151469		LINC01228 - DYNLRB2-AS1	ENSG00000261082	ENSG00000259867		324284	3510	rs16952537-A	rs16952537	0	16952537	regulatory_region_variant	1	0.406	4e-08	7.39794		0.975		Affymetrix, Illumina [20804423] (imputed)	N	coronary artery disease	http://www.ebi.ac.uk/efo/EFO_0001645	GCST90132315	Genome-wide genotyping array, Targeted genotyping array [Various], Exome genotyping array [Various]
2022-12-12	36474045	Aragam KG	2022-12-06	Nat Genet	www.ncbi.nlm.nih.gov/pubmed/36474045	Discovery and systematic characterization of risk variants and genes for coronary artery disease in over a million participants.	Coronary artery disease	210,842 European ancestry, East Asian ancestry, unknown cases, 1,167,328 European ancestry, East Asian ancestry, unknown controls		17q12	17	38786143		PIP4K2B			ENSG00000276293			rs16968377-T	rs16968377	0	16968377	intron_variant	0	0.941	3e-08	7.52288		0.946		Affymetrix, Illumina [20804423] (imputed)	N	coronary artery disease	http://www.ebi.ac.uk/efo/EFO_0001645	GCST90132315	Genome-wide genotyping array, Targeted genotyping array [Various], Exome genotyping array [Various]
2022-12-12	36474045	Aragam KG	2022-12-06	Nat Genet	www.ncbi.nlm.nih.gov/pubmed/36474045	Discovery and systematic characterization of risk variants and genes for coronary artery disease in over a million participants.	Coronary artery disease	210,842 European ancestry, East Asian ancestry, unknown cases, 1,167,328 European ancestry, East Asian ancestry, unknown controls		17q25.3	17	78919628		TIMP2			ENSG00000035862			rs8075861-A	rs8075861	0	8075861	intron_variant	0	0.538	5e-09	8.30103		0.974		Affymetrix, Illumina [20804423] (imputed)	N	coronary artery disease	http://www.ebi.ac.uk/efo/EFO_0001645	GCST90132315	Genome-wide genotyping array, Targeted genotyping array [Various], Exome genotyping array [Various]
2022-12-12	36474045	Aragam KG	2022-12-06	Nat Genet	www.ncbi.nlm.nih.gov/pubmed/36474045	Discovery and systematic characterization of risk variants and genes for coronary artery disease in over a million participants.	Coronary artery disease	181,522 European ancestry, unknown cases, 984,168 European ancestry, unknown controls		19q13.32	19	45798221		RSPH6A			ENSG00000104941			rs8108474-T	rs8108474	0	8108474	intron_variant	0	0.35	1e-11	11		1.036	[1.025-1.046]	Affymetrix, Illumina [20073070] (imputed)	N	coronary artery disease	http://www.ebi.ac.uk/efo/EFO_0001645	GCST90132314	Genome-wide genotyping array, Targeted genotyping array [Various], Exome genotyping array [Various]
2022-12-12	36474045	Aragam KG	2022-12-06	Nat Genet	www.ncbi.nlm.nih.gov/pubmed/36474045	Discovery and systematic characterization of risk variants and genes for coronary artery disease in over a million participants.	Coronary artery disease	181,522 European ancestry, unknown cases, 984,168 European ancestry, unknown controls		20p12.1	20	17615510		RRBP1			ENSG00000125844			rs1132274-A	rs1132274	0	1132274	missense_variant	0	0.168	2e-08	7.69897		1.038	[1.025-1.051]	Affymetrix, Illumina [20073070] (imputed)	N	coronary artery disease	http://www.ebi.ac.uk/efo/EFO_0001645	GCST90132314	Genome-wide genotyping array, Targeted genotyping array [Various], Exome genotyping array [Various]
2022-12-12	36474045	Aragam KG	2022-12-06	Nat Genet	www.ncbi.nlm.nih.gov/pubmed/36474045	Discovery and systematic characterization of risk variants and genes for coronary artery disease in over a million participants.	Coronary artery disease	181,522 European ancestry, unknown cases, 984,168 European ancestry, unknown controls		20q11.22	20	34770696		NCOA6			ENSG00000198646			rs6088595-A	rs6088595	0	6088595	intron_variant	0	0.364	1e-10	10		1.034	[1.023-1.044]	Affymetrix, Illumina [20073070] (imputed)	N	coronary artery disease	http://www.ebi.ac.uk/efo/EFO_0001645	GCST90132314	Genome-wide genotyping array, Targeted genotyping array [Various], Exome genotyping array [Various]
2022-12-12	36474045	Aragam KG	2022-12-06	Nat Genet	www.ncbi.nlm.nih.gov/pubmed/36474045	Discovery and systematic characterization of risk variants and genes for coronary artery disease in over a million participants.	Coronary artery disease	181,522 European ancestry, unknown cases, 984,168 European ancestry, unknown controls		20q11.22	20	35211373		PROCR, MMP24OS			ENSG00000101000, ENSG00000126005			rs17406518-A	rs17406518	0	17406518	intergenic_variant	0	0.894	3e-09	8.52288		1.048	[1.032-1.065]	Affymetrix, Illumina [20073070] (imputed)	N	coronary artery disease	http://www.ebi.ac.uk/efo/EFO_0001645	GCST90132314	Genome-wide genotyping array, Targeted genotyping array [Various], Exome genotyping array [Various]
2022-12-12	36474045	Aragam KG	2022-12-06	Nat Genet	www.ncbi.nlm.nih.gov/pubmed/36474045	Discovery and systematic characterization of risk variants and genes for coronary artery disease in over a million participants.	Coronary artery disease	181,522 European ancestry, unknown cases, 984,168 European ancestry, unknown controls		20q12	20	40513876		LINC01370 - MAFB	ENSG00000237767	ENSG00000204103		469814	171972	rs2207132-A	rs2207132	0	2207132	intergenic_variant	1	0.036	7e-10	9.1549		1.096	[1.065-1.128]	Affymetrix, Illumina [20073070] (imputed)	N	coronary artery disease	http://www.ebi.ac.uk/efo/EFO_0001645	GCST90132314	Genome-wide genotyping array, Targeted genotyping array [Various], Exome genotyping array [Various]
2022-12-12	36474045	Aragam KG	2022-12-06	Nat Genet	www.ncbi.nlm.nih.gov/pubmed/36474045	Discovery and systematic characterization of risk variants and genes for coronary artery disease in over a million participants.	Coronary artery disease	181,522 European ancestry, unknown cases, 984,168 European ancestry, unknown controls		20q12	20	41295639		ZHX3			ENSG00000174306			rs6102343-A	rs6102343	0	6102343	intron_variant	0	0.235	5e-09	8.30103		1.034	[1.023-1.046]	Affymetrix, Illumina [20073070] (imputed)	N	coronary artery disease	http://www.ebi.ac.uk/efo/EFO_0001645	GCST90132314	Genome-wide genotyping array, Targeted genotyping array [Various], Exome genotyping array [Various]
2022-12-12	36474045	Aragam KG	2022-12-06	Nat Genet	www.ncbi.nlm.nih.gov/pubmed/36474045	Discovery and systematic characterization of risk variants and genes for coronary artery disease in over a million participants.	Coronary artery disease	181,522 European ancestry, unknown cases, 984,168 European ancestry, unknown controls		20q13.12	20	45980262		FTLP1 - MMP9	ENSG00000235525	ENSG00000100985		4187	28646	rs8124182-A	rs8124182	0	8124182	intergenic_variant	1	0.156	4e-12	11.3979		1.048	[1.034-1.062]	Affymetrix, Illumina [20073070] (imputed)	N	coronary artery disease	http://www.ebi.ac.uk/efo/EFO_0001645	GCST90132314	Genome-wide genotyping array, Targeted genotyping array [Various], Exome genotyping array [Various]
2022-12-12	36474045	Aragam KG	2022-12-06	Nat Genet	www.ncbi.nlm.nih.gov/pubmed/36474045	Discovery and systematic characterization of risk variants and genes for coronary artery disease in over a million participants.	Coronary artery disease	181,522 European ancestry, unknown cases, 984,168 European ancestry, unknown controls		20q13.13	20	48816613		PREX1			ENSG00000124126			rs2008614-T	rs2008614	0	2008614	intron_variant	0	0.861	1e-09	9		1.044	[1.03-1.059]	Affymetrix, Illumina [20073070] (imputed)	N	coronary artery disease	http://www.ebi.ac.uk/efo/EFO_0001645	GCST90132314	Genome-wide genotyping array, Targeted genotyping array [Various], Exome genotyping array [Various]
2022-12-12	36474045	Aragam KG	2022-12-06	Nat Genet	www.ncbi.nlm.nih.gov/pubmed/36474045	Discovery and systematic characterization of risk variants and genes for coronary artery disease in over a million participants.	Coronary artery disease	181,522 European ancestry, unknown cases, 984,168 European ancestry, unknown controls		20q13.32	20	59164414		ZNF831			ENSG00000124203			rs6026739-A	rs6026739	0	6026739	intron_variant	0	0.874	1e-10	10		0.953	[0.939-0.967]	Affymetrix, Illumina [20073070] (imputed)	N	coronary artery disease	http://www.ebi.ac.uk/efo/EFO_0001645	GCST90132314	Genome-wide genotyping array, Targeted genotyping array [Various], Exome genotyping array [Various]
2022-12-12	36474045	Aragam KG	2022-12-06	Nat Genet	www.ncbi.nlm.nih.gov/pubmed/36474045	Discovery and systematic characterization of risk variants and genes for coronary artery disease in over a million participants.	Coronary artery disease	181,522 European ancestry, unknown cases, 984,168 European ancestry, unknown controls		21q22.11	21	34221526		MRPS6, LINC00310, KCNE2			ENSG00000243927, ENSG00000227456, ENSG00000159197			rs28451064-A	rs28451064	0	28451064	intron_variant	0	0.129	2e-46	45.699		1.115	[1.099-1.132]	Affymetrix, Illumina [20073070] (imputed)	N	coronary artery disease	http://www.ebi.ac.uk/efo/EFO_0001645	GCST90132314	Genome-wide genotyping array, Targeted genotyping array [Various], Exome genotyping array [Various]
2022-12-12	36474045	Aragam KG	2022-12-06	Nat Genet	www.ncbi.nlm.nih.gov/pubmed/36474045	Discovery and systematic characterization of risk variants and genes for coronary artery disease in over a million participants.	Coronary artery disease	181,522 European ancestry, unknown cases, 984,168 European ancestry, unknown controls		21q22.11	21	34233562		MRPS6, LINC00310, KCNE2			ENSG00000243927, ENSG00000227456, ENSG00000159197			rs149487184-T	rs149487184	0	149487184	intron_variant	0	0.024	4e-08	7.39794		1.101	[1.064-1.14]	Affymetrix, Illumina [20073070] (imputed)	N	coronary artery disease	http://www.ebi.ac.uk/efo/EFO_0001645	GCST90132314	Genome-wide genotyping array, Targeted genotyping array [Various], Exome genotyping array [Various]
2022-12-12	36474045	Aragam KG	2022-12-06	Nat Genet	www.ncbi.nlm.nih.gov/pubmed/36474045	Discovery and systematic characterization of risk variants and genes for coronary artery disease in over a million participants.	Coronary artery disease	181,522 European ancestry, unknown cases, 984,168 European ancestry, unknown controls		22q11.21	22	19972661		ARVCF			ENSG00000099889			rs71313931-C	rs71313931	0	71313931	intron_variant	0	0.705	2e-09	8.69897		0.968	[0.958-0.978]	Affymetrix, Illumina [20073070] (imputed)	N	coronary artery disease	http://www.ebi.ac.uk/efo/EFO_0001645	GCST90132314	Genome-wide genotyping array, Targeted genotyping array [Various], Exome genotyping array [Various]
2022-12-12	36474045	Aragam KG	2022-12-06	Nat Genet	www.ncbi.nlm.nih.gov/pubmed/36474045	Discovery and systematic characterization of risk variants and genes for coronary artery disease in over a million participants.	Coronary artery disease	181,522 European ancestry, unknown cases, 984,168 European ancestry, unknown controls		22q11.23	22	24159893		CABIN1			ENSG00000099991			rs12484557-A	rs12484557	0	12484557	intron_variant	0	0.938	4e-09	8.39794		1.061	[1.041-1.083]	Affymetrix, Illumina [20073070] (imputed)	N	coronary artery disease	http://www.ebi.ac.uk/efo/EFO_0001645	GCST90132314	Genome-wide genotyping array, Targeted genotyping array [Various], Exome genotyping array [Various]
2022-12-12	36474045	Aragam KG	2022-12-06	Nat Genet	www.ncbi.nlm.nih.gov/pubmed/36474045	Discovery and systematic characterization of risk variants and genes for coronary artery disease in over a million participants.	Coronary artery disease	181,522 European ancestry, unknown cases, 984,168 European ancestry, unknown controls		22q11.23	22	24281863		SPECC1L, SPECC1L-ADORA2A			ENSG00000100014, ENSG00000258555			rs5760309-T	rs5760309	0	5760309	intron_variant	0	0.026	3e-09	8.52288		0.902	[0.872-0.933]	Affymetrix, Illumina [20073070] (imputed)	N	coronary artery disease	http://www.ebi.ac.uk/efo/EFO_0001645	GCST90132314	Genome-wide genotyping array, Targeted genotyping array [Various], Exome genotyping array [Various]
2022-12-12	36474045	Aragam KG	2022-12-06	Nat Genet	www.ncbi.nlm.nih.gov/pubmed/36474045	Discovery and systematic characterization of risk variants and genes for coronary artery disease in over a million participants.	Coronary artery disease	181,522 European ancestry, unknown cases, 984,168 European ancestry, unknown controls		22q12.2	22	30273894		OSM - CASTOR1	ENSG00000099985	ENSG00000239282		7043	11223	rs6006426-A	rs6006426	0	6006426	intergenic_variant	1	0.556	1e-11	11		1.034	[1.024-1.045]	Affymetrix, Illumina [20073070] (imputed)	N	coronary artery disease	http://www.ebi.ac.uk/efo/EFO_0001645	GCST90132314	Genome-wide genotyping array, Targeted genotyping array [Various], Exome genotyping array [Various]
2022-12-12	36474045	Aragam KG	2022-12-06	Nat Genet	www.ncbi.nlm.nih.gov/pubmed/36474045	Discovery and systematic characterization of risk variants and genes for coronary artery disease in over a million participants.	Coronary artery disease	181,522 European ancestry, unknown cases, 984,168 European ancestry, unknown controls		22q13.2	22	43227966		SCUBE1			ENSG00000159307			rs139012-A	rs139012	0	139012	intron_variant	0	0.271	2e-08	7.69897		0.968	[0.957-0.979]	Affymetrix, Illumina [20073070] (imputed)	N	coronary artery disease	http://www.ebi.ac.uk/efo/EFO_0001645	GCST90132314	Genome-wide genotyping array, Targeted genotyping array [Various], Exome genotyping array [Various]
2022-12-12	36474045	Aragam KG	2022-12-06	Nat Genet	www.ncbi.nlm.nih.gov/pubmed/36474045	Discovery and systematic characterization of risk variants and genes for coronary artery disease in over a million participants.	Coronary artery disease	210,842 European ancestry, East Asian ancestry, unknown cases, 1,167,328 European ancestry, East Asian ancestry, unknown controls		1p34.2	1	42482914		CCDC30			ENSG00000186409			rs6656344-A	rs6656344	0	6656344	intron_variant	0	0.373	5e-09	8.30103		0.974		Affymetrix, Illumina [20804423] (imputed)	N	coronary artery disease	http://www.ebi.ac.uk/efo/EFO_0001645	GCST90132315	Genome-wide genotyping array, Targeted genotyping array [Various], Exome genotyping array [Various]
2022-12-12	36474045	Aragam KG	2022-12-06	Nat Genet	www.ncbi.nlm.nih.gov/pubmed/36474045	Discovery and systematic characterization of risk variants and genes for coronary artery disease in over a million participants.	Coronary artery disease	210,842 European ancestry, East Asian ancestry, unknown cases, 1,167,328 European ancestry, East Asian ancestry, unknown controls		1q25.1	1	175161847		KIAA0040			ENSG00000235750			rs2285219-A	rs2285219	0	2285219	intron_variant	0	0.551	4e-09	8.39794		1.028		Affymetrix, Illumina [20804423] (imputed)	N	coronary artery disease	http://www.ebi.ac.uk/efo/EFO_0001645	GCST90132315	Genome-wide genotyping array, Targeted genotyping array [Various], Exome genotyping array [Various]
2022-12-12	36474045	Aragam KG	2022-12-06	Nat Genet	www.ncbi.nlm.nih.gov/pubmed/36474045	Discovery and systematic characterization of risk variants and genes for coronary artery disease in over a million participants.	Coronary artery disease	210,842 European ancestry, East Asian ancestry, unknown cases, 1,167,328 European ancestry, East Asian ancestry, unknown controls		2p13.3	2	69452405		NFU1 - AAK1	ENSG00000169599	ENSG00000115977		14777	5592	rs12468870-C	rs12468870	0	12468870	intergenic_variant	1	0.605	5e-10	9.30103		0.973		Affymetrix, Illumina [20804423] (imputed)	N	coronary artery disease	http://www.ebi.ac.uk/efo/EFO_0001645	GCST90132315	Genome-wide genotyping array, Targeted genotyping array [Various], Exome genotyping array [Various]
2022-12-12	36474045	Aragam KG	2022-12-06	Nat Genet	www.ncbi.nlm.nih.gov/pubmed/36474045	Discovery and systematic characterization of risk variants and genes for coronary artery disease in over a million participants.	Coronary artery disease	210,842 European ancestry, East Asian ancestry, unknown cases, 1,167,328 European ancestry, East Asian ancestry, unknown controls		2q22.1	2	136228733		HNRNPKP2 - UBBP1	ENSG00000227347	ENSG00000230037		28230	100708	rs4954580-T	rs4954580	0	4954580	intergenic_variant	1	0.133	3e-09	8.52288		0.965		Affymetrix, Illumina [20804423] (imputed)	N	coronary artery disease	http://www.ebi.ac.uk/efo/EFO_0001645	GCST90132315	Genome-wide genotyping array, Targeted genotyping array [Various], Exome genotyping array [Various]
2022-12-12	36474045	Aragam KG	2022-12-06	Nat Genet	www.ncbi.nlm.nih.gov/pubmed/36474045	Discovery and systematic characterization of risk variants and genes for coronary artery disease in over a million participants.	Coronary artery disease	210,842 European ancestry, East Asian ancestry, unknown cases, 1,167,328 European ancestry, East Asian ancestry, unknown controls		2q32.1	2	182397401		PDE1A			ENSG00000115252			rs1430158-T	rs1430158	0	1430158	intron_variant	0	0.65	2e-08	7.69897		0.974		Affymetrix, Illumina [20804423] (imputed)	N	coronary artery disease	http://www.ebi.ac.uk/efo/EFO_0001645	GCST90132315	Genome-wide genotyping array, Targeted genotyping array [Various], Exome genotyping array [Various]
2022-12-12	36474045	Aragam KG	2022-12-06	Nat Genet	www.ncbi.nlm.nih.gov/pubmed/36474045	Discovery and systematic characterization of risk variants and genes for coronary artery disease in over a million participants.	Coronary artery disease	210,842 European ancestry, East Asian ancestry, unknown cases, 1,167,328 European ancestry, East Asian ancestry, unknown controls		3q23	3	141907157		ATP1B3			ENSG00000069849			rs7622417-C	rs7622417	0	7622417	splice_polypyrimidine_tract_variant	0	0.503	1e-08	8		1.025		Affymetrix, Illumina [20804423] (imputed)	N	coronary artery disease	http://www.ebi.ac.uk/efo/EFO_0001645	GCST90132315	Genome-wide genotyping array, Targeted genotyping array [Various], Exome genotyping array [Various]
2022-12-12	36474045	Aragam KG	2022-12-06	Nat Genet	www.ncbi.nlm.nih.gov/pubmed/36474045	Discovery and systematic characterization of risk variants and genes for coronary artery disease in over a million participants.	Coronary artery disease	210,842 European ancestry, East Asian ancestry, unknown cases, 1,167,328 European ancestry, East Asian ancestry, unknown controls		3q26.2	3	169131788		MECOM			ENSG00000085276			rs11721038-T	rs11721038	0	11721038	intron_variant	0	0.906	4e-09	8.39794		1.046		Affymetrix, Illumina [20804423] (imputed)	N	coronary artery disease	http://www.ebi.ac.uk/efo/EFO_0001645	GCST90132315	Genome-wide genotyping array, Targeted genotyping array [Various], Exome genotyping array [Various]
2022-12-12	36474045	Aragam KG	2022-12-06	Nat Genet	www.ncbi.nlm.nih.gov/pubmed/36474045	Discovery and systematic characterization of risk variants and genes for coronary artery disease in over a million participants.	Coronary artery disease	210,842 European ancestry, East Asian ancestry, unknown cases, 1,167,328 European ancestry, East Asian ancestry, unknown controls		4p12	4	45177866		PRDX4P1 - THAP12P9	ENSG00000248987	ENSG00000248320		232905	145387	rs12641981-T	rs12641981	0	12641981	intergenic_variant	1	0.42	2e-09	8.69897		1.028		Affymetrix, Illumina [20804423] (imputed)	N	coronary artery disease	http://www.ebi.ac.uk/efo/EFO_0001645	GCST90132315	Genome-wide genotyping array, Targeted genotyping array [Various], Exome genotyping array [Various]
2022-12-12	36474045	Aragam KG	2022-12-06	Nat Genet	www.ncbi.nlm.nih.gov/pubmed/36474045	Discovery and systematic characterization of risk variants and genes for coronary artery disease in over a million participants.	Coronary artery disease	210,842 European ancestry, East Asian ancestry, unknown cases, 1,167,328 European ancestry, East Asian ancestry, unknown controls		5p15.1	5	17113548		BASP1, BASP1-AS1			ENSG00000176788, ENSG00000215196			rs2652682-A	rs2652682	0	2652682	regulatory_region_variant	0	0.669	1e-09	9		0.971		Affymetrix, Illumina [20804423] (imputed)	N	coronary artery disease	http://www.ebi.ac.uk/efo/EFO_0001645	GCST90132315	Genome-wide genotyping array, Targeted genotyping array [Various], Exome genotyping array [Various]
2022-12-12	36474045	Aragam KG	2022-12-06	Nat Genet	www.ncbi.nlm.nih.gov/pubmed/36474045	Discovery and systematic characterization of risk variants and genes for coronary artery disease in over a million participants.	Coronary artery disease	181,522 European ancestry, unknown cases, 984,168 European ancestry, unknown controls		17q21.32	17	49046061		IGF2BP1			ENSG00000159217			rs4643373-T	rs4643373	0	4643373	intron_variant	0	0.72	4e-12	11.3979		1.039	[1.028-1.05]	Affymetrix, Illumina [20073070] (imputed)	N	coronary artery disease	http://www.ebi.ac.uk/efo/EFO_0001645	GCST90132314	Genome-wide genotyping array, Targeted genotyping array [Various], Exome genotyping array [Various]
2022-12-12	36474045	Aragam KG	2022-12-06	Nat Genet	www.ncbi.nlm.nih.gov/pubmed/36474045	Discovery and systematic characterization of risk variants and genes for coronary artery disease in over a million participants.	Coronary artery disease	181,522 European ancestry, unknown cases, 984,168 European ancestry, unknown controls		17q21.33	17	49340581		ZNF652			ENSG00000198740			rs5820757-G	rs5820757	0	5820757	intron_variant	0	0.551	7e-17	16.1549		0.954	[0.943-0.964]	Affymetrix, Illumina [20073070] (imputed)	N	coronary artery disease	http://www.ebi.ac.uk/efo/EFO_0001645	GCST90132314	Genome-wide genotyping array, Targeted genotyping array [Various], Exome genotyping array [Various]
2022-12-12	36474045	Aragam KG	2022-12-06	Nat Genet	www.ncbi.nlm.nih.gov/pubmed/36474045	Discovery and systematic characterization of risk variants and genes for coronary artery disease in over a million participants.	Coronary artery disease	181,522 European ancestry, unknown cases, 984,168 European ancestry, unknown controls		17q23.2	17	61155004		BCAS3			ENSG00000141376			rs11655024-T	rs11655024	0	11655024	intron_variant	0	0.198	4e-12	11.3979		1.046	[1.033-1.059]	Affymetrix, Illumina [20073070] (imputed)	N	coronary artery disease	http://www.ebi.ac.uk/efo/EFO_0001645	GCST90132314	Genome-wide genotyping array, Targeted genotyping array [Various], Exome genotyping array [Various]
2022-12-12	36474045	Aragam KG	2022-12-06	Nat Genet	www.ncbi.nlm.nih.gov/pubmed/36474045	Discovery and systematic characterization of risk variants and genes for coronary artery disease in over a million participants.	Coronary artery disease	181,522 European ancestry, unknown cases, 984,168 European ancestry, unknown controls		17q23.3	17	64315043		RPL31P57 - PECAM1	ENSG00000256358	ENSG00000261371		6353	4372	rs11079536-T	rs11079536	0	11079536	intergenic_variant	1	0.54	1e-12	12		1.036	[1.026-1.046]	Affymetrix, Illumina [20073070] (imputed)	N	coronary artery disease	http://www.ebi.ac.uk/efo/EFO_0001645	GCST90132314	Genome-wide genotyping array, Targeted genotyping array [Various], Exome genotyping array [Various]
2022-12-12	36474045	Aragam KG	2022-12-06	Nat Genet	www.ncbi.nlm.nih.gov/pubmed/36474045	Discovery and systematic characterization of risk variants and genes for coronary artery disease in over a million participants.	Coronary artery disease	181,522 European ancestry, unknown cases, 984,168 European ancestry, unknown controls		17q24.2	17	68467844		WIPI1 - PRKAR1A	ENSG00000070540	ENSG00000108946		10331	43936	rs2909217-T	rs2909217	0	2909217	intergenic_variant	1	0.79	4e-09	8.39794		1.036	[1.024-1.049]	Affymetrix, Illumina [20073070] (imputed)	N	coronary artery disease	http://www.ebi.ac.uk/efo/EFO_0001645	GCST90132314	Genome-wide genotyping array, Targeted genotyping array [Various], Exome genotyping array [Various]
2022-12-12	36474045	Aragam KG	2022-12-06	Nat Genet	www.ncbi.nlm.nih.gov/pubmed/36474045	Discovery and systematic characterization of risk variants and genes for coronary artery disease in over a million participants.	Coronary artery disease	181,522 European ancestry, unknown cases, 984,168 European ancestry, unknown controls		17q25.1	17	75845204		UNC13D - WBP2	ENSG00000092929	ENSG00000132471		419	495	rs2410859-T	rs2410859	0	2410859	intergenic_variant	1	0.67	4e-09	8.39794		1.032	[1.021-1.042]	Affymetrix, Illumina [20073070] (imputed)	N	coronary artery disease	http://www.ebi.ac.uk/efo/EFO_0001645	GCST90132314	Genome-wide genotyping array, Targeted genotyping array [Various], Exome genotyping array [Various]
2022-12-12	36474045	Aragam KG	2022-12-06	Nat Genet	www.ncbi.nlm.nih.gov/pubmed/36474045	Discovery and systematic characterization of risk variants and genes for coronary artery disease in over a million participants.	Coronary artery disease	181,522 European ancestry, unknown cases, 984,168 European ancestry, unknown controls		18q11.2	18	22429728		ATP7BP1 - RPS4XP18	ENSG00000270855	ENSG00000239490		10434	156737	rs9951447-T	rs9951447	0	9951447	intergenic_variant	1	0.586	4e-10	9.39794		0.968	[0.958-0.978]	Affymetrix, Illumina [20073070] (imputed)	N	coronary artery disease	http://www.ebi.ac.uk/efo/EFO_0001645	GCST90132314	Genome-wide genotyping array, Targeted genotyping array [Various], Exome genotyping array [Various]
2022-12-12	36474045	Aragam KG	2022-12-06	Nat Genet	www.ncbi.nlm.nih.gov/pubmed/36474045	Discovery and systematic characterization of risk variants and genes for coronary artery disease in over a million participants.	Coronary artery disease	181,522 European ancestry, unknown cases, 984,168 European ancestry, unknown controls		18q21.1	18	48989546		SMAD7 - DYM-AS1	ENSG00000101665	ENSG00000264269		38581	32159	rs9945890-T	rs9945890	0	9945890	intergenic_variant	1	0.642	3e-11	10.5229		1.035	[1.025-1.046]	Affymetrix, Illumina [20073070] (imputed)	N	coronary artery disease	http://www.ebi.ac.uk/efo/EFO_0001645	GCST90132314	Genome-wide genotyping array, Targeted genotyping array [Various], Exome genotyping array [Various]
2022-12-12	36474045	Aragam KG	2022-12-06	Nat Genet	www.ncbi.nlm.nih.gov/pubmed/36474045	Discovery and systematic characterization of risk variants and genes for coronary artery disease in over a million participants.	Coronary artery disease	181,522 European ancestry, unknown cases, 984,168 European ancestry, unknown controls		18q21.1	18	49687312		SMUG1P1 - ACAA2	ENSG00000267444	ENSG00000167315		36152	94852	rs12965923-A	rs12965923	0	12965923	intergenic_variant	1	0.231	6e-11	10.2218		1.039	[1.027-1.051]	Affymetrix, Illumina [20073070] (imputed)	N	coronary artery disease	http://www.ebi.ac.uk/efo/EFO_0001645	GCST90132314	Genome-wide genotyping array, Targeted genotyping array [Various], Exome genotyping array [Various]
2022-12-12	36474045	Aragam KG	2022-12-06	Nat Genet	www.ncbi.nlm.nih.gov/pubmed/36474045	Discovery and systematic characterization of risk variants and genes for coronary artery disease in over a million participants.	Coronary artery disease	181,522 European ancestry, unknown cases, 984,168 European ancestry, unknown controls		18q21.32	18	59293278		CPLX4			ENSG00000166569			rs11663411-T	rs11663411	0	11663411	intergenic_variant	0	0.712	3e-08	7.52288		0.97	[0.96-0.981]	Affymetrix, Illumina [20073070] (imputed)	N	coronary artery disease	http://www.ebi.ac.uk/efo/EFO_0001645	GCST90132314	Genome-wide genotyping array, Targeted genotyping array [Various], Exome genotyping array [Various]
2022-12-12	36474045	Aragam KG	2022-12-06	Nat Genet	www.ncbi.nlm.nih.gov/pubmed/36474045	Discovery and systematic characterization of risk variants and genes for coronary artery disease in over a million participants.	Coronary artery disease	181,522 European ancestry, unknown cases, 984,168 European ancestry, unknown controls		18q21.32	18	60185354		RNU4-17P - MC4R	ENSG00000202468	ENSG00000166603		21647	185708	rs476828-T	rs476828	0	476828	intergenic_variant	1	0.745	1e-08	8		0.968	[0.957-0.979]	Affymetrix, Illumina [20073070] (imputed)	N	coronary artery disease	http://www.ebi.ac.uk/efo/EFO_0001645	GCST90132314	Genome-wide genotyping array, Targeted genotyping array [Various], Exome genotyping array [Various]
2022-12-12	36474045	Aragam KG	2022-12-06	Nat Genet	www.ncbi.nlm.nih.gov/pubmed/36474045	Discovery and systematic characterization of risk variants and genes for coronary artery disease in over a million participants.	Coronary artery disease	181,522 European ancestry, unknown cases, 984,168 European ancestry, unknown controls		19p13.2	19	8364439		ANGPTL4			ENSG00000167772			rs116843064-A	rs116843064	0	116843064	missense_variant	0	0.022	4e-21	20.3979		0.837	[0.807-0.869]	Affymetrix, Illumina [20073070] (imputed)	N	coronary artery disease	http://www.ebi.ac.uk/efo/EFO_0001645	GCST90132314	Genome-wide genotyping array, Targeted genotyping array [Various], Exome genotyping array [Various]
2022-12-12	36474045	Aragam KG	2022-12-06	Nat Genet	www.ncbi.nlm.nih.gov/pubmed/36474045	Discovery and systematic characterization of risk variants and genes for coronary artery disease in over a million participants.	Coronary artery disease	181,522 European ancestry, unknown cases, 984,168 European ancestry, unknown controls		19p13.2	19	11077441		SMARCA4			ENSG00000127616			rs55997232-T	rs55997232	0	55997232	intergenic_variant	0	0.107	2e-44	43.699		0.892	[0.878-0.906]	Affymetrix, Illumina [20073070] (imputed)	N	coronary artery disease	http://www.ebi.ac.uk/efo/EFO_0001645	GCST90132314	Genome-wide genotyping array, Targeted genotyping array [Various], Exome genotyping array [Various]
2022-12-12	36474045	Aragam KG	2022-12-06	Nat Genet	www.ncbi.nlm.nih.gov/pubmed/36474045	Discovery and systematic characterization of risk variants and genes for coronary artery disease in over a million participants.	Coronary artery disease	181,522 European ancestry, unknown cases, 984,168 European ancestry, unknown controls		19p13.2	19	11105941		LDLR			ENSG00000130164			rs10422256-A	rs10422256	0	10422256	intron_variant	0	0.5	3e-10	9.52288		1.032	[1.022-1.042]	Affymetrix, Illumina [20073070] (imputed)	N	coronary artery disease	http://www.ebi.ac.uk/efo/EFO_0001645	GCST90132314	Genome-wide genotyping array, Targeted genotyping array [Various], Exome genotyping array [Various]
2022-12-12	36474045	Aragam KG	2022-12-06	Nat Genet	www.ncbi.nlm.nih.gov/pubmed/36474045	Discovery and systematic characterization of risk variants and genes for coronary artery disease in over a million participants.	Coronary artery disease	181,522 European ancestry, unknown cases, 984,168 European ancestry, unknown controls		19p13.2	19	11120527		LDLR			ENSG00000130164			rs72658867-A	rs72658867	0	72658867	splice_donor_5th_base_variant	0	0.016	3e-14	13.5229		0.821	[0.78-0.864]	Affymetrix, Illumina [20073070] (imputed)	N	coronary artery disease	http://www.ebi.ac.uk/efo/EFO_0001645	GCST90132314	Genome-wide genotyping array, Targeted genotyping array [Various], Exome genotyping array [Various]
2022-12-12	36474045	Aragam KG	2022-12-06	Nat Genet	www.ncbi.nlm.nih.gov/pubmed/36474045	Discovery and systematic characterization of risk variants and genes for coronary artery disease in over a million participants.	Coronary artery disease	181,522 European ancestry, unknown cases, 984,168 European ancestry, unknown controls		19p13.2	19	11416089		RGL3			ENSG00000205517			rs167479-T	rs167479	0	167479	missense_variant	0	0.471	6e-11	10.2218		0.965	[0.955-0.975]	Affymetrix, Illumina [20073070] (imputed)	N	coronary artery disease	http://www.ebi.ac.uk/efo/EFO_0001645	GCST90132314	Genome-wide genotyping array, Targeted genotyping array [Various], Exome genotyping array [Various]
2022-12-12	36474045	Aragam KG	2022-12-06	Nat Genet	www.ncbi.nlm.nih.gov/pubmed/36474045	Discovery and systematic characterization of risk variants and genes for coronary artery disease in over a million participants.	Coronary artery disease	181,522 European ancestry, unknown cases, 984,168 European ancestry, unknown controls		19p13.11	19	17108295		MYO9B			ENSG00000099331			rs7246865-A	rs7246865	0	7246865	intron_variant	0	0.274	2e-08	7.69897		1.034	[1.022-1.046]	Affymetrix, Illumina [20073070] (imputed)	N	coronary artery disease	http://www.ebi.ac.uk/efo/EFO_0001645	GCST90132314	Genome-wide genotyping array, Targeted genotyping array [Various], Exome genotyping array [Various]
2022-12-12	36474045	Aragam KG	2022-12-06	Nat Genet	www.ncbi.nlm.nih.gov/pubmed/36474045	Discovery and systematic characterization of risk variants and genes for coronary artery disease in over a million participants.	Coronary artery disease	181,522 European ancestry, unknown cases, 984,168 European ancestry, unknown controls		19p13.11	19	17718799		UNC13A - MAP1S	ENSG00000130477	ENSG00000130479		30434	443	rs10410487-T	rs10410487	0	10410487	intergenic_variant	1	0.461	3e-15	14.5229		0.961	[0.952-0.971]	Affymetrix, Illumina [20073070] (imputed)	N	coronary artery disease	http://www.ebi.ac.uk/efo/EFO_0001645	GCST90132314	Genome-wide genotyping array, Targeted genotyping array [Various], Exome genotyping array [Various]
2022-12-12	36474045	Aragam KG	2022-12-06	Nat Genet	www.ncbi.nlm.nih.gov/pubmed/36474045	Discovery and systematic characterization of risk variants and genes for coronary artery disease in over a million participants.	Coronary artery disease	181,522 European ancestry, unknown cases, 984,168 European ancestry, unknown controls		19p13.11	19	18464383		ELL			ENSG00000105656			rs78030362-A	rs78030362	0	78030362	intron_variant	0	0.927	1e-20	20		0.911	[0.894-0.929]	Affymetrix, Illumina [20073070] (imputed)	N	coronary artery disease	http://www.ebi.ac.uk/efo/EFO_0001645	GCST90132314	Genome-wide genotyping array, Targeted genotyping array [Various], Exome genotyping array [Various]
2022-12-12	36474045	Aragam KG	2022-12-06	Nat Genet	www.ncbi.nlm.nih.gov/pubmed/36474045	Discovery and systematic characterization of risk variants and genes for coronary artery disease in over a million participants.	Coronary artery disease	181,522 European ancestry, unknown cases, 984,168 European ancestry, unknown controls		19q13.2	19	41284182		HNRNPUL1			ENSG00000105323			rs768453105-G	rs768453105	1	60315715	intron_variant	0	0.17	7e-21	20.1549		1.071	[1.055-1.086]	Affymetrix, Illumina [20073070] (imputed)	N	coronary artery disease	http://www.ebi.ac.uk/efo/EFO_0001645	GCST90132314	Genome-wide genotyping array, Targeted genotyping array [Various], Exome genotyping array [Various]
2022-12-12	36474045	Aragam KG	2022-12-06	Nat Genet	www.ncbi.nlm.nih.gov/pubmed/36474045	Discovery and systematic characterization of risk variants and genes for coronary artery disease in over a million participants.	Coronary artery disease	181,522 European ancestry, unknown cases, 984,168 European ancestry, unknown controls		19q13.2	19	41331710		TGFB1			ENSG00000105329			rs11466359-A	rs11466359	0	11466359	intron_variant	0	0.162	5e-16	15.301		0.946	[0.934-0.959]	Affymetrix, Illumina [20073070] (imputed)	N	coronary artery disease	http://www.ebi.ac.uk/efo/EFO_0001645	GCST90132314	Genome-wide genotyping array, Targeted genotyping array [Various], Exome genotyping array [Various]
2022-12-12	36474045	Aragam KG	2022-12-06	Nat Genet	www.ncbi.nlm.nih.gov/pubmed/36474045	Discovery and systematic characterization of risk variants and genes for coronary artery disease in over a million participants.	Coronary artery disease	181,522 European ancestry, unknown cases, 984,168 European ancestry, unknown controls		19q13.2	19	41354391		TMEM91			ENSG00000142046			rs1800469-A	rs1800469	0	1800469	intron_variant	0	0.311	4e-15	14.3979		1.042	[1.032-1.053]	Affymetrix, Illumina [20073070] (imputed)	N	coronary artery disease	http://www.ebi.ac.uk/efo/EFO_0001645	GCST90132314	Genome-wide genotyping array, Targeted genotyping array [Various], Exome genotyping array [Various]
2022-12-12	36474045	Aragam KG	2022-12-06	Nat Genet	www.ncbi.nlm.nih.gov/pubmed/36474045	Discovery and systematic characterization of risk variants and genes for coronary artery disease in over a million participants.	Coronary artery disease	181,522 European ancestry, unknown cases, 984,168 European ancestry, unknown controls		19q13.32	19	44908684		APOE			ENSG00000130203			rs429358-T	rs429358	0	429358	missense_variant	0	0.848	4e-38	37.3979		0.913	[0.9-0.925]	Affymetrix, Illumina [20073070] (imputed)	N	coronary artery disease	http://www.ebi.ac.uk/efo/EFO_0001645	GCST90132314	Genome-wide genotyping array, Targeted genotyping array [Various], Exome genotyping array [Various]
2022-12-12	36474045	Aragam KG	2022-12-06	Nat Genet	www.ncbi.nlm.nih.gov/pubmed/36474045	Discovery and systematic characterization of risk variants and genes for coronary artery disease in over a million participants.	Coronary artery disease	181,522 European ancestry, unknown cases, 984,168 European ancestry, unknown controls		19q13.32	19	44908822		APOE			ENSG00000130203			rs7412-T	rs7412	0	7412	missense_variant	0	0.075	1e-54	54		0.858	[0.841-0.874]	Affymetrix, Illumina [20073070] (imputed)	N	coronary artery disease	http://www.ebi.ac.uk/efo/EFO_0001645	GCST90132314	Genome-wide genotyping array, Targeted genotyping array [Various], Exome genotyping array [Various]
2022-12-12	36474045	Aragam KG	2022-12-06	Nat Genet	www.ncbi.nlm.nih.gov/pubmed/36474045	Discovery and systematic characterization of risk variants and genes for coronary artery disease in over a million participants.	Coronary artery disease	181,522 European ancestry, unknown cases, 984,168 European ancestry, unknown controls		19q13.32	19	45239240		EXOC3L2, MARK4			ENSG00000283632, ENSG00000007047			rs183657985-T	rs183657985	0	183657985	intron_variant	0	0.253	2e-10	9.69897		1.041	[1.028-1.054]	Affymetrix, Illumina [20073070] (imputed)	N	coronary artery disease	http://www.ebi.ac.uk/efo/EFO_0001645	GCST90132314	Genome-wide genotyping array, Targeted genotyping array [Various], Exome genotyping array [Various]
2022-12-12	36474045	Aragam KG	2022-12-06	Nat Genet	www.ncbi.nlm.nih.gov/pubmed/36474045	Discovery and systematic characterization of risk variants and genes for coronary artery disease in over a million participants.	Coronary artery disease	181,522 European ancestry, unknown cases, 984,168 European ancestry, unknown controls		14q24.3	14	74980176		PGF - EIF2B2	ENSG00000119630	ENSG00000119718		24550	22745	rs10131894-C	rs10131894	0	10131894	intergenic_variant	1	0.441	8e-13	12.0969		0.965	[0.955-0.974]	Affymetrix, Illumina [20073070] (imputed)	N	coronary artery disease	http://www.ebi.ac.uk/efo/EFO_0001645	GCST90132314	Genome-wide genotyping array, Targeted genotyping array [Various], Exome genotyping array [Various]
2022-12-12	36474045	Aragam KG	2022-12-06	Nat Genet	www.ncbi.nlm.nih.gov/pubmed/36474045	Discovery and systematic characterization of risk variants and genes for coronary artery disease in over a million participants.	Coronary artery disease	181,522 European ancestry, unknown cases, 984,168 European ancestry, unknown controls		14q32.13	14	94371805		SERPINA2 - SERPINA1	ENSG00000258597	ENSG00000197249		5107	4942	rs112635299-T	rs112635299	0	112635299	intergenic_variant	1	0.017	2e-10	9.69897		0.87	[0.834-0.908]	Affymetrix, Illumina [20073070] (imputed)	N	coronary artery disease	http://www.ebi.ac.uk/efo/EFO_0001645	GCST90132314	Genome-wide genotyping array, Targeted genotyping array [Various], Exome genotyping array [Various]
2022-12-12	36474045	Aragam KG	2022-12-06	Nat Genet	www.ncbi.nlm.nih.gov/pubmed/36474045	Discovery and systematic characterization of risk variants and genes for coronary artery disease in over a million participants.	Coronary artery disease	181,522 European ancestry, unknown cases, 984,168 European ancestry, unknown controls		14q32.2	14	99657150		HHIPL1			ENSG00000182218			rs36033161-T	rs36033161	0	36033161	splice_region_variant	0	0.828	1e-24	24		1.07	[1.057-1.084]	Affymetrix, Illumina [20073070] (imputed)	N	coronary artery disease	http://www.ebi.ac.uk/efo/EFO_0001645	GCST90132314	Genome-wide genotyping array, Targeted genotyping array [Various], Exome genotyping array [Various]
2022-12-12	36474045	Aragam KG	2022-12-06	Nat Genet	www.ncbi.nlm.nih.gov/pubmed/36474045	Discovery and systematic characterization of risk variants and genes for coronary artery disease in over a million participants.	Coronary artery disease	181,522 European ancestry, unknown cases, 984,168 European ancestry, unknown controls		15q21.3	15	58438299		LIPC-AS1, LIPC, ALDH1A2			ENSG00000259293, ENSG00000166035, ENSG00000128918			rs588136-T	rs588136	0	588136	intron_variant	0	0.781	7e-10	9.1549		0.964	[0.952-0.975]	Affymetrix, Illumina [20073070] (imputed)	N	coronary artery disease	http://www.ebi.ac.uk/efo/EFO_0001645	GCST90132314	Genome-wide genotyping array, Targeted genotyping array [Various], Exome genotyping array [Various]
2022-12-12	36474045	Aragam KG	2022-12-06	Nat Genet	www.ncbi.nlm.nih.gov/pubmed/36474045	Discovery and systematic characterization of risk variants and genes for coronary artery disease in over a million participants.	Coronary artery disease	181,522 European ancestry, unknown cases, 984,168 European ancestry, unknown controls		15q22.33	15	67163292		SMAD3			ENSG00000166949			rs56062135-T	rs56062135	0	56062135	intron_variant	0	0.225	2e-22	21.699		0.944	[0.933-0.955]	Affymetrix, Illumina [20073070] (imputed)	N	coronary artery disease	http://www.ebi.ac.uk/efo/EFO_0001645	GCST90132314	Genome-wide genotyping array, Targeted genotyping array [Various], Exome genotyping array [Various]
2022-12-12	36474045	Aragam KG	2022-12-06	Nat Genet	www.ncbi.nlm.nih.gov/pubmed/36474045	Discovery and systematic characterization of risk variants and genes for coronary artery disease in over a million participants.	Coronary artery disease	181,522 European ancestry, unknown cases, 984,168 European ancestry, unknown controls		15q25.1	15	78759363		ADAMTS7			ENSG00000136378			rs112238647-T	rs112238647	0	112238647	3_prime_UTR_variant	0	0.06	1e-09	9		0.933	[0.913-0.954]	Affymetrix, Illumina [20073070] (imputed)	N	coronary artery disease	http://www.ebi.ac.uk/efo/EFO_0001645	GCST90132314	Genome-wide genotyping array, Targeted genotyping array [Various], Exome genotyping array [Various]
2022-12-12	36474045	Aragam KG	2022-12-06	Nat Genet	www.ncbi.nlm.nih.gov/pubmed/36474045	Discovery and systematic characterization of risk variants and genes for coronary artery disease in over a million participants.	Coronary artery disease	181,522 European ancestry, unknown cases, 984,168 European ancestry, unknown controls		15q25.1	15	78773038		ADAMTS7			ENSG00000136378			rs7177201-T	rs7177201	0	7177201	intron_variant	0	0.29	3e-32	31.5229		1.078	[1.065-1.092]	Affymetrix, Illumina [20073070] (imputed)	N	coronary artery disease	http://www.ebi.ac.uk/efo/EFO_0001645	GCST90132314	Genome-wide genotyping array, Targeted genotyping array [Various], Exome genotyping array [Various]
2022-12-12	36474045	Aragam KG	2022-12-06	Nat Genet	www.ncbi.nlm.nih.gov/pubmed/36474045	Discovery and systematic characterization of risk variants and genes for coronary artery disease in over a million participants.	Coronary artery disease	181,522 European ancestry, unknown cases, 984,168 European ancestry, unknown controls		15q25.1	15	78849442		MORF4L1			ENSG00000185787			rs7173743-T	rs7173743	0	7173743	intergenic_variant	0	0.554	3e-44	43.5229		1.071	[1.061-1.082]	Affymetrix, Illumina [20073070] (imputed)	N	coronary artery disease	http://www.ebi.ac.uk/efo/EFO_0001645	GCST90132314	Genome-wide genotyping array, Targeted genotyping array [Various], Exome genotyping array [Various]
2022-12-12	36474045	Aragam KG	2022-12-06	Nat Genet	www.ncbi.nlm.nih.gov/pubmed/36474045	Discovery and systematic characterization of risk variants and genes for coronary artery disease in over a million participants.	Coronary artery disease	181,522 European ancestry, unknown cases, 984,168 European ancestry, unknown controls		15q25.1	15	81093211		CFAP161			ENSG00000156206			rs2683260-T	rs2683260	0	2683260	intergenic_variant	0	0.185	3e-10	9.52288		1.041	[1.028-1.055]	Affymetrix, Illumina [20073070] (imputed)	N	coronary artery disease	http://www.ebi.ac.uk/efo/EFO_0001645	GCST90132314	Genome-wide genotyping array, Targeted genotyping array [Various], Exome genotyping array [Various]
2022-12-12	36474045	Aragam KG	2022-12-06	Nat Genet	www.ncbi.nlm.nih.gov/pubmed/36474045	Discovery and systematic characterization of risk variants and genes for coronary artery disease in over a million participants.	Coronary artery disease	181,522 European ancestry, unknown cases, 984,168 European ancestry, unknown controls		15q26.1	15	89022026		KRT18P47 - CARMAL	ENSG00000259489	ENSG00000260123		60980	18969	rs1807214-A	rs1807214	0	1807214	intergenic_variant	1	0.898	2e-13	12.699		1.066	[1.048-1.085]	Affymetrix, Illumina [20073070] (imputed)	N	coronary artery disease	http://www.ebi.ac.uk/efo/EFO_0001645	GCST90132314	Genome-wide genotyping array, Targeted genotyping array [Various], Exome genotyping array [Various]
2022-12-12	36474045	Aragam KG	2022-12-06	Nat Genet	www.ncbi.nlm.nih.gov/pubmed/36474045	Discovery and systematic characterization of risk variants and genes for coronary artery disease in over a million participants.	Coronary artery disease	181,522 European ancestry, unknown cases, 984,168 European ancestry, unknown controls		15q26.1	15	90885359		FES			ENSG00000182511			rs7183988-T	rs7183988	0	7183988	intron_variant	0	0.468	3e-33	32.5229		1.062	[1.052-1.073]	Affymetrix, Illumina [20073070] (imputed)	N	coronary artery disease	http://www.ebi.ac.uk/efo/EFO_0001645	GCST90132314	Genome-wide genotyping array, Targeted genotyping array [Various], Exome genotyping array [Various]
2022-12-12	36474045	Aragam KG	2022-12-06	Nat Genet	www.ncbi.nlm.nih.gov/pubmed/36474045	Discovery and systematic characterization of risk variants and genes for coronary artery disease in over a million participants.	Coronary artery disease	181,522 European ancestry, unknown cases, 984,168 European ancestry, unknown controls		15q26.2	15	95603185		LINC00924			ENSG00000259134			rs17581137-A	rs17581137	0	17581137	intergenic_variant	0	0.752	8e-09	8.09691		1.033	[1.022-1.045]	Affymetrix, Illumina [20073070] (imputed)	N	coronary artery disease	http://www.ebi.ac.uk/efo/EFO_0001645	GCST90132314	Genome-wide genotyping array, Targeted genotyping array [Various], Exome genotyping array [Various]
2022-12-12	36474045	Aragam KG	2022-12-06	Nat Genet	www.ncbi.nlm.nih.gov/pubmed/36474045	Discovery and systematic characterization of risk variants and genes for coronary artery disease in over a million participants.	Coronary artery disease	181,522 European ancestry, unknown cases, 984,168 European ancestry, unknown controls		16p13.11	16	15815656		MYH11			ENSG00000133392			rs12691049-A	rs12691049	0	12691049	intron_variant	0	0.419	3e-09	8.52288		0.97	[0.961-0.98]	Affymetrix, Illumina [20073070] (imputed)	N	coronary artery disease	http://www.ebi.ac.uk/efo/EFO_0001645	GCST90132314	Genome-wide genotyping array, Targeted genotyping array [Various], Exome genotyping array [Various]
2022-12-12	36474045	Aragam KG	2022-12-06	Nat Genet	www.ncbi.nlm.nih.gov/pubmed/36474045	Discovery and systematic characterization of risk variants and genes for coronary artery disease in over a million participants.	Coronary artery disease	181,522 European ancestry, unknown cases, 984,168 European ancestry, unknown controls		16q13	16	56953103		HERPUD1 - CETP	ENSG00000051108	ENSG00000087237		8239	8820	rs12446515-T	rs12446515	0	12446515	intergenic_variant	1	0.315	1e-11	11		0.963	[0.953-0.974]	Affymetrix, Illumina [20073070] (imputed)	N	coronary artery disease	http://www.ebi.ac.uk/efo/EFO_0001645	GCST90132314	Genome-wide genotyping array, Targeted genotyping array [Various], Exome genotyping array [Various]
2022-12-12	36474045	Aragam KG	2022-12-06	Nat Genet	www.ncbi.nlm.nih.gov/pubmed/36474045	Discovery and systematic characterization of risk variants and genes for coronary artery disease in over a million participants.	Coronary artery disease	181,522 European ancestry, unknown cases, 984,168 European ancestry, unknown controls		16q22.2	16	72114520		PMFBP1			ENSG00000118557			rs12445401-A	rs12445401	0	12445401	intron_variant	0	0.8	9e-09	8.04576		0.964	[0.953-0.976]	Affymetrix, Illumina [20073070] (imputed)	N	coronary artery disease	http://www.ebi.ac.uk/efo/EFO_0001645	GCST90132314	Genome-wide genotyping array, Targeted genotyping array [Various], Exome genotyping array [Various]
2022-12-12	36474045	Aragam KG	2022-12-06	Nat Genet	www.ncbi.nlm.nih.gov/pubmed/36474045	Discovery and systematic characterization of risk variants and genes for coronary artery disease in over a million participants.	Coronary artery disease	181,522 European ancestry, unknown cases, 984,168 European ancestry, unknown controls		16q23.1	16	75408245		CFDP1			ENSG00000153774			rs8046696-T	rs8046696	0	8046696	intron_variant	0	0.422	2e-20	19.699		0.954	[0.945-0.964]	Affymetrix, Illumina [20073070] (imputed)	N	coronary artery disease	http://www.ebi.ac.uk/efo/EFO_0001645	GCST90132314	Genome-wide genotyping array, Targeted genotyping array [Various], Exome genotyping array [Various]
2022-12-12	36474045	Aragam KG	2022-12-06	Nat Genet	www.ncbi.nlm.nih.gov/pubmed/36474045	Discovery and systematic characterization of risk variants and genes for coronary artery disease in over a million participants.	Coronary artery disease	181,522 European ancestry, unknown cases, 984,168 European ancestry, unknown controls		16q23.2	16	81477137		CMIP			ENSG00000153815			rs10493891-T	rs10493891	0	10493891	intron_variant	0	0.268	2e-08	7.69897		0.968	[0.957-0.979]	Affymetrix, Illumina [20073070] (imputed)	N	coronary artery disease	http://www.ebi.ac.uk/efo/EFO_0001645	GCST90132314	Genome-wide genotyping array, Targeted genotyping array [Various], Exome genotyping array [Various]
2022-12-12	36474045	Aragam KG	2022-12-06	Nat Genet	www.ncbi.nlm.nih.gov/pubmed/36474045	Discovery and systematic characterization of risk variants and genes for coronary artery disease in over a million participants.	Coronary artery disease	181,522 European ancestry, unknown cases, 984,168 European ancestry, unknown controls		16q23.3	16	81874262		PLCG2			ENSG00000197943			rs7189462-T	rs7189462	0	7189462	intron_variant	0	0.403	8e-09	8.09691		1.029	[1.019-1.04]	Affymetrix, Illumina [20073070] (imputed)	N	coronary artery disease	http://www.ebi.ac.uk/efo/EFO_0001645	GCST90132314	Genome-wide genotyping array, Targeted genotyping array [Various], Exome genotyping array [Various]
2022-12-12	36474045	Aragam KG	2022-12-06	Nat Genet	www.ncbi.nlm.nih.gov/pubmed/36474045	Discovery and systematic characterization of risk variants and genes for coronary artery disease in over a million participants.	Coronary artery disease	181,522 European ancestry, unknown cases, 984,168 European ancestry, unknown controls		16q23.3	16	83012185		CDH13			ENSG00000140945			rs7500448-A	rs7500448	0	7500448	intron_variant	0	0.758	1e-17	17		1.051	[1.039-1.063]	Affymetrix, Illumina [20073070] (imputed)	N	coronary artery disease	http://www.ebi.ac.uk/efo/EFO_0001645	GCST90132314	Genome-wide genotyping array, Targeted genotyping array [Various], Exome genotyping array [Various]
2022-12-12	36474045	Aragam KG	2022-12-06	Nat Genet	www.ncbi.nlm.nih.gov/pubmed/36474045	Discovery and systematic characterization of risk variants and genes for coronary artery disease in over a million participants.	Coronary artery disease	181,522 European ancestry, unknown cases, 984,168 European ancestry, unknown controls		17p13.3	17	2165638		SMG6			ENSG00000070366			rs4790881-A	rs4790881	0	4790881	intron_variant	0	0.696	1e-19	19		1.049	[1.039-1.061]	Affymetrix, Illumina [20073070] (imputed)	N	coronary artery disease	http://www.ebi.ac.uk/efo/EFO_0001645	GCST90132314	Genome-wide genotyping array, Targeted genotyping array [Various], Exome genotyping array [Various]
2022-12-12	36474045	Aragam KG	2022-12-06	Nat Genet	www.ncbi.nlm.nih.gov/pubmed/36474045	Discovery and systematic characterization of risk variants and genes for coronary artery disease in over a million participants.	Coronary artery disease	181,522 European ancestry, unknown cases, 984,168 European ancestry, unknown controls		17p11.2	17	17823651		SREBF1			ENSG00000072310			rs12936927-T	rs12936927	0	12936927	intron_variant	0	0.604	3e-10	9.52288		0.965	[0.955-0.976]	Affymetrix, Illumina [20073070] (imputed)	N	coronary artery disease	http://www.ebi.ac.uk/efo/EFO_0001645	GCST90132314	Genome-wide genotyping array, Targeted genotyping array [Various], Exome genotyping array [Various]
2022-12-12	36474045	Aragam KG	2022-12-06	Nat Genet	www.ncbi.nlm.nih.gov/pubmed/36474045	Discovery and systematic characterization of risk variants and genes for coronary artery disease in over a million participants.	Coronary artery disease	181,522 European ancestry, unknown cases, 984,168 European ancestry, unknown controls		17q11.2	17	29611406		ABHD15-AS1, ANKRD13B			ENSG00000264031, ENSG00000198720			rs11080107-T	rs11080107	0	11080107	intron_variant	0	0.512	6e-12	11.2218		0.967	[0.957-0.976]	Affymetrix, Illumina [20073070] (imputed)	N	coronary artery disease	http://www.ebi.ac.uk/efo/EFO_0001645	GCST90132314	Genome-wide genotyping array, Targeted genotyping array [Various], Exome genotyping array [Various]
2022-12-12	36474045	Aragam KG	2022-12-06	Nat Genet	www.ncbi.nlm.nih.gov/pubmed/36474045	Discovery and systematic characterization of risk variants and genes for coronary artery disease in over a million participants.	Coronary artery disease	181,522 European ancestry, unknown cases, 984,168 European ancestry, unknown controls		17q21.2	17	42118063		KAT2A			ENSG00000108773			rs12952244-A	rs12952244	0	12952244	intron_variant	0	0.869	2e-10	9.69897		0.948	[0.933-0.964]	Affymetrix, Illumina [20073070] (imputed)	N	coronary artery disease	http://www.ebi.ac.uk/efo/EFO_0001645	GCST90132314	Genome-wide genotyping array, Targeted genotyping array [Various], Exome genotyping array [Various]
2022-12-12	36474045	Aragam KG	2022-12-06	Nat Genet	www.ncbi.nlm.nih.gov/pubmed/36474045	Discovery and systematic characterization of risk variants and genes for coronary artery disease in over a million participants.	Coronary artery disease	181,522 European ancestry, unknown cases, 984,168 European ancestry, unknown controls		17q21.2	17	42419266		CAVIN1			ENSG00000177469			rs8068844-T	rs8068844	0	8068844	intron_variant	0	0.656	7e-10	9.1549		0.969	[0.959-0.979]	Affymetrix, Illumina [20073070] (imputed)	N	coronary artery disease	http://www.ebi.ac.uk/efo/EFO_0001645	GCST90132314	Genome-wide genotyping array, Targeted genotyping array [Various], Exome genotyping array [Various]
2022-12-12	36474045	Aragam KG	2022-12-06	Nat Genet	www.ncbi.nlm.nih.gov/pubmed/36474045	Discovery and systematic characterization of risk variants and genes for coronary artery disease in over a million participants.	Coronary artery disease	181,522 European ancestry, unknown cases, 984,168 European ancestry, unknown controls		17q21.32	17	46935905		GOSR2			ENSG00000108433			rs17608766-T	rs17608766	0	17608766	3_prime_UTR_variant	0	0.869	2e-09	8.69897		0.957	[0.943-0.97]	Affymetrix, Illumina [20073070] (imputed)	N	coronary artery disease	http://www.ebi.ac.uk/efo/EFO_0001645	GCST90132314	Genome-wide genotyping array, Targeted genotyping array [Various], Exome genotyping array [Various]
2022-12-12	36474045	Aragam KG	2022-12-06	Nat Genet	www.ncbi.nlm.nih.gov/pubmed/36474045	Discovery and systematic characterization of risk variants and genes for coronary artery disease in over a million participants.	Coronary artery disease	181,522 European ancestry, unknown cases, 984,168 European ancestry, unknown controls		11q23.3	11	116778201		ZPR1			ENSG00000109917			rs964184-C	rs964184	0	964184	3_prime_UTR_variant	0	0.848	4e-17	16.3979		0.943	[0.931-0.956]	Affymetrix, Illumina [20073070] (imputed)	N	coronary artery disease	http://www.ebi.ac.uk/efo/EFO_0001645	GCST90132314	Genome-wide genotyping array, Targeted genotyping array [Various], Exome genotyping array [Various]
2022-12-12	36474045	Aragam KG	2022-12-06	Nat Genet	www.ncbi.nlm.nih.gov/pubmed/36474045	Discovery and systematic characterization of risk variants and genes for coronary artery disease in over a million participants.	Coronary artery disease	181,522 European ancestry, unknown cases, 984,168 European ancestry, unknown controls		11q23.3	11	119078621		VPS11			ENSG00000160695			rs1177562-T	rs1177562	0	1177562	synonymous_variant	0	0.398	8e-11	10.0969		1.033	[1.023-1.044]	Affymetrix, Illumina [20073070] (imputed)	N	coronary artery disease	http://www.ebi.ac.uk/efo/EFO_0001645	GCST90132314	Genome-wide genotyping array, Targeted genotyping array [Various], Exome genotyping array [Various]
2022-12-12	36474045	Aragam KG	2022-12-06	Nat Genet	www.ncbi.nlm.nih.gov/pubmed/36474045	Discovery and systematic characterization of risk variants and genes for coronary artery disease in over a million participants.	Coronary artery disease	181,522 European ancestry, unknown cases, 984,168 European ancestry, unknown controls		11q23.3	11	120493228		ARHGEF12 - GRIK4	ENSG00000196914	ENSG00000149403		3291	18518	rs4938809-T	rs4938809	0	4938809	intergenic_variant	1	0.666	5e-08	7.30103		0.971	[0.961-0.981]	Affymetrix, Illumina [20073070] (imputed)	N	coronary artery disease	http://www.ebi.ac.uk/efo/EFO_0001645	GCST90132314	Genome-wide genotyping array, Targeted genotyping array [Various], Exome genotyping array [Various]
2022-12-12	36474045	Aragam KG	2022-12-06	Nat Genet	www.ncbi.nlm.nih.gov/pubmed/36474045	Discovery and systematic characterization of risk variants and genes for coronary artery disease in over a million participants.	Coronary artery disease	181,522 European ancestry, unknown cases, 984,168 European ancestry, unknown controls		11q24.2	11	126392743		ST3GAL4			ENSG00000110080			rs10790800-A	rs10790800	0	10790800	intron_variant	0	0.675	9e-09	8.04576		1.031	[1.02-1.042]	Affymetrix, Illumina [20073070] (imputed)	N	coronary artery disease	http://www.ebi.ac.uk/efo/EFO_0001645	GCST90132314	Genome-wide genotyping array, Targeted genotyping array [Various], Exome genotyping array [Various]
2022-12-12	36474045	Aragam KG	2022-12-06	Nat Genet	www.ncbi.nlm.nih.gov/pubmed/36474045	Discovery and systematic characterization of risk variants and genes for coronary artery disease in over a million participants.	Coronary artery disease	181,522 European ancestry, unknown cases, 984,168 European ancestry, unknown controls		12p13.31	12	7071137		C1S - C1R	ENSG00000182326	ENSG00000159403		105	9077	rs72447384-T	rs72447384	0	72447384	intergenic_variant	1	0.123	2e-11	10.699		0.945	[0.93-0.961]	Affymetrix, Illumina [20073070] (imputed)	N	coronary artery disease	http://www.ebi.ac.uk/efo/EFO_0001645	GCST90132314	Genome-wide genotyping array, Targeted genotyping array [Various], Exome genotyping array [Various]
2022-12-12	36474045	Aragam KG	2022-12-06	Nat Genet	www.ncbi.nlm.nih.gov/pubmed/36474045	Discovery and systematic characterization of risk variants and genes for coronary artery disease in over a million participants.	Coronary artery disease	181,522 European ancestry, unknown cases, 984,168 European ancestry, unknown controls		12p12.2	12	20067099		TCP1P3 - LINC02468	ENSG00000256849	ENSG00000256499		124081	53881	rs10841443-C	rs10841443	0	10841443	intergenic_variant	1	0.328	4e-14	13.3979		0.961	[0.951-0.971]	Affymetrix, Illumina [20073070] (imputed)	N	coronary artery disease	http://www.ebi.ac.uk/efo/EFO_0001645	GCST90132314	Genome-wide genotyping array, Targeted genotyping array [Various], Exome genotyping array [Various]
2022-12-12	36474045	Aragam KG	2022-12-06	Nat Genet	www.ncbi.nlm.nih.gov/pubmed/36474045	Discovery and systematic characterization of risk variants and genes for coronary artery disease in over a million participants.	Coronary artery disease	181,522 European ancestry, unknown cases, 984,168 European ancestry, unknown controls		12q13.13	12	54127810		SMUG1, FAM242C, LINC02381			ENSG00000123415, ENSG00000250432, ENSG00000250742			rs75160195-T	rs75160195	0	75160195	intergenic_variant	0	0.053	5e-17	16.301		1.098	[1.074-1.123]	Affymetrix, Illumina [20073070] (imputed)	N	coronary artery disease	http://www.ebi.ac.uk/efo/EFO_0001645	GCST90132314	Genome-wide genotyping array, Targeted genotyping array [Various], Exome genotyping array [Various]
2022-12-12	36474045	Aragam KG	2022-12-06	Nat Genet	www.ncbi.nlm.nih.gov/pubmed/36474045	Discovery and systematic characterization of risk variants and genes for coronary artery disease in over a million participants.	Coronary artery disease	181,522 European ancestry, unknown cases, 984,168 European ancestry, unknown controls		12q21.33	12	89615182		ATP2B1			ENSG00000070961			rs2681472-A	rs2681472	0	2681472	intron_variant	0	0.816	2e-18	17.699		0.946	[0.935-0.958]	Affymetrix, Illumina [20073070] (imputed)	N	coronary artery disease	http://www.ebi.ac.uk/efo/EFO_0001645	GCST90132314	Genome-wide genotyping array, Targeted genotyping array [Various], Exome genotyping array [Various]
2022-12-12	36474045	Aragam KG	2022-12-06	Nat Genet	www.ncbi.nlm.nih.gov/pubmed/36474045	Discovery and systematic characterization of risk variants and genes for coronary artery disease in over a million participants.	Coronary artery disease	181,522 European ancestry, unknown cases, 984,168 European ancestry, unknown controls		12q22	12	95114195		FGD6			ENSG00000180263			rs11107903-A	rs11107903	0	11107903	intron_variant	0	0.075	5e-18	17.301		0.92	[0.903-0.938]	Affymetrix, Illumina [20073070] (imputed)	N	coronary artery disease	http://www.ebi.ac.uk/efo/EFO_0001645	GCST90132314	Genome-wide genotyping array, Targeted genotyping array [Various], Exome genotyping array [Various]
2022-12-12	36474045	Aragam KG	2022-12-06	Nat Genet	www.ncbi.nlm.nih.gov/pubmed/36474045	Discovery and systematic characterization of risk variants and genes for coronary artery disease in over a million participants.	Coronary artery disease	181,522 European ancestry, unknown cases, 984,168 European ancestry, unknown controls		12q24.12	12	111472415		ATXN2			ENSG00000204842			rs10774625-A	rs10774625	0	10774625	intron_variant	0	0.46	1e-28	28		1.058	[1.048-1.069]	Affymetrix, Illumina [20073070] (imputed)	N	coronary artery disease	http://www.ebi.ac.uk/efo/EFO_0001645	GCST90132314	Genome-wide genotyping array, Targeted genotyping array [Various], Exome genotyping array [Various]
2022-12-12	36474045	Aragam KG	2022-12-06	Nat Genet	www.ncbi.nlm.nih.gov/pubmed/36474045	Discovery and systematic characterization of risk variants and genes for coronary artery disease in over a million participants.	Coronary artery disease	181,522 European ancestry, unknown cases, 984,168 European ancestry, unknown controls		12q24.21	12	114915563		TBX3-AS1 - UBA52P7	ENSG00000257817	ENSG00000241656		147571	677041	rs34606058-T	rs34606058	0	34606058	intergenic_variant	1	0.626	8e-09	8.09691		0.971	[0.961-0.981]	Affymetrix, Illumina [20073070] (imputed)	N	coronary artery disease	http://www.ebi.ac.uk/efo/EFO_0001645	GCST90132314	Genome-wide genotyping array, Targeted genotyping array [Various], Exome genotyping array [Various]
2022-12-12	36474045	Aragam KG	2022-12-06	Nat Genet	www.ncbi.nlm.nih.gov/pubmed/36474045	Discovery and systematic characterization of risk variants and genes for coronary artery disease in over a million participants.	Coronary artery disease	181,522 European ancestry, unknown cases, 984,168 European ancestry, unknown controls		12q24.31	12	120979185		HNF1A, HNF1A-AS1			ENSG00000135100, ENSG00000241388			rs2244608-A	rs2244608	0	2244608	intron_variant	0	0.669	2e-20	19.699		0.953	[0.943-0.963]	Affymetrix, Illumina [20073070] (imputed)	N	coronary artery disease	http://www.ebi.ac.uk/efo/EFO_0001645	GCST90132314	Genome-wide genotyping array, Targeted genotyping array [Various], Exome genotyping array [Various]
2022-12-12	36474045	Aragam KG	2022-12-06	Nat Genet	www.ncbi.nlm.nih.gov/pubmed/36474045	Discovery and systematic characterization of risk variants and genes for coronary artery disease in over a million participants.	Coronary artery disease	181,522 European ancestry, unknown cases, 984,168 European ancestry, unknown controls		12q24.31	12	123924955		CCDC92, DNAH10			ENSG00000119242, ENSG00000197653			rs7133378-A	rs7133378	0	7133378	intron_variant	0	0.317	4e-09	8.39794		0.969	[0.959-0.979]	Affymetrix, Illumina [20073070] (imputed)	N	coronary artery disease	http://www.ebi.ac.uk/efo/EFO_0001645	GCST90132314	Genome-wide genotyping array, Targeted genotyping array [Various], Exome genotyping array [Various]
2022-12-12	36474045	Aragam KG	2022-12-06	Nat Genet	www.ncbi.nlm.nih.gov/pubmed/36474045	Discovery and systematic characterization of risk variants and genes for coronary artery disease in over a million participants.	Coronary artery disease	181,522 European ancestry, unknown cases, 984,168 European ancestry, unknown controls		12q24.31	12	124831101		SCARB1			ENSG00000073060			rs7485656-A	rs7485656	0	7485656	intron_variant	0	0.835	3e-22	21.5229		0.936	[0.923-0.948]	Affymetrix, Illumina [20073070] (imputed)	N	coronary artery disease	http://www.ebi.ac.uk/efo/EFO_0001645	GCST90132314	Genome-wide genotyping array, Targeted genotyping array [Various], Exome genotyping array [Various]
2022-12-12	36474045	Aragam KG	2022-12-06	Nat Genet	www.ncbi.nlm.nih.gov/pubmed/36474045	Discovery and systematic characterization of risk variants and genes for coronary artery disease in over a million participants.	Coronary artery disease	181,522 European ancestry, unknown cases, 984,168 European ancestry, unknown controls		12q24.31	12	124852410		SCARB1			ENSG00000073060			rs7296737-T	rs7296737	0	7296737	intron_variant	0	0.398	7e-13	12.1549		0.964	[0.955-0.974]	Affymetrix, Illumina [20073070] (imputed)	N	coronary artery disease	http://www.ebi.ac.uk/efo/EFO_0001645	GCST90132314	Genome-wide genotyping array, Targeted genotyping array [Various], Exome genotyping array [Various]
2022-12-12	36474045	Aragam KG	2022-12-06	Nat Genet	www.ncbi.nlm.nih.gov/pubmed/36474045	Discovery and systematic characterization of risk variants and genes for coronary artery disease in over a million participants.	Coronary artery disease	181,522 European ancestry, unknown cases, 984,168 European ancestry, unknown controls		13q12.3	13	28388549		FLT1			ENSG00000102755			rs17086617-T	rs17086617	0	17086617	3_prime_UTR_variant	0	0.689	1e-13	13		0.961	[0.951-0.971]	Affymetrix, Illumina [20073070] (imputed)	N	coronary artery disease	http://www.ebi.ac.uk/efo/EFO_0001645	GCST90132314	Genome-wide genotyping array, Targeted genotyping array [Various], Exome genotyping array [Various]
2022-12-12	36474045	Aragam KG	2022-12-06	Nat Genet	www.ncbi.nlm.nih.gov/pubmed/36474045	Discovery and systematic characterization of risk variants and genes for coronary artery disease in over a million participants.	Coronary artery disease	181,522 European ancestry, unknown cases, 984,168 European ancestry, unknown controls		13q13.1	13	32551937		N4BP2L2 - PDS5B	ENSG00000244754	ENSG00000083642		13052	34515	rs7991314-T	rs7991314	0	7991314	intergenic_variant	1	0.641	2e-08	7.69897		1.029	[1.019-1.04]	Affymetrix, Illumina [20073070] (imputed)	N	coronary artery disease	http://www.ebi.ac.uk/efo/EFO_0001645	GCST90132314	Genome-wide genotyping array, Targeted genotyping array [Various], Exome genotyping array [Various]
2022-12-12	36474045	Aragam KG	2022-12-06	Nat Genet	www.ncbi.nlm.nih.gov/pubmed/36474045	Discovery and systematic characterization of risk variants and genes for coronary artery disease in over a million participants.	Coronary artery disease	181,522 European ancestry, unknown cases, 984,168 European ancestry, unknown controls		13q32.3	13	98782556		SLC15A1 - DOCK9	ENSG00000088386	ENSG00000088387		29884	10873	rs8000794-C	rs8000794	0	8000794	intergenic_variant	1	0.459	4e-08	7.39794		1.027	[1.018-1.037]	Affymetrix, Illumina [20073070] (imputed)	N	coronary artery disease	http://www.ebi.ac.uk/efo/EFO_0001645	GCST90132314	Genome-wide genotyping array, Targeted genotyping array [Various], Exome genotyping array [Various]
2022-12-12	36474045	Aragam KG	2022-12-06	Nat Genet	www.ncbi.nlm.nih.gov/pubmed/36474045	Discovery and systematic characterization of risk variants and genes for coronary artery disease in over a million participants.	Coronary artery disease	181,522 European ancestry, unknown cases, 984,168 European ancestry, unknown controls		13q34	13	110165755		COL4A1			ENSG00000187498			rs11617955-A	rs11617955	0	11617955	intron_variant	0	0.116	1e-22	22		0.925	[0.911-0.94]	Affymetrix, Illumina [20073070] (imputed)	N	coronary artery disease	http://www.ebi.ac.uk/efo/EFO_0001645	GCST90132314	Genome-wide genotyping array, Targeted genotyping array [Various], Exome genotyping array [Various]
2022-12-12	36474045	Aragam KG	2022-12-06	Nat Genet	www.ncbi.nlm.nih.gov/pubmed/36474045	Discovery and systematic characterization of risk variants and genes for coronary artery disease in over a million participants.	Coronary artery disease	181,522 European ancestry, unknown cases, 984,168 European ancestry, unknown controls		13q34	13	110182399		COL4A1			ENSG00000187498			rs3783113-T	rs3783113	0	3783113	intron_variant	0	0.358	7e-15	14.1549		1.041	[1.03-1.051]	Affymetrix, Illumina [20073070] (imputed)	N	coronary artery disease	http://www.ebi.ac.uk/efo/EFO_0001645	GCST90132314	Genome-wide genotyping array, Targeted genotyping array [Various], Exome genotyping array [Various]
2022-12-12	36474045	Aragam KG	2022-12-06	Nat Genet	www.ncbi.nlm.nih.gov/pubmed/36474045	Discovery and systematic characterization of risk variants and genes for coronary artery disease in over a million participants.	Coronary artery disease	181,522 European ancestry, unknown cases, 984,168 European ancestry, unknown controls		13q34	13	110266313		COL4A1			ENSG00000187498			rs11619113-C	rs11619113	0	11619113	intron_variant	0	0.875	2e-19	18.699		0.935	[0.921-0.949]	Affymetrix, Illumina [20073070] (imputed)	N	coronary artery disease	http://www.ebi.ac.uk/efo/EFO_0001645	GCST90132314	Genome-wide genotyping array, Targeted genotyping array [Various], Exome genotyping array [Various]
2022-12-12	36474045	Aragam KG	2022-12-06	Nat Genet	www.ncbi.nlm.nih.gov/pubmed/36474045	Discovery and systematic characterization of risk variants and genes for coronary artery disease in over a million participants.	Coronary artery disease	181,522 European ancestry, unknown cases, 984,168 European ancestry, unknown controls		13q34	13	110302006		COL4A1			ENSG00000187498			rs4773141-C	rs4773141	0	4773141	intron_variant	0	0.638	3e-18	17.5229		0.954	[0.944-0.964]	Affymetrix, Illumina [20073070] (imputed)	N	coronary artery disease	http://www.ebi.ac.uk/efo/EFO_0001645	GCST90132314	Genome-wide genotyping array, Targeted genotyping array [Various], Exome genotyping array [Various]
2022-12-12	36474045	Aragam KG	2022-12-06	Nat Genet	www.ncbi.nlm.nih.gov/pubmed/36474045	Discovery and systematic characterization of risk variants and genes for coronary artery disease in over a million participants.	Coronary artery disease	181,522 European ancestry, unknown cases, 984,168 European ancestry, unknown controls		13q34	13	110397276		COL4A2			ENSG00000134871			rs9515203-T	rs9515203	0	9515203	intron_variant	0	0.742	6e-28	27.2218		1.065	[1.053-1.077]	Affymetrix, Illumina [20073070] (imputed)	N	coronary artery disease	http://www.ebi.ac.uk/efo/EFO_0001645	GCST90132314	Genome-wide genotyping array, Targeted genotyping array [Various], Exome genotyping array [Various]
2022-12-12	36474045	Aragam KG	2022-12-06	Nat Genet	www.ncbi.nlm.nih.gov/pubmed/36474045	Discovery and systematic characterization of risk variants and genes for coronary artery disease in over a million participants.	Coronary artery disease	181,522 European ancestry, unknown cases, 984,168 European ancestry, unknown controls		13q34	13	110456089		COL4A2			ENSG00000134871			rs7333991-T	rs7333991	0	7333991	intron_variant	0	0.784	5e-17	16.301		0.951	[0.94-0.962]	Affymetrix, Illumina [20073070] (imputed)	N	coronary artery disease	http://www.ebi.ac.uk/efo/EFO_0001645	GCST90132314	Genome-wide genotyping array, Targeted genotyping array [Various], Exome genotyping array [Various]
2022-12-12	36474045	Aragam KG	2022-12-06	Nat Genet	www.ncbi.nlm.nih.gov/pubmed/36474045	Discovery and systematic characterization of risk variants and genes for coronary artery disease in over a million participants.	Coronary artery disease	181,522 European ancestry, unknown cases, 984,168 European ancestry, unknown controls		13q34	13	112964182		MCF2L			ENSG00000126217			rs4907571-T	rs4907571	0	4907571	intron_variant	0	0.713	3e-08	7.52288		0.965	[0.953-0.977]	Affymetrix, Illumina [20073070] (imputed)	N	coronary artery disease	http://www.ebi.ac.uk/efo/EFO_0001645	GCST90132314	Genome-wide genotyping array, Targeted genotyping array [Various], Exome genotyping array [Various]
2022-12-12	36474045	Aragam KG	2022-12-06	Nat Genet	www.ncbi.nlm.nih.gov/pubmed/36474045	Discovery and systematic characterization of risk variants and genes for coronary artery disease in over a million participants.	Coronary artery disease	210,842 European ancestry, East Asian ancestry, unknown cases, 1,167,328 European ancestry, East Asian ancestry, unknown controls		19q13.13	19	37843721		WDR87BP, WDR87BP			ENSG00000290722, ENSG00000225868			rs73025613-T	rs73025613	0	73025613	intergenic_variant	0	0.562	4e-08	7.39794		1.025		Affymetrix, Illumina [20804423] (imputed)	N	coronary artery disease	http://www.ebi.ac.uk/efo/EFO_0001645	GCST90132315	Genome-wide genotyping array, Targeted genotyping array [Various], Exome genotyping array [Various]
2022-12-12	36474045	Aragam KG	2022-12-06	Nat Genet	www.ncbi.nlm.nih.gov/pubmed/36474045	Discovery and systematic characterization of risk variants and genes for coronary artery disease in over a million participants.	Coronary artery disease	210,842 European ancestry, East Asian ancestry, unknown cases, 1,167,328 European ancestry, East Asian ancestry, unknown controls		21q22.3	21	43698033		RRP1B - PDXK	ENSG00000160208	ENSG00000160209		1954	21061	rs35219138-A	rs35219138	0	35219138	regulatory_region_variant	1	0.393	2e-08	7.69897		0.971		Affymetrix, Illumina [20804423] (imputed)	N	coronary artery disease	http://www.ebi.ac.uk/efo/EFO_0001645	GCST90132315	Genome-wide genotyping array, Targeted genotyping array [Various], Exome genotyping array [Various]
2022-12-12	36474045	Aragam KG	2022-12-06	Nat Genet	www.ncbi.nlm.nih.gov/pubmed/36474045	Discovery and systematic characterization of risk variants and genes for coronary artery disease in over a million participants.	Coronary artery disease	210,842 European ancestry, East Asian ancestry, unknown cases, 1,167,328 European ancestry, East Asian ancestry, unknown controls		22q12.3	22	32887270		SYN3			ENSG00000185666			rs4452-T	rs4452	0	4452	intron_variant	0	0.112	1e-08	8		0.959		Affymetrix, Illumina [20804423] (imputed)	N	coronary artery disease	http://www.ebi.ac.uk/efo/EFO_0001645	GCST90132315	Genome-wide genotyping array, Targeted genotyping array [Various], Exome genotyping array [Various]
2022-12-12	36474045	Aragam KG	2022-12-06	Nat Genet	www.ncbi.nlm.nih.gov/pubmed/36474045	Discovery and systematic characterization of risk variants and genes for coronary artery disease in over a million participants.	Coronary artery disease	210,842 European ancestry, East Asian ancestry, unknown cases, 1,167,328 European ancestry, East Asian ancestry, unknown controls		22q13.31	22	43928850		PNPLA3			ENSG00000100344			rs738408-T	rs738408	0	738408	synonymous_variant	0	0.228	4e-09	8.39794		0.971		Affymetrix, Illumina [20804423] (imputed)	N	coronary artery disease	http://www.ebi.ac.uk/efo/EFO_0001645	GCST90132315	Genome-wide genotyping array, Targeted genotyping array [Various], Exome genotyping array [Various]
2021-02-26	32514122	Ishigaki K	2020-06-08	Nat Genet	www.ncbi.nlm.nih.gov/pubmed/32514122	Large-scale genome-wide association study in a Japanese population identifies novel susceptibility loci across different diseases.	Coronary artery disease	21,611 Japanese ancestry male cases, 87,736 Japanese ancestry male controls		18q21.1	18	48990098		SMAD7 - DYM-AS1	ENSG00000101665	ENSG00000264269		39133	31607	rs7229520-A	rs7229520	0	7229520	intergenic_variant	1	0.464049087	4e-09	8.39794		1.0693	[1.045688746-1.093446615]	Illumina [8919992] (imputed)	N	coronary artery disease	http://www.ebi.ac.uk/efo/EFO_0001645	GCST90013729	Genome-wide genotyping array
2021-02-26	32514122	Ishigaki K	2020-06-08	Nat Genet	www.ncbi.nlm.nih.gov/pubmed/32514122	Large-scale genome-wide association study in a Japanese population identifies novel susceptibility loci across different diseases.	Coronary artery disease	29,319 Japanese ancestry cases, 183,134 Japanese ancestry controls	2,855 Japanese ancestry cases, 15,211 Japanese ancestry controls	11q13.4	11	72822491		ATG16L2			ENSG00000168010			rs11235604-?	rs11235604	0	11235604	missense_variant	0	NR	6e-10	9.22185		0.905482	[0.87749806987345-0.934359181277434]	Illumina [8919992] (imputed)	N	coronary artery disease	http://www.ebi.ac.uk/efo/EFO_0001645	GCST90013687	Genome-wide genotyping array
2021-02-26	32514122	Ishigaki K	2020-06-08	Nat Genet	www.ncbi.nlm.nih.gov/pubmed/32514122	Large-scale genome-wide association study in a Japanese population identifies novel susceptibility loci across different diseases.	Coronary artery disease	29,319 Japanese ancestry cases, 183,134 Japanese ancestry controls	2,855 Japanese ancestry cases, 15,211 Japanese ancestry controls	1p31.3	1	61277488		NFIA			ENSG00000162599			rs332827-?	rs332827	0	332827	intron_variant	0	NR	1e-07	7		1.05228	[1.03256141696704-1.0723704457929]	Illumina [8919992] (imputed)	N	coronary artery disease	http://www.ebi.ac.uk/efo/EFO_0001645	GCST90013687	Genome-wide genotyping array
2021-02-26	32514122	Ishigaki K	2020-06-08	Nat Genet	www.ncbi.nlm.nih.gov/pubmed/32514122	Large-scale genome-wide association study in a Japanese population identifies novel susceptibility loci across different diseases.	Coronary artery disease	29,319 Japanese ancestry cases, 183,134 Japanese ancestry controls	2,855 Japanese ancestry cases, 15,211 Japanese ancestry controls	7q36.3	7	155294729		INSIG1-DT			ENSG00000273117			rs9720071-?	rs9720071	0	9720071	intergenic_variant	0	NR	3e-08	7.52288		0.937074	[0.915764750915661-0.958878293438425]	Illumina [8919992] (imputed)	N	coronary artery disease	http://www.ebi.ac.uk/efo/EFO_0001645	GCST90013687	Genome-wide genotyping array
2020-09-14	32541925	Vujkovic M	2020-06-15	Nat Genet	www.ncbi.nlm.nih.gov/pubmed/32541925	Discovery of 318 new risk loci for type 2 diabetes and related vascular outcomes among 1.4 million participants in a multi-ancestry meta-analysis.	Coronary heart disease x type 2 diabetes interaction	56,285 European ancestry coronary heart disease cases, 140,945 European ancestry controls		9p21.3	9	22076072	CDKN2B, CDKN2A	CDKN2B-AS1			ENSG00000240498			rs1831733-C	rs1831733	0	1831733	intergenic_variant	0	0.482	2e-13	12.699				Affymetrix [at least 723305] (imputed)	N	type 2 diabetes mellitus, coronary artery disease	http://purl.obolibrary.org/obo/MONDO_0005148, http://www.ebi.ac.uk/efo/EFO_0001645	GCST010551	Genome-wide genotyping array
2020-09-14	32541925	Vujkovic M	2020-06-15	Nat Genet	www.ncbi.nlm.nih.gov/pubmed/32541925	Discovery of 318 new risk loci for type 2 diabetes and related vascular outcomes among 1.4 million participants in a multi-ancestry meta-analysis.	Coronary heart disease x type 2 diabetes interaction	56,285 European ancestry coronary heart disease cases, 140,945 European ancestry controls		1p13.3	1	109278889	SORT1	CELSR2 - PSRC1	ENSG00000143126	ENSG00000134222		3138	667	rs602633-T	rs602633	0	602633	intergenic_variant	1	0.216	4e-10	9.39794				Affymetrix [at least 723305] (imputed)	N	type 2 diabetes mellitus, coronary artery disease	http://purl.obolibrary.org/obo/MONDO_0005148, http://www.ebi.ac.uk/efo/EFO_0001645	GCST010551	Genome-wide genotyping array
2020-09-14	32541925	Vujkovic M	2020-06-15	Nat Genet	www.ncbi.nlm.nih.gov/pubmed/32541925	Discovery of 318 new risk loci for type 2 diabetes and related vascular outcomes among 1.4 million participants in a multi-ancestry meta-analysis.	Coronary heart disease x type 2 diabetes interaction	56,285 European ancestry coronary heart disease cases, 140,945 European ancestry controls		12p12.2	12	20078593	PDE3A	TCP1P3 - LINC02468	ENSG00000256849	ENSG00000256499		135575	42387	rs71039916-T	rs71039916	0	71039916	intergenic_variant	1	0.034	8e-09	8.09691				Affymetrix [at least 723305] (imputed)	N	type 2 diabetes mellitus, coronary artery disease	http://purl.obolibrary.org/obo/MONDO_0005148, http://www.ebi.ac.uk/efo/EFO_0001645	GCST010551	Genome-wide genotyping array
2023-12-07	35915156	Tcheandjieu C	2022-08-01	Nat Med	www.ncbi.nlm.nih.gov/pubmed/35915156	Large-scale genome-wide association study of coronary artery disease in genetically diverse populations.	Coronary artery disease	12,117 Hispanic or Latin American cases, 44,853 Hispanic or Latin American controls		15q25.1	15	78831437		MORF4L1			ENSG00000185787			rs7181432-?	rs7181432	0	7181432	intergenic_variant	0	NR	1e-09	9		0.0941	[0.064-0.124] unit increase	Affymetrix [NR] (imputed)	N	coronary artery disease	http://www.ebi.ac.uk/efo/EFO_0001645	GCST90132303	Genome-wide genotyping array
2023-12-07	35915156	Tcheandjieu C	2022-08-01	Nat Med	www.ncbi.nlm.nih.gov/pubmed/35915156	Large-scale genome-wide association study of coronary artery disease in genetically diverse populations.	Coronary artery disease	12,117 Hispanic or Latin American cases, 44,853 Hispanic or Latin American controls		15q25.1	15	78831543		MORF4L1			ENSG00000185787			rs7403708-?	rs7403708	0	7403708	intergenic_variant	0	NR	5e-06	5.30103		0.072	[0.041-0.103] unit increase	Affymetrix [NR] (imputed)	N	coronary artery disease	http://www.ebi.ac.uk/efo/EFO_0001645	GCST90132303	Genome-wide genotyping array
2023-12-07	35915156	Tcheandjieu C	2022-08-01	Nat Med	www.ncbi.nlm.nih.gov/pubmed/35915156	Large-scale genome-wide association study of coronary artery disease in genetically diverse populations.	Coronary artery disease	12,117 Hispanic or Latin American cases, 44,853 Hispanic or Latin American controls		15q25.1	15	78831604		MORF4L1			ENSG00000185787			rs7182103-?	rs7182103	0	7182103	intergenic_variant	0	NR	1e-09	9		0.0939	[0.064-0.124] unit increase	Affymetrix [NR] (imputed)	N	coronary artery disease	http://www.ebi.ac.uk/efo/EFO_0001645	GCST90132303	Genome-wide genotyping array
2023-12-07	35915156	Tcheandjieu C	2022-08-01	Nat Med	www.ncbi.nlm.nih.gov/pubmed/35915156	Large-scale genome-wide association study of coronary artery disease in genetically diverse populations.	Coronary artery disease	12,117 Hispanic or Latin American cases, 44,853 Hispanic or Latin American controls		15q25.1	15	78831674		MORF4L1			ENSG00000185787			rs10083696-?	rs10083696	0	10083696	intergenic_variant	0	NR	5e-06	5.30103		0.072	[0.041-0.103] unit decrease	Affymetrix [NR] (imputed)	N	coronary artery disease	http://www.ebi.ac.uk/efo/EFO_0001645	GCST90132303	Genome-wide genotyping array
