## Supplemental Table 12 for "Integrative multi-omics and multi-trait analysis prioritizes regulatory mechanisms and genes for metabolic dysfunction-associated steatotic liver disease" (part 7 of 55)

### Sheet: CAD_250628-EFO_0001645 (continued)
DATE ADDED TO CATALOG	PUBMEDID	FIRST AUTHOR	DATE	JOURNAL	LINK	STUDY	DISEASE/TRAIT	INITIAL SAMPLE SIZE	REPLICATION SAMPLE SIZE	REGION	CHR_ID	CHR_POS	REPORTED GENE(S)	MAPPED_GENE	UPSTREAM_GENE_ID	DOWNSTREAM_GENE_ID	SNP_GENE_IDS	UPSTREAM_GENE_DISTANCE	DOWNSTREAM_GENE_DISTANCE	STRONGEST SNP-RISK ALLELE	SNPS	MERGED	SNP_ID_CURRENT	CONTEXT	INTERGENIC	RISK ALLELE FREQUENCY	P-VALUE	PVALUE_MLOG	P-VALUE (TEXT)	OR or BETA	95% CI (TEXT)	PLATFORM [SNPS PASSING QC]	CNV	MAPPED_TRAIT	MAPPED_TRAIT_URI	STUDY ACCESSION	GENOTYPING TECHNOLOGY
2023-12-07	35915156	Tcheandjieu C	2022-08-01	Nat Med	www.ncbi.nlm.nih.gov/pubmed/35915156	Large-scale genome-wide association study of coronary artery disease in genetically diverse populations.	Coronary artery disease	12,117 Hispanic or Latin American cases, 44,853 Hispanic or Latin American controls		15q25.1	15	78831697		MORF4L1			ENSG00000185787			rs10083697-?	rs10083697	0	10083697	intergenic_variant	0	NR	5e-06	5.30103		0.072	[0.041-0.103] unit decrease	Affymetrix [NR] (imputed)	N	coronary artery disease	http://www.ebi.ac.uk/efo/EFO_0001645	GCST90132303	Genome-wide genotyping array
2023-12-07	35915156	Tcheandjieu C	2022-08-01	Nat Med	www.ncbi.nlm.nih.gov/pubmed/35915156	Large-scale genome-wide association study of coronary artery disease in genetically diverse populations.	Coronary artery disease	12,117 Hispanic or Latin American cases, 44,853 Hispanic or Latin American controls		15q25.1	15	78832133		MORF4L1			ENSG00000185787			rs4468572-?	rs4468572	0	4468572	intergenic_variant	0	NR	1e-09	9		0.0941	[0.064-0.124] unit decrease	Affymetrix [NR] (imputed)	N	coronary artery disease	http://www.ebi.ac.uk/efo/EFO_0001645	GCST90132303	Genome-wide genotyping array
2023-12-07	35915156	Tcheandjieu C	2022-08-01	Nat Med	www.ncbi.nlm.nih.gov/pubmed/35915156	Large-scale genome-wide association study of coronary artery disease in genetically diverse populations.	Coronary artery disease	12,117 Hispanic or Latin American cases, 44,853 Hispanic or Latin American controls		15q25.1	15	78832490		MORF4L1			ENSG00000185787			rs67745769-?	rs67745769	0	67745769	intergenic_variant	0	NR	6e-06	5.22185		0.0713	[0.04-0.102] unit decrease	Affymetrix [NR] (imputed)	N	coronary artery disease	http://www.ebi.ac.uk/efo/EFO_0001645	GCST90132303	Genome-wide genotyping array
2023-12-07	35915156	Tcheandjieu C	2022-08-01	Nat Med	www.ncbi.nlm.nih.gov/pubmed/35915156	Large-scale genome-wide association study of coronary artery disease in genetically diverse populations.	Coronary artery disease	12,117 Hispanic or Latin American cases, 44,853 Hispanic or Latin American controls		15q25.1	15	78833087		MORF4L1			ENSG00000185787			rs11852830-?	rs11852830	0	11852830	intergenic_variant	0	NR	4e-08	7.39794		0.0846	[0.054-0.115] unit decrease	Affymetrix [NR] (imputed)	N	coronary artery disease	http://www.ebi.ac.uk/efo/EFO_0001645	GCST90132303	Genome-wide genotyping array
2023-12-07	35915156	Tcheandjieu C	2022-08-01	Nat Med	www.ncbi.nlm.nih.gov/pubmed/35915156	Large-scale genome-wide association study of coronary artery disease in genetically diverse populations.	Coronary artery disease	12,117 Hispanic or Latin American cases, 44,853 Hispanic or Latin American controls		15q25.1	15	78833347		MORF4L1			ENSG00000185787			rs6495337-?	rs6495337	0	6495337	intergenic_variant	0	NR	2e-07	6.69897		0.0801	[0.05-0.11] unit decrease	Affymetrix [NR] (imputed)	N	coronary artery disease	http://www.ebi.ac.uk/efo/EFO_0001645	GCST90132303	Genome-wide genotyping array
2023-12-07	35915156	Tcheandjieu C	2022-08-01	Nat Med	www.ncbi.nlm.nih.gov/pubmed/35915156	Large-scale genome-wide association study of coronary artery disease in genetically diverse populations.	Coronary artery disease	12,117 Hispanic or Latin American cases, 44,853 Hispanic or Latin American controls		15q25.1	15	78833507		MORF4L1			ENSG00000185787			rs8032842-?	rs8032842	0	8032842	intergenic_variant	0	NR	5e-07	6.30103		0.0769	[0.047-0.107] unit increase	Affymetrix [NR] (imputed)	N	coronary artery disease	http://www.ebi.ac.uk/efo/EFO_0001645	GCST90132303	Genome-wide genotyping array
2023-12-07	35915156	Tcheandjieu C	2022-08-01	Nat Med	www.ncbi.nlm.nih.gov/pubmed/35915156	Large-scale genome-wide association study of coronary artery disease in genetically diverse populations.	Coronary artery disease	12,117 Hispanic or Latin American cases, 44,853 Hispanic or Latin American controls		15q25.1	15	78833717		MORF4L1			ENSG00000185787			rs8032771-?	rs8032771	0	8032771	intergenic_variant	0	NR	5e-07	6.30103		0.0767	[0.047-0.107] unit decrease	Affymetrix [NR] (imputed)	N	coronary artery disease	http://www.ebi.ac.uk/efo/EFO_0001645	GCST90132303	Genome-wide genotyping array
2023-12-07	35915156	Tcheandjieu C	2022-08-01	Nat Med	www.ncbi.nlm.nih.gov/pubmed/35915156	Large-scale genome-wide association study of coronary artery disease in genetically diverse populations.	Coronary artery disease	12,117 Hispanic or Latin American cases, 44,853 Hispanic or Latin American controls		15q25.1	15	78834194		MORF4L1			ENSG00000185787			rs62011004-?	rs62011004	0	62011004	intergenic_variant	0	NR	6e-07	6.22185		0.0762	[0.046-0.106] unit increase	Affymetrix [NR] (imputed)	N	coronary artery disease	http://www.ebi.ac.uk/efo/EFO_0001645	GCST90132303	Genome-wide genotyping array
2023-12-07	35915156	Tcheandjieu C	2022-08-01	Nat Med	www.ncbi.nlm.nih.gov/pubmed/35915156	Large-scale genome-wide association study of coronary artery disease in genetically diverse populations.	Coronary artery disease	12,117 Hispanic or Latin American cases, 44,853 Hispanic or Latin American controls		15q25.1	15	78834219		MORF4L1			ENSG00000185787			rs12908341-?	rs12908341	0	12908341	intergenic_variant	0	NR	6e-07	6.22185		0.0762	[0.046-0.106] unit decrease	Affymetrix [NR] (imputed)	N	coronary artery disease	http://www.ebi.ac.uk/efo/EFO_0001645	GCST90132303	Genome-wide genotyping array
2023-12-07	35915156	Tcheandjieu C	2022-08-01	Nat Med	www.ncbi.nlm.nih.gov/pubmed/35915156	Large-scale genome-wide association study of coronary artery disease in genetically diverse populations.	Coronary artery disease	12,117 Hispanic or Latin American cases, 44,853 Hispanic or Latin American controls		15q25.1	15	78834567		MORF4L1			ENSG00000185787			rs7178750-?	rs7178750	0	7178750	intergenic_variant	0	NR	6e-07	6.22185		0.0762	[0.046-0.106] unit increase	Affymetrix [NR] (imputed)	N	coronary artery disease	http://www.ebi.ac.uk/efo/EFO_0001645	GCST90132303	Genome-wide genotyping array
2023-12-07	35915156	Tcheandjieu C	2022-08-01	Nat Med	www.ncbi.nlm.nih.gov/pubmed/35915156	Large-scale genome-wide association study of coronary artery disease in genetically diverse populations.	Coronary artery disease	12,117 Hispanic or Latin American cases, 44,853 Hispanic or Latin American controls		15q25.1	15	78837245		MORF4L1			ENSG00000185787			rs8030937-?	rs8030937	0	8030937	intergenic_variant	0	NR	2e-06	5.69897		0.0729	[0.043-0.103] unit increase	Affymetrix [NR] (imputed)	N	coronary artery disease	http://www.ebi.ac.uk/efo/EFO_0001645	GCST90132303	Genome-wide genotyping array
2023-12-07	35915156	Tcheandjieu C	2022-08-01	Nat Med	www.ncbi.nlm.nih.gov/pubmed/35915156	Large-scale genome-wide association study of coronary artery disease in genetically diverse populations.	Coronary artery disease	12,117 Hispanic or Latin American cases, 44,853 Hispanic or Latin American controls		15q25.1	15	78837481		MORF4L1			ENSG00000185787			rs8035039-?	rs8035039	0	8035039	intergenic_variant	0	NR	9e-06	5.04576		0.0704	[0.039-0.102] unit decrease	Affymetrix [NR] (imputed)	N	coronary artery disease	http://www.ebi.ac.uk/efo/EFO_0001645	GCST90132303	Genome-wide genotyping array
2023-12-07	35915156	Tcheandjieu C	2022-08-01	Nat Med	www.ncbi.nlm.nih.gov/pubmed/35915156	Large-scale genome-wide association study of coronary artery disease in genetically diverse populations.	Coronary artery disease	12,117 Hispanic or Latin American cases, 44,853 Hispanic or Latin American controls		15q25.1	15	78838091		MORF4L1			ENSG00000185787			rs4551997-?	rs4551997	0	4551997	intergenic_variant	0	NR	3e-06	5.52288		0.0716	[0.042-0.102] unit increase	Affymetrix [NR] (imputed)	N	coronary artery disease	http://www.ebi.ac.uk/efo/EFO_0001645	GCST90132303	Genome-wide genotyping array
2023-12-07	35915156	Tcheandjieu C	2022-08-01	Nat Med	www.ncbi.nlm.nih.gov/pubmed/35915156	Large-scale genome-wide association study of coronary artery disease in genetically diverse populations.	Coronary artery disease	12,117 Hispanic or Latin American cases, 44,853 Hispanic or Latin American controls		15q25.1	15	78839864		MORF4L1			ENSG00000185787			rs11072810-?	rs11072810	0	11072810	intergenic_variant	0	NR	1e-06	6		0.0736	[0.044-0.104] unit decrease	Affymetrix [NR] (imputed)	N	coronary artery disease	http://www.ebi.ac.uk/efo/EFO_0001645	GCST90132303	Genome-wide genotyping array
2023-12-07	35915156	Tcheandjieu C	2022-08-01	Nat Med	www.ncbi.nlm.nih.gov/pubmed/35915156	Large-scale genome-wide association study of coronary artery disease in genetically diverse populations.	Coronary artery disease	12,117 Hispanic or Latin American cases, 44,853 Hispanic or Latin American controls		15q25.1	15	78835565		MORF4L1			ENSG00000185787			rs8024048-?	rs8024048	0	8024048	intergenic_variant	0	NR	2e-06	5.69897		0.0732	[0.043-0.103] unit increase	Affymetrix [NR] (imputed)	N	coronary artery disease	http://www.ebi.ac.uk/efo/EFO_0001645	GCST90132303	Genome-wide genotyping array
2023-12-07	35915156	Tcheandjieu C	2022-08-01	Nat Med	www.ncbi.nlm.nih.gov/pubmed/35915156	Large-scale genome-wide association study of coronary artery disease in genetically diverse populations.	Coronary artery disease	12,117 Hispanic or Latin American cases, 44,853 Hispanic or Latin American controls		15q25.1	15	78835688		MORF4L1			ENSG00000185787			rs6495338-?	rs6495338	0	6495338	intergenic_variant	0	NR	5e-06	5.30103		0.0735	[0.042-0.105] unit increase	Affymetrix [NR] (imputed)	N	coronary artery disease	http://www.ebi.ac.uk/efo/EFO_0001645	GCST90132303	Genome-wide genotyping array
2023-12-07	35915156	Tcheandjieu C	2022-08-01	Nat Med	www.ncbi.nlm.nih.gov/pubmed/35915156	Large-scale genome-wide association study of coronary artery disease in genetically diverse populations.	Coronary artery disease	12,117 Hispanic or Latin American cases, 44,853 Hispanic or Latin American controls		15q25.1	15	78835930		MORF4L1			ENSG00000185787			rs6495339-?	rs6495339	0	6495339	intergenic_variant	0	NR	8e-07	6.09691		0.0754	[0.045-0.105] unit decrease	Affymetrix [NR] (imputed)	N	coronary artery disease	http://www.ebi.ac.uk/efo/EFO_0001645	GCST90132303	Genome-wide genotyping array
2023-12-07	35915156	Tcheandjieu C	2022-08-01	Nat Med	www.ncbi.nlm.nih.gov/pubmed/35915156	Large-scale genome-wide association study of coronary artery disease in genetically diverse populations.	Coronary artery disease	12,117 Hispanic or Latin American cases, 44,853 Hispanic or Latin American controls		15q25.1	15	78836054		MORF4L1			ENSG00000185787			rs6495340-?	rs6495340	0	6495340	intergenic_variant	0	NR	8e-07	6.09691		0.0752	[0.045-0.105] unit decrease	Affymetrix [NR] (imputed)	N	coronary artery disease	http://www.ebi.ac.uk/efo/EFO_0001645	GCST90132303	Genome-wide genotyping array
2023-12-07	35915156	Tcheandjieu C	2022-08-01	Nat Med	www.ncbi.nlm.nih.gov/pubmed/35915156	Large-scale genome-wide association study of coronary artery disease in genetically diverse populations.	Coronary artery disease	12,117 Hispanic or Latin American cases, 44,853 Hispanic or Latin American controls		15q25.1	15	78836157		MORF4L1			ENSG00000185787			rs4539564-?	rs4539564	0	4539564	intergenic_variant	0	NR	8e-07	6.09691		0.075	[0.045-0.105] unit increase	Affymetrix [NR] (imputed)	N	coronary artery disease	http://www.ebi.ac.uk/efo/EFO_0001645	GCST90132303	Genome-wide genotyping array
2023-12-07	35915156	Tcheandjieu C	2022-08-01	Nat Med	www.ncbi.nlm.nih.gov/pubmed/35915156	Large-scale genome-wide association study of coronary artery disease in genetically diverse populations.	Coronary artery disease	12,117 Hispanic or Latin American cases, 44,853 Hispanic or Latin American controls		15q25.1	15	78836323		MORF4L1			ENSG00000185787			rs7169511-?	rs7169511	0	7169511	intergenic_variant	0	NR	8e-07	6.09691		0.0751	[0.045-0.105] unit decrease	Affymetrix [NR] (imputed)	N	coronary artery disease	http://www.ebi.ac.uk/efo/EFO_0001645	GCST90132303	Genome-wide genotyping array
2023-12-07	35915156	Tcheandjieu C	2022-08-01	Nat Med	www.ncbi.nlm.nih.gov/pubmed/35915156	Large-scale genome-wide association study of coronary artery disease in genetically diverse populations.	Coronary artery disease	12,117 Hispanic or Latin American cases, 44,853 Hispanic or Latin American controls		15q25.1	15	78836800		MORF4L1			ENSG00000185787			rs9920324-?	rs9920324	0	9920324	intergenic_variant	0	NR	4e-06	5.39794		0.0768	[0.044-0.109] unit increase	Affymetrix [NR] (imputed)	N	coronary artery disease	http://www.ebi.ac.uk/efo/EFO_0001645	GCST90132303	Genome-wide genotyping array
2023-12-07	35915156	Tcheandjieu C	2022-08-01	Nat Med	www.ncbi.nlm.nih.gov/pubmed/35915156	Large-scale genome-wide association study of coronary artery disease in genetically diverse populations.	Coronary artery disease	12,117 Hispanic or Latin American cases, 44,853 Hispanic or Latin American controls		3q25.1	3	151511187		MRPL42P6 - LINC02066	ENSG00000242810	ENSG00000241151		35013	40921	rs143859022-?	rs143859022	1	9845860	intergenic_variant	1	NR	5e-06	5.30103		0.0985	[0.056-0.141] unit decrease	Affymetrix [NR] (imputed)	N	coronary artery disease	http://www.ebi.ac.uk/efo/EFO_0001645	GCST90132303	Genome-wide genotyping array
2023-12-07	35915156	Tcheandjieu C	2022-08-01	Nat Med	www.ncbi.nlm.nih.gov/pubmed/35915156	Large-scale genome-wide association study of coronary artery disease in genetically diverse populations.	Coronary artery disease	12,117 Hispanic or Latin American cases, 44,853 Hispanic or Latin American controls		3q25.1	3	151511363		MRPL42P6 - LINC02066	ENSG00000242810	ENSG00000241151		35189	40745	rs7613815-?	rs7613815	0	7613815	intergenic_variant	1	NR	9e-07	6.04576		0.1009	[0.061-0.141] unit increase	Affymetrix [NR] (imputed)	N	coronary artery disease	http://www.ebi.ac.uk/efo/EFO_0001645	GCST90132303	Genome-wide genotyping array
2023-12-07	35915156	Tcheandjieu C	2022-08-01	Nat Med	www.ncbi.nlm.nih.gov/pubmed/35915156	Large-scale genome-wide association study of coronary artery disease in genetically diverse populations.	Coronary artery disease	12,117 Hispanic or Latin American cases, 44,853 Hispanic or Latin American controls		3q25.1	3	151512482		MRPL42P6 - LINC02066	ENSG00000242810	ENSG00000241151		36308	39626	rs116213600-?	rs116213600	1	9714184	intergenic_variant	1	NR	5e-06	5.30103		0.095	[0.054-0.136] unit increase	Affymetrix [NR] (imputed)	N	coronary artery disease	http://www.ebi.ac.uk/efo/EFO_0001645	GCST90132303	Genome-wide genotyping array
2023-12-07	35915156	Tcheandjieu C	2022-08-01	Nat Med	www.ncbi.nlm.nih.gov/pubmed/35915156	Large-scale genome-wide association study of coronary artery disease in genetically diverse populations.	Coronary artery disease	12,117 Hispanic or Latin American cases, 44,853 Hispanic or Latin American controls		3q25.1	3	151514118		MRPL42P6 - LINC02066	ENSG00000242810	ENSG00000241151		37944	37990	rs6806954-?	rs6806954	0	6806954	intergenic_variant	1	NR	4e-06	5.39794		0.1022	[0.058-0.146] unit increase	Affymetrix [NR] (imputed)	N	coronary artery disease	http://www.ebi.ac.uk/efo/EFO_0001645	GCST90132303	Genome-wide genotyping array
2023-12-07	35915156	Tcheandjieu C	2022-08-01	Nat Med	www.ncbi.nlm.nih.gov/pubmed/35915156	Large-scale genome-wide association study of coronary artery disease in genetically diverse populations.	Coronary artery disease	12,117 Hispanic or Latin American cases, 44,853 Hispanic or Latin American controls		3q25.1	3	151515070		MRPL42P6 - LINC02066	ENSG00000242810	ENSG00000241151		38896	37038	rs76170028-?	rs76170028	0	76170028	intergenic_variant	1	NR	5e-06	5.30103		0.099	[0.057-0.141] unit increase	Affymetrix [NR] (imputed)	N	coronary artery disease	http://www.ebi.ac.uk/efo/EFO_0001645	GCST90132303	Genome-wide genotyping array
2023-12-07	35915156	Tcheandjieu C	2022-08-01	Nat Med	www.ncbi.nlm.nih.gov/pubmed/35915156	Large-scale genome-wide association study of coronary artery disease in genetically diverse populations.	Coronary artery disease	12,117 Hispanic or Latin American cases, 44,853 Hispanic or Latin American controls		3q25.1	3	151515905		MRPL42P6 - LINC02066	ENSG00000242810	ENSG00000241151		39731	36203	rs9867936-?	rs9867936	0	9867936	intergenic_variant	1	NR	5e-06	5.30103		0.0959	[0.055-0.137] unit decrease	Affymetrix [NR] (imputed)	N	coronary artery disease	http://www.ebi.ac.uk/efo/EFO_0001645	GCST90132303	Genome-wide genotyping array
2023-12-07	35915156	Tcheandjieu C	2022-08-01	Nat Med	www.ncbi.nlm.nih.gov/pubmed/35915156	Large-scale genome-wide association study of coronary artery disease in genetically diverse populations.	Coronary artery disease	12,117 Hispanic or Latin American cases, 44,853 Hispanic or Latin American controls		3q25.1	3	151515953		MRPL42P6 - LINC02066	ENSG00000242810	ENSG00000241151		39779	36155	rs6789689-?	rs6789689	0	6789689	intergenic_variant	1	NR	8e-06	5.09691		0.0964	[0.054-0.139] unit increase	Affymetrix [NR] (imputed)	N	coronary artery disease	http://www.ebi.ac.uk/efo/EFO_0001645	GCST90132303	Genome-wide genotyping array
2023-12-07	35915156	Tcheandjieu C	2022-08-01	Nat Med	www.ncbi.nlm.nih.gov/pubmed/35915156	Large-scale genome-wide association study of coronary artery disease in genetically diverse populations.	Coronary artery disease	12,117 Hispanic or Latin American cases, 44,853 Hispanic or Latin American controls		3q25.1	3	151516710		MRPL42P6 - LINC02066	ENSG00000242810	ENSG00000241151		40536	35398	rs12496241-?	rs12496241	0	12496241	intergenic_variant	1	NR	7e-06	5.1549		0.0948	[0.053-0.136] unit increase	Affymetrix [NR] (imputed)	N	coronary artery disease	http://www.ebi.ac.uk/efo/EFO_0001645	GCST90132303	Genome-wide genotyping array
2023-12-07	35915156	Tcheandjieu C	2022-08-01	Nat Med	www.ncbi.nlm.nih.gov/pubmed/35915156	Large-scale genome-wide association study of coronary artery disease in genetically diverse populations.	Coronary artery disease	12,117 Hispanic or Latin American cases, 44,853 Hispanic or Latin American controls		3q25.1	3	151517908		MRPL42P6 - LINC02066	ENSG00000242810	ENSG00000241151		41734	34200	rs9812692-?	rs9812692	0	9812692	intergenic_variant	1	NR	4e-06	5.39794		0.0969	[0.056-0.138] unit increase	Affymetrix [NR] (imputed)	N	coronary artery disease	http://www.ebi.ac.uk/efo/EFO_0001645	GCST90132303	Genome-wide genotyping array
2023-12-07	35915156	Tcheandjieu C	2022-08-01	Nat Med	www.ncbi.nlm.nih.gov/pubmed/35915156	Large-scale genome-wide association study of coronary artery disease in genetically diverse populations.	Coronary artery disease	12,117 Hispanic or Latin American cases, 44,853 Hispanic or Latin American controls		3q25.1	3	151526927		MRPL42P6 - LINC02066	ENSG00000242810	ENSG00000241151		50753	25181	rs4475011-?	rs4475011	0	4475011	intergenic_variant	1	NR	7e-06	5.1549		0.0989	[0.056-0.142] unit decrease	Affymetrix [NR] (imputed)	N	coronary artery disease	http://www.ebi.ac.uk/efo/EFO_0001645	GCST90132303	Genome-wide genotyping array
2023-12-07	35915156	Tcheandjieu C	2022-08-01	Nat Med	www.ncbi.nlm.nih.gov/pubmed/35915156	Large-scale genome-wide association study of coronary artery disease in genetically diverse populations.	Coronary artery disease	12,117 Hispanic or Latin American cases, 44,853 Hispanic or Latin American controls		6p24.1	6	12903725		PHACTR1			ENSG00000112137			rs9349379-?	rs9349379	0	9349379	intron_variant	0	NR	1e-08	8		0.09	[0.059-0.121] unit decrease	Affymetrix [NR] (imputed)	N	coronary artery disease	http://www.ebi.ac.uk/efo/EFO_0001645	GCST90132303	Genome-wide genotyping array
2023-12-07	35915156	Tcheandjieu C	2022-08-01	Nat Med	www.ncbi.nlm.nih.gov/pubmed/35915156	Large-scale genome-wide association study of coronary artery disease in genetically diverse populations.	Coronary artery disease	12,117 Hispanic or Latin American cases, 44,853 Hispanic or Latin American controls		7q11.21	7	63916338		LINC02848			ENSG00000226581			rs76705783-?	rs76705783	0	76705783	intergenic_variant	0	NR	7e-07	6.1549		0.2054	[0.12-0.29] unit increase	Affymetrix [NR] (imputed)	N	coronary artery disease	http://www.ebi.ac.uk/efo/EFO_0001645	GCST90132303	Genome-wide genotyping array
2023-12-07	35915156	Tcheandjieu C	2022-08-01	Nat Med	www.ncbi.nlm.nih.gov/pubmed/35915156	Large-scale genome-wide association study of coronary artery disease in genetically diverse populations.	Coronary artery disease	12,117 Hispanic or Latin American cases, 44,853 Hispanic or Latin American controls		7q11.21	7	63980451		LINC01005			ENSG00000228564			rs76109262-?	rs76109262	0	76109262	intergenic_variant	0	NR	3e-06	5.52288		0.1824	[0.11-0.26] unit increase	Affymetrix [NR] (imputed)	N	coronary artery disease	http://www.ebi.ac.uk/efo/EFO_0001645	GCST90132303	Genome-wide genotyping array
2023-12-07	35915156	Tcheandjieu C	2022-08-01	Nat Med	www.ncbi.nlm.nih.gov/pubmed/35915156	Large-scale genome-wide association study of coronary artery disease in genetically diverse populations.	Coronary artery disease	12,117 Hispanic or Latin American cases, 44,853 Hispanic or Latin American controls		7q11.21	7	64042251		LINC01005 - ZNF727	ENSG00000228564	ENSG00000214652		3771	3178	rs11520658-?	rs11520658	0	11520658	intergenic_variant	1	NR	2e-07	6.69897		0.2149	[0.13-0.3] unit decrease	Affymetrix [NR] (imputed)	N	coronary artery disease	http://www.ebi.ac.uk/efo/EFO_0001645	GCST90132303	Genome-wide genotyping array
2023-12-07	35915156	Tcheandjieu C	2022-08-01	Nat Med	www.ncbi.nlm.nih.gov/pubmed/35915156	Large-scale genome-wide association study of coronary artery disease in genetically diverse populations.	Coronary artery disease	12,117 Hispanic or Latin American cases, 44,853 Hispanic or Latin American controls		7q11.21	7	64043020		LINC01005 - ZNF727	ENSG00000228564	ENSG00000214652		4540	2409	rs111579791-?	rs111579791	0	111579791	intergenic_variant	1	NR	2e-07	6.69897		0.215	[0.13-0.3] unit increase	Affymetrix [NR] (imputed)	N	coronary artery disease	http://www.ebi.ac.uk/efo/EFO_0001645	GCST90132303	Genome-wide genotyping array
2023-12-07	35915156	Tcheandjieu C	2022-08-01	Nat Med	www.ncbi.nlm.nih.gov/pubmed/35915156	Large-scale genome-wide association study of coronary artery disease in genetically diverse populations.	Coronary artery disease	12,117 Hispanic or Latin American cases, 44,853 Hispanic or Latin American controls		7q11.21	7	64048176		ZNF727			ENSG00000214652			rs74516007-?	rs74516007	0	74516007	intron_variant	0	NR	2e-07	6.69897		0.2136	[0.13-0.29] unit increase	Affymetrix [NR] (imputed)	N	coronary artery disease	http://www.ebi.ac.uk/efo/EFO_0001645	GCST90132303	Genome-wide genotyping array
2023-12-07	35915156	Tcheandjieu C	2022-08-01	Nat Med	www.ncbi.nlm.nih.gov/pubmed/35915156	Large-scale genome-wide association study of coronary artery disease in genetically diverse populations.	Coronary artery disease	12,117 Hispanic or Latin American cases, 44,853 Hispanic or Latin American controls		7q11.21	7	64114198		GUSBP6, ZNF727			ENSG00000224458, ENSG00000214652			rs80192788-?	rs80192788	0	80192788	intergenic_variant	0	NR	4e-06	5.39794		0.1938	[0.11-0.28] unit increase	Affymetrix [NR] (imputed)	N	coronary artery disease	http://www.ebi.ac.uk/efo/EFO_0001645	GCST90132303	Genome-wide genotyping array
2023-12-07	35915156	Tcheandjieu C	2022-08-01	Nat Med	www.ncbi.nlm.nih.gov/pubmed/35915156	Large-scale genome-wide association study of coronary artery disease in genetically diverse populations.	Coronary artery disease	12,117 Hispanic or Latin American cases, 44,853 Hispanic or Latin American controls		9p21.3	9	22084311		CDKN2B-AS1			ENSG00000240498			rs1537370-?	rs1537370	0	1537370	intergenic_variant	0	NR	7e-06	5.1549		0.0684	[0.039-0.098] unit increase	Affymetrix [NR] (imputed)	N	coronary artery disease	http://www.ebi.ac.uk/efo/EFO_0001645	GCST90132303	Genome-wide genotyping array
2023-12-07	35915156	Tcheandjieu C	2022-08-01	Nat Med	www.ncbi.nlm.nih.gov/pubmed/35915156	Large-scale genome-wide association study of coronary artery disease in genetically diverse populations.	Coronary artery disease	12,117 Hispanic or Latin American cases, 44,853 Hispanic or Latin American controls		9p21.3	9	22088091		CDKN2B-AS1			ENSG00000240498			rs10738606-?	rs10738606	0	10738606	intergenic_variant	0	NR	5e-06	5.30103		0.0701	[0.04-0.1] unit decrease	Affymetrix [NR] (imputed)	N	coronary artery disease	http://www.ebi.ac.uk/efo/EFO_0001645	GCST90132303	Genome-wide genotyping array
2023-12-07	35915156	Tcheandjieu C	2022-08-01	Nat Med	www.ncbi.nlm.nih.gov/pubmed/35915156	Large-scale genome-wide association study of coronary artery disease in genetically diverse populations.	Coronary artery disease	12,117 Hispanic or Latin American cases, 44,853 Hispanic or Latin American controls		9p21.3	9	22088095		CDKN2B-AS1			ENSG00000240498			rs10738607-?	rs10738607	0	10738607	intergenic_variant	0	NR	5e-06	5.30103		0.0701	[0.04-0.1] unit decrease	Affymetrix [NR] (imputed)	N	coronary artery disease	http://www.ebi.ac.uk/efo/EFO_0001645	GCST90132303	Genome-wide genotyping array
2023-12-07	35915156	Tcheandjieu C	2022-08-01	Nat Med	www.ncbi.nlm.nih.gov/pubmed/35915156	Large-scale genome-wide association study of coronary artery disease in genetically diverse populations.	Coronary artery disease	12,117 Hispanic or Latin American cases, 44,853 Hispanic or Latin American controls		9p21.3	9	22088261		CDKN2B-AS1			ENSG00000240498			rs10757272-?	rs10757272	0	10757272	intergenic_variant	0	NR	3e-06	5.52288		0.0722	[0.042-0.102] unit increase	Affymetrix [NR] (imputed)	N	coronary artery disease	http://www.ebi.ac.uk/efo/EFO_0001645	GCST90132303	Genome-wide genotyping array
2023-12-07	35915156	Tcheandjieu C	2022-08-01	Nat Med	www.ncbi.nlm.nih.gov/pubmed/35915156	Large-scale genome-wide association study of coronary artery disease in genetically diverse populations.	Coronary artery disease	12,117 Hispanic or Latin American cases, 44,853 Hispanic or Latin American controls		9p21.3	9	22090522		CDKN2B-AS1			ENSG00000240498			rs9644859-?	rs9644859	0	9644859	intergenic_variant	0	NR	1e-05	5		0.0707	[0.039-0.102] unit increase	Affymetrix [NR] (imputed)	N	coronary artery disease	http://www.ebi.ac.uk/efo/EFO_0001645	GCST90132303	Genome-wide genotyping array
2023-12-07	35915156	Tcheandjieu C	2022-08-01	Nat Med	www.ncbi.nlm.nih.gov/pubmed/35915156	Large-scale genome-wide association study of coronary artery disease in genetically diverse populations.	Coronary artery disease	12,117 Hispanic or Latin American cases, 44,853 Hispanic or Latin American controls		9p21.3	9	22090604		CDKN2B-AS1			ENSG00000240498			rs9644860-?	rs9644860	0	9644860	intergenic_variant	0	NR	9e-06	5.04576		0.0709	[0.04-0.102] unit increase	Affymetrix [NR] (imputed)	N	coronary artery disease	http://www.ebi.ac.uk/efo/EFO_0001645	GCST90132303	Genome-wide genotyping array
2023-12-07	35915156	Tcheandjieu C	2022-08-01	Nat Med	www.ncbi.nlm.nih.gov/pubmed/35915156	Large-scale genome-wide association study of coronary artery disease in genetically diverse populations.	Coronary artery disease	12,117 Hispanic or Latin American cases, 44,853 Hispanic or Latin American controls		9p21.3	9	22091070		CDKN2B-AS1			ENSG00000240498			rs10811653-?	rs10811653	0	10811653	intergenic_variant	0	NR	1e-05	5		0.0705	[0.039-0.102] unit increase	Affymetrix [NR] (imputed)	N	coronary artery disease	http://www.ebi.ac.uk/efo/EFO_0001645	GCST90132303	Genome-wide genotyping array
2023-12-07	35915156	Tcheandjieu C	2022-08-01	Nat Med	www.ncbi.nlm.nih.gov/pubmed/35915156	Large-scale genome-wide association study of coronary artery disease in genetically diverse populations.	Coronary artery disease	12,117 Hispanic or Latin American cases, 44,853 Hispanic or Latin American controls		9p21.3	9	22091925		CDKN2B-AS1			ENSG00000240498			rs7866503-?	rs7866503	0	7866503	intergenic_variant	0	NR	7e-06	5.1549		0.0714	[0.04-0.103] unit increase	Affymetrix [NR] (imputed)	N	coronary artery disease	http://www.ebi.ac.uk/efo/EFO_0001645	GCST90132303	Genome-wide genotyping array
2023-12-07	35915156	Tcheandjieu C	2022-08-01	Nat Med	www.ncbi.nlm.nih.gov/pubmed/35915156	Large-scale genome-wide association study of coronary artery disease in genetically diverse populations.	Coronary artery disease	12,117 Hispanic or Latin American cases, 44,853 Hispanic or Latin American controls		15q25.1	15	78840302		MORF4L1			ENSG00000185787			rs11632963-?	rs11632963	0	11632963	intergenic_variant	0	NR	2e-06	5.69897		0.0726	[0.043-0.103] unit increase	Affymetrix [NR] (imputed)	N	coronary artery disease	http://www.ebi.ac.uk/efo/EFO_0001645	GCST90132303	Genome-wide genotyping array
2023-12-07	35915156	Tcheandjieu C	2022-08-01	Nat Med	www.ncbi.nlm.nih.gov/pubmed/35915156	Large-scale genome-wide association study of coronary artery disease in genetically diverse populations.	Coronary artery disease	12,117 Hispanic or Latin American cases, 44,853 Hispanic or Latin American controls		15q25.1	15	78849361		MORF4L1			ENSG00000185787			rs4344704-?	rs4344704	0	4344704	intergenic_variant	0	NR	2e-07	6.69897		0.0792	[0.049-0.109] unit decrease	Affymetrix [NR] (imputed)	N	coronary artery disease	http://www.ebi.ac.uk/efo/EFO_0001645	GCST90132303	Genome-wide genotyping array
2023-12-07	35915156	Tcheandjieu C	2022-08-01	Nat Med	www.ncbi.nlm.nih.gov/pubmed/35915156	Large-scale genome-wide association study of coronary artery disease in genetically diverse populations.	Coronary artery disease	12,117 Hispanic or Latin American cases, 44,853 Hispanic or Latin American controls		15q25.1	15	78849442		MORF4L1			ENSG00000185787			rs7173743-?	rs7173743	0	7173743	intergenic_variant	0	NR	2e-07	6.69897		0.0793	[0.05-0.109] unit increase	Affymetrix [NR] (imputed)	N	coronary artery disease	http://www.ebi.ac.uk/efo/EFO_0001645	GCST90132303	Genome-wide genotyping array
2023-12-07	35915156	Tcheandjieu C	2022-08-01	Nat Med	www.ncbi.nlm.nih.gov/pubmed/35915156	Large-scale genome-wide association study of coronary artery disease in genetically diverse populations.	Coronary artery disease	12,117 Hispanic or Latin American cases, 44,853 Hispanic or Latin American controls		19q13.2	19	41353016		TGFB1, TMEM91			ENSG00000105329, ENSG00000142046			rs1800470-?	rs1800470	0	1800470	missense_variant	0	NR	4e-07	6.39794		0.078	[0.048-0.108] unit decrease	Affymetrix [NR] (imputed)	N	coronary artery disease	http://www.ebi.ac.uk/efo/EFO_0001645	GCST90132303	Genome-wide genotyping array
2023-12-07	35915156	Tcheandjieu C	2022-08-01	Nat Med	www.ncbi.nlm.nih.gov/pubmed/35915156	Large-scale genome-wide association study of coronary artery disease in genetically diverse populations.	Coronary artery disease	12,117 Hispanic or Latin American cases, 44,853 Hispanic or Latin American controls		19q13.2	19	41359738		B9D2, TMEM91			ENSG00000123810, ENSG00000142046			rs11083616-?	rs11083616	0	11083616	intron_variant	0	NR	4e-07	6.39794		0.0771	[0.047-0.107] unit decrease	Affymetrix [NR] (imputed)	N	coronary artery disease	http://www.ebi.ac.uk/efo/EFO_0001645	GCST90132303	Genome-wide genotyping array
2023-12-07	35915156	Tcheandjieu C	2022-08-01	Nat Med	www.ncbi.nlm.nih.gov/pubmed/35915156	Large-scale genome-wide association study of coronary artery disease in genetically diverse populations.	Coronary artery disease	12,117 Hispanic or Latin American cases, 44,853 Hispanic or Latin American controls		3q25.1	3	151501353		MRPL42P6 - LINC02066	ENSG00000242810	ENSG00000241151		25179	50755	rs9840578-?	rs9840578	0	9840578	intergenic_variant	1	NR	5e-06	5.30103		0.0974	[0.056-0.139] unit increase	Affymetrix [NR] (imputed)	N	coronary artery disease	http://www.ebi.ac.uk/efo/EFO_0001645	GCST90132303	Genome-wide genotyping array
2023-12-07	35915156	Tcheandjieu C	2022-08-01	Nat Med	www.ncbi.nlm.nih.gov/pubmed/35915156	Large-scale genome-wide association study of coronary artery disease in genetically diverse populations.	Coronary artery disease	12,117 Hispanic or Latin American cases, 44,853 Hispanic or Latin American controls		3q25.1	3	151501457		MRPL42P6 - LINC02066	ENSG00000242810	ENSG00000241151		25283	50651	rs35867811-?	rs35867811	0	35867811	intergenic_variant	1	NR	3e-07	6.52288		0.1189	[0.073-0.165] unit increase	Affymetrix [NR] (imputed)	N	coronary artery disease	http://www.ebi.ac.uk/efo/EFO_0001645	GCST90132303	Genome-wide genotyping array
2023-12-07	35915156	Tcheandjieu C	2022-08-01	Nat Med	www.ncbi.nlm.nih.gov/pubmed/35915156	Large-scale genome-wide association study of coronary artery disease in genetically diverse populations.	Coronary artery disease	12,117 Hispanic or Latin American cases, 44,853 Hispanic or Latin American controls		3q25.1	3	151501481		MRPL42P6 - LINC02066	ENSG00000242810	ENSG00000241151		25307	50627	rs9821160-?	rs9821160	0	9821160	intergenic_variant	1	NR	4e-06	5.39794		0.0985	[0.057-0.14] unit decrease	Affymetrix [NR] (imputed)	N	coronary artery disease	http://www.ebi.ac.uk/efo/EFO_0001645	GCST90132303	Genome-wide genotyping array
2023-12-07	35915156	Tcheandjieu C	2022-08-01	Nat Med	www.ncbi.nlm.nih.gov/pubmed/35915156	Large-scale genome-wide association study of coronary artery disease in genetically diverse populations.	Coronary artery disease	12,117 Hispanic or Latin American cases, 44,853 Hispanic or Latin American controls		3q25.1	3	151501543		MRPL42P6 - LINC02066	ENSG00000242810	ENSG00000241151		25369	50565	rs9821181-?	rs9821181	0	9821181	intergenic_variant	1	NR	8e-07	6.09691		0.0994	[0.06-0.139] unit decrease	Affymetrix [NR] (imputed)	N	coronary artery disease	http://www.ebi.ac.uk/efo/EFO_0001645	GCST90132303	Genome-wide genotyping array
2023-12-07	35915156	Tcheandjieu C	2022-08-01	Nat Med	www.ncbi.nlm.nih.gov/pubmed/35915156	Large-scale genome-wide association study of coronary artery disease in genetically diverse populations.	Coronary artery disease	12,117 Hispanic or Latin American cases, 44,853 Hispanic or Latin American controls		3q25.1	3	151501576		MRPL42P6 - LINC02066	ENSG00000242810	ENSG00000241151		25402	50532	rs9841068-?	rs9841068	0	9841068	intergenic_variant	1	NR	6e-07	6.22185		0.0928	[0.056-0.129] unit decrease	Affymetrix [NR] (imputed)	N	coronary artery disease	http://www.ebi.ac.uk/efo/EFO_0001645	GCST90132303	Genome-wide genotyping array
2023-12-07	35915156	Tcheandjieu C	2022-08-01	Nat Med	www.ncbi.nlm.nih.gov/pubmed/35915156	Large-scale genome-wide association study of coronary artery disease in genetically diverse populations.	Coronary artery disease	12,117 Hispanic or Latin American cases, 44,853 Hispanic or Latin American controls		3q25.1	3	151501827		MRPL42P6 - LINC02066	ENSG00000242810	ENSG00000241151		25653	50281	rs7623843-?	rs7623843	0	7623843	intergenic_variant	1	NR	6e-07	6.22185		0.0929	[0.056-0.129] unit decrease	Affymetrix [NR] (imputed)	N	coronary artery disease	http://www.ebi.ac.uk/efo/EFO_0001645	GCST90132303	Genome-wide genotyping array
2023-12-07	35915156	Tcheandjieu C	2022-08-01	Nat Med	www.ncbi.nlm.nih.gov/pubmed/35915156	Large-scale genome-wide association study of coronary artery disease in genetically diverse populations.	Coronary artery disease	12,117 Hispanic or Latin American cases, 44,853 Hispanic or Latin American controls		3q25.1	3	151502118		MRPL42P6 - LINC02066	ENSG00000242810	ENSG00000241151		25944	49990	rs4679846-?	rs4679846	0	4679846	intergenic_variant	1	NR	7e-07	6.1549		0.1003	[0.061-0.14] unit decrease	Affymetrix [NR] (imputed)	N	coronary artery disease	http://www.ebi.ac.uk/efo/EFO_0001645	GCST90132303	Genome-wide genotyping array
2023-12-07	35915156	Tcheandjieu C	2022-08-01	Nat Med	www.ncbi.nlm.nih.gov/pubmed/35915156	Large-scale genome-wide association study of coronary artery disease in genetically diverse populations.	Coronary artery disease	12,117 Hispanic or Latin American cases, 44,853 Hispanic or Latin American controls		3q25.1	3	151502169		MRPL42P6 - LINC02066	ENSG00000242810	ENSG00000241151		25995	49939	rs4679847-?	rs4679847	0	4679847	intergenic_variant	1	NR	8e-07	6.09691		0.0993	[0.06-0.139] unit decrease	Affymetrix [NR] (imputed)	N	coronary artery disease	http://www.ebi.ac.uk/efo/EFO_0001645	GCST90132303	Genome-wide genotyping array
2023-12-07	35915156	Tcheandjieu C	2022-08-01	Nat Med	www.ncbi.nlm.nih.gov/pubmed/35915156	Large-scale genome-wide association study of coronary artery disease in genetically diverse populations.	Coronary artery disease	12,117 Hispanic or Latin American cases, 44,853 Hispanic or Latin American controls		3q25.1	3	151502275		MRPL42P6 - LINC02066	ENSG00000242810	ENSG00000241151		26101	49833	rs4680484-?	rs4680484	0	4680484	intergenic_variant	1	NR	7e-07	6.1549		0.0998	[0.06-0.139] unit decrease	Affymetrix [NR] (imputed)	N	coronary artery disease	http://www.ebi.ac.uk/efo/EFO_0001645	GCST90132303	Genome-wide genotyping array
2023-12-07	35915156	Tcheandjieu C	2022-08-01	Nat Med	www.ncbi.nlm.nih.gov/pubmed/35915156	Large-scale genome-wide association study of coronary artery disease in genetically diverse populations.	Coronary artery disease	12,117 Hispanic or Latin American cases, 44,853 Hispanic or Latin American controls		3q25.1	3	151502398		MRPL42P6 - LINC02066	ENSG00000242810	ENSG00000241151		26224	49710	rs4679848-?	rs4679848	0	4679848	intergenic_variant	1	NR	7e-07	6.1549		0.0924	[0.056-0.129] unit increase	Affymetrix [NR] (imputed)	N	coronary artery disease	http://www.ebi.ac.uk/efo/EFO_0001645	GCST90132303	Genome-wide genotyping array
2023-12-07	35915156	Tcheandjieu C	2022-08-01	Nat Med	www.ncbi.nlm.nih.gov/pubmed/35915156	Large-scale genome-wide association study of coronary artery disease in genetically diverse populations.	Coronary artery disease	12,117 Hispanic or Latin American cases, 44,853 Hispanic or Latin American controls		3q25.1	3	151503136		MRPL42P6 - LINC02066	ENSG00000242810	ENSG00000241151		26962	48972	rs4550807-?	rs4550807	0	4550807	intergenic_variant	1	NR	6e-07	6.22185		0.1004	[0.061-0.14] unit increase	Affymetrix [NR] (imputed)	N	coronary artery disease	http://www.ebi.ac.uk/efo/EFO_0001645	GCST90132303	Genome-wide genotyping array
2023-12-07	35915156	Tcheandjieu C	2022-08-01	Nat Med	www.ncbi.nlm.nih.gov/pubmed/35915156	Large-scale genome-wide association study of coronary artery disease in genetically diverse populations.	Coronary artery disease	12,117 Hispanic or Latin American cases, 44,853 Hispanic or Latin American controls		3q25.1	3	151503453		MRPL42P6 - LINC02066	ENSG00000242810	ENSG00000241151		27279	48655	rs4339091-?	rs4339091	0	4339091	intergenic_variant	1	NR	7e-07	6.1549		0.1002	[0.061-0.14] unit decrease	Affymetrix [NR] (imputed)	N	coronary artery disease	http://www.ebi.ac.uk/efo/EFO_0001645	GCST90132303	Genome-wide genotyping array
2023-12-07	35915156	Tcheandjieu C	2022-08-01	Nat Med	www.ncbi.nlm.nih.gov/pubmed/35915156	Large-scale genome-wide association study of coronary artery disease in genetically diverse populations.	Coronary artery disease	12,117 Hispanic or Latin American cases, 44,853 Hispanic or Latin American controls		3q25.1	3	151503621		MRPL42P6 - LINC02066	ENSG00000242810	ENSG00000241151		27447	48487	rs4532110-?	rs4532110	0	4532110	intergenic_variant	1	NR	7e-07	6.1549		0.1002	[0.061-0.14] unit decrease	Affymetrix [NR] (imputed)	N	coronary artery disease	http://www.ebi.ac.uk/efo/EFO_0001645	GCST90132303	Genome-wide genotyping array
2023-12-07	35915156	Tcheandjieu C	2022-08-01	Nat Med	www.ncbi.nlm.nih.gov/pubmed/35915156	Large-scale genome-wide association study of coronary artery disease in genetically diverse populations.	Coronary artery disease	12,117 Hispanic or Latin American cases, 44,853 Hispanic or Latin American controls		3q25.1	3	151503965		MRPL42P6 - LINC02066	ENSG00000242810	ENSG00000241151		27791	48143	rs4583622-?	rs4583622	0	4583622	intergenic_variant	1	NR	5e-07	6.30103		0.0934	[0.057-0.13] unit increase	Affymetrix [NR] (imputed)	N	coronary artery disease	http://www.ebi.ac.uk/efo/EFO_0001645	GCST90132303	Genome-wide genotyping array
2023-12-07	35915156	Tcheandjieu C	2022-08-01	Nat Med	www.ncbi.nlm.nih.gov/pubmed/35915156	Large-scale genome-wide association study of coronary artery disease in genetically diverse populations.	Coronary artery disease	12,117 Hispanic or Latin American cases, 44,853 Hispanic or Latin American controls		3q25.1	3	151504153		MRPL42P6 - LINC02066	ENSG00000242810	ENSG00000241151		27979	47955	rs4402912-?	rs4402912	0	4402912	intergenic_variant	1	NR	5e-07	6.30103		0.0933	[0.057-0.13] unit decrease	Affymetrix [NR] (imputed)	N	coronary artery disease	http://www.ebi.ac.uk/efo/EFO_0001645	GCST90132303	Genome-wide genotyping array
2023-12-07	35915156	Tcheandjieu C	2022-08-01	Nat Med	www.ncbi.nlm.nih.gov/pubmed/35915156	Large-scale genome-wide association study of coronary artery disease in genetically diverse populations.	Coronary artery disease	12,117 Hispanic or Latin American cases, 44,853 Hispanic or Latin American controls		3q25.1	3	151504474		MRPL42P6 - LINC02066	ENSG00000242810	ENSG00000241151		28300	47634	rs4266168-?	rs4266168	0	4266168	intergenic_variant	1	NR	9e-07	6.04576		0.099	[0.059-0.139] unit increase	Affymetrix [NR] (imputed)	N	coronary artery disease	http://www.ebi.ac.uk/efo/EFO_0001645	GCST90132303	Genome-wide genotyping array
2023-12-07	35915156	Tcheandjieu C	2022-08-01	Nat Med	www.ncbi.nlm.nih.gov/pubmed/35915156	Large-scale genome-wide association study of coronary artery disease in genetically diverse populations.	Coronary artery disease	12,117 Hispanic or Latin American cases, 44,853 Hispanic or Latin American controls		3q25.1	3	151504554		MRPL42P6 - LINC02066	ENSG00000242810	ENSG00000241151		28380	47554	rs4234326-?	rs4234326	0	4234326	intergenic_variant	1	NR	5e-07	6.30103		0.0934	[0.057-0.13] unit decrease	Affymetrix [NR] (imputed)	N	coronary artery disease	http://www.ebi.ac.uk/efo/EFO_0001645	GCST90132303	Genome-wide genotyping array
2023-12-07	35915156	Tcheandjieu C	2022-08-01	Nat Med	www.ncbi.nlm.nih.gov/pubmed/35915156	Large-scale genome-wide association study of coronary artery disease in genetically diverse populations.	Coronary artery disease	12,117 Hispanic or Latin American cases, 44,853 Hispanic or Latin American controls		3q25.1	3	151504576		MRPL42P6 - LINC02066	ENSG00000242810	ENSG00000241151		28402	47532	rs4234327-?	rs4234327	0	4234327	intergenic_variant	1	NR	6e-07	6.22185		0.0933	[0.057-0.13] unit increase	Affymetrix [NR] (imputed)	N	coronary artery disease	http://www.ebi.ac.uk/efo/EFO_0001645	GCST90132303	Genome-wide genotyping array
2023-12-07	35915156	Tcheandjieu C	2022-08-01	Nat Med	www.ncbi.nlm.nih.gov/pubmed/35915156	Large-scale genome-wide association study of coronary artery disease in genetically diverse populations.	Coronary artery disease	12,117 Hispanic or Latin American cases, 44,853 Hispanic or Latin American controls		3q25.1	3	151504653		MRPL42P6 - LINC02066	ENSG00000242810	ENSG00000241151		28479	47455	rs4990608-?	rs4990608	0	4990608	intergenic_variant	1	NR	1e-06	6		0.101	[0.06-0.142] unit increase	Affymetrix [NR] (imputed)	N	coronary artery disease	http://www.ebi.ac.uk/efo/EFO_0001645	GCST90132303	Genome-wide genotyping array
2023-12-07	35915156	Tcheandjieu C	2022-08-01	Nat Med	www.ncbi.nlm.nih.gov/pubmed/35915156	Large-scale genome-wide association study of coronary artery disease in genetically diverse populations.	Coronary artery disease	12,117 Hispanic or Latin American cases, 44,853 Hispanic or Latin American controls		3q25.1	3	151504654		MRPL42P6 - LINC02066	ENSG00000242810	ENSG00000241151		28480	47454	rs4990607-?	rs4990607	0	4990607	intergenic_variant	1	NR	1e-06	6		0.1012	[0.06-0.142] unit decrease	Affymetrix [NR] (imputed)	N	coronary artery disease	http://www.ebi.ac.uk/efo/EFO_0001645	GCST90132303	Genome-wide genotyping array
2023-12-07	35915156	Tcheandjieu C	2022-08-01	Nat Med	www.ncbi.nlm.nih.gov/pubmed/35915156	Large-scale genome-wide association study of coronary artery disease in genetically diverse populations.	Coronary artery disease	12,117 Hispanic or Latin American cases, 44,853 Hispanic or Latin American controls		3q25.1	3	151504657		MRPL42P6 - LINC02066	ENSG00000242810	ENSG00000241151		28483	47451	rs4990606-?	rs4990606	0	4990606	intergenic_variant	1	NR	1e-06	6		0.1011	[0.06-0.142] unit decrease	Affymetrix [NR] (imputed)	N	coronary artery disease	http://www.ebi.ac.uk/efo/EFO_0001645	GCST90132303	Genome-wide genotyping array
2023-12-07	35915156	Tcheandjieu C	2022-08-01	Nat Med	www.ncbi.nlm.nih.gov/pubmed/35915156	Large-scale genome-wide association study of coronary artery disease in genetically diverse populations.	Coronary artery disease	12,117 Hispanic or Latin American cases, 44,853 Hispanic or Latin American controls		3q25.1	3	151504658		MRPL42P6 - LINC02066	ENSG00000242810	ENSG00000241151		28484	47450	rs4990605-?	rs4990605	0	4990605	intergenic_variant	1	NR	2e-06	5.69897		0.1009	[0.06-0.142] unit increase	Affymetrix [NR] (imputed)	N	coronary artery disease	http://www.ebi.ac.uk/efo/EFO_0001645	GCST90132303	Genome-wide genotyping array
2023-12-07	35915156	Tcheandjieu C	2022-08-01	Nat Med	www.ncbi.nlm.nih.gov/pubmed/35915156	Large-scale genome-wide association study of coronary artery disease in genetically diverse populations.	Coronary artery disease	12,117 Hispanic or Latin American cases, 44,853 Hispanic or Latin American controls		3q25.1	3	151504899		MRPL42P6 - LINC02066	ENSG00000242810	ENSG00000241151		28725	47209	rs9289848-?	rs9289848	0	9289848	intergenic_variant	1	NR	7e-07	6.1549		0.1008	[0.061-0.141] unit increase	Affymetrix [NR] (imputed)	N	coronary artery disease	http://www.ebi.ac.uk/efo/EFO_0001645	GCST90132303	Genome-wide genotyping array
2023-12-07	35915156	Tcheandjieu C	2022-08-01	Nat Med	www.ncbi.nlm.nih.gov/pubmed/35915156	Large-scale genome-wide association study of coronary artery disease in genetically diverse populations.	Coronary artery disease	12,117 Hispanic or Latin American cases, 44,853 Hispanic or Latin American controls		3q25.1	3	151505080		MRPL42P6 - LINC02066	ENSG00000242810	ENSG00000241151		28906	47028	rs4680487-?	rs4680487	0	4680487	intergenic_variant	1	NR	6e-07	6.22185		0.0933	[0.057-0.13] unit decrease	Affymetrix [NR] (imputed)	N	coronary artery disease	http://www.ebi.ac.uk/efo/EFO_0001645	GCST90132303	Genome-wide genotyping array
2023-12-07	35915156	Tcheandjieu C	2022-08-01	Nat Med	www.ncbi.nlm.nih.gov/pubmed/35915156	Large-scale genome-wide association study of coronary artery disease in genetically diverse populations.	Coronary artery disease	12,117 Hispanic or Latin American cases, 44,853 Hispanic or Latin American controls		3q25.1	3	151505249		MRPL42P6 - LINC02066	ENSG00000242810	ENSG00000241151		29075	46859	rs9879326-?	rs9879326	0	9879326	intergenic_variant	1	NR	6e-07	6.22185		0.0929	[0.056-0.13] unit increase	Affymetrix [NR] (imputed)	N	coronary artery disease	http://www.ebi.ac.uk/efo/EFO_0001645	GCST90132303	Genome-wide genotyping array
2023-12-07	35915156	Tcheandjieu C	2022-08-01	Nat Med	www.ncbi.nlm.nih.gov/pubmed/35915156	Large-scale genome-wide association study of coronary artery disease in genetically diverse populations.	Coronary artery disease	12,117 Hispanic or Latin American cases, 44,853 Hispanic or Latin American controls		3q25.1	3	151505267		MRPL42P6 - LINC02066	ENSG00000242810	ENSG00000241151		29093	46841	rs9841913-?	rs9841913	0	9841913	intergenic_variant	1	NR	7e-06	5.1549		0.0962	[0.054-0.138] unit decrease	Affymetrix [NR] (imputed)	N	coronary artery disease	http://www.ebi.ac.uk/efo/EFO_0001645	GCST90132303	Genome-wide genotyping array
2023-12-07	35915156	Tcheandjieu C	2022-08-01	Nat Med	www.ncbi.nlm.nih.gov/pubmed/35915156	Large-scale genome-wide association study of coronary artery disease in genetically diverse populations.	Coronary artery disease	12,117 Hispanic or Latin American cases, 44,853 Hispanic or Latin American controls		3q25.1	3	151505528		MRPL42P6 - LINC02066	ENSG00000242810	ENSG00000241151		29354	46580	rs7617483-?	rs7617483	0	7617483	intergenic_variant	1	NR	6e-07	6.22185		0.0933	[0.057-0.13] unit decrease	Affymetrix [NR] (imputed)	N	coronary artery disease	http://www.ebi.ac.uk/efo/EFO_0001645	GCST90132303	Genome-wide genotyping array
2023-12-07	35915156	Tcheandjieu C	2022-08-01	Nat Med	www.ncbi.nlm.nih.gov/pubmed/35915156	Large-scale genome-wide association study of coronary artery disease in genetically diverse populations.	Coronary artery disease	12,117 Hispanic or Latin American cases, 44,853 Hispanic or Latin American controls		3q25.1	3	151505644		MRPL42P6 - LINC02066	ENSG00000242810	ENSG00000241151		29470	46464	rs4273348-?	rs4273348	0	4273348	intergenic_variant	1	NR	5e-07	6.30103		0.0936	[0.057-0.13] unit decrease	Affymetrix [NR] (imputed)	N	coronary artery disease	http://www.ebi.ac.uk/efo/EFO_0001645	GCST90132303	Genome-wide genotyping array
2023-12-07	35915156	Tcheandjieu C	2022-08-01	Nat Med	www.ncbi.nlm.nih.gov/pubmed/35915156	Large-scale genome-wide association study of coronary artery disease in genetically diverse populations.	Coronary artery disease	12,117 Hispanic or Latin American cases, 44,853 Hispanic or Latin American controls		3q25.1	3	151505718		MRPL42P6 - LINC02066	ENSG00000242810	ENSG00000241151		29544	46390	rs4273349-?	rs4273349	0	4273349	intergenic_variant	1	NR	2e-06	5.69897		0.0922	[0.054-0.13] unit increase	Affymetrix [NR] (imputed)	N	coronary artery disease	http://www.ebi.ac.uk/efo/EFO_0001645	GCST90132303	Genome-wide genotyping array
2023-12-07	35915156	Tcheandjieu C	2022-08-01	Nat Med	www.ncbi.nlm.nih.gov/pubmed/35915156	Large-scale genome-wide association study of coronary artery disease in genetically diverse populations.	Coronary artery disease	12,117 Hispanic or Latin American cases, 44,853 Hispanic or Latin American controls		3q25.1	3	151505719		MRPL42P6 - LINC02066	ENSG00000242810	ENSG00000241151		29545	46389	rs4273350-?	rs4273350	0	4273350	intergenic_variant	1	NR	2e-06	5.69897		0.0922	[0.054-0.13] unit decrease	Affymetrix [NR] (imputed)	N	coronary artery disease	http://www.ebi.ac.uk/efo/EFO_0001645	GCST90132303	Genome-wide genotyping array
2023-12-07	35915156	Tcheandjieu C	2022-08-01	Nat Med	www.ncbi.nlm.nih.gov/pubmed/35915156	Large-scale genome-wide association study of coronary artery disease in genetically diverse populations.	Coronary artery disease	12,117 Hispanic or Latin American cases, 44,853 Hispanic or Latin American controls		3q25.1	3	151505765		MRPL42P6 - LINC02066	ENSG00000242810	ENSG00000241151		29591	46343	rs4256104-?	rs4256104	0	4256104	intergenic_variant	1	NR	6e-07	6.22185		0.0933	[0.057-0.13] unit decrease	Affymetrix [NR] (imputed)	N	coronary artery disease	http://www.ebi.ac.uk/efo/EFO_0001645	GCST90132303	Genome-wide genotyping array
2023-12-07	35915156	Tcheandjieu C	2022-08-01	Nat Med	www.ncbi.nlm.nih.gov/pubmed/35915156	Large-scale genome-wide association study of coronary artery disease in genetically diverse populations.	Coronary artery disease	12,117 Hispanic or Latin American cases, 44,853 Hispanic or Latin American controls		3q25.1	3	151505982		MRPL42P6 - LINC02066	ENSG00000242810	ENSG00000241151		29808	46126	rs4257516-?	rs4257516	0	4257516	intergenic_variant	1	NR	2e-06	5.69897		0.0992	[0.058-0.14] unit decrease	Affymetrix [NR] (imputed)	N	coronary artery disease	http://www.ebi.ac.uk/efo/EFO_0001645	GCST90132303	Genome-wide genotyping array
2023-12-07	35915156	Tcheandjieu C	2022-08-01	Nat Med	www.ncbi.nlm.nih.gov/pubmed/35915156	Large-scale genome-wide association study of coronary artery disease in genetically diverse populations.	Coronary artery disease	12,117 Hispanic or Latin American cases, 44,853 Hispanic or Latin American controls		3q25.1	3	151506011		MRPL42P6 - LINC02066	ENSG00000242810	ENSG00000241151		29837	46097	rs6440757-?	rs6440757	0	6440757	intergenic_variant	1	NR	2e-06	5.69897		0.1011	[0.06-0.142] unit increase	Affymetrix [NR] (imputed)	N	coronary artery disease	http://www.ebi.ac.uk/efo/EFO_0001645	GCST90132303	Genome-wide genotyping array
2023-12-07	35915156	Tcheandjieu C	2022-08-01	Nat Med	www.ncbi.nlm.nih.gov/pubmed/35915156	Large-scale genome-wide association study of coronary artery disease in genetically diverse populations.	Coronary artery disease	12,117 Hispanic or Latin American cases, 44,853 Hispanic or Latin American controls		3q25.1	3	151506106		MRPL42P6 - LINC02066	ENSG00000242810	ENSG00000241151		29932	46002	rs4280614-?	rs4280614	0	4280614	intergenic_variant	1	NR	8e-07	6.09691		0.1	[0.06-0.14] unit increase	Affymetrix [NR] (imputed)	N	coronary artery disease	http://www.ebi.ac.uk/efo/EFO_0001645	GCST90132303	Genome-wide genotyping array
2023-12-07	35915156	Tcheandjieu C	2022-08-01	Nat Med	www.ncbi.nlm.nih.gov/pubmed/35915156	Large-scale genome-wide association study of coronary artery disease in genetically diverse populations.	Coronary artery disease	12,117 Hispanic or Latin American cases, 44,853 Hispanic or Latin American controls		3q25.1	3	151506192		MRPL42P6 - LINC02066	ENSG00000242810	ENSG00000241151		30018	45916	rs4280615-?	rs4280615	0	4280615	intergenic_variant	1	NR	8e-07	6.09691		0.1	[0.06-0.14] unit decrease	Affymetrix [NR] (imputed)	N	coronary artery disease	http://www.ebi.ac.uk/efo/EFO_0001645	GCST90132303	Genome-wide genotyping array
2023-12-07	35915156	Tcheandjieu C	2022-08-01	Nat Med	www.ncbi.nlm.nih.gov/pubmed/35915156	Large-scale genome-wide association study of coronary artery disease in genetically diverse populations.	Coronary artery disease	12,117 Hispanic or Latin American cases, 44,853 Hispanic or Latin American controls		3q25.1	3	151506445		MRPL42P6 - LINC02066	ENSG00000242810	ENSG00000241151		30271	45663	rs4605516-?	rs4605516	0	4605516	intergenic_variant	1	NR	8e-07	6.09691		0.1	[0.06-0.14] unit increase	Affymetrix [NR] (imputed)	N	coronary artery disease	http://www.ebi.ac.uk/efo/EFO_0001645	GCST90132303	Genome-wide genotyping array
2023-12-07	35915156	Tcheandjieu C	2022-08-01	Nat Med	www.ncbi.nlm.nih.gov/pubmed/35915156	Large-scale genome-wide association study of coronary artery disease in genetically diverse populations.	Coronary artery disease	12,117 Hispanic or Latin American cases, 44,853 Hispanic or Latin American controls		3q25.1	3	151506500		MRPL42P6 - LINC02066	ENSG00000242810	ENSG00000241151		30326	45608	rs6786901-?	rs6786901	0	6786901	intergenic_variant	1	NR	9e-07	6.04576		0.0998	[0.06-0.14] unit increase	Affymetrix [NR] (imputed)	N	coronary artery disease	http://www.ebi.ac.uk/efo/EFO_0001645	GCST90132303	Genome-wide genotyping array
2023-12-07	35915156	Tcheandjieu C	2022-08-01	Nat Med	www.ncbi.nlm.nih.gov/pubmed/35915156	Large-scale genome-wide association study of coronary artery disease in genetically diverse populations.	Coronary artery disease	12,117 Hispanic or Latin American cases, 44,853 Hispanic or Latin American controls		3q25.1	3	151506720		MRPL42P6 - LINC02066	ENSG00000242810	ENSG00000241151		30546	45388	rs7622835-?	rs7622835	0	7622835	intergenic_variant	1	NR	8e-07	6.09691		0.0998	[0.06-0.14] unit decrease	Affymetrix [NR] (imputed)	N	coronary artery disease	http://www.ebi.ac.uk/efo/EFO_0001645	GCST90132303	Genome-wide genotyping array
2023-12-07	35915156	Tcheandjieu C	2022-08-01	Nat Med	www.ncbi.nlm.nih.gov/pubmed/35915156	Large-scale genome-wide association study of coronary artery disease in genetically diverse populations.	Coronary artery disease	12,117 Hispanic or Latin American cases, 44,853 Hispanic or Latin American controls		3q25.1	3	151506827		MRPL42P6 - LINC02066	ENSG00000242810	ENSG00000241151		30653	45281	rs4234328-?	rs4234328	0	4234328	intergenic_variant	1	NR	8e-07	6.09691		0.0998	[0.06-0.14] unit decrease	Affymetrix [NR] (imputed)	N	coronary artery disease	http://www.ebi.ac.uk/efo/EFO_0001645	GCST90132303	Genome-wide genotyping array
2023-12-07	35915156	Tcheandjieu C	2022-08-01	Nat Med	www.ncbi.nlm.nih.gov/pubmed/35915156	Large-scale genome-wide association study of coronary artery disease in genetically diverse populations.	Coronary artery disease	12,117 Hispanic or Latin American cases, 44,853 Hispanic or Latin American controls		3q25.1	3	151507333		MRPL42P6 - LINC02066	ENSG00000242810	ENSG00000241151		31159	44775	rs4234329-?	rs4234329	0	4234329	intergenic_variant	1	NR	8e-07	6.09691		0.1004	[0.06-0.14] unit increase	Affymetrix [NR] (imputed)	N	coronary artery disease	http://www.ebi.ac.uk/efo/EFO_0001645	GCST90132303	Genome-wide genotyping array
2023-12-07	35915156	Tcheandjieu C	2022-08-01	Nat Med	www.ncbi.nlm.nih.gov/pubmed/35915156	Large-scale genome-wide association study of coronary artery disease in genetically diverse populations.	Coronary artery disease	12,117 Hispanic or Latin American cases, 44,853 Hispanic or Latin American controls		3q25.1	3	151507584		MRPL42P6 - LINC02066	ENSG00000242810	ENSG00000241151		31410	44524	rs9825219-?	rs9825219	0	9825219	intergenic_variant	1	NR	8e-07	6.09691		0.1005	[0.061-0.14] unit decrease	Affymetrix [NR] (imputed)	N	coronary artery disease	http://www.ebi.ac.uk/efo/EFO_0001645	GCST90132303	Genome-wide genotyping array
2023-12-07	35915156	Tcheandjieu C	2022-08-01	Nat Med	www.ncbi.nlm.nih.gov/pubmed/35915156	Large-scale genome-wide association study of coronary artery disease in genetically diverse populations.	Coronary artery disease	12,117 Hispanic or Latin American cases, 44,853 Hispanic or Latin American controls		3q25.1	3	151508436		MRPL42P6 - LINC02066	ENSG00000242810	ENSG00000241151		32262	43672	rs9829893-?	rs9829893	0	9829893	intergenic_variant	1	NR	8e-07	6.09691		0.1005	[0.061-0.14] unit decrease	Affymetrix [NR] (imputed)	N	coronary artery disease	http://www.ebi.ac.uk/efo/EFO_0001645	GCST90132303	Genome-wide genotyping array
2023-12-07	35915156	Tcheandjieu C	2022-08-01	Nat Med	www.ncbi.nlm.nih.gov/pubmed/35915156	Large-scale genome-wide association study of coronary artery disease in genetically diverse populations.	Coronary artery disease	12,117 Hispanic or Latin American cases, 44,853 Hispanic or Latin American controls		3q25.1	3	151508953		MRPL42P6 - LINC02066	ENSG00000242810	ENSG00000241151		32779	43155	rs4296568-?	rs4296568	0	4296568	intergenic_variant	1	NR	6e-06	5.22185		0.0972	[0.055-0.139] unit decrease	Affymetrix [NR] (imputed)	N	coronary artery disease	http://www.ebi.ac.uk/efo/EFO_0001645	GCST90132303	Genome-wide genotyping array
2023-12-07	35915156	Tcheandjieu C	2022-08-01	Nat Med	www.ncbi.nlm.nih.gov/pubmed/35915156	Large-scale genome-wide association study of coronary artery disease in genetically diverse populations.	Coronary artery disease	12,117 Hispanic or Latin American cases, 44,853 Hispanic or Latin American controls		3q25.1	3	151509832		MRPL42P6 - LINC02066	ENSG00000242810	ENSG00000241151		33658	42276	rs6440761-?	rs6440761	0	6440761	intergenic_variant	1	NR	6e-06	5.22185		0.0971	[0.055-0.139] unit increase	Affymetrix [NR] (imputed)	N	coronary artery disease	http://www.ebi.ac.uk/efo/EFO_0001645	GCST90132303	Genome-wide genotyping array
2023-12-07	35915156	Tcheandjieu C	2022-08-01	Nat Med	www.ncbi.nlm.nih.gov/pubmed/35915156	Large-scale genome-wide association study of coronary artery disease in genetically diverse populations.	Coronary artery disease	12,117 Hispanic or Latin American cases, 44,853 Hispanic or Latin American controls		3q25.1	3	151510557		MRPL42P6 - LINC02066	ENSG00000242810	ENSG00000241151		34383	41551	rs6800745-?	rs6800745	0	6800745	intergenic_variant	1	NR	3e-06	5.52288		0.103	[0.06-0.146] unit increase	Affymetrix [NR] (imputed)	N	coronary artery disease	http://www.ebi.ac.uk/efo/EFO_0001645	GCST90132303	Genome-wide genotyping array
2023-12-07	35915156	Tcheandjieu C	2022-08-01	Nat Med	www.ncbi.nlm.nih.gov/pubmed/35915156	Large-scale genome-wide association study of coronary artery disease in genetically diverse populations.	Coronary artery disease	12,117 Hispanic or Latin American cases, 44,853 Hispanic or Latin American controls		2q34	2	211889516		ERBB4			ENSG00000178568			rs139014649-?	rs139014649	0	139014649	intron_variant	0	NR	7e-06	5.1549		0.1287	[0.073-0.185] unit decrease	Affymetrix [NR] (imputed)	N	coronary artery disease	http://www.ebi.ac.uk/efo/EFO_0001645	GCST90132303	Genome-wide genotyping array
2023-12-07	35915156	Tcheandjieu C	2022-08-01	Nat Med	www.ncbi.nlm.nih.gov/pubmed/35915156	Large-scale genome-wide association study of coronary artery disease in genetically diverse populations.	Coronary artery disease	12,117 Hispanic or Latin American cases, 44,853 Hispanic or Latin American controls		2q34	2	211889607		ERBB4			ENSG00000178568			rs373269017-?	rs373269017	0	373269017	intron_variant	0	NR	9e-06	5.04576		0.127	[0.071-0.183] unit decrease	Affymetrix [NR] (imputed)	N	coronary artery disease	http://www.ebi.ac.uk/efo/EFO_0001645	GCST90132303	Genome-wide genotyping array
2023-12-07	35915156	Tcheandjieu C	2022-08-01	Nat Med	www.ncbi.nlm.nih.gov/pubmed/35915156	Large-scale genome-wide association study of coronary artery disease in genetically diverse populations.	Coronary artery disease	12,117 Hispanic or Latin American cases, 44,853 Hispanic or Latin American controls		2q34	2	211889898		ERBB4			ENSG00000178568			rs376460433-?	rs376460433	0	376460433	intron_variant	0	NR	7e-06	5.1549		0.1311	[0.074-0.188] unit decrease	Affymetrix [NR] (imputed)	N	coronary artery disease	http://www.ebi.ac.uk/efo/EFO_0001645	GCST90132303	Genome-wide genotyping array
2023-12-07	35915156	Tcheandjieu C	2022-08-01	Nat Med	www.ncbi.nlm.nih.gov/pubmed/35915156	Large-scale genome-wide association study of coronary artery disease in genetically diverse populations.	Coronary artery disease	12,117 Hispanic or Latin American cases, 44,853 Hispanic or Latin American controls		2q34	2	211890504		ERBB4			ENSG00000178568			rs144303725-?	rs144303725	0	144303725	intron_variant	0	NR	8e-06	5.09691		0.1301	[0.073-0.187] unit decrease	Affymetrix [NR] (imputed)	N	coronary artery disease	http://www.ebi.ac.uk/efo/EFO_0001645	GCST90132303	Genome-wide genotyping array
2023-12-07	35915156	Tcheandjieu C	2022-08-01	Nat Med	www.ncbi.nlm.nih.gov/pubmed/35915156	Large-scale genome-wide association study of coronary artery disease in genetically diverse populations.	Coronary artery disease	12,117 Hispanic or Latin American cases, 44,853 Hispanic or Latin American controls		3q25.1	3	151471599		IGSF10 - MRPL42P6	ENSG00000152580	ENSG00000242810		10538	4205	rs4381912-?	rs4381912	0	4381912	intergenic_variant	1	NR	1e-06	6		0.1027	[0.061-0.144] unit decrease	Affymetrix [NR] (imputed)	N	coronary artery disease	http://www.ebi.ac.uk/efo/EFO_0001645	GCST90132303	Genome-wide genotyping array
2023-12-07	35915156	Tcheandjieu C	2022-08-01	Nat Med	www.ncbi.nlm.nih.gov/pubmed/35915156	Large-scale genome-wide association study of coronary artery disease in genetically diverse populations.	Coronary artery disease	12,117 Hispanic or Latin American cases, 44,853 Hispanic or Latin American controls		3q25.1	3	151471600		IGSF10 - MRPL42P6	ENSG00000152580	ENSG00000242810		10539	4204	rs4330239-?	rs4330239	0	4330239	intergenic_variant	1	NR	1e-06	6		0.1028	[0.061-0.145] unit decrease	Affymetrix [NR] (imputed)	N	coronary artery disease	http://www.ebi.ac.uk/efo/EFO_0001645	GCST90132303	Genome-wide genotyping array
2023-12-07	35915156	Tcheandjieu C	2022-08-01	Nat Med	www.ncbi.nlm.nih.gov/pubmed/35915156	Large-scale genome-wide association study of coronary artery disease in genetically diverse populations.	Coronary artery disease	12,117 Hispanic or Latin American cases, 44,853 Hispanic or Latin American controls		3q25.1	3	151472693		IGSF10 - MRPL42P6	ENSG00000152580	ENSG00000242810		11632	3111	rs7637567-?	rs7637567	0	7637567	intergenic_variant	1	NR	3e-06	5.52288		0.0932	[0.054-0.132] unit increase	Affymetrix [NR] (imputed)	N	coronary artery disease	http://www.ebi.ac.uk/efo/EFO_0001645	GCST90132303	Genome-wide genotyping array
2023-12-07	35915156	Tcheandjieu C	2022-08-01	Nat Med	www.ncbi.nlm.nih.gov/pubmed/35915156	Large-scale genome-wide association study of coronary artery disease in genetically diverse populations.	Coronary artery disease	12,117 Hispanic or Latin American cases, 44,853 Hispanic or Latin American controls		3q25.1	3	151477418		MRPL42P6 - LINC02066	ENSG00000242810	ENSG00000241151		1244	74690	rs4679835-?	rs4679835	0	4679835	intergenic_variant	1	NR	1e-06	6		0.1018	[0.06-0.143] unit increase	Affymetrix [NR] (imputed)	N	coronary artery disease	http://www.ebi.ac.uk/efo/EFO_0001645	GCST90132303	Genome-wide genotyping array
2023-12-07	35915156	Tcheandjieu C	2022-08-01	Nat Med	www.ncbi.nlm.nih.gov/pubmed/35915156	Large-scale genome-wide association study of coronary artery disease in genetically diverse populations.	Coronary artery disease	12,117 Hispanic or Latin American cases, 44,853 Hispanic or Latin American controls		3q25.1	3	151478533		MRPL42P6 - LINC02066	ENSG00000242810	ENSG00000241151		2359	73575	rs6773513-?	rs6773513	0	6773513	regulatory_region_variant	1	NR	5e-06	5.30103		0.0991	[0.057-0.141] unit increase	Affymetrix [NR] (imputed)	N	coronary artery disease	http://www.ebi.ac.uk/efo/EFO_0001645	GCST90132303	Genome-wide genotyping array
2023-12-07	35915156	Tcheandjieu C	2022-08-01	Nat Med	www.ncbi.nlm.nih.gov/pubmed/35915156	Large-scale genome-wide association study of coronary artery disease in genetically diverse populations.	Coronary artery disease	12,117 Hispanic or Latin American cases, 44,853 Hispanic or Latin American controls		3q25.1	3	151479598		MRPL42P6 - LINC02066	ENSG00000242810	ENSG00000241151		3424	72510	rs4234323-?	rs4234323	0	4234323	intergenic_variant	1	NR	7e-06	5.1549		0.0861	[0.049-0.124] unit decrease	Affymetrix [NR] (imputed)	N	coronary artery disease	http://www.ebi.ac.uk/efo/EFO_0001645	GCST90132303	Genome-wide genotyping array
2023-12-07	35915156	Tcheandjieu C	2022-08-01	Nat Med	www.ncbi.nlm.nih.gov/pubmed/35915156	Large-scale genome-wide association study of coronary artery disease in genetically diverse populations.	Coronary artery disease	12,117 Hispanic or Latin American cases, 44,853 Hispanic or Latin American controls		3q25.1	3	151479787		MRPL42P6 - LINC02066	ENSG00000242810	ENSG00000241151		3613	72321	rs4234324-?	rs4234324	0	4234324	intergenic_variant	1	NR	7e-06	5.1549		0.0861	[0.049-0.124] unit increase	Affymetrix [NR] (imputed)	N	coronary artery disease	http://www.ebi.ac.uk/efo/EFO_0001645	GCST90132303	Genome-wide genotyping array
2023-12-07	35915156	Tcheandjieu C	2022-08-01	Nat Med	www.ncbi.nlm.nih.gov/pubmed/35915156	Large-scale genome-wide association study of coronary artery disease in genetically diverse populations.	Coronary artery disease	12,117 Hispanic or Latin American cases, 44,853 Hispanic or Latin American controls		3q25.1	3	151480325		MRPL42P6 - LINC02066	ENSG00000242810	ENSG00000241151		4151	71783	rs6768853-?	rs6768853	0	6768853	intergenic_variant	1	NR	7e-06	5.1549		0.0861	[0.049-0.124] unit increase	Affymetrix [NR] (imputed)	N	coronary artery disease	http://www.ebi.ac.uk/efo/EFO_0001645	GCST90132303	Genome-wide genotyping array
2023-12-07	35915156	Tcheandjieu C	2022-08-01	Nat Med	www.ncbi.nlm.nih.gov/pubmed/35915156	Large-scale genome-wide association study of coronary artery disease in genetically diverse populations.	Coronary artery disease	12,117 Hispanic or Latin American cases, 44,853 Hispanic or Latin American controls		3q25.1	3	151481674		MRPL42P6 - LINC02066	ENSG00000242810	ENSG00000241151		5500	70434	rs6772583-?	rs6772583	0	6772583	intergenic_variant	1	NR	7e-06	5.1549		0.086	[0.049-0.123] unit increase	Affymetrix [NR] (imputed)	N	coronary artery disease	http://www.ebi.ac.uk/efo/EFO_0001645	GCST90132303	Genome-wide genotyping array
2023-12-07	35915156	Tcheandjieu C	2022-08-01	Nat Med	www.ncbi.nlm.nih.gov/pubmed/35915156	Large-scale genome-wide association study of coronary artery disease in genetically diverse populations.	Coronary artery disease	12,117 Hispanic or Latin American cases, 44,853 Hispanic or Latin American controls		3q25.1	3	151482031		MRPL42P6 - LINC02066	ENSG00000242810	ENSG00000241151		5857	70077	rs6786811-?	rs6786811	0	6786811	intergenic_variant	1	NR	7e-06	5.1549		0.086	[0.049-0.123] unit increase	Affymetrix [NR] (imputed)	N	coronary artery disease	http://www.ebi.ac.uk/efo/EFO_0001645	GCST90132303	Genome-wide genotyping array
2023-12-07	35915156	Tcheandjieu C	2022-08-01	Nat Med	www.ncbi.nlm.nih.gov/pubmed/35915156	Large-scale genome-wide association study of coronary artery disease in genetically diverse populations.	Coronary artery disease	12,117 Hispanic or Latin American cases, 44,853 Hispanic or Latin American controls		3q25.1	3	151482813		MRPL42P6 - LINC02066	ENSG00000242810	ENSG00000241151		6639	69295	rs6792286-?	rs6792286	0	6792286	intergenic_variant	1	NR	7e-06	5.1549		0.086	[0.049-0.123] unit increase	Affymetrix [NR] (imputed)	N	coronary artery disease	http://www.ebi.ac.uk/efo/EFO_0001645	GCST90132303	Genome-wide genotyping array
2023-12-07	35915156	Tcheandjieu C	2022-08-01	Nat Med	www.ncbi.nlm.nih.gov/pubmed/35915156	Large-scale genome-wide association study of coronary artery disease in genetically diverse populations.	Coronary artery disease	12,117 Hispanic or Latin American cases, 44,853 Hispanic or Latin American controls		3q25.1	3	151482898		MRPL42P6 - LINC02066	ENSG00000242810	ENSG00000241151		6724	69210	rs6792374-?	rs6792374	0	6792374	intergenic_variant	1	NR	7e-06	5.1549		0.089	[0.05-0.128] unit increase	Affymetrix [NR] (imputed)	N	coronary artery disease	http://www.ebi.ac.uk/efo/EFO_0001645	GCST90132303	Genome-wide genotyping array
2023-12-07	35915156	Tcheandjieu C	2022-08-01	Nat Med	www.ncbi.nlm.nih.gov/pubmed/35915156	Large-scale genome-wide association study of coronary artery disease in genetically diverse populations.	Coronary artery disease	12,117 Hispanic or Latin American cases, 44,853 Hispanic or Latin American controls		3q25.1	3	151482937		MRPL42P6 - LINC02066	ENSG00000242810	ENSG00000241151		6763	69171	rs11920861-?	rs11920861	0	11920861	intergenic_variant	1	NR	7e-06	5.1549		0.0858	[0.048-0.123] unit increase	Affymetrix [NR] (imputed)	N	coronary artery disease	http://www.ebi.ac.uk/efo/EFO_0001645	GCST90132303	Genome-wide genotyping array
2023-12-07	35915156	Tcheandjieu C	2022-08-01	Nat Med	www.ncbi.nlm.nih.gov/pubmed/35915156	Large-scale genome-wide association study of coronary artery disease in genetically diverse populations.	Coronary artery disease	12,117 Hispanic or Latin American cases, 44,853 Hispanic or Latin American controls		3q25.1	3	151483172		MRPL42P6 - LINC02066	ENSG00000242810	ENSG00000241151		6998	68936	rs6779571-?	rs6779571	0	6779571	intergenic_variant	1	NR	6e-06	5.22185		0.0981	[0.056-0.14] unit decrease	Affymetrix [NR] (imputed)	N	coronary artery disease	http://www.ebi.ac.uk/efo/EFO_0001645	GCST90132303	Genome-wide genotyping array
2023-12-07	35915156	Tcheandjieu C	2022-08-01	Nat Med	www.ncbi.nlm.nih.gov/pubmed/35915156	Large-scale genome-wide association study of coronary artery disease in genetically diverse populations.	Coronary artery disease	12,117 Hispanic or Latin American cases, 44,853 Hispanic or Latin American controls		3q25.1	3	151483581		MRPL42P6 - LINC02066	ENSG00000242810	ENSG00000241151		7407	68527	rs6440750-?	rs6440750	0	6440750	intergenic_variant	1	NR	7e-06	5.1549		0.0858	[0.048-0.123] unit increase	Affymetrix [NR] (imputed)	N	coronary artery disease	http://www.ebi.ac.uk/efo/EFO_0001645	GCST90132303	Genome-wide genotyping array
2023-12-07	35915156	Tcheandjieu C	2022-08-01	Nat Med	www.ncbi.nlm.nih.gov/pubmed/35915156	Large-scale genome-wide association study of coronary artery disease in genetically diverse populations.	Coronary artery disease	12,117 Hispanic or Latin American cases, 44,853 Hispanic or Latin American controls		3q25.1	3	151483898		MRPL42P6 - LINC02066	ENSG00000242810	ENSG00000241151		7724	68210	rs4383490-?	rs4383490	0	4383490	intergenic_variant	1	NR	7e-06	5.1549		0.0859	[0.048-0.123] unit increase	Affymetrix [NR] (imputed)	N	coronary artery disease	http://www.ebi.ac.uk/efo/EFO_0001645	GCST90132303	Genome-wide genotyping array
2023-12-07	35915156	Tcheandjieu C	2022-08-01	Nat Med	www.ncbi.nlm.nih.gov/pubmed/35915156	Large-scale genome-wide association study of coronary artery disease in genetically diverse populations.	Coronary artery disease	12,117 Hispanic or Latin American cases, 44,853 Hispanic or Latin American controls		3q25.1	3	151483986		MRPL42P6 - LINC02066	ENSG00000242810	ENSG00000241151		7812	68122	rs4518099-?	rs4518099	0	4518099	intergenic_variant	1	NR	5e-06	5.30103		0.0952	[0.054-0.136] unit increase	Affymetrix [NR] (imputed)	N	coronary artery disease	http://www.ebi.ac.uk/efo/EFO_0001645	GCST90132303	Genome-wide genotyping array
2023-12-07	35915156	Tcheandjieu C	2022-08-01	Nat Med	www.ncbi.nlm.nih.gov/pubmed/35915156	Large-scale genome-wide association study of coronary artery disease in genetically diverse populations.	Coronary artery disease	12,117 Hispanic or Latin American cases, 44,853 Hispanic or Latin American controls		3q25.1	3	151484399		MRPL42P6 - LINC02066	ENSG00000242810	ENSG00000241151		8225	67709	rs4387942-?	rs4387942	0	4387942	intergenic_variant	1	NR	8e-06	5.09691		0.096	[0.054-0.138] unit increase	Affymetrix [NR] (imputed)	N	coronary artery disease	http://www.ebi.ac.uk/efo/EFO_0001645	GCST90132303	Genome-wide genotyping array
2023-12-07	35915156	Tcheandjieu C	2022-08-01	Nat Med	www.ncbi.nlm.nih.gov/pubmed/35915156	Large-scale genome-wide association study of coronary artery disease in genetically diverse populations.	Coronary artery disease	12,117 Hispanic or Latin American cases, 44,853 Hispanic or Latin American controls		3q25.1	3	151484841		MRPL42P6 - LINC02066	ENSG00000242810	ENSG00000241151		8667	67267	rs6810156-?	rs6810156	0	6810156	intergenic_variant	1	NR	5e-06	5.30103		0.0977	[0.056-0.14] unit increase	Affymetrix [NR] (imputed)	N	coronary artery disease	http://www.ebi.ac.uk/efo/EFO_0001645	GCST90132303	Genome-wide genotyping array
2023-12-07	35915156	Tcheandjieu C	2022-08-01	Nat Med	www.ncbi.nlm.nih.gov/pubmed/35915156	Large-scale genome-wide association study of coronary artery disease in genetically diverse populations.	Coronary artery disease	12,117 Hispanic or Latin American cases, 44,853 Hispanic or Latin American controls		3q25.1	3	151485248		MRPL42P6 - LINC02066	ENSG00000242810	ENSG00000241151		9074	66860	rs9855531-?	rs9855531	0	9855531	intergenic_variant	1	NR	2e-06	5.69897		0.0976	[0.057-0.138] unit increase	Affymetrix [NR] (imputed)	N	coronary artery disease	http://www.ebi.ac.uk/efo/EFO_0001645	GCST90132303	Genome-wide genotyping array
2023-12-07	35915156	Tcheandjieu C	2022-08-01	Nat Med	www.ncbi.nlm.nih.gov/pubmed/35915156	Large-scale genome-wide association study of coronary artery disease in genetically diverse populations.	Coronary artery disease	12,117 Hispanic or Latin American cases, 44,853 Hispanic or Latin American controls		3q25.1	3	151485319		MRPL42P6 - LINC02066	ENSG00000242810	ENSG00000241151		9145	66789	rs9837970-?	rs9837970	0	9837970	intergenic_variant	1	NR	3e-06	5.52288		0.0976	[0.057-0.138] unit increase	Affymetrix [NR] (imputed)	N	coronary artery disease	http://www.ebi.ac.uk/efo/EFO_0001645	GCST90132303	Genome-wide genotyping array
2023-12-07	35915156	Tcheandjieu C	2022-08-01	Nat Med	www.ncbi.nlm.nih.gov/pubmed/35915156	Large-scale genome-wide association study of coronary artery disease in genetically diverse populations.	Coronary artery disease	12,117 Hispanic or Latin American cases, 44,853 Hispanic or Latin American controls		1p13.3	1	109275684		CELSR2			ENSG00000143126			rs629301-?	rs629301	0	629301	3_prime_UTR_variant	0	NR	4e-07	6.39794		0.094	[0.058-0.13] unit increase	Affymetrix [NR] (imputed)	N	coronary artery disease	http://www.ebi.ac.uk/efo/EFO_0001645	GCST90132303	Genome-wide genotyping array
2023-12-07	35915156	Tcheandjieu C	2022-08-01	Nat Med	www.ncbi.nlm.nih.gov/pubmed/35915156	Large-scale genome-wide association study of coronary artery disease in genetically diverse populations.	Coronary artery disease	12,117 Hispanic or Latin American cases, 44,853 Hispanic or Latin American controls		1p13.3	1	109275908		CELSR2 - PSRC1	ENSG00000143126	ENSG00000134222		157	3648	rs646776-?	rs646776	0	646776	regulatory_region_variant	1	NR	4e-07	6.39794		0.0939	[0.057-0.13] unit increase	Affymetrix [NR] (imputed)	N	coronary artery disease	http://www.ebi.ac.uk/efo/EFO_0001645	GCST90132303	Genome-wide genotyping array
2023-12-07	35915156	Tcheandjieu C	2022-08-01	Nat Med	www.ncbi.nlm.nih.gov/pubmed/35915156	Large-scale genome-wide association study of coronary artery disease in genetically diverse populations.	Coronary artery disease	12,117 Hispanic or Latin American cases, 44,853 Hispanic or Latin American controls		1p13.3	1	109278889		CELSR2 - PSRC1	ENSG00000143126	ENSG00000134222		3138	667	rs602633-?	rs602633	0	602633	intergenic_variant	1	NR	7e-08	7.1549		0.0975	[0.062-0.133] unit decrease	Affymetrix [NR] (imputed)	N	coronary artery disease	http://www.ebi.ac.uk/efo/EFO_0001645	GCST90132303	Genome-wide genotyping array
2023-12-07	35915156	Tcheandjieu C	2022-08-01	Nat Med	www.ncbi.nlm.nih.gov/pubmed/35915156	Large-scale genome-wide association study of coronary artery disease in genetically diverse populations.	Coronary artery disease	12,117 Hispanic or Latin American cases, 44,853 Hispanic or Latin American controls		2p22.1	2	39612933		MAP4K3-DT			ENSG00000231312			rs7575695-?	rs7575695	0	7575695	intergenic_variant	0	NR	1e-05	5		0.0744	[0.041-0.108] unit increase	Affymetrix [NR] (imputed)	N	coronary artery disease	http://www.ebi.ac.uk/efo/EFO_0001645	GCST90132303	Genome-wide genotyping array
2023-12-07	35915156	Tcheandjieu C	2022-08-01	Nat Med	www.ncbi.nlm.nih.gov/pubmed/35915156	Large-scale genome-wide association study of coronary artery disease in genetically diverse populations.	Coronary artery disease	12,117 Hispanic or Latin American cases, 44,853 Hispanic or Latin American controls		2p22.1	2	39622072		MAP4K3-DT			ENSG00000231312			rs10169080-?	rs10169080	0	10169080	intergenic_variant	0	NR	5e-06	5.30103		0.0723	[0.041-0.103] unit increase	Affymetrix [NR] (imputed)	N	coronary artery disease	http://www.ebi.ac.uk/efo/EFO_0001645	GCST90132303	Genome-wide genotyping array
2023-12-07	35915156	Tcheandjieu C	2022-08-01	Nat Med	www.ncbi.nlm.nih.gov/pubmed/35915156	Large-scale genome-wide association study of coronary artery disease in genetically diverse populations.	Coronary artery disease	12,117 Hispanic or Latin American cases, 44,853 Hispanic or Latin American controls		2p22.1	2	39623493		MAP4K3-DT			ENSG00000231312			rs885252-?	rs885252	0	885252	intergenic_variant	0	NR	9e-06	5.04576		0.0748	[0.042-0.108] unit increase	Affymetrix [NR] (imputed)	N	coronary artery disease	http://www.ebi.ac.uk/efo/EFO_0001645	GCST90132303	Genome-wide genotyping array
2023-12-07	35915156	Tcheandjieu C	2022-08-01	Nat Med	www.ncbi.nlm.nih.gov/pubmed/35915156	Large-scale genome-wide association study of coronary artery disease in genetically diverse populations.	Coronary artery disease	12,117 Hispanic or Latin American cases, 44,853 Hispanic or Latin American controls		2p22.1	2	39624074		MAP4K3-DT			ENSG00000231312			rs887970-?	rs887970	0	887970	intergenic_variant	0	NR	3e-06	5.52288		0.0787	[0.046-0.112] unit decrease	Affymetrix [NR] (imputed)	N	coronary artery disease	http://www.ebi.ac.uk/efo/EFO_0001645	GCST90132303	Genome-wide genotyping array
2023-12-07	35915156	Tcheandjieu C	2022-08-01	Nat Med	www.ncbi.nlm.nih.gov/pubmed/35915156	Large-scale genome-wide association study of coronary artery disease in genetically diverse populations.	Coronary artery disease	12,117 Hispanic or Latin American cases, 44,853 Hispanic or Latin American controls		2p22.1	2	39624159		MAP4K3-DT			ENSG00000231312			rs887969-?	rs887969	0	887969	intergenic_variant	0	NR	7e-06	5.1549		0.0721	[0.041-0.103] unit increase	Affymetrix [NR] (imputed)	N	coronary artery disease	http://www.ebi.ac.uk/efo/EFO_0001645	GCST90132303	Genome-wide genotyping array
2023-12-07	35915156	Tcheandjieu C	2022-08-01	Nat Med	www.ncbi.nlm.nih.gov/pubmed/35915156	Large-scale genome-wide association study of coronary artery disease in genetically diverse populations.	Coronary artery disease	12,117 Hispanic or Latin American cases, 44,853 Hispanic or Latin American controls		2p22.1	2	39627308		MAP4K3-DT			ENSG00000231312			rs2058619-?	rs2058619	0	2058619	intergenic_variant	0	NR	4e-06	5.39794		0.0736	[0.042-0.105] unit increase	Affymetrix [NR] (imputed)	N	coronary artery disease	http://www.ebi.ac.uk/efo/EFO_0001645	GCST90132303	Genome-wide genotyping array
2023-12-07	35915156	Tcheandjieu C	2022-08-01	Nat Med	www.ncbi.nlm.nih.gov/pubmed/35915156	Large-scale genome-wide association study of coronary artery disease in genetically diverse populations.	Coronary artery disease	12,117 Hispanic or Latin American cases, 44,853 Hispanic or Latin American controls		2p22.1	2	39629334		MAP4K3-DT			ENSG00000231312			rs6719153-?	rs6719153	0	6719153	intergenic_variant	0	NR	4e-06	5.39794		0.079	[0.046-0.112] unit increase	Affymetrix [NR] (imputed)	N	coronary artery disease	http://www.ebi.ac.uk/efo/EFO_0001645	GCST90132303	Genome-wide genotyping array
2023-12-07	35915156	Tcheandjieu C	2022-08-01	Nat Med	www.ncbi.nlm.nih.gov/pubmed/35915156	Large-scale genome-wide association study of coronary artery disease in genetically diverse populations.	Coronary artery disease	12,117 Hispanic or Latin American cases, 44,853 Hispanic or Latin American controls		2p22.1	2	39630503		MAP4K3-DT			ENSG00000231312			rs2716711-?	rs2716711	0	2716711	intergenic_variant	0	NR	4e-06	5.39794		0.0732	[0.042-0.105] unit decrease	Affymetrix [NR] (imputed)	N	coronary artery disease	http://www.ebi.ac.uk/efo/EFO_0001645	GCST90132303	Genome-wide genotyping array
2023-12-07	35915156	Tcheandjieu C	2022-08-01	Nat Med	www.ncbi.nlm.nih.gov/pubmed/35915156	Large-scale genome-wide association study of coronary artery disease in genetically diverse populations.	Coronary artery disease	12,117 Hispanic or Latin American cases, 44,853 Hispanic or Latin American controls		2p22.1	2	39631393		MAP4K3-DT			ENSG00000231312			rs2716712-?	rs2716712	0	2716712	intergenic_variant	0	NR	3e-06	5.52288		0.0745	[0.043-0.106] unit decrease	Affymetrix [NR] (imputed)	N	coronary artery disease	http://www.ebi.ac.uk/efo/EFO_0001645	GCST90132303	Genome-wide genotyping array
2023-12-07	35915156	Tcheandjieu C	2022-08-01	Nat Med	www.ncbi.nlm.nih.gov/pubmed/35915156	Large-scale genome-wide association study of coronary artery disease in genetically diverse populations.	Coronary artery disease	12,117 Hispanic or Latin American cases, 44,853 Hispanic or Latin American controls		2p22.1	2	39631458		MAP4K3-DT			ENSG00000231312			rs12712649-?	rs12712649	0	12712649	intergenic_variant	0	NR	8e-06	5.09691		0.0765	[0.043-0.11] unit increase	Affymetrix [NR] (imputed)	N	coronary artery disease	http://www.ebi.ac.uk/efo/EFO_0001645	GCST90132303	Genome-wide genotyping array
2023-12-07	35915156	Tcheandjieu C	2022-08-01	Nat Med	www.ncbi.nlm.nih.gov/pubmed/35915156	Large-scale genome-wide association study of coronary artery disease in genetically diverse populations.	Coronary artery disease	12,117 Hispanic or Latin American cases, 44,853 Hispanic or Latin American controls		2p22.1	2	39634271		MAP4K3-DT			ENSG00000231312			rs2540223-?	rs2540223	0	2540223	intergenic_variant	0	NR	2e-06	5.69897		0.0764	[0.045-0.108] unit decrease	Affymetrix [NR] (imputed)	N	coronary artery disease	http://www.ebi.ac.uk/efo/EFO_0001645	GCST90132303	Genome-wide genotyping array
2023-12-07	35915156	Tcheandjieu C	2022-08-01	Nat Med	www.ncbi.nlm.nih.gov/pubmed/35915156	Large-scale genome-wide association study of coronary artery disease in genetically diverse populations.	Coronary artery disease	12,117 Hispanic or Latin American cases, 44,853 Hispanic or Latin American controls		2p22.1	2	39634610		MAP4K3-DT			ENSG00000231312			rs2716714-?	rs2716714	0	2716714	intergenic_variant	0	NR	3e-06	5.52288		0.0758	[0.044-0.108] unit decrease	Affymetrix [NR] (imputed)	N	coronary artery disease	http://www.ebi.ac.uk/efo/EFO_0001645	GCST90132303	Genome-wide genotyping array
2023-12-07	35915156	Tcheandjieu C	2022-08-01	Nat Med	www.ncbi.nlm.nih.gov/pubmed/35915156	Large-scale genome-wide association study of coronary artery disease in genetically diverse populations.	Coronary artery disease	12,117 Hispanic or Latin American cases, 44,853 Hispanic or Latin American controls		2p22.1	2	39634659		MAP4K3-DT			ENSG00000231312			rs2540222-?	rs2540222	0	2540222	intergenic_variant	0	NR	5e-07	6.30103		0.0823	[0.05-0.114] unit decrease	Affymetrix [NR] (imputed)	N	coronary artery disease	http://www.ebi.ac.uk/efo/EFO_0001645	GCST90132303	Genome-wide genotyping array
2023-12-07	35915156	Tcheandjieu C	2022-08-01	Nat Med	www.ncbi.nlm.nih.gov/pubmed/35915156	Large-scale genome-wide association study of coronary artery disease in genetically diverse populations.	Coronary artery disease	12,117 Hispanic or Latin American cases, 44,853 Hispanic or Latin American controls		2p22.1	2	39635044		MAP4K3-DT			ENSG00000231312			rs36106038-?	rs36106038	0	36106038	intergenic_variant	0	NR	8e-06	5.09691		0.085	[0.048-0.122] unit increase	Affymetrix [NR] (imputed)	N	coronary artery disease	http://www.ebi.ac.uk/efo/EFO_0001645	GCST90132303	Genome-wide genotyping array
2023-12-07	35915156	Tcheandjieu C	2022-08-01	Nat Med	www.ncbi.nlm.nih.gov/pubmed/35915156	Large-scale genome-wide association study of coronary artery disease in genetically diverse populations.	Coronary artery disease	12,117 Hispanic or Latin American cases, 44,853 Hispanic or Latin American controls		2p22.1	2	39635463		MAP4K3-DT			ENSG00000231312			rs2540219-?	rs2540219	0	2540219	intergenic_variant	0	NR	2e-06	5.69897		0.077	[0.045-0.109] unit decrease	Affymetrix [NR] (imputed)	N	coronary artery disease	http://www.ebi.ac.uk/efo/EFO_0001645	GCST90132303	Genome-wide genotyping array
2023-12-07	35915156	Tcheandjieu C	2022-08-01	Nat Med	www.ncbi.nlm.nih.gov/pubmed/35915156	Large-scale genome-wide association study of coronary artery disease in genetically diverse populations.	Coronary artery disease	12,117 Hispanic or Latin American cases, 44,853 Hispanic or Latin American controls		2p22.1	2	39635815		MAP4K3-DT			ENSG00000231312			rs2540218-?	rs2540218	0	2540218	intergenic_variant	0	NR	2e-07	6.69897		0.087	[0.054-0.12] unit decrease	Affymetrix [NR] (imputed)	N	coronary artery disease	http://www.ebi.ac.uk/efo/EFO_0001645	GCST90132303	Genome-wide genotyping array
2023-12-07	35915156	Tcheandjieu C	2022-08-01	Nat Med	www.ncbi.nlm.nih.gov/pubmed/35915156	Large-scale genome-wide association study of coronary artery disease in genetically diverse populations.	Coronary artery disease	12,117 Hispanic or Latin American cases, 44,853 Hispanic or Latin American controls		2p22.1	2	39635940		MAP4K3-DT			ENSG00000231312			rs2716716-?	rs2716716	0	2716716	intergenic_variant	0	NR	8e-06	5.09691		0.0727	[0.041-0.105] unit decrease	Affymetrix [NR] (imputed)	N	coronary artery disease	http://www.ebi.ac.uk/efo/EFO_0001645	GCST90132303	Genome-wide genotyping array
2023-12-07	35915156	Tcheandjieu C	2022-08-01	Nat Med	www.ncbi.nlm.nih.gov/pubmed/35915156	Large-scale genome-wide association study of coronary artery disease in genetically diverse populations.	Coronary artery disease	12,117 Hispanic or Latin American cases, 44,853 Hispanic or Latin American controls												chr2:104108715-?	chr2:104108715	0			1	NR	8e-06	5.09691		0.6077	[0.34-0.87] unit increase	Affymetrix [NR] (imputed)	N	coronary artery disease	http://www.ebi.ac.uk/efo/EFO_0001645	GCST90132303	Genome-wide genotyping array
2023-12-07	35915156	Tcheandjieu C	2022-08-01	Nat Med	www.ncbi.nlm.nih.gov/pubmed/35915156	Large-scale genome-wide association study of coronary artery disease in genetically diverse populations.	Coronary artery disease	12,117 Hispanic or Latin American cases, 44,853 Hispanic or Latin American controls												chr2:104139402-?	chr2:104139402	0			1	NR	4e-06	5.39794		0.596	[0.34-0.85] unit increase	Affymetrix [NR] (imputed)	N	coronary artery disease	http://www.ebi.ac.uk/efo/EFO_0001645	GCST90132303	Genome-wide genotyping array
2023-12-07	35915156	Tcheandjieu C	2022-08-01	Nat Med	www.ncbi.nlm.nih.gov/pubmed/35915156	Large-scale genome-wide association study of coronary artery disease in genetically diverse populations.	Coronary artery disease	12,117 Hispanic or Latin American cases, 44,853 Hispanic or Latin American controls		2q12.1	2	103589214		CRLF3P1 - CAPZBP1	ENSG00000236596	ENSG00000231723		93372	34416	rs113143734-?	rs113143734	0	113143734	intergenic_variant	1	NR	6e-06	5.22185		0.5404	[0.31-0.77] unit increase	Affymetrix [NR] (imputed)	N	coronary artery disease	http://www.ebi.ac.uk/efo/EFO_0001645	GCST90132303	Genome-wide genotyping array
2023-12-07	35915156	Tcheandjieu C	2022-08-01	Nat Med	www.ncbi.nlm.nih.gov/pubmed/35915156	Large-scale genome-wide association study of coronary artery disease in genetically diverse populations.	Coronary artery disease	12,117 Hispanic or Latin American cases, 44,853 Hispanic or Latin American controls												chr2:104278169-?	chr2:104278169	0			1	NR	8e-07	6.09691		0.6599	[0.4-0.92] unit increase	Affymetrix [NR] (imputed)	N	coronary artery disease	http://www.ebi.ac.uk/efo/EFO_0001645	GCST90132303	Genome-wide genotyping array
2023-12-07	35915156	Tcheandjieu C	2022-08-01	Nat Med	www.ncbi.nlm.nih.gov/pubmed/35915156	Large-scale genome-wide association study of coronary artery disease in genetically diverse populations.	Coronary artery disease	12,117 Hispanic or Latin American cases, 44,853 Hispanic or Latin American controls		2q14.1	2	116703152		DPP10 - MTCYBP39	ENSG00000175497	ENSG00000226341		857372	48006	rs7571989-?	rs7571989	0	7571989	intergenic_variant	1	NR	2e-06	5.69897		0.9295	[0.55-1.31] unit increase	Affymetrix [NR] (imputed)	N	coronary artery disease	http://www.ebi.ac.uk/efo/EFO_0001645	GCST90132303	Genome-wide genotyping array
2023-12-07	35915156	Tcheandjieu C	2022-08-01	Nat Med	www.ncbi.nlm.nih.gov/pubmed/35915156	Large-scale genome-wide association study of coronary artery disease in genetically diverse populations.	Coronary artery disease	12,117 Hispanic or Latin American cases, 44,853 Hispanic or Latin American controls		9p21.3	9	22106272		CDKN2B-AS1			ENSG00000240498			rs6475609-?	rs6475609	0	6475609	intergenic_variant	0	NR	2e-06	5.69897		0.0747	[0.044-0.105] unit decrease	Affymetrix [NR] (imputed)	N	coronary artery disease	http://www.ebi.ac.uk/efo/EFO_0001645	GCST90132303	Genome-wide genotyping array
2023-12-07	35915156	Tcheandjieu C	2022-08-01	Nat Med	www.ncbi.nlm.nih.gov/pubmed/35915156	Large-scale genome-wide association study of coronary artery disease in genetically diverse populations.	Coronary artery disease	12,117 Hispanic or Latin American cases, 44,853 Hispanic or Latin American controls		9p21.3	9	22106732		CDKN2B-AS1			ENSG00000240498			rs1333043-?	rs1333043	0	1333043	intergenic_variant	0	NR	2e-06	5.69897		0.0747	[0.044-0.105] unit increase	Affymetrix [NR] (imputed)	N	coronary artery disease	http://www.ebi.ac.uk/efo/EFO_0001645	GCST90132303	Genome-wide genotyping array
2023-12-07	35915156	Tcheandjieu C	2022-08-01	Nat Med	www.ncbi.nlm.nih.gov/pubmed/35915156	Large-scale genome-wide association study of coronary artery disease in genetically diverse populations.	Coronary artery disease	12,117 Hispanic or Latin American cases, 44,853 Hispanic or Latin American controls		9p21.3	9	22110132		CDKN2B-AS1			ENSG00000240498			rs1412834-?	rs1412834	0	1412834	intergenic_variant	0	NR	4e-06	5.39794		0.072	[0.041-0.103] unit decrease	Affymetrix [NR] (imputed)	N	coronary artery disease	http://www.ebi.ac.uk/efo/EFO_0001645	GCST90132303	Genome-wide genotyping array
2023-12-07	35915156	Tcheandjieu C	2022-08-01	Nat Med	www.ncbi.nlm.nih.gov/pubmed/35915156	Large-scale genome-wide association study of coronary artery disease in genetically diverse populations.	Coronary artery disease	12,117 Hispanic or Latin American cases, 44,853 Hispanic or Latin American controls		9p21.3	9	22111586		CDKN2B-AS1			ENSG00000240498			rs112917455-?	rs112917455	0	112917455	regulatory_region_variant	0	NR	6e-06	5.22185		0.082	[0.047-0.117] unit decrease	Affymetrix [NR] (imputed)	N	coronary artery disease	http://www.ebi.ac.uk/efo/EFO_0001645	GCST90132303	Genome-wide genotyping array
2023-12-07	35915156	Tcheandjieu C	2022-08-01	Nat Med	www.ncbi.nlm.nih.gov/pubmed/35915156	Large-scale genome-wide association study of coronary artery disease in genetically diverse populations.	Coronary artery disease	12,117 Hispanic or Latin American cases, 44,853 Hispanic or Latin American controls		9p21.3	9	22112242		CDKN2B-AS1			ENSG00000240498			rs7341786-?	rs7341786	0	7341786	intergenic_variant	0	NR	5e-06	5.30103		0.0713	[0.041-0.102] unit decrease	Affymetrix [NR] (imputed)	N	coronary artery disease	http://www.ebi.ac.uk/efo/EFO_0001645	GCST90132303	Genome-wide genotyping array
2023-12-07	35915156	Tcheandjieu C	2022-08-01	Nat Med	www.ncbi.nlm.nih.gov/pubmed/35915156	Large-scale genome-wide association study of coronary artery disease in genetically diverse populations.	Coronary artery disease	12,117 Hispanic or Latin American cases, 44,853 Hispanic or Latin American controls		9p21.3	9	22112428		CDKN2B-AS1			ENSG00000240498			rs7341791-?	rs7341791	0	7341791	intergenic_variant	0	NR	6e-06	5.22185		0.0709	[0.04-0.101] unit decrease	Affymetrix [NR] (imputed)	N	coronary artery disease	http://www.ebi.ac.uk/efo/EFO_0001645	GCST90132303	Genome-wide genotyping array
2023-12-07	35915156	Tcheandjieu C	2022-08-01	Nat Med	www.ncbi.nlm.nih.gov/pubmed/35915156	Large-scale genome-wide association study of coronary artery disease in genetically diverse populations.	Coronary artery disease	12,117 Hispanic or Latin American cases, 44,853 Hispanic or Latin American controls		9p21.3	9	22112600		CDKN2B-AS1			ENSG00000240498			rs10511701-?	rs10511701	0	10511701	intergenic_variant	0	NR	5e-06	5.30103		0.0705	[0.04-0.101] unit decrease	Affymetrix [NR] (imputed)	N	coronary artery disease	http://www.ebi.ac.uk/efo/EFO_0001645	GCST90132303	Genome-wide genotyping array
2023-12-07	35915156	Tcheandjieu C	2022-08-01	Nat Med	www.ncbi.nlm.nih.gov/pubmed/35915156	Large-scale genome-wide association study of coronary artery disease in genetically diverse populations.	Coronary artery disease	12,117 Hispanic or Latin American cases, 44,853 Hispanic or Latin American controls		9p21.3	9	22114470		CDKN2B-AS1			ENSG00000240498			rs10733376-?	rs10733376	0	10733376	intergenic_variant	0	NR	4e-06	5.39794		0.0722	[0.041-0.103] unit increase	Affymetrix [NR] (imputed)	N	coronary artery disease	http://www.ebi.ac.uk/efo/EFO_0001645	GCST90132303	Genome-wide genotyping array
2023-12-07	35915156	Tcheandjieu C	2022-08-01	Nat Med	www.ncbi.nlm.nih.gov/pubmed/35915156	Large-scale genome-wide association study of coronary artery disease in genetically diverse populations.	Coronary artery disease	12,117 Hispanic or Latin American cases, 44,853 Hispanic or Latin American controls		9p21.3	9	22114496		CDKN2B-AS1			ENSG00000240498			rs10738609-?	rs10738609	0	10738609	intergenic_variant	0	NR	7e-07	6.1549		0.0783	[0.047-0.109] unit decrease	Affymetrix [NR] (imputed)	N	coronary artery disease	http://www.ebi.ac.uk/efo/EFO_0001645	GCST90132303	Genome-wide genotyping array
2023-12-07	35915156	Tcheandjieu C	2022-08-01	Nat Med	www.ncbi.nlm.nih.gov/pubmed/35915156	Large-scale genome-wide association study of coronary artery disease in genetically diverse populations.	Coronary artery disease	12,117 Hispanic or Latin American cases, 44,853 Hispanic or Latin American controls		9p21.3	9	22115027		CDKN2B-AS1			ENSG00000240498			rs2383206-?	rs2383206	0	2383206	intergenic_variant	0	NR	6e-07	6.22185		0.0757	[0.046-0.105] unit decrease	Affymetrix [NR] (imputed)	N	coronary artery disease	http://www.ebi.ac.uk/efo/EFO_0001645	GCST90132303	Genome-wide genotyping array
2023-12-07	35915156	Tcheandjieu C	2022-08-01	Nat Med	www.ncbi.nlm.nih.gov/pubmed/35915156	Large-scale genome-wide association study of coronary artery disease in genetically diverse populations.	Coronary artery disease	12,117 Hispanic or Latin American cases, 44,853 Hispanic or Latin American controls		9p21.3	9	22115287		CDKN2B-AS1			ENSG00000240498			rs944797-?	rs944797	0	944797	intergenic_variant	0	NR	9e-07	6.04576		0.0744	[0.045-0.104] unit decrease	Affymetrix [NR] (imputed)	N	coronary artery disease	http://www.ebi.ac.uk/efo/EFO_0001645	GCST90132303	Genome-wide genotyping array
2023-12-07	35915156	Tcheandjieu C	2022-08-01	Nat Med	www.ncbi.nlm.nih.gov/pubmed/35915156	Large-scale genome-wide association study of coronary artery disease in genetically diverse populations.	Coronary artery disease	12,117 Hispanic or Latin American cases, 44,853 Hispanic or Latin American controls		1p13.3	1	109274968		CELSR2			ENSG00000143126			rs12740374-?	rs12740374	0	12740374	3_prime_UTR_variant	0	NR	1e-06	6		0.0918	[0.055-0.129] unit decrease	Affymetrix [NR] (imputed)	N	coronary artery disease	http://www.ebi.ac.uk/efo/EFO_0001645	GCST90132303	Genome-wide genotyping array
2023-12-07	35915156	Tcheandjieu C	2022-08-01	Nat Med	www.ncbi.nlm.nih.gov/pubmed/35915156	Large-scale genome-wide association study of coronary artery disease in genetically diverse populations.	Coronary artery disease	12,117 Hispanic or Latin American cases, 44,853 Hispanic or Latin American controls		1p13.3	1	109275216		CELSR2			ENSG00000143126			rs660240-?	rs660240	0	660240	3_prime_UTR_variant	0	NR	2e-07	6.69897		0.0989	[0.062-0.136] unit decrease	Affymetrix [NR] (imputed)	N	coronary artery disease	http://www.ebi.ac.uk/efo/EFO_0001645	GCST90132303	Genome-wide genotyping array
2023-12-07	35915156	Tcheandjieu C	2022-08-01	Nat Med	www.ncbi.nlm.nih.gov/pubmed/35915156	Large-scale genome-wide association study of coronary artery disease in genetically diverse populations.	Coronary artery disease	12,117 Hispanic or Latin American cases, 44,853 Hispanic or Latin American controls		9p21.3	9	22092925		CDKN2B-AS1			ENSG00000240498			rs141014318-?	rs141014318	1	10811654	intergenic_variant	0	NR	8e-07	6.09691		0.0782	[0.047-0.109] unit decrease	Affymetrix [NR] (imputed)	N	coronary artery disease	http://www.ebi.ac.uk/efo/EFO_0001645	GCST90132303	Genome-wide genotyping array
2023-12-07	35915156	Tcheandjieu C	2022-08-01	Nat Med	www.ncbi.nlm.nih.gov/pubmed/35915156	Large-scale genome-wide association study of coronary artery disease in genetically diverse populations.	Coronary artery disease	12,117 Hispanic or Latin American cases, 44,853 Hispanic or Latin American controls		9p21.3	9	22093300		CDKN2B-AS1			ENSG00000240498			rs144858577-?	rs144858577	1	4007642	intergenic_variant	0	NR	3e-06	5.52288		0.0746	[0.043-0.106] unit decrease	Affymetrix [NR] (imputed)	N	coronary artery disease	http://www.ebi.ac.uk/efo/EFO_0001645	GCST90132303	Genome-wide genotyping array
2023-12-07	35915156	Tcheandjieu C	2022-08-01	Nat Med	www.ncbi.nlm.nih.gov/pubmed/35915156	Large-scale genome-wide association study of coronary artery disease in genetically diverse populations.	Coronary artery disease	12,117 Hispanic or Latin American cases, 44,853 Hispanic or Latin American controls		9p21.3	9	22096056		CDKN2B-AS1			ENSG00000240498			rs10757274-?	rs10757274	0	10757274	intergenic_variant	0	NR	8e-07	6.09691		0.0749	[0.045-0.105] unit decrease	Affymetrix [NR] (imputed)	N	coronary artery disease	http://www.ebi.ac.uk/efo/EFO_0001645	GCST90132303	Genome-wide genotyping array
2023-12-07	35915156	Tcheandjieu C	2022-08-01	Nat Med	www.ncbi.nlm.nih.gov/pubmed/35915156	Large-scale genome-wide association study of coronary artery disease in genetically diverse populations.	Coronary artery disease	12,117 Hispanic or Latin American cases, 44,853 Hispanic or Latin American controls		9p21.3	9	22098575		CDKN2B-AS1			ENSG00000240498			rs4977574-?	rs4977574	0	4977574	intergenic_variant	0	NR	5e-07	6.30103		0.0762	[0.046-0.106] unit decrease	Affymetrix [NR] (imputed)	N	coronary artery disease	http://www.ebi.ac.uk/efo/EFO_0001645	GCST90132303	Genome-wide genotyping array
2023-12-07	35915156	Tcheandjieu C	2022-08-01	Nat Med	www.ncbi.nlm.nih.gov/pubmed/35915156	Large-scale genome-wide association study of coronary artery disease in genetically diverse populations.	Coronary artery disease	12,117 Hispanic or Latin American cases, 44,853 Hispanic or Latin American controls		9p21.3	9	22098620		CDKN2B-AS1			ENSG00000240498			rs2891168-?	rs2891168	0	2891168	intergenic_variant	0	NR	7e-07	6.1549		0.0753	[0.046-0.105] unit decrease	Affymetrix [NR] (imputed)	N	coronary artery disease	http://www.ebi.ac.uk/efo/EFO_0001645	GCST90132303	Genome-wide genotyping array
2023-12-07	35915156	Tcheandjieu C	2022-08-01	Nat Med	www.ncbi.nlm.nih.gov/pubmed/35915156	Large-scale genome-wide association study of coronary artery disease in genetically diverse populations.	Coronary artery disease	12,117 Hispanic or Latin American cases, 44,853 Hispanic or Latin American controls		9p21.3	9	22099569		CDKN2B-AS1			ENSG00000240498			rs1537371-?	rs1537371	0	1537371	intergenic_variant	0	NR	5e-06	5.30103		0.0709	[0.041-0.101] unit increase	Affymetrix [NR] (imputed)	N	coronary artery disease	http://www.ebi.ac.uk/efo/EFO_0001645	GCST90132303	Genome-wide genotyping array
2023-12-07	35915156	Tcheandjieu C	2022-08-01	Nat Med	www.ncbi.nlm.nih.gov/pubmed/35915156	Large-scale genome-wide association study of coronary artery disease in genetically diverse populations.	Coronary artery disease	12,117 Hispanic or Latin American cases, 44,853 Hispanic or Latin American controls		9p21.3	9	22100177		CDKN2B-AS1			ENSG00000240498			rs1556516-?	rs1556516	0	1556516	intergenic_variant	0	NR	4e-06	5.39794		0.0712	[0.041-0.102] unit increase	Affymetrix [NR] (imputed)	N	coronary artery disease	http://www.ebi.ac.uk/efo/EFO_0001645	GCST90132303	Genome-wide genotyping array
2023-12-07	35915156	Tcheandjieu C	2022-08-01	Nat Med	www.ncbi.nlm.nih.gov/pubmed/35915156	Large-scale genome-wide association study of coronary artery disease in genetically diverse populations.	Coronary artery disease	12,117 Hispanic or Latin American cases, 44,853 Hispanic or Latin American controls		9p21.3	9	22102166		CDKN2B-AS1			ENSG00000240498			rs7859727-?	rs7859727	0	7859727	intergenic_variant	0	NR	1e-06	6		0.075	[0.045-0.105] unit increase	Affymetrix [NR] (imputed)	N	coronary artery disease	http://www.ebi.ac.uk/efo/EFO_0001645	GCST90132303	Genome-wide genotyping array
2023-12-07	35915156	Tcheandjieu C	2022-08-01	Nat Med	www.ncbi.nlm.nih.gov/pubmed/35915156	Large-scale genome-wide association study of coronary artery disease in genetically diverse populations.	Coronary artery disease	12,117 Hispanic or Latin American cases, 44,853 Hispanic or Latin American controls		9p21.3	9	22103342		CDKN2B-AS1			ENSG00000240498			rs1537373-?	rs1537373	0	1537373	regulatory_region_variant	0	NR	6e-06	5.22185		0.0704	[0.04-0.101] unit decrease	Affymetrix [NR] (imputed)	N	coronary artery disease	http://www.ebi.ac.uk/efo/EFO_0001645	GCST90132303	Genome-wide genotyping array
2023-12-07	35915156	Tcheandjieu C	2022-08-01	Nat Med	www.ncbi.nlm.nih.gov/pubmed/35915156	Large-scale genome-wide association study of coronary artery disease in genetically diverse populations.	Coronary artery disease	12,117 Hispanic or Latin American cases, 44,853 Hispanic or Latin American controls		9p21.3	9	22103814		CDKN2B-AS1			ENSG00000240498			rs1333042-?	rs1333042	0	1333042	regulatory_region_variant	0	NR	6e-06	5.22185		0.0703	[0.04-0.101] unit decrease	Affymetrix [NR] (imputed)	N	coronary artery disease	http://www.ebi.ac.uk/efo/EFO_0001645	GCST90132303	Genome-wide genotyping array
2023-12-07	35915156	Tcheandjieu C	2022-08-01	Nat Med	www.ncbi.nlm.nih.gov/pubmed/35915156	Large-scale genome-wide association study of coronary artery disease in genetically diverse populations.	Coronary artery disease	12,117 Hispanic or Latin American cases, 44,853 Hispanic or Latin American controls		9p21.3	9	22105928		CDKN2B-AS1			ENSG00000240498			rs7859362-?	rs7859362	0	7859362	intergenic_variant	0	NR	2e-06	5.69897		0.0748	[0.044-0.106] unit decrease	Affymetrix [NR] (imputed)	N	coronary artery disease	http://www.ebi.ac.uk/efo/EFO_0001645	GCST90132303	Genome-wide genotyping array
2023-12-07	35915156	Tcheandjieu C	2022-08-01	Nat Med	www.ncbi.nlm.nih.gov/pubmed/35915156	Large-scale genome-wide association study of coronary artery disease in genetically diverse populations.	Coronary artery disease	12,117 Hispanic or Latin American cases, 44,853 Hispanic or Latin American controls		9p21.3	9	22106226		CDKN2B-AS1			ENSG00000240498			rs10757275-?	rs10757275	0	10757275	intergenic_variant	0	NR	3e-07	6.52288		0.0786	[0.049-0.109] unit increase	Affymetrix [NR] (imputed)	N	coronary artery disease	http://www.ebi.ac.uk/efo/EFO_0001645	GCST90132303	Genome-wide genotyping array
2023-12-07	35915156	Tcheandjieu C	2022-08-01	Nat Med	www.ncbi.nlm.nih.gov/pubmed/35915156	Large-scale genome-wide association study of coronary artery disease in genetically diverse populations.	Coronary artery disease	190,493 European ancestry cases, 582,775 European ancestry controls, 6,378 Hispanic or Latin American cases, 24,270 Hispanic or Latin American controls, 1,702 African American or Afro-Caribbean cases, 59,507 African American or Afro-Caribbean controls, 29,319 East Asian ancestry cases, 183,134 East Asian ancestry controls		9q22.31	9	93226686		WNK2			ENSG00000165238			rs4617217-T	rs4617217	0	4617217	intron_variant	0	0.7683	3e-08	7.52288		0.0254	[0.016-0.034] unit increase	Affymetrix [NR] (imputed)	N	coronary artery disease	http://www.ebi.ac.uk/efo/EFO_0001645	GCST90132305	Genome-wide genotyping array
2023-12-07	35915156	Tcheandjieu C	2022-08-01	Nat Med	www.ncbi.nlm.nih.gov/pubmed/35915156	Large-scale genome-wide association study of coronary artery disease in genetically diverse populations.	Coronary artery disease	190,493 European ancestry cases, 582,775 European ancestry controls, 6,378 Hispanic or Latin American cases, 24,270 Hispanic or Latin American controls, 1,702 African American or Afro-Caribbean cases, 59,507 African American or Afro-Caribbean controls, 29,319 East Asian ancestry cases, 183,134 East Asian ancestry controls		9q33.1	9	116482848		ASTN2			ENSG00000148219			rs7873551-C	rs7873551	0	7873551	intron_variant	0	0.7886	8e-10	9.09691		0.0286	[0.02-0.038] unit decrease	Affymetrix [NR] (imputed)	N	coronary artery disease	http://www.ebi.ac.uk/efo/EFO_0001645	GCST90132305	Genome-wide genotyping array
2023-12-07	35915156	Tcheandjieu C	2022-08-01	Nat Med	www.ncbi.nlm.nih.gov/pubmed/35915156	Large-scale genome-wide association study of coronary artery disease in genetically diverse populations.	Coronary artery disease	190,493 European ancestry cases, 582,775 European ancestry controls, 6,378 Hispanic or Latin American cases, 24,270 Hispanic or Latin American controls, 1,702 African American or Afro-Caribbean cases, 59,507 African American or Afro-Caribbean controls, 29,319 East Asian ancestry cases, 183,134 East Asian ancestry controls		9q33.2	9	120950167		C5			ENSG00000106804			rs62578408-C	rs62578408	0	62578408	intron_variant	0	0.0663	8e-09	8.09691		0.0469	[0.031-0.063] unit decrease	Affymetrix [NR] (imputed)	N	coronary artery disease	http://www.ebi.ac.uk/efo/EFO_0001645	GCST90132305	Genome-wide genotyping array
2023-12-07	35915156	Tcheandjieu C	2022-08-01	Nat Med	www.ncbi.nlm.nih.gov/pubmed/35915156	Large-scale genome-wide association study of coronary artery disease in genetically diverse populations.	Coronary artery disease	190,493 European ancestry cases, 582,775 European ancestry controls, 6,378 Hispanic or Latin American cases, 24,270 Hispanic or Latin American controls, 1,702 African American or Afro-Caribbean cases, 59,507 African American or Afro-Caribbean controls, 29,319 East Asian ancestry cases, 183,134 East Asian ancestry controls		10p11.22	10	31466991		ZEB1			ENSG00000148516			rs161231-T	rs161231	0	161231	intron_variant	0	0.2264	2e-08	7.69897		0.0355	[0.023-0.048] unit decrease	Affymetrix [NR] (imputed)	N	coronary artery disease	http://www.ebi.ac.uk/efo/EFO_0001645	GCST90132305	Genome-wide genotyping array
2023-12-07	35915156	Tcheandjieu C	2022-08-01	Nat Med	www.ncbi.nlm.nih.gov/pubmed/35915156	Large-scale genome-wide association study of coronary artery disease in genetically diverse populations.	Coronary artery disease	190,493 European ancestry cases, 582,775 European ancestry controls, 6,378 Hispanic or Latin American cases, 24,270 Hispanic or Latin American controls, 1,702 African American or Afro-Caribbean cases, 59,507 African American or Afro-Caribbean controls, 29,319 East Asian ancestry cases, 183,134 East Asian ancestry controls		10q25.2	10	112998590		TCF7L2			ENSG00000148737			rs7903146-T	rs7903146	0	7903146	intron_variant	0	0.2808	6e-10	9.22185		0.0263	[0.018-0.035] unit increase	Affymetrix [NR] (imputed)	N	coronary artery disease	http://www.ebi.ac.uk/efo/EFO_0001645	GCST90132305	Genome-wide genotyping array
2023-12-07	35915156	Tcheandjieu C	2022-08-01	Nat Med	www.ncbi.nlm.nih.gov/pubmed/35915156	Large-scale genome-wide association study of coronary artery disease in genetically diverse populations.	Coronary artery disease	190,493 European ancestry cases, 582,775 European ancestry controls, 6,378 Hispanic or Latin American cases, 24,270 Hispanic or Latin American controls, 1,702 African American or Afro-Caribbean cases, 59,507 African American or Afro-Caribbean controls, 29,319 East Asian ancestry cases, 183,134 East Asian ancestry controls		10q25.3	10	116649131		PNLIPRP2 - SPMIP5	ENSG00000266200	ENSG00000165863		3988	14565	rs2218584-T	rs2218584	0	2218584	intergenic_variant	1	0.5403	5e-09	8.30103		0.0222	[0.015-0.03] unit increase	Affymetrix [NR] (imputed)	N	coronary artery disease	http://www.ebi.ac.uk/efo/EFO_0001645	GCST90132305	Genome-wide genotyping array
2023-12-07	35915156	Tcheandjieu C	2022-08-01	Nat Med	www.ncbi.nlm.nih.gov/pubmed/35915156	Large-scale genome-wide association study of coronary artery disease in genetically diverse populations.	Coronary artery disease	190,493 European ancestry cases, 582,775 European ancestry controls, 6,378 Hispanic or Latin American cases, 24,270 Hispanic or Latin American controls, 1,702 African American or Afro-Caribbean cases, 59,507 African American or Afro-Caribbean controls, 29,319 East Asian ancestry cases, 183,134 East Asian ancestry controls		10q26.12	10	121156039		RPL19P16 - LINC01153	ENSG00000236762	ENSG00000227143		22316	22661	rs17101521-T	rs17101521	0	17101521	intergenic_variant	1	0.8214	7e-10	9.1549		0.0443	[0.03-0.058] unit increase	Affymetrix [NR] (imputed)	N	coronary artery disease	http://www.ebi.ac.uk/efo/EFO_0001645	GCST90132305	Genome-wide genotyping array
2023-12-07	35915156	Tcheandjieu C	2022-08-01	Nat Med	www.ncbi.nlm.nih.gov/pubmed/35915156	Large-scale genome-wide association study of coronary artery disease in genetically diverse populations.	Coronary artery disease	190,493 European ancestry cases, 582,775 European ancestry controls, 6,378 Hispanic or Latin American cases, 24,270 Hispanic or Latin American controls, 1,702 African American or Afro-Caribbean cases, 59,507 African American or Afro-Caribbean controls, 29,319 East Asian ancestry cases, 183,134 East Asian ancestry controls		11p15.4	11	8767618		DENND2B			ENSG00000166444			rs56210063-C	rs56210063	0	56210063	intron_variant	0	0.1333	3e-12	11.5229		0.0503	[0.036-0.064] unit increase	Affymetrix [NR] (imputed)	N	coronary artery disease	http://www.ebi.ac.uk/efo/EFO_0001645	GCST90132305	Genome-wide genotyping array
2023-12-07	35915156	Tcheandjieu C	2022-08-01	Nat Med	www.ncbi.nlm.nih.gov/pubmed/35915156	Large-scale genome-wide association study of coronary artery disease in genetically diverse populations.	Coronary artery disease	190,493 European ancestry cases, 582,775 European ancestry controls, 6,378 Hispanic or Latin American cases, 24,270 Hispanic or Latin American controls, 1,702 African American or Afro-Caribbean cases, 59,507 African American or Afro-Caribbean controls, 29,319 East Asian ancestry cases, 183,134 East Asian ancestry controls		11p14.1	11	27658369		BDNF-AS, BDNF			ENSG00000245573, ENSG00000176697			rs6265-T	rs6265	0	6265	missense_variant	0	0.2298	4e-08	7.39794		0.0254	[0.016-0.034] unit decrease	Affymetrix [NR] (imputed)	N	coronary artery disease	http://www.ebi.ac.uk/efo/EFO_0001645	GCST90132305	Genome-wide genotyping array
2023-12-07	35915156	Tcheandjieu C	2022-08-01	Nat Med	www.ncbi.nlm.nih.gov/pubmed/35915156	Large-scale genome-wide association study of coronary artery disease in genetically diverse populations.	Coronary artery disease	190,493 European ancestry cases, 582,775 European ancestry controls, 6,378 Hispanic or Latin American cases, 24,270 Hispanic or Latin American controls, 1,702 African American or Afro-Caribbean cases, 59,507 African American or Afro-Caribbean controls, 29,319 East Asian ancestry cases, 183,134 East Asian ancestry controls		11q23.1	11	111590279		LAYN - SIK2	ENSG00000204381	ENSG00000170145		28534	12170	rs11213945-A	rs11213945	0	11213945	intergenic_variant	1	0.7509	5e-10	9.30103		0.0285	[0.019-0.038] unit decrease	Affymetrix [NR] (imputed)	N	coronary artery disease	http://www.ebi.ac.uk/efo/EFO_0001645	GCST90132305	Genome-wide genotyping array
2023-12-07	35915156	Tcheandjieu C	2022-08-01	Nat Med	www.ncbi.nlm.nih.gov/pubmed/35915156	Large-scale genome-wide association study of coronary artery disease in genetically diverse populations.	Coronary artery disease	190,493 European ancestry cases, 582,775 European ancestry controls, 6,378 Hispanic or Latin American cases, 24,270 Hispanic or Latin American controls, 1,702 African American or Afro-Caribbean cases, 59,507 African American or Afro-Caribbean controls, 29,319 East Asian ancestry cases, 183,134 East Asian ancestry controls		12q12	12	42389305		PPHLN1			ENSG00000134283			rs12820154-A	rs12820154	0	12820154	intron_variant	0	0.3824	3e-08	7.52288		0.0213	[0.014-0.029] unit increase	Affymetrix [NR] (imputed)	N	coronary artery disease	http://www.ebi.ac.uk/efo/EFO_0001645	GCST90132305	Genome-wide genotyping array
2023-12-07	35915156	Tcheandjieu C	2022-08-01	Nat Med	www.ncbi.nlm.nih.gov/pubmed/35915156	Large-scale genome-wide association study of coronary artery disease in genetically diverse populations.	Coronary artery disease	190,493 European ancestry cases, 582,775 European ancestry controls, 6,378 Hispanic or Latin American cases, 24,270 Hispanic or Latin American controls, 1,702 African American or Afro-Caribbean cases, 59,507 African American or Afro-Caribbean controls, 29,319 East Asian ancestry cases, 183,134 East Asian ancestry controls		12q13.3	12	56329935		PAN2			ENSG00000135473			rs143405823-T	rs143405823	0	143405823	intron_variant	0	0.9401	1e-08	8		0.0534	[0.035-0.072] unit increase	Affymetrix [NR] (imputed)	N	coronary artery disease	http://www.ebi.ac.uk/efo/EFO_0001645	GCST90132305	Genome-wide genotyping array
2023-12-07	35915156	Tcheandjieu C	2022-08-01	Nat Med	www.ncbi.nlm.nih.gov/pubmed/35915156	Large-scale genome-wide association study of coronary artery disease in genetically diverse populations.	Coronary artery disease	190,493 European ancestry cases, 582,775 European ancestry controls, 6,378 Hispanic or Latin American cases, 24,270 Hispanic or Latin American controls, 1,702 African American or Afro-Caribbean cases, 59,507 African American or Afro-Caribbean controls, 29,319 East Asian ancestry cases, 183,134 East Asian ancestry controls		12q24.11	12	108642472		MIR4496 - CORO1C	ENSG00000284388	ENSG00000110880		6602	2637	rs1558802-A	rs1558802	0	1558802	regulatory_region_variant	1	0.4192	6e-10	9.22185		0.025	[0.017-0.033] unit increase	Affymetrix [NR] (imputed)	N	coronary artery disease	http://www.ebi.ac.uk/efo/EFO_0001645	GCST90132305	Genome-wide genotyping array
2023-12-07	35915156	Tcheandjieu C	2022-08-01	Nat Med	www.ncbi.nlm.nih.gov/pubmed/35915156	Large-scale genome-wide association study of coronary artery disease in genetically diverse populations.	Coronary artery disease	190,493 European ancestry cases, 582,775 European ancestry controls, 6,378 Hispanic or Latin American cases, 24,270 Hispanic or Latin American controls, 1,702 African American or Afro-Caribbean cases, 59,507 African American or Afro-Caribbean controls, 29,319 East Asian ancestry cases, 183,134 East Asian ancestry controls		12q24.21	12	114908173		TBX3-AS1 - UBA52P7	ENSG00000257817	ENSG00000241656		140181	684431	rs4767278-C	rs4767278	0	4767278	intergenic_variant	1	0.6598	4e-08	7.39794		0.0221	[0.014-0.03] unit decrease	Affymetrix [NR] (imputed)	N	coronary artery disease	http://www.ebi.ac.uk/efo/EFO_0001645	GCST90132305	Genome-wide genotyping array
2023-12-07	35915156	Tcheandjieu C	2022-08-01	Nat Med	www.ncbi.nlm.nih.gov/pubmed/35915156	Large-scale genome-wide association study of coronary artery disease in genetically diverse populations.	Coronary artery disease	190,493 European ancestry cases, 582,775 European ancestry controls, 6,378 Hispanic or Latin American cases, 24,270 Hispanic or Latin American controls, 1,702 African American or Afro-Caribbean cases, 59,507 African American or Afro-Caribbean controls, 29,319 East Asian ancestry cases, 183,134 East Asian ancestry controls		12q24.33	12	133203723		ZNF268			ENSG00000090612			rs36127550-T	rs36127550	0	36127550	missense_variant	0	0.167	1e-08	8		0.0302	[0.02-0.041] unit decrease	Affymetrix [NR] (imputed)	N	coronary artery disease	http://www.ebi.ac.uk/efo/EFO_0001645	GCST90132305	Genome-wide genotyping array
2023-12-07	35915156	Tcheandjieu C	2022-08-01	Nat Med	www.ncbi.nlm.nih.gov/pubmed/35915156	Large-scale genome-wide association study of coronary artery disease in genetically diverse populations.	Coronary artery disease	190,493 European ancestry cases, 582,775 European ancestry controls, 6,378 Hispanic or Latin American cases, 24,270 Hispanic or Latin American controls, 1,702 African American or Afro-Caribbean cases, 59,507 African American or Afro-Caribbean controls, 29,319 East Asian ancestry cases, 183,134 East Asian ancestry controls		14q32.12	14	93040852		ITPK1			ENSG00000100605			rs1956028-T	rs1956028	0	1956028	intron_variant	0	0.7937	1e-09	9		0.0325	[0.022-0.043] unit increase	Affymetrix [NR] (imputed)	N	coronary artery disease	http://www.ebi.ac.uk/efo/EFO_0001645	GCST90132305	Genome-wide genotyping array
2023-12-07	35915156	Tcheandjieu C	2022-08-01	Nat Med	www.ncbi.nlm.nih.gov/pubmed/35915156	Large-scale genome-wide association study of coronary artery disease in genetically diverse populations.	Coronary artery disease	190,493 European ancestry cases, 582,775 European ancestry controls, 6,378 Hispanic or Latin American cases, 24,270 Hispanic or Latin American controls, 1,702 African American or Afro-Caribbean cases, 59,507 African American or Afro-Caribbean controls, 29,319 East Asian ancestry cases, 183,134 East Asian ancestry controls		15q21.3	15	55843511		NEDD4			ENSG00000069869			rs11633313-A	rs11633313	0	11633313	intron_variant	0	0.6686	2e-09	8.69897		0.0237	[0.016-0.032] unit increase	Affymetrix [NR] (imputed)	N	coronary artery disease	http://www.ebi.ac.uk/efo/EFO_0001645	GCST90132305	Genome-wide genotyping array
2023-12-07	35915156	Tcheandjieu C	2022-08-01	Nat Med	www.ncbi.nlm.nih.gov/pubmed/35915156	Large-scale genome-wide association study of coronary artery disease in genetically diverse populations.	Coronary artery disease	190,493 European ancestry cases, 582,775 European ancestry controls, 6,378 Hispanic or Latin American cases, 24,270 Hispanic or Latin American controls, 1,702 African American or Afro-Caribbean cases, 59,507 African American or Afro-Caribbean controls, 29,319 East Asian ancestry cases, 183,134 East Asian ancestry controls		16q24.2	16	88479845		ZFPM1			ENSG00000179588			rs55880988-A	rs55880988	0	55880988	intron_variant	0	0.4067	5e-09	8.30103		0.0267	[0.018-0.036] unit decrease	Affymetrix [NR] (imputed)	N	coronary artery disease	http://www.ebi.ac.uk/efo/EFO_0001645	GCST90132305	Genome-wide genotyping array
2023-12-07	35915156	Tcheandjieu C	2022-08-01	Nat Med	www.ncbi.nlm.nih.gov/pubmed/35915156	Large-scale genome-wide association study of coronary artery disease in genetically diverse populations.	Coronary artery disease	190,493 European ancestry cases, 582,775 European ancestry controls, 6,378 Hispanic or Latin American cases, 24,270 Hispanic or Latin American controls, 1,702 African American or Afro-Caribbean cases, 59,507 African American or Afro-Caribbean controls, 29,319 East Asian ancestry cases, 183,134 East Asian ancestry controls		17q21.31	17	43021069		VAT1			ENSG00000108828			rs9912587-A	rs9912587	0	9912587	intron_variant	0	0.237	4e-09	8.39794		0.0298	[0.02-0.04] unit increase	Affymetrix [NR] (imputed)	N	coronary artery disease	http://www.ebi.ac.uk/efo/EFO_0001645	GCST90132305	Genome-wide genotyping array
2023-12-07	35915156	Tcheandjieu C	2022-08-01	Nat Med	www.ncbi.nlm.nih.gov/pubmed/35915156	Large-scale genome-wide association study of coronary artery disease in genetically diverse populations.	Coronary artery disease	190,493 European ancestry cases, 582,775 European ancestry controls, 6,378 Hispanic or Latin American cases, 24,270 Hispanic or Latin American controls, 1,702 African American or Afro-Caribbean cases, 59,507 African American or Afro-Caribbean controls, 29,319 East Asian ancestry cases, 183,134 East Asian ancestry controls		17q25.1	17	75883011		TRIM65			ENSG00000141569			rs78532451-T	rs78532451	0	78532451	intergenic_variant	0	0.1171	3e-10	9.52288		0.0367	[0.025-0.048] unit decrease	Affymetrix [NR] (imputed)	N	coronary artery disease	http://www.ebi.ac.uk/efo/EFO_0001645	GCST90132305	Genome-wide genotyping array
2023-12-07	35915156	Tcheandjieu C	2022-08-01	Nat Med	www.ncbi.nlm.nih.gov/pubmed/35915156	Large-scale genome-wide association study of coronary artery disease in genetically diverse populations.	Coronary artery disease	190,493 European ancestry cases, 582,775 European ancestry controls, 6,378 Hispanic or Latin American cases, 24,270 Hispanic or Latin American controls, 1,702 African American or Afro-Caribbean cases, 59,507 African American or Afro-Caribbean controls, 29,319 East Asian ancestry cases, 183,134 East Asian ancestry controls		19p13.3	19	2236098		PLEKHJ1			ENSG00000104886			rs191615952-A	rs191615952	0	191615952	intron_variant	0	0.9458	4e-09	8.39794		0.0619	[0.041-0.082] unit increase	Affymetrix [NR] (imputed)	N	coronary artery disease	http://www.ebi.ac.uk/efo/EFO_0001645	GCST90132305	Genome-wide genotyping array
2023-12-07	35915156	Tcheandjieu C	2022-08-01	Nat Med	www.ncbi.nlm.nih.gov/pubmed/35915156	Large-scale genome-wide association study of coronary artery disease in genetically diverse populations.	Coronary artery disease	190,493 European ancestry cases, 582,775 European ancestry controls, 6,378 Hispanic or Latin American cases, 24,270 Hispanic or Latin American controls, 1,702 African American or Afro-Caribbean cases, 59,507 African American or Afro-Caribbean controls, 29,319 East Asian ancestry cases, 183,134 East Asian ancestry controls		19p13.3	19	4967728		UHRF1 - KDM4B	ENSG00000276043	ENSG00000127663		5574	1385	rs12185519-T	rs12185519	0	12185519	intergenic_variant	1	0.1895	2e-08	7.69897		0.0292	[0.019-0.039] unit increase	Affymetrix [NR] (imputed)	N	coronary artery disease	http://www.ebi.ac.uk/efo/EFO_0001645	GCST90132305	Genome-wide genotyping array
2023-12-07	35915156	Tcheandjieu C	2022-08-01	Nat Med	www.ncbi.nlm.nih.gov/pubmed/35915156	Large-scale genome-wide association study of coronary artery disease in genetically diverse populations.	Coronary artery disease	190,493 European ancestry cases, 582,775 European ancestry controls, 6,378 Hispanic or Latin American cases, 24,270 Hispanic or Latin American controls, 1,702 African American or Afro-Caribbean cases, 59,507 African American or Afro-Caribbean controls, 29,319 East Asian ancestry cases, 183,134 East Asian ancestry controls		19p12	19	21754083		ZNF100			ENSG00000197020			rs8102320-A	rs8102320	0	8102320	intron_variant	0	0.4432	9e-09	8.04576		0.0218	[0.014-0.029] unit decrease	Affymetrix [NR] (imputed)	N	coronary artery disease	http://www.ebi.ac.uk/efo/EFO_0001645	GCST90132305	Genome-wide genotyping array
2023-12-07	35915156	Tcheandjieu C	2022-08-01	Nat Med	www.ncbi.nlm.nih.gov/pubmed/35915156	Large-scale genome-wide association study of coronary artery disease in genetically diverse populations.	Coronary artery disease	190,493 European ancestry cases, 582,775 European ancestry controls, 6,378 Hispanic or Latin American cases, 24,270 Hispanic or Latin American controls, 1,702 African American or Afro-Caribbean cases, 59,507 African American or Afro-Caribbean controls, 29,319 East Asian ancestry cases, 183,134 East Asian ancestry controls		19q13.13	19	37843721		WDR87BP, WDR87BP			ENSG00000290722, ENSG00000225868			rs73025613-T	rs73025613	0	73025613	intergenic_variant	0	0.5188	1e-08	8		0.0215	[0.014-0.029] unit increase	Affymetrix [NR] (imputed)	N	coronary artery disease	http://www.ebi.ac.uk/efo/EFO_0001645	GCST90132305	Genome-wide genotyping array
2023-12-07	35915156	Tcheandjieu C	2022-08-01	Nat Med	www.ncbi.nlm.nih.gov/pubmed/35915156	Large-scale genome-wide association study of coronary artery disease in genetically diverse populations.	Coronary artery disease	190,493 European ancestry cases, 582,775 European ancestry controls, 6,378 Hispanic or Latin American cases, 24,270 Hispanic or Latin American controls, 1,702 African American or Afro-Caribbean cases, 59,507 African American or Afro-Caribbean controls, 29,319 East Asian ancestry cases, 183,134 East Asian ancestry controls		20p12.1	20	17615510		RRBP1			ENSG00000125844			rs1132274-A	rs1132274	0	1132274	missense_variant	0	0.2436	4e-08	7.39794		0.0266	[0.017-0.036] unit increase	Affymetrix [NR] (imputed)	N	coronary artery disease	http://www.ebi.ac.uk/efo/EFO_0001645	GCST90132305	Genome-wide genotyping array
2023-12-07	35915156	Tcheandjieu C	2022-08-01	Nat Med	www.ncbi.nlm.nih.gov/pubmed/35915156	Large-scale genome-wide association study of coronary artery disease in genetically diverse populations.	Coronary artery disease	12,117 Hispanic or Latin American cases, 44,853 Hispanic or Latin American controls		11q23.3	11	116736721		LINC02702 - BUD13	ENSG00000237937	ENSG00000137656		78426	11449	rs1558861-?	rs1558861	0	1558861	intergenic_variant	1	NR	3e-08	7.52288		0.1276	[0.083-0.172] unit decrease	Affymetrix [NR] (imputed)	N	coronary artery disease	http://www.ebi.ac.uk/efo/EFO_0001645	GCST90132303	Genome-wide genotyping array
2023-12-07	35915156	Tcheandjieu C	2022-08-01	Nat Med	www.ncbi.nlm.nih.gov/pubmed/35915156	Large-scale genome-wide association study of coronary artery disease in genetically diverse populations.	Coronary artery disease	12,117 Hispanic or Latin American cases, 44,853 Hispanic or Latin American controls		11q23.3	11	116741017		LINC02702 - BUD13	ENSG00000237937	ENSG00000137656		82722	7153	rs9326246-?	rs9326246	0	9326246	intergenic_variant	1	NR	2e-08	7.69897		0.1295	[0.085-0.174] unit increase	Affymetrix [NR] (imputed)	N	coronary artery disease	http://www.ebi.ac.uk/efo/EFO_0001645	GCST90132303	Genome-wide genotyping array
2023-12-07	35915156	Tcheandjieu C	2022-08-01	Nat Med	www.ncbi.nlm.nih.gov/pubmed/35915156	Large-scale genome-wide association study of coronary artery disease in genetically diverse populations.	Coronary artery disease	12,117 Hispanic or Latin American cases, 44,853 Hispanic or Latin American controls		11q23.3	11	116768388		BUD13			ENSG00000137656			rs10790162-?	rs10790162	0	10790162	intron_variant	0	NR	3e-08	7.52288		0.1274	[0.082-0.173] unit increase	Affymetrix [NR] (imputed)	N	coronary artery disease	http://www.ebi.ac.uk/efo/EFO_0001645	GCST90132303	Genome-wide genotyping array
2023-12-07	35915156	Tcheandjieu C	2022-08-01	Nat Med	www.ncbi.nlm.nih.gov/pubmed/35915156	Large-scale genome-wide association study of coronary artery disease in genetically diverse populations.	Coronary artery disease	12,117 Hispanic or Latin American cases, 44,853 Hispanic or Latin American controls		11q23.3	11	116778201		ZPR1			ENSG00000109917			rs964184-?	rs964184	0	964184	3_prime_UTR_variant	0	NR	7e-08	7.1549		0.0931	[0.059-0.127] unit decrease	Affymetrix [NR] (imputed)	N	coronary artery disease	http://www.ebi.ac.uk/efo/EFO_0001645	GCST90132303	Genome-wide genotyping array
2023-12-07	35915156	Tcheandjieu C	2022-08-01	Nat Med	www.ncbi.nlm.nih.gov/pubmed/35915156	Large-scale genome-wide association study of coronary artery disease in genetically diverse populations.	Coronary artery disease	12,117 Hispanic or Latin American cases, 44,853 Hispanic or Latin American controls		11q23.3	11	116781707		ZPR1			ENSG00000109917			rs6589566-?	rs6589566	0	6589566	intron_variant	0	NR	6e-08	7.22185		0.125	[0.08-0.17] unit decrease	Affymetrix [NR] (imputed)	N	coronary artery disease	http://www.ebi.ac.uk/efo/EFO_0001645	GCST90132303	Genome-wide genotyping array
2023-12-07	35915156	Tcheandjieu C	2022-08-01	Nat Med	www.ncbi.nlm.nih.gov/pubmed/35915156	Large-scale genome-wide association study of coronary artery disease in genetically diverse populations.	Coronary artery disease	12,117 Hispanic or Latin American cases, 44,853 Hispanic or Latin American controls		11q23.3	11	116782580		ZPR1			ENSG00000109917			rs2075290-?	rs2075290	0	2075290	intron_variant	0	NR	2e-07	6.69897		0.1165	[0.073-0.16] unit decrease	Affymetrix [NR] (imputed)	N	coronary artery disease	http://www.ebi.ac.uk/efo/EFO_0001645	GCST90132303	Genome-wide genotyping array
2023-12-07	35915156	Tcheandjieu C	2022-08-01	Nat Med	www.ncbi.nlm.nih.gov/pubmed/35915156	Large-scale genome-wide association study of coronary artery disease in genetically diverse populations.	Coronary artery disease	12,117 Hispanic or Latin American cases, 44,853 Hispanic or Latin American controls		11q23.3	11	116789970		APOA5			ENSG00000110243			rs2266788-?	rs2266788	0	2266788	3_prime_UTR_variant	0	NR	8e-08	7.09691		0.1239	[0.079-0.169] unit decrease	Affymetrix [NR] (imputed)	N	coronary artery disease	http://www.ebi.ac.uk/efo/EFO_0001645	GCST90132303	Genome-wide genotyping array
2023-12-07	35915156	Tcheandjieu C	2022-08-01	Nat Med	www.ncbi.nlm.nih.gov/pubmed/35915156	Large-scale genome-wide association study of coronary artery disease in genetically diverse populations.	Coronary artery disease	12,117 Hispanic or Latin American cases, 44,853 Hispanic or Latin American controls		15q21.1	15	45099257		DUOX2			ENSG00000140279			rs56833067-?	rs56833067	0	56833067	intron_variant	0	NR	5e-06	5.30103		0.1006	[0.057-0.144] unit decrease	Affymetrix [NR] (imputed)	N	coronary artery disease	http://www.ebi.ac.uk/efo/EFO_0001645	GCST90132303	Genome-wide genotyping array
2023-12-07	35915156	Tcheandjieu C	2022-08-01	Nat Med	www.ncbi.nlm.nih.gov/pubmed/35915156	Large-scale genome-wide association study of coronary artery disease in genetically diverse populations.	Coronary artery disease	12,117 Hispanic or Latin American cases, 44,853 Hispanic or Latin American controls		15q21.1	15	45101469		DUOX2			ENSG00000140279			rs953733-?	rs953733	0	953733	intron_variant	0	NR	5e-06	5.30103		0.1008	[0.058-0.144] unit decrease	Affymetrix [NR] (imputed)	N	coronary artery disease	http://www.ebi.ac.uk/efo/EFO_0001645	GCST90132303	Genome-wide genotyping array
2023-12-07	35915156	Tcheandjieu C	2022-08-01	Nat Med	www.ncbi.nlm.nih.gov/pubmed/35915156	Large-scale genome-wide association study of coronary artery disease in genetically diverse populations.	Coronary artery disease	12,117 Hispanic or Latin American cases, 44,853 Hispanic or Latin American controls		15q21.1	15	45102270		DUOX2			ENSG00000140279			rs57482502-?	rs57482502	0	57482502	intron_variant	0	NR	8e-07	6.09691		0.124	[0.075-0.173] unit decrease	Affymetrix [NR] (imputed)	N	coronary artery disease	http://www.ebi.ac.uk/efo/EFO_0001645	GCST90132303	Genome-wide genotyping array
2023-12-07	35915156	Tcheandjieu C	2022-08-01	Nat Med	www.ncbi.nlm.nih.gov/pubmed/35915156	Large-scale genome-wide association study of coronary artery disease in genetically diverse populations.	Coronary artery disease	12,117 Hispanic or Latin American cases, 44,853 Hispanic or Latin American controls		15q21.1	15	45105368		DUOX2			ENSG00000140279			rs269863-?	rs269863	0	269863	intron_variant	0	NR	5e-06	5.30103		0.0957	[0.055-0.137] unit decrease	Affymetrix [NR] (imputed)	N	coronary artery disease	http://www.ebi.ac.uk/efo/EFO_0001645	GCST90132303	Genome-wide genotyping array
2023-12-07	35915156	Tcheandjieu C	2022-08-01	Nat Med	www.ncbi.nlm.nih.gov/pubmed/35915156	Large-scale genome-wide association study of coronary artery disease in genetically diverse populations.	Coronary artery disease	12,117 Hispanic or Latin American cases, 44,853 Hispanic or Latin American controls		15q21.1	15	45105633		DUOX2			ENSG00000140279			rs73406330-?	rs73406330	0	73406330	intron_variant	0	NR	2e-06	5.69897		0.1034	[0.06-0.146] unit increase	Affymetrix [NR] (imputed)	N	coronary artery disease	http://www.ebi.ac.uk/efo/EFO_0001645	GCST90132303	Genome-wide genotyping array
2023-12-07	35915156	Tcheandjieu C	2022-08-01	Nat Med	www.ncbi.nlm.nih.gov/pubmed/35915156	Large-scale genome-wide association study of coronary artery disease in genetically diverse populations.	Coronary artery disease	12,117 Hispanic or Latin American cases, 44,853 Hispanic or Latin American controls		15q21.1	15	45106240		DUOX2			ENSG00000140279			rs57659670-?	rs57659670	0	57659670	missense_variant	0	NR	2e-06	5.69897		0.103	[0.06-0.146] unit decrease	Affymetrix [NR] (imputed)	N	coronary artery disease	http://www.ebi.ac.uk/efo/EFO_0001645	GCST90132303	Genome-wide genotyping array
2023-12-07	35915156	Tcheandjieu C	2022-08-01	Nat Med	www.ncbi.nlm.nih.gov/pubmed/35915156	Large-scale genome-wide association study of coronary artery disease in genetically diverse populations.	Coronary artery disease	12,117 Hispanic or Latin American cases, 44,853 Hispanic or Latin American controls		15q21.1	15	45106767		DUOX2			ENSG00000140279			rs269862-?	rs269862	0	269862	intron_variant	0	NR	2e-06	5.69897		0.1048	[0.062-0.148] unit decrease	Affymetrix [NR] (imputed)	N	coronary artery disease	http://www.ebi.ac.uk/efo/EFO_0001645	GCST90132303	Genome-wide genotyping array
2023-12-07	35915156	Tcheandjieu C	2022-08-01	Nat Med	www.ncbi.nlm.nih.gov/pubmed/35915156	Large-scale genome-wide association study of coronary artery disease in genetically diverse populations.	Coronary artery disease	12,117 Hispanic or Latin American cases, 44,853 Hispanic or Latin American controls		15q21.1	15	45107269		DUOX2			ENSG00000140279			rs190599-?	rs190599	0	190599	intron_variant	0	NR	2e-06	5.69897		0.1038	[0.061-0.147] unit increase	Affymetrix [NR] (imputed)	N	coronary artery disease	http://www.ebi.ac.uk/efo/EFO_0001645	GCST90132303	Genome-wide genotyping array
2023-12-07	35915156	Tcheandjieu C	2022-08-01	Nat Med	www.ncbi.nlm.nih.gov/pubmed/35915156	Large-scale genome-wide association study of coronary artery disease in genetically diverse populations.	Coronary artery disease	12,117 Hispanic or Latin American cases, 44,853 Hispanic or Latin American controls		15q21.1	15	45107794		DUOX2			ENSG00000140279			rs166574-?	rs166574	0	166574	intron_variant	0	NR	3e-06	5.52288		0.0969	[0.056-0.138] unit increase	Affymetrix [NR] (imputed)	N	coronary artery disease	http://www.ebi.ac.uk/efo/EFO_0001645	GCST90132303	Genome-wide genotyping array
2023-12-07	35915156	Tcheandjieu C	2022-08-01	Nat Med	www.ncbi.nlm.nih.gov/pubmed/35915156	Large-scale genome-wide association study of coronary artery disease in genetically diverse populations.	Coronary artery disease	12,117 Hispanic or Latin American cases, 44,853 Hispanic or Latin American controls		15q25.1	15	78765671		ADAMTS7			ENSG00000136378			rs2929155-?	rs2929155	0	2929155	missense_variant	0	NR	7e-06	5.1549		0.0743	[0.042-0.107] unit decrease	Affymetrix [NR] (imputed)	N	coronary artery disease	http://www.ebi.ac.uk/efo/EFO_0001645	GCST90132303	Genome-wide genotyping array
2023-12-07	35915156	Tcheandjieu C	2022-08-01	Nat Med	www.ncbi.nlm.nih.gov/pubmed/35915156	Large-scale genome-wide association study of coronary artery disease in genetically diverse populations.	Coronary artery disease	12,117 Hispanic or Latin American cases, 44,853 Hispanic or Latin American controls		15q25.1	15	78815520		MORF4L1			ENSG00000185787			rs3890715-?	rs3890715	0	3890715	intergenic_variant	0	NR	5e-06	5.30103		0.0718	[0.041-0.103] unit increase	Affymetrix [NR] (imputed)	N	coronary artery disease	http://www.ebi.ac.uk/efo/EFO_0001645	GCST90132303	Genome-wide genotyping array
2023-12-07	35915156	Tcheandjieu C	2022-08-01	Nat Med	www.ncbi.nlm.nih.gov/pubmed/35915156	Large-scale genome-wide association study of coronary artery disease in genetically diverse populations.	Coronary artery disease	12,117 Hispanic or Latin American cases, 44,853 Hispanic or Latin American controls		15q25.1	15	78817172		MORF4L1			ENSG00000185787			rs4387568-?	rs4387568	0	4387568	intergenic_variant	0	NR	7e-06	5.1549		0.0702	[0.04-0.101] unit increase	Affymetrix [NR] (imputed)	N	coronary artery disease	http://www.ebi.ac.uk/efo/EFO_0001645	GCST90132303	Genome-wide genotyping array
2023-12-07	35915156	Tcheandjieu C	2022-08-01	Nat Med	www.ncbi.nlm.nih.gov/pubmed/35915156	Large-scale genome-wide association study of coronary artery disease in genetically diverse populations.	Coronary artery disease	12,117 Hispanic or Latin American cases, 44,853 Hispanic or Latin American controls		15q25.1	15	78817514		MORF4L1			ENSG00000185787			rs28513584-?	rs28513584	0	28513584	intergenic_variant	0	NR	1e-06	6		0.0751	[0.045-0.106] unit increase	Affymetrix [NR] (imputed)	N	coronary artery disease	http://www.ebi.ac.uk/efo/EFO_0001645	GCST90132303	Genome-wide genotyping array
2023-12-07	35915156	Tcheandjieu C	2022-08-01	Nat Med	www.ncbi.nlm.nih.gov/pubmed/35915156	Large-scale genome-wide association study of coronary artery disease in genetically diverse populations.	Coronary artery disease	12,117 Hispanic or Latin American cases, 44,853 Hispanic or Latin American controls		15q25.1	15	78817960		MORF4L1			ENSG00000185787			rs9806363-?	rs9806363	0	9806363	intergenic_variant	0	NR	6e-06	5.22185		0.0706	[0.04-0.101] unit increase	Affymetrix [NR] (imputed)	N	coronary artery disease	http://www.ebi.ac.uk/efo/EFO_0001645	GCST90132303	Genome-wide genotyping array
2023-12-07	35915156	Tcheandjieu C	2022-08-01	Nat Med	www.ncbi.nlm.nih.gov/pubmed/35915156	Large-scale genome-wide association study of coronary artery disease in genetically diverse populations.	Coronary artery disease	12,117 Hispanic or Latin American cases, 44,853 Hispanic or Latin American controls		15q25.1	15	78818751		MORF4L1			ENSG00000185787			rs4380028-?	rs4380028	0	4380028	intergenic_variant	0	NR	8e-06	5.09691		0.0694	[0.039-0.1] unit decrease	Affymetrix [NR] (imputed)	N	coronary artery disease	http://www.ebi.ac.uk/efo/EFO_0001645	GCST90132303	Genome-wide genotyping array
2023-12-07	35915156	Tcheandjieu C	2022-08-01	Nat Med	www.ncbi.nlm.nih.gov/pubmed/35915156	Large-scale genome-wide association study of coronary artery disease in genetically diverse populations.	Coronary artery disease	12,117 Hispanic or Latin American cases, 44,853 Hispanic or Latin American controls		15q25.1	15	78819175		MORF4L1			ENSG00000185787			rs11072807-?	rs11072807	0	11072807	intergenic_variant	0	NR	3e-06	5.52288		0.0725	[0.042-0.103] unit decrease	Affymetrix [NR] (imputed)	N	coronary artery disease	http://www.ebi.ac.uk/efo/EFO_0001645	GCST90132303	Genome-wide genotyping array
2023-12-07	35915156	Tcheandjieu C	2022-08-01	Nat Med	www.ncbi.nlm.nih.gov/pubmed/35915156	Large-scale genome-wide association study of coronary artery disease in genetically diverse populations.	Coronary artery disease	12,117 Hispanic or Latin American cases, 44,853 Hispanic or Latin American controls		15q25.1	15	78819620		MORF4L1			ENSG00000185787			rs7403593-?	rs7403593	0	7403593	intergenic_variant	0	NR	7e-06	5.1549		0.0698	[0.039-0.1] unit increase	Affymetrix [NR] (imputed)	N	coronary artery disease	http://www.ebi.ac.uk/efo/EFO_0001645	GCST90132303	Genome-wide genotyping array
2023-12-07	35915156	Tcheandjieu C	2022-08-01	Nat Med	www.ncbi.nlm.nih.gov/pubmed/35915156	Large-scale genome-wide association study of coronary artery disease in genetically diverse populations.	Coronary artery disease	12,117 Hispanic or Latin American cases, 44,853 Hispanic or Latin American controls		15q25.1	15	78819674		MORF4L1			ENSG00000185787			rs7403728-?	rs7403728	0	7403728	intergenic_variant	0	NR	6e-06	5.22185		0.0707	[0.04-0.101] unit increase	Affymetrix [NR] (imputed)	N	coronary artery disease	http://www.ebi.ac.uk/efo/EFO_0001645	GCST90132303	Genome-wide genotyping array
2023-12-07	35915156	Tcheandjieu C	2022-08-01	Nat Med	www.ncbi.nlm.nih.gov/pubmed/35915156	Large-scale genome-wide association study of coronary artery disease in genetically diverse populations.	Coronary artery disease	12,117 Hispanic or Latin American cases, 44,853 Hispanic or Latin American controls		15q25.1	15	78820090		MORF4L1			ENSG00000185787			rs12898392-?	rs12898392	0	12898392	intergenic_variant	0	NR	1e-06	6		0.0761	[0.046-0.107] unit increase	Affymetrix [NR] (imputed)	N	coronary artery disease	http://www.ebi.ac.uk/efo/EFO_0001645	GCST90132303	Genome-wide genotyping array
2023-12-07	35915156	Tcheandjieu C	2022-08-01	Nat Med	www.ncbi.nlm.nih.gov/pubmed/35915156	Large-scale genome-wide association study of coronary artery disease in genetically diverse populations.	Coronary artery disease	12,117 Hispanic or Latin American cases, 44,853 Hispanic or Latin American controls		15q25.1	15	78820208		MORF4L1			ENSG00000185787			rs12899452-?	rs12899452	0	12899452	intergenic_variant	0	NR	2e-06	5.69897		0.0748	[0.044-0.105] unit increase	Affymetrix [NR] (imputed)	N	coronary artery disease	http://www.ebi.ac.uk/efo/EFO_0001645	GCST90132303	Genome-wide genotyping array
2023-12-07	35915156	Tcheandjieu C	2022-08-01	Nat Med	www.ncbi.nlm.nih.gov/pubmed/35915156	Large-scale genome-wide association study of coronary artery disease in genetically diverse populations.	Coronary artery disease	12,117 Hispanic or Latin American cases, 44,853 Hispanic or Latin American controls		15q25.1	15	78820226		MORF4L1			ENSG00000185787			rs12898293-?	rs12898293	0	12898293	intergenic_variant	0	NR	9e-06	5.04576		0.0724	[0.04-0.104] unit increase	Affymetrix [NR] (imputed)	N	coronary artery disease	http://www.ebi.ac.uk/efo/EFO_0001645	GCST90132303	Genome-wide genotyping array
2023-12-07	35915156	Tcheandjieu C	2022-08-01	Nat Med	www.ncbi.nlm.nih.gov/pubmed/35915156	Large-scale genome-wide association study of coronary artery disease in genetically diverse populations.	Coronary artery disease	12,117 Hispanic or Latin American cases, 44,853 Hispanic or Latin American controls		15q25.1	15	78820261		MORF4L1			ENSG00000185787			rs12898292-?	rs12898292	0	12898292	intergenic_variant	0	NR	2e-06	5.69897		0.0744	[0.044-0.105] unit decrease	Affymetrix [NR] (imputed)	N	coronary artery disease	http://www.ebi.ac.uk/efo/EFO_0001645	GCST90132303	Genome-wide genotyping array
2023-12-07	35915156	Tcheandjieu C	2022-08-01	Nat Med	www.ncbi.nlm.nih.gov/pubmed/35915156	Large-scale genome-wide association study of coronary artery disease in genetically diverse populations.	Coronary artery disease	12,117 Hispanic or Latin American cases, 44,853 Hispanic or Latin American controls		15q25.1	15	78820280		MORF4L1			ENSG00000185787			rs12898712-?	rs12898712	0	12898712	intergenic_variant	0	NR	3e-06	5.52288		0.0735	[0.043-0.104] unit increase	Affymetrix [NR] (imputed)	N	coronary artery disease	http://www.ebi.ac.uk/efo/EFO_0001645	GCST90132303	Genome-wide genotyping array
2023-12-07	35915156	Tcheandjieu C	2022-08-01	Nat Med	www.ncbi.nlm.nih.gov/pubmed/35915156	Large-scale genome-wide association study of coronary artery disease in genetically diverse populations.	Coronary artery disease	12,117 Hispanic or Latin American cases, 44,853 Hispanic or Latin American controls		15q25.1	15	78820286		MORF4L1			ENSG00000185787			rs12898452-?	rs12898452	0	12898452	intergenic_variant	0	NR	3e-06	5.52288		0.0735	[0.043-0.104] unit increase	Affymetrix [NR] (imputed)	N	coronary artery disease	http://www.ebi.ac.uk/efo/EFO_0001645	GCST90132303	Genome-wide genotyping array
2023-12-07	35915156	Tcheandjieu C	2022-08-01	Nat Med	www.ncbi.nlm.nih.gov/pubmed/35915156	Large-scale genome-wide association study of coronary artery disease in genetically diverse populations.	Coronary artery disease	12,117 Hispanic or Latin American cases, 44,853 Hispanic or Latin American controls		15q25.1	15	78820495		MORF4L1			ENSG00000185787			rs8027833-?	rs8027833	0	8027833	intergenic_variant	0	NR	2e-06	5.69897		0.0746	[0.044-0.105] unit decrease	Affymetrix [NR] (imputed)	N	coronary artery disease	http://www.ebi.ac.uk/efo/EFO_0001645	GCST90132303	Genome-wide genotyping array
2023-12-07	35915156	Tcheandjieu C	2022-08-01	Nat Med	www.ncbi.nlm.nih.gov/pubmed/35915156	Large-scale genome-wide association study of coronary artery disease in genetically diverse populations.	Coronary artery disease	12,117 Hispanic or Latin American cases, 44,853 Hispanic or Latin American controls		15q25.1	15	78820596		MORF4L1			ENSG00000185787			rs8026598-?	rs8026598	0	8026598	intergenic_variant	0	NR	2e-06	5.69897		0.0745	[0.044-0.105] unit decrease	Affymetrix [NR] (imputed)	N	coronary artery disease	http://www.ebi.ac.uk/efo/EFO_0001645	GCST90132303	Genome-wide genotyping array
2023-12-07	35915156	Tcheandjieu C	2022-08-01	Nat Med	www.ncbi.nlm.nih.gov/pubmed/35915156	Large-scale genome-wide association study of coronary artery disease in genetically diverse populations.	Coronary artery disease	12,117 Hispanic or Latin American cases, 44,853 Hispanic or Latin American controls		15q25.1	15	78820873		MORF4L1			ENSG00000185787			rs6495333-?	rs6495333	0	6495333	intergenic_variant	0	NR	2e-06	5.69897		0.0742	[0.044-0.105] unit increase	Affymetrix [NR] (imputed)	N	coronary artery disease	http://www.ebi.ac.uk/efo/EFO_0001645	GCST90132303	Genome-wide genotyping array
2023-12-07	35915156	Tcheandjieu C	2022-08-01	Nat Med	www.ncbi.nlm.nih.gov/pubmed/35915156	Large-scale genome-wide association study of coronary artery disease in genetically diverse populations.	Coronary artery disease	12,117 Hispanic or Latin American cases, 44,853 Hispanic or Latin American controls		15q25.1	15	78820951		MORF4L1			ENSG00000185787			rs7166340-?	rs7166340	0	7166340	intergenic_variant	0	NR	2e-06	5.69897		0.0742	[0.044-0.105] unit increase	Affymetrix [NR] (imputed)	N	coronary artery disease	http://www.ebi.ac.uk/efo/EFO_0001645	GCST90132303	Genome-wide genotyping array
2023-12-07	35915156	Tcheandjieu C	2022-08-01	Nat Med	www.ncbi.nlm.nih.gov/pubmed/35915156	Large-scale genome-wide association study of coronary artery disease in genetically diverse populations.	Coronary artery disease	12,117 Hispanic or Latin American cases, 44,853 Hispanic or Latin American controls		15q25.1	15	78820976		MORF4L1			ENSG00000185787			rs7167853-?	rs7167853	0	7167853	intergenic_variant	0	NR	2e-06	5.69897		0.0742	[0.044-0.105] unit decrease	Affymetrix [NR] (imputed)	N	coronary artery disease	http://www.ebi.ac.uk/efo/EFO_0001645	GCST90132303	Genome-wide genotyping array
2023-12-07	35915156	Tcheandjieu C	2022-08-01	Nat Med	www.ncbi.nlm.nih.gov/pubmed/35915156	Large-scale genome-wide association study of coronary artery disease in genetically diverse populations.	Coronary artery disease	12,117 Hispanic or Latin American cases, 44,853 Hispanic or Latin American controls		15q25.1	15	78821142		MORF4L1			ENSG00000185787			rs7167056-?	rs7167056	0	7167056	intergenic_variant	0	NR	2e-06	5.69897		0.0741	[0.044-0.105] unit increase	Affymetrix [NR] (imputed)	N	coronary artery disease	http://www.ebi.ac.uk/efo/EFO_0001645	GCST90132303	Genome-wide genotyping array
2023-12-07	35915156	Tcheandjieu C	2022-08-01	Nat Med	www.ncbi.nlm.nih.gov/pubmed/35915156	Large-scale genome-wide association study of coronary artery disease in genetically diverse populations.	Coronary artery disease	12,117 Hispanic or Latin American cases, 44,853 Hispanic or Latin American controls		15q25.1	15	78821199		MORF4L1			ENSG00000185787			rs7167242-?	rs7167242	0	7167242	intergenic_variant	0	NR	2e-06	5.69897		0.0739	[0.043-0.104] unit increase	Affymetrix [NR] (imputed)	N	coronary artery disease	http://www.ebi.ac.uk/efo/EFO_0001645	GCST90132303	Genome-wide genotyping array
2023-12-07	35915156	Tcheandjieu C	2022-08-01	Nat Med	www.ncbi.nlm.nih.gov/pubmed/35915156	Large-scale genome-wide association study of coronary artery disease in genetically diverse populations.	Coronary artery disease	12,117 Hispanic or Latin American cases, 44,853 Hispanic or Latin American controls		15q25.1	15	78821226		MORF4L1			ENSG00000185787			rs7166770-?	rs7166770	0	7166770	intergenic_variant	0	NR	2e-06	5.69897		0.0742	[0.044-0.105] unit decrease	Affymetrix [NR] (imputed)	N	coronary artery disease	http://www.ebi.ac.uk/efo/EFO_0001645	GCST90132303	Genome-wide genotyping array
2023-12-07	35915156	Tcheandjieu C	2022-08-01	Nat Med	www.ncbi.nlm.nih.gov/pubmed/35915156	Large-scale genome-wide association study of coronary artery disease in genetically diverse populations.	Coronary artery disease	12,117 Hispanic or Latin American cases, 44,853 Hispanic or Latin American controls		15q25.1	15	78821504		MORF4L1			ENSG00000185787			rs9920493-?	rs9920493	0	9920493	intergenic_variant	0	NR	2e-06	5.69897		0.0746	[0.044-0.105] unit decrease	Affymetrix [NR] (imputed)	N	coronary artery disease	http://www.ebi.ac.uk/efo/EFO_0001645	GCST90132303	Genome-wide genotyping array
2023-12-07	35915156	Tcheandjieu C	2022-08-01	Nat Med	www.ncbi.nlm.nih.gov/pubmed/35915156	Large-scale genome-wide association study of coronary artery disease in genetically diverse populations.	Coronary artery disease	12,117 Hispanic or Latin American cases, 44,853 Hispanic or Latin American controls		15q25.1	15	78822077		MORF4L1			ENSG00000185787			rs12909317-?	rs12909317	0	12909317	intergenic_variant	0	NR	7e-06	5.1549		0.0701	[0.04-0.101] unit decrease	Affymetrix [NR] (imputed)	N	coronary artery disease	http://www.ebi.ac.uk/efo/EFO_0001645	GCST90132303	Genome-wide genotyping array
2023-12-07	35915156	Tcheandjieu C	2022-08-01	Nat Med	www.ncbi.nlm.nih.gov/pubmed/35915156	Large-scale genome-wide association study of coronary artery disease in genetically diverse populations.	Coronary artery disease	12,117 Hispanic or Latin American cases, 44,853 Hispanic or Latin American controls		15q25.1	15	78822111		MORF4L1			ENSG00000185787			rs28455815-?	rs28455815	0	28455815	intergenic_variant	0	NR	2e-09	8.69897		0.0928	[0.063-0.123] unit increase	Affymetrix [NR] (imputed)	N	coronary artery disease	http://www.ebi.ac.uk/efo/EFO_0001645	GCST90132303	Genome-wide genotyping array
2023-12-07	35915156	Tcheandjieu C	2022-08-01	Nat Med	www.ncbi.nlm.nih.gov/pubmed/35915156	Large-scale genome-wide association study of coronary artery disease in genetically diverse populations.	Coronary artery disease	12,117 Hispanic or Latin American cases, 44,853 Hispanic or Latin American controls		15q25.1	15	78822135		MORF4L1			ENSG00000185787			rs28505515-?	rs28505515	0	28505515	intergenic_variant	0	NR	2e-07	6.69897		0.0803	[0.05-0.11] unit decrease	Affymetrix [NR] (imputed)	N	coronary artery disease	http://www.ebi.ac.uk/efo/EFO_0001645	GCST90132303	Genome-wide genotyping array
2023-12-07	35915156	Tcheandjieu C	2022-08-01	Nat Med	www.ncbi.nlm.nih.gov/pubmed/35915156	Large-scale genome-wide association study of coronary artery disease in genetically diverse populations.	Coronary artery disease	12,117 Hispanic or Latin American cases, 44,853 Hispanic or Latin American controls		15q25.1	15	78822778		MORF4L1			ENSG00000185787			rs56076311-?	rs56076311	0	56076311	intergenic_variant	0	NR	9e-06	5.04576		0.0693	[0.039-0.1] unit increase	Affymetrix [NR] (imputed)	N	coronary artery disease	http://www.ebi.ac.uk/efo/EFO_0001645	GCST90132303	Genome-wide genotyping array
2023-12-07	35915156	Tcheandjieu C	2022-08-01	Nat Med	www.ncbi.nlm.nih.gov/pubmed/35915156	Large-scale genome-wide association study of coronary artery disease in genetically diverse populations.	Coronary artery disease	12,117 Hispanic or Latin American cases, 44,853 Hispanic or Latin American controls		15q25.1	15	78823046		MORF4L1			ENSG00000185787			rs8041064-?	rs8041064	0	8041064	intergenic_variant	0	NR	1e-06	6		0.0751	[0.045-0.106] unit decrease	Affymetrix [NR] (imputed)	N	coronary artery disease	http://www.ebi.ac.uk/efo/EFO_0001645	GCST90132303	Genome-wide genotyping array
2023-12-07	35915156	Tcheandjieu C	2022-08-01	Nat Med	www.ncbi.nlm.nih.gov/pubmed/35915156	Large-scale genome-wide association study of coronary artery disease in genetically diverse populations.	Coronary artery disease	12,117 Hispanic or Latin American cases, 44,853 Hispanic or Latin American controls		15q25.1	15	78823149		MORF4L1			ENSG00000185787			rs8041389-?	rs8041389	0	8041389	intergenic_variant	0	NR	5e-06	5.30103		0.0736	[0.042-0.105] unit increase	Affymetrix [NR] (imputed)	N	coronary artery disease	http://www.ebi.ac.uk/efo/EFO_0001645	GCST90132303	Genome-wide genotyping array
2023-12-07	35915156	Tcheandjieu C	2022-08-01	Nat Med	www.ncbi.nlm.nih.gov/pubmed/35915156	Large-scale genome-wide association study of coronary artery disease in genetically diverse populations.	Coronary artery disease	12,117 Hispanic or Latin American cases, 44,853 Hispanic or Latin American controls		15q25.1	15	78823228		MORF4L1			ENSG00000185787			rs7403608-?	rs7403608	0	7403608	intergenic_variant	0	NR	6e-06	5.22185		0.0707	[0.04-0.101] unit increase	Affymetrix [NR] (imputed)	N	coronary artery disease	http://www.ebi.ac.uk/efo/EFO_0001645	GCST90132303	Genome-wide genotyping array
2023-12-07	35915156	Tcheandjieu C	2022-08-01	Nat Med	www.ncbi.nlm.nih.gov/pubmed/35915156	Large-scale genome-wide association study of coronary artery disease in genetically diverse populations.	Coronary artery disease	12,117 Hispanic or Latin American cases, 44,853 Hispanic or Latin American controls		15q25.1	15	78823243		MORF4L1			ENSG00000185787			rs12915192-?	rs12915192	0	12915192	intergenic_variant	0	NR	1e-06	6		0.0751	[0.045-0.106] unit increase	Affymetrix [NR] (imputed)	N	coronary artery disease	http://www.ebi.ac.uk/efo/EFO_0001645	GCST90132303	Genome-wide genotyping array
2023-12-07	35915156	Tcheandjieu C	2022-08-01	Nat Med	www.ncbi.nlm.nih.gov/pubmed/35915156	Large-scale genome-wide association study of coronary artery disease in genetically diverse populations.	Coronary artery disease	12,117 Hispanic or Latin American cases, 44,853 Hispanic or Latin American controls		15q25.1	15	78823530		MORF4L1			ENSG00000185787			rs7165902-?	rs7165902	0	7165902	intergenic_variant	0	NR	2e-06	5.69897		0.0751	[0.045-0.106] unit decrease	Affymetrix [NR] (imputed)	N	coronary artery disease	http://www.ebi.ac.uk/efo/EFO_0001645	GCST90132303	Genome-wide genotyping array
2023-12-07	35915156	Tcheandjieu C	2022-08-01	Nat Med	www.ncbi.nlm.nih.gov/pubmed/35915156	Large-scale genome-wide association study of coronary artery disease in genetically diverse populations.	Coronary artery disease	12,117 Hispanic or Latin American cases, 44,853 Hispanic or Latin American controls		15q25.1	15	78823623		MORF4L1			ENSG00000185787			rs7165075-?	rs7165075	0	7165075	intergenic_variant	0	NR	2e-06	5.69897		0.075	[0.044-0.106] unit increase	Affymetrix [NR] (imputed)	N	coronary artery disease	http://www.ebi.ac.uk/efo/EFO_0001645	GCST90132303	Genome-wide genotyping array
2023-12-07	35915156	Tcheandjieu C	2022-08-01	Nat Med	www.ncbi.nlm.nih.gov/pubmed/35915156	Large-scale genome-wide association study of coronary artery disease in genetically diverse populations.	Coronary artery disease	12,117 Hispanic or Latin American cases, 44,853 Hispanic or Latin American controls		15q25.1	15	78824791		MORF4L1			ENSG00000185787			rs6495335-?	rs6495335	0	6495335	intergenic_variant	0	NR	2e-06	5.69897		0.0749	[0.044-0.105] unit increase	Affymetrix [NR] (imputed)	N	coronary artery disease	http://www.ebi.ac.uk/efo/EFO_0001645	GCST90132303	Genome-wide genotyping array
2023-12-07	35915156	Tcheandjieu C	2022-08-01	Nat Med	www.ncbi.nlm.nih.gov/pubmed/35915156	Large-scale genome-wide association study of coronary artery disease in genetically diverse populations.	Coronary artery disease	12,117 Hispanic or Latin American cases, 44,853 Hispanic or Latin American controls		15q25.1	15	78825094		MORF4L1			ENSG00000185787			rs8032908-?	rs8032908	0	8032908	intergenic_variant	0	NR	1e-07	7		0.0812	[0.051-0.111] unit increase	Affymetrix [NR] (imputed)	N	coronary artery disease	http://www.ebi.ac.uk/efo/EFO_0001645	GCST90132303	Genome-wide genotyping array
2023-12-07	35915156	Tcheandjieu C	2022-08-01	Nat Med	www.ncbi.nlm.nih.gov/pubmed/35915156	Large-scale genome-wide association study of coronary artery disease in genetically diverse populations.	Coronary artery disease	12,117 Hispanic or Latin American cases, 44,853 Hispanic or Latin American controls		15q25.1	15	78825514		MORF4L1			ENSG00000185787			rs12442476-?	rs12442476	0	12442476	intergenic_variant	0	NR	2e-06	5.69897		0.0751	[0.045-0.106] unit increase	Affymetrix [NR] (imputed)	N	coronary artery disease	http://www.ebi.ac.uk/efo/EFO_0001645	GCST90132303	Genome-wide genotyping array
2023-12-07	35915156	Tcheandjieu C	2022-08-01	Nat Med	www.ncbi.nlm.nih.gov/pubmed/35915156	Large-scale genome-wide association study of coronary artery disease in genetically diverse populations.	Coronary artery disease	12,117 Hispanic or Latin American cases, 44,853 Hispanic or Latin American controls		15q25.1	15	78825575		MORF4L1			ENSG00000185787			rs55870734-?	rs55870734	0	55870734	intergenic_variant	0	NR	6e-06	5.22185		0.0707	[0.04-0.101] unit increase	Affymetrix [NR] (imputed)	N	coronary artery disease	http://www.ebi.ac.uk/efo/EFO_0001645	GCST90132303	Genome-wide genotyping array
2023-12-07	35915156	Tcheandjieu C	2022-08-01	Nat Med	www.ncbi.nlm.nih.gov/pubmed/35915156	Large-scale genome-wide association study of coronary artery disease in genetically diverse populations.	Coronary artery disease	12,117 Hispanic or Latin American cases, 44,853 Hispanic or Latin American controls												chr15:79118133-?	chr15:79118133	0			1	NR	1e-07	7		0.106	[0.067-0.145] unit decrease	Affymetrix [NR] (imputed)	N	coronary artery disease	http://www.ebi.ac.uk/efo/EFO_0001645	GCST90132303	Genome-wide genotyping array
2023-12-07	35915156	Tcheandjieu C	2022-08-01	Nat Med	www.ncbi.nlm.nih.gov/pubmed/35915156	Large-scale genome-wide association study of coronary artery disease in genetically diverse populations.	Coronary artery disease	12,117 Hispanic or Latin American cases, 44,853 Hispanic or Latin American controls		15q25.1	15	78825954		MORF4L1			ENSG00000185787			rs7178051-?	rs7178051	0	7178051	regulatory_region_variant	0	NR	6e-06	5.22185		0.0707	[0.04-0.101] unit decrease	Affymetrix [NR] (imputed)	N	coronary artery disease	http://www.ebi.ac.uk/efo/EFO_0001645	GCST90132303	Genome-wide genotyping array
2023-12-07	35915156	Tcheandjieu C	2022-08-01	Nat Med	www.ncbi.nlm.nih.gov/pubmed/35915156	Large-scale genome-wide association study of coronary artery disease in genetically diverse populations.	Coronary artery disease	12,117 Hispanic or Latin American cases, 44,853 Hispanic or Latin American controls		15q25.1	15	78826405		MORF4L1			ENSG00000185787			rs9920968-?	rs9920968	0	9920968	intergenic_variant	0	NR	1e-06	6		0.0755	[0.045-0.106] unit increase	Affymetrix [NR] (imputed)	N	coronary artery disease	http://www.ebi.ac.uk/efo/EFO_0001645	GCST90132303	Genome-wide genotyping array
2023-12-07	35915156	Tcheandjieu C	2022-08-01	Nat Med	www.ncbi.nlm.nih.gov/pubmed/35915156	Large-scale genome-wide association study of coronary artery disease in genetically diverse populations.	Coronary artery disease	12,117 Hispanic or Latin American cases, 44,853 Hispanic or Latin American controls		15q25.1	15	78826887		MORF4L1			ENSG00000185787			rs58021857-?	rs58021857	0	58021857	intergenic_variant	0	NR	6e-06	5.22185		0.0709	[0.04-0.102] unit decrease	Affymetrix [NR] (imputed)	N	coronary artery disease	http://www.ebi.ac.uk/efo/EFO_0001645	GCST90132303	Genome-wide genotyping array
2023-12-07	35915156	Tcheandjieu C	2022-08-01	Nat Med	www.ncbi.nlm.nih.gov/pubmed/35915156	Large-scale genome-wide association study of coronary artery disease in genetically diverse populations.	Coronary artery disease	12,117 Hispanic or Latin American cases, 44,853 Hispanic or Latin American controls		15q25.1	15	78827935		MORF4L1			ENSG00000185787			rs61043060-?	rs61043060	0	61043060	intergenic_variant	0	NR	5e-06	5.30103		0.0717	[0.041-0.102] unit increase	Affymetrix [NR] (imputed)	N	coronary artery disease	http://www.ebi.ac.uk/efo/EFO_0001645	GCST90132303	Genome-wide genotyping array
2023-12-07	35915156	Tcheandjieu C	2022-08-01	Nat Med	www.ncbi.nlm.nih.gov/pubmed/35915156	Large-scale genome-wide association study of coronary artery disease in genetically diverse populations.	Coronary artery disease	12,117 Hispanic or Latin American cases, 44,853 Hispanic or Latin American controls		15q25.1	15	78828125		MORF4L1			ENSG00000185787			rs62011001-?	rs62011001	0	62011001	intergenic_variant	0	NR	1e-06	6		0.0765	[0.046-0.107] unit increase	Affymetrix [NR] (imputed)	N	coronary artery disease	http://www.ebi.ac.uk/efo/EFO_0001645	GCST90132303	Genome-wide genotyping array
2023-12-07	35915156	Tcheandjieu C	2022-08-01	Nat Med	www.ncbi.nlm.nih.gov/pubmed/35915156	Large-scale genome-wide association study of coronary artery disease in genetically diverse populations.	Coronary artery disease	12,117 Hispanic or Latin American cases, 44,853 Hispanic or Latin American controls		15q25.1	15	78828236		MORF4L1			ENSG00000185787			rs62011002-?	rs62011002	0	62011002	intergenic_variant	0	NR	1e-06	6		0.0765	[0.046-0.107] unit increase	Affymetrix [NR] (imputed)	N	coronary artery disease	http://www.ebi.ac.uk/efo/EFO_0001645	GCST90132303	Genome-wide genotyping array
2023-12-07	35915156	Tcheandjieu C	2022-08-01	Nat Med	www.ncbi.nlm.nih.gov/pubmed/35915156	Large-scale genome-wide association study of coronary artery disease in genetically diverse populations.	Coronary artery disease	12,117 Hispanic or Latin American cases, 44,853 Hispanic or Latin American controls		15q25.1	15	78828328		MORF4L1			ENSG00000185787			rs8035093-?	rs8035093	0	8035093	intergenic_variant	0	NR	1e-06	6		0.0765	[0.046-0.107] unit decrease	Affymetrix [NR] (imputed)	N	coronary artery disease	http://www.ebi.ac.uk/efo/EFO_0001645	GCST90132303	Genome-wide genotyping array
2023-12-07	35915156	Tcheandjieu C	2022-08-01	Nat Med	www.ncbi.nlm.nih.gov/pubmed/35915156	Large-scale genome-wide association study of coronary artery disease in genetically diverse populations.	Coronary artery disease	12,117 Hispanic or Latin American cases, 44,853 Hispanic or Latin American controls		15q25.1	15	78829031		MORF4L1			ENSG00000185787			rs7176187-?	rs7176187	0	7176187	intergenic_variant	0	NR	1e-06	6		0.0759	[0.045-0.107] unit decrease	Affymetrix [NR] (imputed)	N	coronary artery disease	http://www.ebi.ac.uk/efo/EFO_0001645	GCST90132303	Genome-wide genotyping array
2023-12-07	35915156	Tcheandjieu C	2022-08-01	Nat Med	www.ncbi.nlm.nih.gov/pubmed/35915156	Large-scale genome-wide association study of coronary artery disease in genetically diverse populations.	Coronary artery disease	12,117 Hispanic or Latin American cases, 44,853 Hispanic or Latin American controls		15q25.1	15	78829434		MORF4L1			ENSG00000185787			rs7179953-?	rs7179953	0	7179953	intergenic_variant	0	NR	1e-09	9		0.0936	[0.063-0.124] unit increase	Affymetrix [NR] (imputed)	N	coronary artery disease	http://www.ebi.ac.uk/efo/EFO_0001645	GCST90132303	Genome-wide genotyping array
2023-12-07	35915156	Tcheandjieu C	2022-08-01	Nat Med	www.ncbi.nlm.nih.gov/pubmed/35915156	Large-scale genome-wide association study of coronary artery disease in genetically diverse populations.	Coronary artery disease	12,117 Hispanic or Latin American cases, 44,853 Hispanic or Latin American controls		15q25.1	15	78829493		MORF4L1			ENSG00000185787			rs4433781-?	rs4433781	0	4433781	intergenic_variant	0	NR	5e-06	5.30103		0.0717	[0.041-0.102] unit increase	Affymetrix [NR] (imputed)	N	coronary artery disease	http://www.ebi.ac.uk/efo/EFO_0001645	GCST90132303	Genome-wide genotyping array
2023-12-07	35915156	Tcheandjieu C	2022-08-01	Nat Med	www.ncbi.nlm.nih.gov/pubmed/35915156	Large-scale genome-wide association study of coronary artery disease in genetically diverse populations.	Coronary artery disease	12,117 Hispanic or Latin American cases, 44,853 Hispanic or Latin American controls		15q25.1	15	78829683		MORF4L1			ENSG00000185787			rs35282975-?	rs35282975	0	35282975	intergenic_variant	0	NR	3e-06	5.52288		0.088	[0.051-0.125] unit decrease	Affymetrix [NR] (imputed)	N	coronary artery disease	http://www.ebi.ac.uk/efo/EFO_0001645	GCST90132303	Genome-wide genotyping array
2023-12-07	35915156	Tcheandjieu C	2022-08-01	Nat Med	www.ncbi.nlm.nih.gov/pubmed/35915156	Large-scale genome-wide association study of coronary artery disease in genetically diverse populations.	Coronary artery disease	12,117 Hispanic or Latin American cases, 44,853 Hispanic or Latin American controls		15q25.1	15	78830199		MORF4L1			ENSG00000185787			rs4073322-?	rs4073322	0	4073322	intergenic_variant	0	NR	1e-06	6		0.0765	[0.046-0.107] unit increase	Affymetrix [NR] (imputed)	N	coronary artery disease	http://www.ebi.ac.uk/efo/EFO_0001645	GCST90132303	Genome-wide genotyping array
2023-12-07	35915156	Tcheandjieu C	2022-08-01	Nat Med	www.ncbi.nlm.nih.gov/pubmed/35915156	Large-scale genome-wide association study of coronary artery disease in genetically diverse populations.	Coronary artery disease	12,117 Hispanic or Latin American cases, 44,853 Hispanic or Latin American controls		15q25.1	15	78830712		MORF4L1			ENSG00000185787			rs7164479-?	rs7164479	0	7164479	regulatory_region_variant	0	NR	8e-10	9.09691		0.0951	[0.065-0.125] unit increase	Affymetrix [NR] (imputed)	N	coronary artery disease	http://www.ebi.ac.uk/efo/EFO_0001645	GCST90132303	Genome-wide genotyping array
2023-12-07	35915156	Tcheandjieu C	2022-08-01	Nat Med	www.ncbi.nlm.nih.gov/pubmed/35915156	Large-scale genome-wide association study of coronary artery disease in genetically diverse populations.	Coronary artery disease	12,117 Hispanic or Latin American cases, 44,853 Hispanic or Latin American controls		15q25.1	15	78830996		MORF4L1			ENSG00000185787			rs7165042-?	rs7165042	0	7165042	regulatory_region_variant	0	NR	1e-09	9		0.0939	[0.064-0.124] unit decrease	Affymetrix [NR] (imputed)	N	coronary artery disease	http://www.ebi.ac.uk/efo/EFO_0001645	GCST90132303	Genome-wide genotyping array
2023-12-07	35915156	Tcheandjieu C	2022-08-01	Nat Med	www.ncbi.nlm.nih.gov/pubmed/35915156	Large-scale genome-wide association study of coronary artery disease in genetically diverse populations.	Coronary artery disease	12,117 Hispanic or Latin American cases, 44,853 Hispanic or Latin American controls		15q25.1	15	78831054		MORF4L1			ENSG00000185787			rs7165081-?	rs7165081	0	7165081	regulatory_region_variant	0	NR	1e-09	9		0.0937	[0.063-0.124] unit decrease	Affymetrix [NR] (imputed)	N	coronary artery disease	http://www.ebi.ac.uk/efo/EFO_0001645	GCST90132303	Genome-wide genotyping array
2023-12-07	35915156	Tcheandjieu C	2022-08-01	Nat Med	www.ncbi.nlm.nih.gov/pubmed/35915156	Large-scale genome-wide association study of coronary artery disease in genetically diverse populations.	Coronary artery disease	12,117 Hispanic or Latin American cases, 44,853 Hispanic or Latin American controls		15q25.1	15	78831163		MORF4L1			ENSG00000185787			rs7165733-?	rs7165733	0	7165733	regulatory_region_variant	0	NR	1e-09	9		0.0937	[0.063-0.124] unit increase	Affymetrix [NR] (imputed)	N	coronary artery disease	http://www.ebi.ac.uk/efo/EFO_0001645	GCST90132303	Genome-wide genotyping array
2023-12-07	35915156	Tcheandjieu C	2022-08-01	Nat Med	www.ncbi.nlm.nih.gov/pubmed/35915156	Large-scale genome-wide association study of coronary artery disease in genetically diverse populations.	Coronary artery disease	12,117 Hispanic or Latin American cases, 44,853 Hispanic or Latin American controls		15q25.1	15	78831167		MORF4L1			ENSG00000185787			rs7166764-?	rs7166764	0	7166764	regulatory_region_variant	0	NR	1e-09	9		0.0938	[0.063-0.124] unit decrease	Affymetrix [NR] (imputed)	N	coronary artery disease	http://www.ebi.ac.uk/efo/EFO_0001645	GCST90132303	Genome-wide genotyping array
2023-12-07	35915156	Tcheandjieu C	2022-08-01	Nat Med	www.ncbi.nlm.nih.gov/pubmed/35915156	Large-scale genome-wide association study of coronary artery disease in genetically diverse populations.	Coronary artery disease	12,117 Hispanic or Latin American cases, 44,853 Hispanic or Latin American controls		15q25.1	15	78831220		MORF4L1			ENSG00000185787			rs11398961-?	rs11398961	0	11398961	regulatory_region_variant	0	NR	1e-08	8		0.1014	[0.067-0.136] unit decrease	Affymetrix [NR] (imputed)	N	coronary artery disease	http://www.ebi.ac.uk/efo/EFO_0001645	GCST90132303	Genome-wide genotyping array
2023-12-07	35915156	Tcheandjieu C	2022-08-01	Nat Med	www.ncbi.nlm.nih.gov/pubmed/35915156	Large-scale genome-wide association study of coronary artery disease in genetically diverse populations.	Coronary artery disease	12,117 Hispanic or Latin American cases, 44,853 Hispanic or Latin American controls		15q25.1	15	78831289		MORF4L1			ENSG00000185787			rs7182529-?	rs7182529	0	7182529	regulatory_region_variant	0	NR	1e-09	9		0.0936	[0.063-0.124] unit decrease	Affymetrix [NR] (imputed)	N	coronary artery disease	http://www.ebi.ac.uk/efo/EFO_0001645	GCST90132303	Genome-wide genotyping array
2023-12-07	35915156	Tcheandjieu C	2022-08-01	Nat Med	www.ncbi.nlm.nih.gov/pubmed/35915156	Large-scale genome-wide association study of coronary artery disease in genetically diverse populations.	Coronary artery disease	12,117 Hispanic or Latin American cases, 44,853 Hispanic or Latin American controls		15q25.1	15	78831411		MORF4L1			ENSG00000185787			rs7182716-?	rs7182716	0	7182716	intergenic_variant	0	NR	1e-09	9		0.0941	[0.064-0.124] unit decrease	Affymetrix [NR] (imputed)	N	coronary artery disease	http://www.ebi.ac.uk/efo/EFO_0001645	GCST90132303	Genome-wide genotyping array
2023-12-07	35915156	Tcheandjieu C	2022-08-01	Nat Med	www.ncbi.nlm.nih.gov/pubmed/35915156	Large-scale genome-wide association study of coronary artery disease in genetically diverse populations.	Coronary artery disease	190,493 European ancestry cases, 582,775 European ancestry controls		1q25.1	1	175159575		KIAA0040			ENSG00000235750			rs4650716-A	rs4650716	0	4650716	3_prime_UTR_variant	0	NR	1e-08	8		1.02		Affymetrix [NR] (imputed)	N	coronary artery disease	http://www.ebi.ac.uk/efo/EFO_0001645	GCST90132302	Genome-wide genotyping array
2023-12-07	35915156	Tcheandjieu C	2022-08-01	Nat Med	www.ncbi.nlm.nih.gov/pubmed/35915156	Large-scale genome-wide association study of coronary artery disease in genetically diverse populations.	Coronary artery disease	190,493 European ancestry cases, 582,775 European ancestry controls		11q24.1	11	122654259		GLULP3 - UBASH3B	ENSG00000254572	ENSG00000154127		39773	1463	rs57812455-A	rs57812455	0	57812455	intergenic_variant	1	NR	4e-08	7.39794		0.97		Affymetrix [NR] (imputed)	N	coronary artery disease	http://www.ebi.ac.uk/efo/EFO_0001645	GCST90132302	Genome-wide genotyping array
2023-12-07	35915156	Tcheandjieu C	2022-08-01	Nat Med	www.ncbi.nlm.nih.gov/pubmed/35915156	Large-scale genome-wide association study of coronary artery disease in genetically diverse populations.	Coronary artery disease	190,493 European ancestry cases, 582,775 European ancestry controls		11q24.2	11	126407675		ST3GAL4			ENSG00000110080			rs11220480-A	rs11220480	0	11220480	intron_variant	0	NR	4e-08	7.39794		1.03		Affymetrix [NR] (imputed)	N	coronary artery disease	http://www.ebi.ac.uk/efo/EFO_0001645	GCST90132302	Genome-wide genotyping array
2023-12-07	35915156	Tcheandjieu C	2022-08-01	Nat Med	www.ncbi.nlm.nih.gov/pubmed/35915156	Large-scale genome-wide association study of coronary artery disease in genetically diverse populations.	Coronary artery disease	190,493 European ancestry cases, 582,775 European ancestry controls		12q13.11	12	48033546		COL2A1 - SENP1	ENSG00000139219	ENSG00000079387		28992	6238	rs1859440-T	rs1859440	0	1859440	intergenic_variant	1	NR	1e-09	9		0.97		Affymetrix [NR] (imputed)	N	coronary artery disease	http://www.ebi.ac.uk/efo/EFO_0001645	GCST90132302	Genome-wide genotyping array
2023-12-07	35915156	Tcheandjieu C	2022-08-01	Nat Med	www.ncbi.nlm.nih.gov/pubmed/35915156	Large-scale genome-wide association study of coronary artery disease in genetically diverse populations.	Coronary artery disease	190,493 European ancestry cases, 582,775 European ancestry controls		15q15.1	15	41151726		INO80 - CIBAR1P1	ENSG00000128908	ENSG00000157021		35446	11436	rs3959554-A	rs3959554	0	3959554	intergenic_variant	1	NR	7e-09	8.1549		0.97		Affymetrix [NR] (imputed)	N	coronary artery disease	http://www.ebi.ac.uk/efo/EFO_0001645	GCST90132302	Genome-wide genotyping array
2023-12-07	35915156	Tcheandjieu C	2022-08-01	Nat Med	www.ncbi.nlm.nih.gov/pubmed/35915156	Large-scale genome-wide association study of coronary artery disease in genetically diverse populations.	Coronary artery disease	190,493 European ancestry cases, 582,775 European ancestry controls		15q25.3	15	85580133		AKAP13			ENSG00000170776			rs7177107-A	rs7177107	0	7177107	missense_variant	0	NR	6e-09	8.22185		1.03		Affymetrix [NR] (imputed)	N	coronary artery disease	http://www.ebi.ac.uk/efo/EFO_0001645	GCST90132302	Genome-wide genotyping array
2023-12-07	35915156	Tcheandjieu C	2022-08-01	Nat Med	www.ncbi.nlm.nih.gov/pubmed/35915156	Large-scale genome-wide association study of coronary artery disease in genetically diverse populations.	Coronary artery disease	190,493 European ancestry cases, 582,775 European ancestry controls		16q12.2	16	53796553		FTO			ENSG00000140718			rs9930506-A	rs9930506	0	9930506	intron_variant	0	NR	4e-11	10.3979		0.97		Affymetrix [NR] (imputed)	N	coronary artery disease	http://www.ebi.ac.uk/efo/EFO_0001645	GCST90132302	Genome-wide genotyping array
2023-12-07	35915156	Tcheandjieu C	2022-08-01	Nat Med	www.ncbi.nlm.nih.gov/pubmed/35915156	Large-scale genome-wide association study of coronary artery disease in genetically diverse populations.	Coronary artery disease	190,493 European ancestry cases, 582,775 European ancestry controls		16q22.1	16	69542991		CYB5B - NFAT5	ENSG00000103018	ENSG00000102908		76727	22103	rs9302604-A	rs9302604	0	9302604	intergenic_variant	1	NR	1e-11	11		0.97		Affymetrix [NR] (imputed)	N	coronary artery disease	http://www.ebi.ac.uk/efo/EFO_0001645	GCST90132302	Genome-wide genotyping array
2023-12-07	35915156	Tcheandjieu C	2022-08-01	Nat Med	www.ncbi.nlm.nih.gov/pubmed/35915156	Large-scale genome-wide association study of coronary artery disease in genetically diverse populations.	Coronary artery disease	190,493 European ancestry cases, 582,775 European ancestry controls		17q12	17	39527295		CDK12			ENSG00000167258			rs1077715-A	rs1077715	0	1077715	intron_variant	0	NR	4e-08	7.39794		1.03		Affymetrix [NR] (imputed)	N	coronary artery disease	http://www.ebi.ac.uk/efo/EFO_0001645	GCST90132302	Genome-wide genotyping array
2023-12-07	35915156	Tcheandjieu C	2022-08-01	Nat Med	www.ncbi.nlm.nih.gov/pubmed/35915156	Large-scale genome-wide association study of coronary artery disease in genetically diverse populations.	Coronary artery disease	190,493 European ancestry cases, 582,775 European ancestry controls		18q11.2	18	23585199		NPC1			ENSG00000141458			rs1623003-T	rs1623003	0	1623003	intron_variant	0	NR	2e-08	7.69897		0.97		Affymetrix [NR] (imputed)	N	coronary artery disease	http://www.ebi.ac.uk/efo/EFO_0001645	GCST90132302	Genome-wide genotyping array
2023-12-07	35915156	Tcheandjieu C	2022-08-01	Nat Med	www.ncbi.nlm.nih.gov/pubmed/35915156	Large-scale genome-wide association study of coronary artery disease in genetically diverse populations.	Coronary artery disease	190,493 European ancestry cases, 582,775 European ancestry controls		19p13.12	19	15868934		UCA1-AS1 - CYP4F36P	ENSG00000267308	ENSG00000273330		3902	2733	rs77420750-A	rs77420750	0	77420750	intergenic_variant	1	NR	7e-09	8.1549		1.03		Affymetrix [NR] (imputed)	N	coronary artery disease	http://www.ebi.ac.uk/efo/EFO_0001645	GCST90132302	Genome-wide genotyping array
2023-12-07	35915156	Tcheandjieu C	2022-08-01	Nat Med	www.ncbi.nlm.nih.gov/pubmed/35915156	Large-scale genome-wide association study of coronary artery disease in genetically diverse populations.	Coronary artery disease	190,493 European ancestry cases, 582,775 European ancestry controls		19p13.11	19	17108295		MYO9B			ENSG00000099331			rs7246865-A	rs7246865	0	7246865	intron_variant	0	NR	4e-08	7.39794		1.03		Affymetrix [NR] (imputed)	N	coronary artery disease	http://www.ebi.ac.uk/efo/EFO_0001645	GCST90132302	Genome-wide genotyping array
2023-12-07	35915156	Tcheandjieu C	2022-08-01	Nat Med	www.ncbi.nlm.nih.gov/pubmed/35915156	Large-scale genome-wide association study of coronary artery disease in genetically diverse populations.	Coronary artery disease	190,493 European ancestry cases, 582,775 European ancestry controls		20q13.13	20	49942802		RNF114			ENSG00000124226			rs4809766-T	rs4809766	0	4809766	intron_variant	0	NR	5e-08	7.30103		1.03		Affymetrix [NR] (imputed)	N	coronary artery disease	http://www.ebi.ac.uk/efo/EFO_0001645	GCST90132302	Genome-wide genotyping array
2023-12-07	35915156	Tcheandjieu C	2022-08-01	Nat Med	www.ncbi.nlm.nih.gov/pubmed/35915156	Large-scale genome-wide association study of coronary artery disease in genetically diverse populations.	Coronary artery disease	190,493 European ancestry cases, 582,775 European ancestry controls		22q11.21	22	19621733		LINC00895 - SEPTIN5	ENSG00000281548	ENSG00000184702		54894	92770	rs4819811-A	rs4819811	0	4819811	regulatory_region_variant	1	NR	6e-09	8.22185		1.03		Affymetrix [NR] (imputed)	N	coronary artery disease	http://www.ebi.ac.uk/efo/EFO_0001645	GCST90132302	Genome-wide genotyping array
2023-12-07	35915156	Tcheandjieu C	2022-08-01	Nat Med	www.ncbi.nlm.nih.gov/pubmed/35915156	Large-scale genome-wide association study of coronary artery disease in genetically diverse populations.	Coronary artery disease	190,493 European ancestry cases, 582,775 European ancestry controls		Xp22.2	X	9610064		TBL1X			ENSG00000101849			rs5934659-T	rs5934659	0	5934659	intron_variant	0	NR	6e-09	8.22185		0.96		Affymetrix [NR] (imputed)	N	coronary artery disease	http://www.ebi.ac.uk/efo/EFO_0001645	GCST90132302	Genome-wide genotyping array
2023-12-07	35915156	Tcheandjieu C	2022-08-01	Nat Med	www.ncbi.nlm.nih.gov/pubmed/35915156	Large-scale genome-wide association study of coronary artery disease in genetically diverse populations.	Coronary artery disease	190,493 European ancestry cases, 582,775 European ancestry controls		Xq21.1	X	80922131		RNU6-493P - VDAC1P1	ENSG00000212623	ENSG00000073905		21267	7369	rs2066280-A	rs2066280	0	2066280	intergenic_variant	1	NR	5e-08	7.30103		1.03		Affymetrix [NR] (imputed)	N	coronary artery disease	http://www.ebi.ac.uk/efo/EFO_0001645	GCST90132302	Genome-wide genotyping array
2023-12-07	35915156	Tcheandjieu C	2022-08-01	Nat Med	www.ncbi.nlm.nih.gov/pubmed/35915156	Large-scale genome-wide association study of coronary artery disease in genetically diverse populations.	Coronary artery disease	190,493 European ancestry cases, 582,775 European ancestry controls		Xq23	X	110566261		CRIPTO3 - M6PRP1	ENSG00000225366	ENSG00000228042		43240	70580	rs7884019-C	rs7884019	0	7884019	intergenic_variant	1	NR	4e-15	14.3979		0.97		Affymetrix [NR] (imputed)	N	coronary artery disease	http://www.ebi.ac.uk/efo/EFO_0001645	GCST90132302	Genome-wide genotyping array
2023-12-07	35915156	Tcheandjieu C	2022-08-01	Nat Med	www.ncbi.nlm.nih.gov/pubmed/35915156	Large-scale genome-wide association study of coronary artery disease in genetically diverse populations.	Coronary artery disease	190,493 European ancestry cases, 582,775 European ancestry controls		Xq26.3	X	136236818		MAP7D3			ENSG00000129680			rs5929743-G	rs5929743	0	5929743	intron_variant	0	NR	5e-09	8.30103		0.97		Affymetrix [NR] (imputed)	N	coronary artery disease	http://www.ebi.ac.uk/efo/EFO_0001645	GCST90132302	Genome-wide genotyping array
2023-12-07	35915156	Tcheandjieu C	2022-08-01	Nat Med	www.ncbi.nlm.nih.gov/pubmed/35915156	Large-scale genome-wide association study of coronary artery disease in genetically diverse populations.	Coronary artery disease	190,493 European ancestry cases, 582,775 European ancestry controls		Xq26.3	X	136904390		RBMX - RPL22P23	ENSG00000147274	ENSG00000232379		23626	43358	rs5975828-C	rs5975828	0	5975828	intergenic_variant	1	NR	9e-09	8.04576		0.96		Affymetrix [NR] (imputed)	N	coronary artery disease	http://www.ebi.ac.uk/efo/EFO_0001645	GCST90132302	Genome-wide genotyping array
2023-12-07	35915156	Tcheandjieu C	2022-08-01	Nat Med	www.ncbi.nlm.nih.gov/pubmed/35915156	Large-scale genome-wide association study of coronary artery disease in genetically diverse populations.	Coronary artery disease	190,493 European ancestry cases, 582,775 European ancestry controls		2p25.1	2	9375422		ASAP2			ENSG00000151693			rs2715879-A	rs2715879	0	2715879	intron_variant	0	NR	6e-09	8.22185		1.03		Affymetrix [NR] (imputed)	N	coronary artery disease	http://www.ebi.ac.uk/efo/EFO_0001645	GCST90132302	Genome-wide genotyping array
2023-12-07	35915156	Tcheandjieu C	2022-08-01	Nat Med	www.ncbi.nlm.nih.gov/pubmed/35915156	Large-scale genome-wide association study of coronary artery disease in genetically diverse populations.	Coronary artery disease	190,493 European ancestry cases, 582,775 European ancestry controls		2q14.1	2	113078771		IL1F10 - RNU6-1180P	ENSG00000136697	ENSG00000201805		2928	8034	rs6759676-T	rs6759676	0	6759676	regulatory_region_variant	1	NR	2e-08	7.69897		0.98		Affymetrix [NR] (imputed)	N	coronary artery disease	http://www.ebi.ac.uk/efo/EFO_0001645	GCST90132302	Genome-wide genotyping array
2023-12-07	35915156	Tcheandjieu C	2022-08-01	Nat Med	www.ncbi.nlm.nih.gov/pubmed/35915156	Large-scale genome-wide association study of coronary artery disease in genetically diverse populations.	Coronary artery disease	190,493 European ancestry cases, 582,775 European ancestry controls		3q27.3	3	187168807		RPL39L			ENSG00000163923			rs73070813-A	rs73070813	0	73070813	intergenic_variant	0	NR	2e-08	7.69897		1.06		Affymetrix [NR] (imputed)	N	coronary artery disease	http://www.ebi.ac.uk/efo/EFO_0001645	GCST90132302	Genome-wide genotyping array
2023-12-07	35915156	Tcheandjieu C	2022-08-01	Nat Med	www.ncbi.nlm.nih.gov/pubmed/35915156	Large-scale genome-wide association study of coronary artery disease in genetically diverse populations.	Coronary artery disease	190,493 European ancestry cases, 582,775 European ancestry controls		5q11.2	5	53996560		ARL15			ENSG00000185305			rs7719168-A	rs7719168	0	7719168	intron_variant	0	NR	4e-09	8.39794		0.96		Affymetrix [NR] (imputed)	N	coronary artery disease	http://www.ebi.ac.uk/efo/EFO_0001645	GCST90132302	Genome-wide genotyping array
2023-12-07	35915156	Tcheandjieu C	2022-08-01	Nat Med	www.ncbi.nlm.nih.gov/pubmed/35915156	Large-scale genome-wide association study of coronary artery disease in genetically diverse populations.	Coronary artery disease	190,493 European ancestry cases, 582,775 European ancestry controls		5q23.3	5	128662484		SLC27A6			ENSG00000113396			rs79968656-A	rs79968656	0	79968656	intergenic_variant	0	NR	5e-08	7.30103		0.96		Affymetrix [NR] (imputed)	N	coronary artery disease	http://www.ebi.ac.uk/efo/EFO_0001645	GCST90132302	Genome-wide genotyping array
2023-12-07	35915156	Tcheandjieu C	2022-08-01	Nat Med	www.ncbi.nlm.nih.gov/pubmed/35915156	Large-scale genome-wide association study of coronary artery disease in genetically diverse populations.	Coronary artery disease	190,493 European ancestry cases, 582,775 European ancestry controls		6p22.1	6	29607502		GABBR1			ENSG00000204681			rs29266-A	rs29266	0	29266	intron_variant	0	NR	1e-09	9		0.95		Affymetrix [NR] (imputed)	N	coronary artery disease	http://www.ebi.ac.uk/efo/EFO_0001645	GCST90132302	Genome-wide genotyping array
2023-12-07	35915156	Tcheandjieu C	2022-08-01	Nat Med	www.ncbi.nlm.nih.gov/pubmed/35915156	Large-scale genome-wide association study of coronary artery disease in genetically diverse populations.	Coronary artery disease	190,493 European ancestry cases, 582,775 European ancestry controls		6q16.1	6	96446429		UFL1-AS1			ENSG00000233797			rs11152953-T	rs11152953	0	11152953	intergenic_variant	0	NR	9e-10	9.04576		0.97		Affymetrix [NR] (imputed)	N	coronary artery disease	http://www.ebi.ac.uk/efo/EFO_0001645	GCST90132302	Genome-wide genotyping array
2023-12-07	35915156	Tcheandjieu C	2022-08-01	Nat Med	www.ncbi.nlm.nih.gov/pubmed/35915156	Large-scale genome-wide association study of coronary artery disease in genetically diverse populations.	Coronary artery disease	190,493 European ancestry cases, 582,775 European ancestry controls		7p21.2	7	13990114		ETV1			ENSG00000006468			rs2073533-T	rs2073533	0	2073533	regulatory_region_variant	0	NR	4e-08	7.39794		0.97		Affymetrix [NR] (imputed)	N	coronary artery disease	http://www.ebi.ac.uk/efo/EFO_0001645	GCST90132302	Genome-wide genotyping array
2023-12-07	35915156	Tcheandjieu C	2022-08-01	Nat Med	www.ncbi.nlm.nih.gov/pubmed/35915156	Large-scale genome-wide association study of coronary artery disease in genetically diverse populations.	Coronary artery disease	190,493 European ancestry cases, 582,775 European ancestry controls		7q22.1	7	100123371		CNPY4			ENSG00000166997			rs35146811-A	rs35146811	0	35146811	intron_variant	0	NR	2e-08	7.69897		0.97		Affymetrix [NR] (imputed)	N	coronary artery disease	http://www.ebi.ac.uk/efo/EFO_0001645	GCST90132302	Genome-wide genotyping array
2023-12-07	35915156	Tcheandjieu C	2022-08-01	Nat Med	www.ncbi.nlm.nih.gov/pubmed/35915156	Large-scale genome-wide association study of coronary artery disease in genetically diverse populations.	Coronary artery disease	190,493 European ancestry cases, 582,775 European ancestry controls		8p21.2	8	26229397		RNA5SP258 - PPP2R2A	ENSG00000199620	ENSG00000221914		92399	62111	rs6557894-T	rs6557894	0	6557894	intergenic_variant	1	NR	1e-08	8		1.03		Affymetrix [NR] (imputed)	N	coronary artery disease	http://www.ebi.ac.uk/efo/EFO_0001645	GCST90132302	Genome-wide genotyping array
2023-12-07	35915156	Tcheandjieu C	2022-08-01	Nat Med	www.ncbi.nlm.nih.gov/pubmed/35915156	Large-scale genome-wide association study of coronary artery disease in genetically diverse populations.	Coronary artery disease	190,493 European ancestry cases, 582,775 European ancestry controls		9p23	9	13711561		LINC01235 - LINC00583	ENSG00000270547	ENSG00000205636		223436	216410	rs504564-A	rs504564	0	504564	intergenic_variant	1	NR	2e-08	7.69897		1.03		Affymetrix [NR] (imputed)	N	coronary artery disease	http://www.ebi.ac.uk/efo/EFO_0001645	GCST90132302	Genome-wide genotyping array
2023-12-07	35915156	Tcheandjieu C	2022-08-01	Nat Med	www.ncbi.nlm.nih.gov/pubmed/35915156	Large-scale genome-wide association study of coronary artery disease in genetically diverse populations.	Coronary artery disease	190,493 European ancestry cases, 582,775 European ancestry controls		10q23.33	10	93996743		PLCE1			ENSG00000138193			rs1223583-A	rs1223583	0	1223583	intron_variant	0	NR	4e-08	7.39794		1.02		Affymetrix [NR] (imputed)	N	coronary artery disease	http://www.ebi.ac.uk/efo/EFO_0001645	GCST90132302	Genome-wide genotyping array
2023-12-07	35915156	Tcheandjieu C	2022-08-01	Nat Med	www.ncbi.nlm.nih.gov/pubmed/35915156	Large-scale genome-wide association study of coronary artery disease in genetically diverse populations.	Coronary artery disease	190,493 European ancestry cases, 582,775 European ancestry controls		10q24.2	10	98033255		CRTAC1 - R3HCC1L	ENSG00000095713	ENSG00000166024		2427	101369	rs1867073-A	rs1867073	0	1867073	intergenic_variant	1	NR	1e-09	9		0.97		Affymetrix [NR] (imputed)	N	coronary artery disease	http://www.ebi.ac.uk/efo/EFO_0001645	GCST90132302	Genome-wide genotyping array
2023-12-07	35915156	Tcheandjieu C	2022-08-01	Nat Med	www.ncbi.nlm.nih.gov/pubmed/35915156	Large-scale genome-wide association study of coronary artery disease in genetically diverse populations.	Coronary artery disease	190,493 European ancestry cases, 582,775 European ancestry controls		11q22.3	11	107215397		ASS1P13 - CWF19L2	ENSG00000255353	ENSG00000152404		37867	110963	rs7117780-A	rs7117780	0	7117780	intergenic_variant	1	NR	7e-10	9.1549		1.03		Affymetrix [NR] (imputed)	N	coronary artery disease	http://www.ebi.ac.uk/efo/EFO_0001645	GCST90132302	Genome-wide genotyping array
2023-12-07	35915156	Tcheandjieu C	2022-08-01	Nat Med	www.ncbi.nlm.nih.gov/pubmed/35915156	Large-scale genome-wide association study of coronary artery disease in genetically diverse populations.	Coronary artery disease	12,117 Hispanic or Latin American cases, 44,853 Hispanic or Latin American controls		9p21.3	9	22115590		CDKN2B-AS1			ENSG00000240498			rs1004638-?	rs1004638	0	1004638	intergenic_variant	0	NR	6e-06	5.22185		0.0703	[0.04-0.101] unit decrease	Affymetrix [NR] (imputed)	N	coronary artery disease	http://www.ebi.ac.uk/efo/EFO_0001645	GCST90132303	Genome-wide genotyping array
2023-12-07	35915156	Tcheandjieu C	2022-08-01	Nat Med	www.ncbi.nlm.nih.gov/pubmed/35915156	Large-scale genome-wide association study of coronary artery disease in genetically diverse populations.	Coronary artery disease	12,117 Hispanic or Latin American cases, 44,853 Hispanic or Latin American controls		9p21.3	9	22115960		CDKN2B-AS1			ENSG00000240498			rs2383207-?	rs2383207	0	2383207	intergenic_variant	0	NR	7e-06	5.1549		0.0696	[0.039-0.1] unit decrease	Affymetrix [NR] (imputed)	N	coronary artery disease	http://www.ebi.ac.uk/efo/EFO_0001645	GCST90132303	Genome-wide genotyping array
2023-12-07	35915156	Tcheandjieu C	2022-08-01	Nat Med	www.ncbi.nlm.nih.gov/pubmed/35915156	Large-scale genome-wide association study of coronary artery disease in genetically diverse populations.	Coronary artery disease	12,117 Hispanic or Latin American cases, 44,853 Hispanic or Latin American controls		9p21.3	9	22116047		CDKN2B-AS1			ENSG00000240498			rs1537374-?	rs1537374	0	1537374	intergenic_variant	0	NR	7e-06	5.1549		0.0698	[0.039-0.1] unit decrease	Affymetrix [NR] (imputed)	N	coronary artery disease	http://www.ebi.ac.uk/efo/EFO_0001645	GCST90132303	Genome-wide genotyping array
2023-12-07	35915156	Tcheandjieu C	2022-08-01	Nat Med	www.ncbi.nlm.nih.gov/pubmed/35915156	Large-scale genome-wide association study of coronary artery disease in genetically diverse populations.	Coronary artery disease	12,117 Hispanic or Latin American cases, 44,853 Hispanic or Latin American controls		9p21.3	9	22116072		CDKN2B-AS1			ENSG00000240498			rs1537375-?	rs1537375	0	1537375	intergenic_variant	0	NR	8e-06	5.09691		0.0681	[0.038-0.098] unit decrease	Affymetrix [NR] (imputed)	N	coronary artery disease	http://www.ebi.ac.uk/efo/EFO_0001645	GCST90132303	Genome-wide genotyping array
2023-12-07	35915156	Tcheandjieu C	2022-08-01	Nat Med	www.ncbi.nlm.nih.gov/pubmed/35915156	Large-scale genome-wide association study of coronary artery disease in genetically diverse populations.	Coronary artery disease	12,117 Hispanic or Latin American cases, 44,853 Hispanic or Latin American controls		9p21.3	9	22116221		CDKN2B-AS1			ENSG00000240498			rs1537376-?	rs1537376	0	1537376	intergenic_variant	0	NR	1e-06	6		0.0742	[0.044-0.104] unit decrease	Affymetrix [NR] (imputed)	N	coronary artery disease	http://www.ebi.ac.uk/efo/EFO_0001645	GCST90132303	Genome-wide genotyping array
2023-12-07	35915156	Tcheandjieu C	2022-08-01	Nat Med	www.ncbi.nlm.nih.gov/pubmed/35915156	Large-scale genome-wide association study of coronary artery disease in genetically diverse populations.	Coronary artery disease	12,117 Hispanic or Latin American cases, 44,853 Hispanic or Latin American controls		9p21.3	9	22119196		CDKN2B-AS1			ENSG00000240498			rs1333045-?	rs1333045	0	1333045	intergenic_variant	0	NR	5e-06	5.30103		0.0705	[0.04-0.101] unit decrease	Affymetrix [NR] (imputed)	N	coronary artery disease	http://www.ebi.ac.uk/efo/EFO_0001645	GCST90132303	Genome-wide genotyping array
2023-12-07	35915156	Tcheandjieu C	2022-08-01	Nat Med	www.ncbi.nlm.nih.gov/pubmed/35915156	Large-scale genome-wide association study of coronary artery disease in genetically diverse populations.	Coronary artery disease	12,117 Hispanic or Latin American cases, 44,853 Hispanic or Latin American controls		9p21.3	9	22120484		CDKN2B-AS1			ENSG00000240498			rs67452501-?	rs67452501	0	67452501	intergenic_variant	0	NR	3e-07	6.52288		0.0905	[0.056-0.125] unit decrease	Affymetrix [NR] (imputed)	N	coronary artery disease	http://www.ebi.ac.uk/efo/EFO_0001645	GCST90132303	Genome-wide genotyping array
2023-12-07	35915156	Tcheandjieu C	2022-08-01	Nat Med	www.ncbi.nlm.nih.gov/pubmed/35915156	Large-scale genome-wide association study of coronary artery disease in genetically diverse populations.	Coronary artery disease	12,117 Hispanic or Latin American cases, 44,853 Hispanic or Latin American controls		9p21.3	9	22121350		CDKN2B-AS1			ENSG00000240498			rs10217586-?	rs10217586	0	10217586	intergenic_variant	0	NR	2e-06	5.69897		0.0726	[0.042-0.103] unit decrease	Affymetrix [NR] (imputed)	N	coronary artery disease	http://www.ebi.ac.uk/efo/EFO_0001645	GCST90132303	Genome-wide genotyping array
2023-12-07	35915156	Tcheandjieu C	2022-08-01	Nat Med	www.ncbi.nlm.nih.gov/pubmed/35915156	Large-scale genome-wide association study of coronary artery disease in genetically diverse populations.	Coronary artery disease	12,117 Hispanic or Latin American cases, 44,853 Hispanic or Latin American controls		9p21.3	9	22122061		CDKN2B-AS1			ENSG00000240498			rs35831924-?	rs35831924	0	35831924	intergenic_variant	0	NR	1e-06	6		0.0883	[0.052-0.124] unit decrease	Affymetrix [NR] (imputed)	N	coronary artery disease	http://www.ebi.ac.uk/efo/EFO_0001645	GCST90132303	Genome-wide genotyping array
2023-12-07	35915156	Tcheandjieu C	2022-08-01	Nat Med	www.ncbi.nlm.nih.gov/pubmed/35915156	Large-scale genome-wide association study of coronary artery disease in genetically diverse populations.	Coronary artery disease	12,117 Hispanic or Latin American cases, 44,853 Hispanic or Latin American controls		9p21.3	9	22123767		CDKN2B-AS1			ENSG00000240498			rs10738610-?	rs10738610	0	10738610	intergenic_variant	0	NR	2e-06	5.69897		0.0729	[0.043-0.103] unit decrease	Affymetrix [NR] (imputed)	N	coronary artery disease	http://www.ebi.ac.uk/efo/EFO_0001645	GCST90132303	Genome-wide genotyping array
2023-12-07	35915156	Tcheandjieu C	2022-08-01	Nat Med	www.ncbi.nlm.nih.gov/pubmed/35915156	Large-scale genome-wide association study of coronary artery disease in genetically diverse populations.	Coronary artery disease	12,117 Hispanic or Latin American cases, 44,853 Hispanic or Latin American controls		9p21.3	9	22124124		CDKN2B-AS1			ENSG00000240498			rs1333046-?	rs1333046	0	1333046	intergenic_variant	0	NR	3e-06	5.52288		0.071	[0.041-0.101] unit increase	Affymetrix [NR] (imputed)	N	coronary artery disease	http://www.ebi.ac.uk/efo/EFO_0001645	GCST90132303	Genome-wide genotyping array
2023-12-07	35915156	Tcheandjieu C	2022-08-01	Nat Med	www.ncbi.nlm.nih.gov/pubmed/35915156	Large-scale genome-wide association study of coronary artery disease in genetically diverse populations.	Coronary artery disease	12,117 Hispanic or Latin American cases, 44,853 Hispanic or Latin American controls		9p21.3	9	22124451		CDKN2B-AS1			ENSG00000240498			rs10757277-?	rs10757277	0	10757277	intergenic_variant	0	NR	5e-06	5.30103		0.0693	[0.04-0.099] unit decrease	Affymetrix [NR] (imputed)	N	coronary artery disease	http://www.ebi.ac.uk/efo/EFO_0001645	GCST90132303	Genome-wide genotyping array
2023-12-07	35915156	Tcheandjieu C	2022-08-01	Nat Med	www.ncbi.nlm.nih.gov/pubmed/35915156	Large-scale genome-wide association study of coronary artery disease in genetically diverse populations.	Coronary artery disease	12,117 Hispanic or Latin American cases, 44,853 Hispanic or Latin American controls		9p21.3	9	22124478		CDKN2B-AS1			ENSG00000240498			rs10757278-?	rs10757278	0	10757278	intergenic_variant	0	NR	6e-06	5.22185		0.0692	[0.039-0.099] unit decrease	Affymetrix [NR] (imputed)	N	coronary artery disease	http://www.ebi.ac.uk/efo/EFO_0001645	GCST90132303	Genome-wide genotyping array
2023-12-07	35915156	Tcheandjieu C	2022-08-01	Nat Med	www.ncbi.nlm.nih.gov/pubmed/35915156	Large-scale genome-wide association study of coronary artery disease in genetically diverse populations.	Coronary artery disease	12,117 Hispanic or Latin American cases, 44,853 Hispanic or Latin American controls		9p21.3	9	22124631		CDKN2B-AS1			ENSG00000240498			rs10757279-?	rs10757279	0	10757279	intergenic_variant	0	NR	5e-06	5.30103		0.0694	[0.04-0.099] unit decrease	Affymetrix [NR] (imputed)	N	coronary artery disease	http://www.ebi.ac.uk/efo/EFO_0001645	GCST90132303	Genome-wide genotyping array
2023-12-07	35915156	Tcheandjieu C	2022-08-01	Nat Med	www.ncbi.nlm.nih.gov/pubmed/35915156	Large-scale genome-wide association study of coronary artery disease in genetically diverse populations.	Coronary artery disease	12,117 Hispanic or Latin American cases, 44,853 Hispanic or Latin American controls		9p21.3	9	22125348		CDKN2B-AS1			ENSG00000240498			rs1333048-?	rs1333048	0	1333048	intergenic_variant	0	NR	3e-06	5.52288		0.0711	[0.041-0.101] unit decrease	Affymetrix [NR] (imputed)	N	coronary artery disease	http://www.ebi.ac.uk/efo/EFO_0001645	GCST90132303	Genome-wide genotyping array
2023-12-07	35915156	Tcheandjieu C	2022-08-01	Nat Med	www.ncbi.nlm.nih.gov/pubmed/35915156	Large-scale genome-wide association study of coronary artery disease in genetically diverse populations.	Coronary artery disease	12,117 Hispanic or Latin American cases, 44,853 Hispanic or Latin American controls		9p21.3	9	22125504		CDKN2B-AS1			ENSG00000240498			rs1333049-?	rs1333049	0	1333049	intergenic_variant	0	NR	3e-06	5.52288		0.0719	[0.042-0.102] unit increase	Affymetrix [NR] (imputed)	N	coronary artery disease	http://www.ebi.ac.uk/efo/EFO_0001645	GCST90132303	Genome-wide genotyping array
2023-12-07	35915156	Tcheandjieu C	2022-08-01	Nat Med	www.ncbi.nlm.nih.gov/pubmed/35915156	Large-scale genome-wide association study of coronary artery disease in genetically diverse populations.	Coronary artery disease	12,117 Hispanic or Latin American cases, 44,853 Hispanic or Latin American controls												chr11:83883996-?	chr11:83883996	0			1	NR	2e-06	5.69897		1.044	[0.62-1.47] unit increase	Affymetrix [NR] (imputed)	N	coronary artery disease	http://www.ebi.ac.uk/efo/EFO_0001645	GCST90132303	Genome-wide genotyping array
2023-12-07	35915156	Tcheandjieu C	2022-08-01	Nat Med	www.ncbi.nlm.nih.gov/pubmed/35915156	Large-scale genome-wide association study of coronary artery disease in genetically diverse populations.	Coronary artery disease	190,493 European ancestry cases, 582,775 European ancestry controls, 6,378 Hispanic or Latin American cases, 24,270 Hispanic or Latin American controls, 1,702 African American or Afro-Caribbean cases, 59,507 African American or Afro-Caribbean controls, 29,319 East Asian ancestry cases, 183,134 East Asian ancestry controls		1p34.2	1	42480791		CCDC30			ENSG00000186409			rs2152314-T	rs2152314	0	2152314	intron_variant	0	0.3964	2e-08	7.69897		0.0213	[0.014-0.029] unit decrease	Affymetrix [NR] (imputed)	N	coronary artery disease	http://www.ebi.ac.uk/efo/EFO_0001645	GCST90132305	Genome-wide genotyping array
2023-12-07	35915156	Tcheandjieu C	2022-08-01	Nat Med	www.ncbi.nlm.nih.gov/pubmed/35915156	Large-scale genome-wide association study of coronary artery disease in genetically diverse populations.	Coronary artery disease	190,493 European ancestry cases, 582,775 European ancestry controls, 6,378 Hispanic or Latin American cases, 24,270 Hispanic or Latin American controls, 1,702 African American or Afro-Caribbean cases, 59,507 African American or Afro-Caribbean controls, 29,319 East Asian ancestry cases, 183,134 East Asian ancestry controls		1p32.1	1	59181306		FGGY-DT, JUN-DT			ENSG00000224609, ENSG00000234807			rs12733512-T	rs12733512	0	12733512	intergenic_variant	0	0.2372	3e-08	7.52288		0.0253	[0.016-0.034] unit decrease	Affymetrix [NR] (imputed)	N	coronary artery disease	http://www.ebi.ac.uk/efo/EFO_0001645	GCST90132305	Genome-wide genotyping array
2023-12-07	35915156	Tcheandjieu C	2022-08-01	Nat Med	www.ncbi.nlm.nih.gov/pubmed/35915156	Large-scale genome-wide association study of coronary artery disease in genetically diverse populations.	Coronary artery disease	190,493 European ancestry cases, 582,775 European ancestry controls, 6,378 Hispanic or Latin American cases, 24,270 Hispanic or Latin American controls, 1,702 African American or Afro-Caribbean cases, 59,507 African American or Afro-Caribbean controls, 29,319 East Asian ancestry cases, 183,134 East Asian ancestry controls		1q31.3	1	197618876		DENND1B			ENSG00000213047			rs12022672-A	rs12022672	0	12022672	intron_variant	0	0.8136	3e-08	7.52288		0.0267	[0.017-0.036] unit increase	Affymetrix [NR] (imputed)	N	coronary artery disease	http://www.ebi.ac.uk/efo/EFO_0001645	GCST90132305	Genome-wide genotyping array
2023-12-07	35915156	Tcheandjieu C	2022-08-01	Nat Med	www.ncbi.nlm.nih.gov/pubmed/35915156	Large-scale genome-wide association study of coronary artery disease in genetically diverse populations.	Coronary artery disease	190,493 European ancestry cases, 582,775 European ancestry controls, 6,378 Hispanic or Latin American cases, 24,270 Hispanic or Latin American controls, 1,702 African American or Afro-Caribbean cases, 59,507 African American or Afro-Caribbean controls, 29,319 East Asian ancestry cases, 183,134 East Asian ancestry controls		1q32.1	1	205145745		DSTYK			ENSG00000133059			rs12048743-C	rs12048743	0	12048743	3_prime_UTR_variant	0	0.5194	1e-08	8		0.0222	[0.015-0.03] unit decrease	Affymetrix [NR] (imputed)	N	coronary artery disease	http://www.ebi.ac.uk/efo/EFO_0001645	GCST90132305	Genome-wide genotyping array
2023-12-07	35915156	Tcheandjieu C	2022-08-01	Nat Med	www.ncbi.nlm.nih.gov/pubmed/35915156	Large-scale genome-wide association study of coronary artery disease in genetically diverse populations.	Coronary artery disease	190,493 European ancestry cases, 582,775 European ancestry controls, 6,378 Hispanic or Latin American cases, 24,270 Hispanic or Latin American controls, 1,702 African American or Afro-Caribbean cases, 59,507 African American or Afro-Caribbean controls, 29,319 East Asian ancestry cases, 183,134 East Asian ancestry controls		2p25.3	2	3588888		RPS7 - COLEC11	ENSG00000171863	ENSG00000118004		7968	5944	rs56236159-T	rs56236159	0	56236159	intergenic_variant	1	0.7302	3e-08	7.52288		0.0283	[0.018-0.038] unit decrease	Affymetrix [NR] (imputed)	N	coronary artery disease	http://www.ebi.ac.uk/efo/EFO_0001645	GCST90132305	Genome-wide genotyping array
2023-12-07	35915156	Tcheandjieu C	2022-08-01	Nat Med	www.ncbi.nlm.nih.gov/pubmed/35915156	Large-scale genome-wide association study of coronary artery disease in genetically diverse populations.	Coronary artery disease	190,493 European ancestry cases, 582,775 European ancestry controls, 6,378 Hispanic or Latin American cases, 24,270 Hispanic or Latin American controls, 1,702 African American or Afro-Caribbean cases, 59,507 African American or Afro-Caribbean controls, 29,319 East Asian ancestry cases, 183,134 East Asian ancestry controls		2p13.3	2	69441670		NFU1 - AAK1	ENSG00000169599	ENSG00000115977		4042	16327	rs4346430-A	rs4346430	0	4346430	intergenic_variant	1	0.4103	2e-08	7.69897		0.0217	[0.014-0.029] unit increase	Affymetrix [NR] (imputed)	N	coronary artery disease	http://www.ebi.ac.uk/efo/EFO_0001645	GCST90132305	Genome-wide genotyping array
2023-12-07	35915156	Tcheandjieu C	2022-08-01	Nat Med	www.ncbi.nlm.nih.gov/pubmed/35915156	Large-scale genome-wide association study of coronary artery disease in genetically diverse populations.	Coronary artery disease	190,493 European ancestry cases, 582,775 European ancestry controls, 6,378 Hispanic or Latin American cases, 24,270 Hispanic or Latin American controls, 1,702 African American or Afro-Caribbean cases, 59,507 African American or Afro-Caribbean controls, 29,319 East Asian ancestry cases, 183,134 East Asian ancestry controls		3q23	3	141907157		ATP1B3			ENSG00000069849			rs7622417-C	rs7622417	0	7622417	splice_polypyrimidine_tract_variant	0	0.5272	1e-09	9		0.0231	[0.016-0.031] unit increase	Affymetrix [NR] (imputed)	N	coronary artery disease	http://www.ebi.ac.uk/efo/EFO_0001645	GCST90132305	Genome-wide genotyping array
2023-12-07	35915156	Tcheandjieu C	2022-08-01	Nat Med	www.ncbi.nlm.nih.gov/pubmed/35915156	Large-scale genome-wide association study of coronary artery disease in genetically diverse populations.	Coronary artery disease	190,493 European ancestry cases, 582,775 European ancestry controls, 6,378 Hispanic or Latin American cases, 24,270 Hispanic or Latin American controls, 1,702 African American or Afro-Caribbean cases, 59,507 African American or Afro-Caribbean controls, 29,319 East Asian ancestry cases, 183,134 East Asian ancestry controls		3q26.2	3	169122391		MECOM			ENSG00000085276			rs16853198-A	rs16853198	0	16853198	intron_variant	0	0.9204	2e-08	7.69897		0.04	[0.026-0.054] unit increase	Affymetrix [NR] (imputed)	N	coronary artery disease	http://www.ebi.ac.uk/efo/EFO_0001645	GCST90132305	Genome-wide genotyping array
2023-12-07	35915156	Tcheandjieu C	2022-08-01	Nat Med	www.ncbi.nlm.nih.gov/pubmed/35915156	Large-scale genome-wide association study of coronary artery disease in genetically diverse populations.	Coronary artery disease	190,493 European ancestry cases, 582,775 European ancestry controls, 6,378 Hispanic or Latin American cases, 24,270 Hispanic or Latin American controls, 1,702 African American or Afro-Caribbean cases, 59,507 African American or Afro-Caribbean controls, 29,319 East Asian ancestry cases, 183,134 East Asian ancestry controls		4p12	4	45184122		PRDX4P1 - THAP12P9	ENSG00000248987	ENSG00000248320		239161	139131	rs10938398-A	rs10938398	0	10938398	intergenic_variant	1	0.3968	5e-08	7.30103		0.0208	[0.013-0.028] unit increase	Affymetrix [NR] (imputed)	N	coronary artery disease	http://www.ebi.ac.uk/efo/EFO_0001645	GCST90132305	Genome-wide genotyping array
2023-12-07	35915156	Tcheandjieu C	2022-08-01	Nat Med	www.ncbi.nlm.nih.gov/pubmed/35915156	Large-scale genome-wide association study of coronary artery disease in genetically diverse populations.	Coronary artery disease	190,493 European ancestry cases, 582,775 European ancestry controls, 6,378 Hispanic or Latin American cases, 24,270 Hispanic or Latin American controls, 1,702 African American or Afro-Caribbean cases, 59,507 African American or Afro-Caribbean controls, 29,319 East Asian ancestry cases, 183,134 East Asian ancestry controls		4q28.3	4	137543688		PCDH18 - LINC02172	ENSG00000189184	ENSG00000251632		11194	2017	rs7439567-A	rs7439567	0	7439567	intergenic_variant	1	0.5536	2e-08	7.69897		0.0213	[0.014-0.029] unit decrease	Affymetrix [NR] (imputed)	N	coronary artery disease	http://www.ebi.ac.uk/efo/EFO_0001645	GCST90132305	Genome-wide genotyping array
2023-12-07	35915156	Tcheandjieu C	2022-08-01	Nat Med	www.ncbi.nlm.nih.gov/pubmed/35915156	Large-scale genome-wide association study of coronary artery disease in genetically diverse populations.	Coronary artery disease	190,493 European ancestry cases, 582,775 European ancestry controls, 6,378 Hispanic or Latin American cases, 24,270 Hispanic or Latin American controls, 1,702 African American or Afro-Caribbean cases, 59,507 African American or Afro-Caribbean controls, 29,319 East Asian ancestry cases, 183,134 East Asian ancestry controls		5p15.1	5	17118821		BASP1-AS1, BASP1			ENSG00000215196, ENSG00000176788			rs1032763-T	rs1032763	0	1032763	regulatory_region_variant	0	0.3339	3e-08	7.52288		0.0218	[0.014-0.029] unit increase	Affymetrix [NR] (imputed)	N	coronary artery disease	http://www.ebi.ac.uk/efo/EFO_0001645	GCST90132305	Genome-wide genotyping array
2023-12-07	35915156	Tcheandjieu C	2022-08-01	Nat Med	www.ncbi.nlm.nih.gov/pubmed/35915156	Large-scale genome-wide association study of coronary artery disease in genetically diverse populations.	Coronary artery disease	190,493 European ancestry cases, 582,775 European ancestry controls, 6,378 Hispanic or Latin American cases, 24,270 Hispanic or Latin American controls, 1,702 African American or Afro-Caribbean cases, 59,507 African American or Afro-Caribbean controls, 29,319 East Asian ancestry cases, 183,134 East Asian ancestry controls		5q11.2	5	52897294		ITGA1			ENSG00000213949			rs4074793-A	rs4074793	0	4074793	intron_variant	0	0.9232	1e-09	9		0.0424	[0.029-0.056] unit decrease	Affymetrix [NR] (imputed)	N	coronary artery disease	http://www.ebi.ac.uk/efo/EFO_0001645	GCST90132305	Genome-wide genotyping array
2023-12-07	35915156	Tcheandjieu C	2022-08-01	Nat Med	www.ncbi.nlm.nih.gov/pubmed/35915156	Large-scale genome-wide association study of coronary artery disease in genetically diverse populations.	Coronary artery disease	190,493 European ancestry cases, 582,775 European ancestry controls, 6,378 Hispanic or Latin American cases, 24,270 Hispanic or Latin American controls, 1,702 African American or Afro-Caribbean cases, 59,507 African American or Afro-Caribbean controls, 29,319 East Asian ancestry cases, 183,134 East Asian ancestry controls		5q15	5	97012071		LNPEP			ENSG00000113441			rs27660-C	rs27660	0	27660	intron_variant	0	0.3791	3e-08	7.52288		0.0219	[0.014-0.03] unit increase	Affymetrix [NR] (imputed)	N	coronary artery disease	http://www.ebi.ac.uk/efo/EFO_0001645	GCST90132305	Genome-wide genotyping array
2023-12-07	35915156	Tcheandjieu C	2022-08-01	Nat Med	www.ncbi.nlm.nih.gov/pubmed/35915156	Large-scale genome-wide association study of coronary artery disease in genetically diverse populations.	Coronary artery disease	190,493 European ancestry cases, 582,775 European ancestry controls, 6,378 Hispanic or Latin American cases, 24,270 Hispanic or Latin American controls, 1,702 African American or Afro-Caribbean cases, 59,507 African American or Afro-Caribbean controls, 29,319 East Asian ancestry cases, 183,134 East Asian ancestry controls		5q21.3	5	108016593		FBXL17			ENSG00000145743			rs288173-A	rs288173	0	288173	intron_variant	0	0.7445	2e-09	8.69897		0.0267	[0.018-0.036] unit increase	Affymetrix [NR] (imputed)	N	coronary artery disease	http://www.ebi.ac.uk/efo/EFO_0001645	GCST90132305	Genome-wide genotyping array
2023-12-07	35915156	Tcheandjieu C	2022-08-01	Nat Med	www.ncbi.nlm.nih.gov/pubmed/35915156	Large-scale genome-wide association study of coronary artery disease in genetically diverse populations.	Coronary artery disease	190,493 European ancestry cases, 582,775 European ancestry controls, 6,378 Hispanic or Latin American cases, 24,270 Hispanic or Latin American controls, 1,702 African American or Afro-Caribbean cases, 59,507 African American or Afro-Caribbean controls, 29,319 East Asian ancestry cases, 183,134 East Asian ancestry controls		5q22.1	5	112071113		NREP-AS1 - EPB41L4A	ENSG00000250095	ENSG00000129595		53804	71328	rs256277-T	rs256277	0	256277	intergenic_variant	1	0.6012	2e-08	7.69897		0.0222	[0.015-0.03] unit increase	Affymetrix [NR] (imputed)	N	coronary artery disease	http://www.ebi.ac.uk/efo/EFO_0001645	GCST90132305	Genome-wide genotyping array
2023-12-07	35915156	Tcheandjieu C	2022-08-01	Nat Med	www.ncbi.nlm.nih.gov/pubmed/35915156	Large-scale genome-wide association study of coronary artery disease in genetically diverse populations.	Coronary artery disease	190,493 European ancestry cases, 582,775 European ancestry controls, 6,378 Hispanic or Latin American cases, 24,270 Hispanic or Latin American controls, 1,702 African American or Afro-Caribbean cases, 59,507 African American or Afro-Caribbean controls, 29,319 East Asian ancestry cases, 183,134 East Asian ancestry controls		5q23.2	5	123084735		RN7SL711P - PRDM6-AS1	ENSG00000276047	ENSG00000223652		13655	1496	rs73796819-A	rs73796819	0	73796819	intergenic_variant	1	0.6942	5e-09	8.30103		0.0269	[0.018-0.036] unit increase	Affymetrix [NR] (imputed)	N	coronary artery disease	http://www.ebi.ac.uk/efo/EFO_0001645	GCST90132305	Genome-wide genotyping array
2023-12-07	35915156	Tcheandjieu C	2022-08-01	Nat Med	www.ncbi.nlm.nih.gov/pubmed/35915156	Large-scale genome-wide association study of coronary artery disease in genetically diverse populations.	Coronary artery disease	190,493 European ancestry cases, 582,775 European ancestry controls, 6,378 Hispanic or Latin American cases, 24,270 Hispanic or Latin American controls, 1,702 African American or Afro-Caribbean cases, 59,507 African American or Afro-Caribbean controls, 29,319 East Asian ancestry cases, 183,134 East Asian ancestry controls		5q33.3	5	156696640		SGCD			ENSG00000170624			rs39929-A	rs39929	0	39929	intron_variant	0	0.7771	9e-09	8.04576		0.027	[0.018-0.036] unit increase	Affymetrix [NR] (imputed)	N	coronary artery disease	http://www.ebi.ac.uk/efo/EFO_0001645	GCST90132305	Genome-wide genotyping array
2023-12-07	35915156	Tcheandjieu C	2022-08-01	Nat Med	www.ncbi.nlm.nih.gov/pubmed/35915156	Large-scale genome-wide association study of coronary artery disease in genetically diverse populations.	Coronary artery disease	190,493 European ancestry cases, 582,775 European ancestry controls, 6,378 Hispanic or Latin American cases, 24,270 Hispanic or Latin American controls, 1,702 African American or Afro-Caribbean cases, 59,507 African American or Afro-Caribbean controls, 29,319 East Asian ancestry cases, 183,134 East Asian ancestry controls		5q33.3	5	157575687		ADAM19			ENSG00000135074			rs11465228-T	rs11465228	0	11465228	missense_variant	0	0.0741	3e-08	7.52288		0.0452	[0.029-0.061] unit decrease	Affymetrix [NR] (imputed)	N	coronary artery disease	http://www.ebi.ac.uk/efo/EFO_0001645	GCST90132305	Genome-wide genotyping array
2023-12-07	35915156	Tcheandjieu C	2022-08-01	Nat Med	www.ncbi.nlm.nih.gov/pubmed/35915156	Large-scale genome-wide association study of coronary artery disease in genetically diverse populations.	Coronary artery disease	190,493 European ancestry cases, 582,775 European ancestry controls, 6,378 Hispanic or Latin American cases, 24,270 Hispanic or Latin American controls, 1,702 African American or Afro-Caribbean cases, 59,507 African American or Afro-Caribbean controls, 29,319 East Asian ancestry cases, 183,134 East Asian ancestry controls		6p24.3	6	7975026		BLOC1S5-TXNDC5			ENSG00000259040			rs6597292-T	rs6597292	0	6597292	intron_variant	0	0.66	3e-08	7.52288		0.024	[0.016-0.032] unit decrease	Affymetrix [NR] (imputed)	N	coronary artery disease	http://www.ebi.ac.uk/efo/EFO_0001645	GCST90132305	Genome-wide genotyping array
2023-12-07	35915156	Tcheandjieu C	2022-08-01	Nat Med	www.ncbi.nlm.nih.gov/pubmed/35915156	Large-scale genome-wide association study of coronary artery disease in genetically diverse populations.	Coronary artery disease	190,493 European ancestry cases, 582,775 European ancestry controls, 6,378 Hispanic or Latin American cases, 24,270 Hispanic or Latin American controls, 1,702 African American or Afro-Caribbean cases, 59,507 African American or Afro-Caribbean controls, 29,319 East Asian ancestry cases, 183,134 East Asian ancestry controls		6p21.31	6	33816328		MLN - LINC01016	ENSG00000096395	ENSG00000249346		12325	18159	rs62397561-T	rs62397561	0	62397561	intergenic_variant	1	0.2776	1e-09	9		0.0255	[0.017-0.034] unit decrease	Affymetrix [NR] (imputed)	N	coronary artery disease	http://www.ebi.ac.uk/efo/EFO_0001645	GCST90132305	Genome-wide genotyping array
2023-12-07	35915156	Tcheandjieu C	2022-08-01	Nat Med	www.ncbi.nlm.nih.gov/pubmed/35915156	Large-scale genome-wide association study of coronary artery disease in genetically diverse populations.	Coronary artery disease	190,493 European ancestry cases, 582,775 European ancestry controls, 6,378 Hispanic or Latin American cases, 24,270 Hispanic or Latin American controls, 1,702 African American or Afro-Caribbean cases, 59,507 African American or Afro-Caribbean controls, 29,319 East Asian ancestry cases, 183,134 East Asian ancestry controls		6q13	6	73695048		CD109-AS1			ENSG00000231652			rs79717953-T	rs79717953	0	79717953	intergenic_variant	0	0.0535	2e-08	7.69897		0.1059	[0.069-0.143] unit increase	Affymetrix [NR] (imputed)	N	coronary artery disease	http://www.ebi.ac.uk/efo/EFO_0001645	GCST90132305	Genome-wide genotyping array
2023-12-07	35915156	Tcheandjieu C	2022-08-01	Nat Med	www.ncbi.nlm.nih.gov/pubmed/35915156	Large-scale genome-wide association study of coronary artery disease in genetically diverse populations.	Coronary artery disease	190,493 European ancestry cases, 582,775 European ancestry controls, 6,378 Hispanic or Latin American cases, 24,270 Hispanic or Latin American controls, 1,702 African American or Afro-Caribbean cases, 59,507 African American or Afro-Caribbean controls, 29,319 East Asian ancestry cases, 183,134 East Asian ancestry controls		7q21.11	7	80941555		SEMA3C - EIF4EP4	ENSG00000075223	ENSG00000232968		19196	521481	rs917191-C	rs917191	0	917191	intergenic_variant	1	0.5594	2e-10	9.69897		0.0238	[0.017-0.031] unit increase	Affymetrix [NR] (imputed)	N	coronary artery disease	http://www.ebi.ac.uk/efo/EFO_0001645	GCST90132305	Genome-wide genotyping array
2023-12-07	35915156	Tcheandjieu C	2022-08-01	Nat Med	www.ncbi.nlm.nih.gov/pubmed/35915156	Large-scale genome-wide association study of coronary artery disease in genetically diverse populations.	Coronary artery disease	190,493 European ancestry cases, 582,775 European ancestry controls, 6,378 Hispanic or Latin American cases, 24,270 Hispanic or Latin American controls, 1,702 African American or Afro-Caribbean cases, 59,507 African American or Afro-Caribbean controls, 29,319 East Asian ancestry cases, 183,134 East Asian ancestry controls		8p22	8	16272064		MSR1			ENSG00000038945			rs1480146-A	rs1480146	0	1480146	intergenic_variant	0	0.7598	8e-09	8.09691		0.0394	[0.026-0.053] unit increase	Affymetrix [NR] (imputed)	N	coronary artery disease	http://www.ebi.ac.uk/efo/EFO_0001645	GCST90132305	Genome-wide genotyping array
2023-12-07	35915156	Tcheandjieu C	2022-08-01	Nat Med	www.ncbi.nlm.nih.gov/pubmed/35915156	Large-scale genome-wide association study of coronary artery disease in genetically diverse populations.	Coronary artery disease	190,493 European ancestry cases, 582,775 European ancestry controls, 6,378 Hispanic or Latin American cases, 24,270 Hispanic or Latin American controls, 1,702 African American or Afro-Caribbean cases, 59,507 African American or Afro-Caribbean controls, 29,319 East Asian ancestry cases, 183,134 East Asian ancestry controls		8q11.23	8	54524964		RP1			ENSG00000104237			rs9298506-A	rs9298506	0	9298506	intergenic_variant	0	0.805	3e-08	7.52288		0.0254	[0.016-0.034] unit decrease	Affymetrix [NR] (imputed)	N	coronary artery disease	http://www.ebi.ac.uk/efo/EFO_0001645	GCST90132305	Genome-wide genotyping array
2023-12-07	35915156	Tcheandjieu C	2022-08-01	Nat Med	www.ncbi.nlm.nih.gov/pubmed/35915156	Large-scale genome-wide association study of coronary artery disease in genetically diverse populations.	Coronary artery disease	190,493 European ancestry cases, 582,775 European ancestry controls, 6,378 Hispanic or Latin American cases, 24,270 Hispanic or Latin American controls, 1,702 African American or Afro-Caribbean cases, 59,507 African American or Afro-Caribbean controls, 29,319 East Asian ancestry cases, 183,134 East Asian ancestry controls		8q22.1	8	95008746		NDUFAF6			ENSG00000156170			rs3019173-T	rs3019173	0	3019173	intergenic_variant	0	0.5307	3e-09	8.52288		0.0228	[0.015-0.03] unit increase	Affymetrix [NR] (imputed)	N	coronary artery disease	http://www.ebi.ac.uk/efo/EFO_0001645	GCST90132305	Genome-wide genotyping array
2023-12-07	35915156	Tcheandjieu C	2022-08-01	Nat Med	www.ncbi.nlm.nih.gov/pubmed/35915156	Large-scale genome-wide association study of coronary artery disease in genetically diverse populations.	Coronary artery disease	12,117 Hispanic or Latin American cases, 44,853 Hispanic or Latin American controls		3q25.1	3	151485972		MRPL42P6 - LINC02066	ENSG00000242810	ENSG00000241151		9798	66136	rs113003953-?	rs113003953	0	113003953	intergenic_variant	1	NR	5e-07	6.30103		0.1241	[0.076-0.173] unit increase	Affymetrix [NR] (imputed)	N	coronary artery disease	http://www.ebi.ac.uk/efo/EFO_0001645	GCST90132303	Genome-wide genotyping array
2023-12-07	35915156	Tcheandjieu C	2022-08-01	Nat Med	www.ncbi.nlm.nih.gov/pubmed/35915156	Large-scale genome-wide association study of coronary artery disease in genetically diverse populations.	Coronary artery disease	12,117 Hispanic or Latin American cases, 44,853 Hispanic or Latin American controls		3q25.1	3	151487005		MRPL42P6 - LINC02066	ENSG00000242810	ENSG00000241151		10831	65103	rs148763984-?	rs148763984	1	56124249	intergenic_variant	1	NR	1e-06	6		0.1169	[0.07-0.164] unit increase	Affymetrix [NR] (imputed)	N	coronary artery disease	http://www.ebi.ac.uk/efo/EFO_0001645	GCST90132303	Genome-wide genotyping array
2023-12-07	35915156	Tcheandjieu C	2022-08-01	Nat Med	www.ncbi.nlm.nih.gov/pubmed/35915156	Large-scale genome-wide association study of coronary artery disease in genetically diverse populations.	Coronary artery disease	12,117 Hispanic or Latin American cases, 44,853 Hispanic or Latin American controls		3q25.1	3	151487174		MRPL42P6 - LINC02066	ENSG00000242810	ENSG00000241151		11000	64934	rs7615828-?	rs7615828	0	7615828	intergenic_variant	1	NR	3e-06	5.52288		0.1009	[0.059-0.143] unit increase	Affymetrix [NR] (imputed)	N	coronary artery disease	http://www.ebi.ac.uk/efo/EFO_0001645	GCST90132303	Genome-wide genotyping array
2023-12-07	35915156	Tcheandjieu C	2022-08-01	Nat Med	www.ncbi.nlm.nih.gov/pubmed/35915156	Large-scale genome-wide association study of coronary artery disease in genetically diverse populations.	Coronary artery disease	12,117 Hispanic or Latin American cases, 44,853 Hispanic or Latin American controls		3q25.1	3	151487188		MRPL42P6 - LINC02066	ENSG00000242810	ENSG00000241151		11014	64920	rs7638109-?	rs7638109	0	7638109	intergenic_variant	1	NR	6e-06	5.22185		0.0976	[0.055-0.14] unit increase	Affymetrix [NR] (imputed)	N	coronary artery disease	http://www.ebi.ac.uk/efo/EFO_0001645	GCST90132303	Genome-wide genotyping array
2023-12-07	35915156	Tcheandjieu C	2022-08-01	Nat Med	www.ncbi.nlm.nih.gov/pubmed/35915156	Large-scale genome-wide association study of coronary artery disease in genetically diverse populations.	Coronary artery disease	12,117 Hispanic or Latin American cases, 44,853 Hispanic or Latin American controls		3q25.1	3	151487653		MRPL42P6 - LINC02066	ENSG00000242810	ENSG00000241151		11479	64455	rs148940565-?	rs148940565	1	9757166	intergenic_variant	1	NR	1e-05	5		0.0925	[0.052-0.133] unit decrease	Affymetrix [NR] (imputed)	N	coronary artery disease	http://www.ebi.ac.uk/efo/EFO_0001645	GCST90132303	Genome-wide genotyping array
2023-12-07	35915156	Tcheandjieu C	2022-08-01	Nat Med	www.ncbi.nlm.nih.gov/pubmed/35915156	Large-scale genome-wide association study of coronary artery disease in genetically diverse populations.	Coronary artery disease	12,117 Hispanic or Latin American cases, 44,853 Hispanic or Latin American controls		3q25.1	3	151488287		MRPL42P6 - LINC02066	ENSG00000242810	ENSG00000241151		12113	63821	rs4467429-?	rs4467429	0	4467429	intergenic_variant	1	NR	7e-06	5.1549		0.0971	[0.055-0.139] unit decrease	Affymetrix [NR] (imputed)	N	coronary artery disease	http://www.ebi.ac.uk/efo/EFO_0001645	GCST90132303	Genome-wide genotyping array
2023-12-07	35915156	Tcheandjieu C	2022-08-01	Nat Med	www.ncbi.nlm.nih.gov/pubmed/35915156	Large-scale genome-wide association study of coronary artery disease in genetically diverse populations.	Coronary artery disease	12,117 Hispanic or Latin American cases, 44,853 Hispanic or Latin American controls		3q25.1	3	151488498		MRPL42P6 - LINC02066	ENSG00000242810	ENSG00000241151		12324	63610	rs4256103-?	rs4256103	0	4256103	intergenic_variant	1	NR	9e-06	5.04576		0.0926	[0.052-0.134] unit increase	Affymetrix [NR] (imputed)	N	coronary artery disease	http://www.ebi.ac.uk/efo/EFO_0001645	GCST90132303	Genome-wide genotyping array
2023-12-07	35915156	Tcheandjieu C	2022-08-01	Nat Med	www.ncbi.nlm.nih.gov/pubmed/35915156	Large-scale genome-wide association study of coronary artery disease in genetically diverse populations.	Coronary artery disease	12,117 Hispanic or Latin American cases, 44,853 Hispanic or Latin American controls		3q25.1	3	151489214		MRPL42P6 - LINC02066	ENSG00000242810	ENSG00000241151		13040	62894	rs6775810-?	rs6775810	0	6775810	intergenic_variant	1	NR	6e-06	5.22185		0.0972	[0.055-0.139] unit increase	Affymetrix [NR] (imputed)	N	coronary artery disease	http://www.ebi.ac.uk/efo/EFO_0001645	GCST90132303	Genome-wide genotyping array
2023-12-07	35915156	Tcheandjieu C	2022-08-01	Nat Med	www.ncbi.nlm.nih.gov/pubmed/35915156	Large-scale genome-wide association study of coronary artery disease in genetically diverse populations.	Coronary artery disease	12,117 Hispanic or Latin American cases, 44,853 Hispanic or Latin American controls		3q25.1	3	151490256		MRPL42P6 - LINC02066	ENSG00000242810	ENSG00000241151		14082	61852	rs6767984-?	rs6767984	0	6767984	intergenic_variant	1	NR	1e-05	5		0.0923	[0.051-0.133] unit increase	Affymetrix [NR] (imputed)	N	coronary artery disease	http://www.ebi.ac.uk/efo/EFO_0001645	GCST90132303	Genome-wide genotyping array
2023-12-07	35915156	Tcheandjieu C	2022-08-01	Nat Med	www.ncbi.nlm.nih.gov/pubmed/35915156	Large-scale genome-wide association study of coronary artery disease in genetically diverse populations.	Coronary artery disease	12,117 Hispanic or Latin American cases, 44,853 Hispanic or Latin American controls		3q25.1	3	151491125		MRPL42P6 - LINC02066	ENSG00000242810	ENSG00000241151		14951	60983	rs4423742-?	rs4423742	0	4423742	intergenic_variant	1	NR	1e-05	5		0.0923	[0.051-0.133] unit increase	Affymetrix [NR] (imputed)	N	coronary artery disease	http://www.ebi.ac.uk/efo/EFO_0001645	GCST90132303	Genome-wide genotyping array
2023-12-07	35915156	Tcheandjieu C	2022-08-01	Nat Med	www.ncbi.nlm.nih.gov/pubmed/35915156	Large-scale genome-wide association study of coronary artery disease in genetically diverse populations.	Coronary artery disease	12,117 Hispanic or Latin American cases, 44,853 Hispanic or Latin American controls		3q25.1	3	151491568		MRPL42P6 - LINC02066	ENSG00000242810	ENSG00000241151		15394	60540	rs6783097-?	rs6783097	0	6783097	intergenic_variant	1	NR	3e-06	5.52288		0.1026	[0.059-0.146] unit increase	Affymetrix [NR] (imputed)	N	coronary artery disease	http://www.ebi.ac.uk/efo/EFO_0001645	GCST90132303	Genome-wide genotyping array
2023-12-07	35915156	Tcheandjieu C	2022-08-01	Nat Med	www.ncbi.nlm.nih.gov/pubmed/35915156	Large-scale genome-wide association study of coronary artery disease in genetically diverse populations.	Coronary artery disease	12,117 Hispanic or Latin American cases, 44,853 Hispanic or Latin American controls		3q25.1	3	151491569		MRPL42P6 - LINC02066	ENSG00000242810	ENSG00000241151		15395	60539	rs6783098-?	rs6783098	0	6783098	intergenic_variant	1	NR	3e-06	5.52288		0.1026	[0.059-0.146] unit increase	Affymetrix [NR] (imputed)	N	coronary artery disease	http://www.ebi.ac.uk/efo/EFO_0001645	GCST90132303	Genome-wide genotyping array
2023-12-07	35915156	Tcheandjieu C	2022-08-01	Nat Med	www.ncbi.nlm.nih.gov/pubmed/35915156	Large-scale genome-wide association study of coronary artery disease in genetically diverse populations.	Coronary artery disease	12,117 Hispanic or Latin American cases, 44,853 Hispanic or Latin American controls		3q25.1	3	151491733		MRPL42P6 - LINC02066	ENSG00000242810	ENSG00000241151		15559	60375	rs6785746-?	rs6785746	0	6785746	intergenic_variant	1	NR	6e-06	5.22185		0.0973	[0.055-0.139] unit increase	Affymetrix [NR] (imputed)	N	coronary artery disease	http://www.ebi.ac.uk/efo/EFO_0001645	GCST90132303	Genome-wide genotyping array
2023-12-07	35915156	Tcheandjieu C	2022-08-01	Nat Med	www.ncbi.nlm.nih.gov/pubmed/35915156	Large-scale genome-wide association study of coronary artery disease in genetically diverse populations.	Coronary artery disease	12,117 Hispanic or Latin American cases, 44,853 Hispanic or Latin American controls		3q25.1	3	151491998		MRPL42P6 - LINC02066	ENSG00000242810	ENSG00000241151		15824	60110	rs34892019-?	rs34892019	0	34892019	intergenic_variant	1	NR	5e-07	6.30103		0.1237	[0.075-0.172] unit increase	Affymetrix [NR] (imputed)	N	coronary artery disease	http://www.ebi.ac.uk/efo/EFO_0001645	GCST90132303	Genome-wide genotyping array
2023-12-07	35915156	Tcheandjieu C	2022-08-01	Nat Med	www.ncbi.nlm.nih.gov/pubmed/35915156	Large-scale genome-wide association study of coronary artery disease in genetically diverse populations.	Coronary artery disease	12,117 Hispanic or Latin American cases, 44,853 Hispanic or Latin American controls		3q25.1	3	151492746		MRPL42P6 - LINC02066	ENSG00000242810	ENSG00000241151		16572	59362	rs56180525-?	rs56180525	0	56180525	intergenic_variant	1	NR	5e-06	5.30103		0.111	[0.064-0.158] unit increase	Affymetrix [NR] (imputed)	N	coronary artery disease	http://www.ebi.ac.uk/efo/EFO_0001645	GCST90132303	Genome-wide genotyping array
2023-12-07	35915156	Tcheandjieu C	2022-08-01	Nat Med	www.ncbi.nlm.nih.gov/pubmed/35915156	Large-scale genome-wide association study of coronary artery disease in genetically diverse populations.	Coronary artery disease	12,117 Hispanic or Latin American cases, 44,853 Hispanic or Latin American controls		3q25.1	3	151493542		MRPL42P6 - LINC02066	ENSG00000242810	ENSG00000241151		17368	58566	rs4618202-?	rs4618202	0	4618202	intergenic_variant	1	NR	5e-06	5.30103		0.0977	[0.056-0.14] unit increase	Affymetrix [NR] (imputed)	N	coronary artery disease	http://www.ebi.ac.uk/efo/EFO_0001645	GCST90132303	Genome-wide genotyping array
2023-12-07	35915156	Tcheandjieu C	2022-08-01	Nat Med	www.ncbi.nlm.nih.gov/pubmed/35915156	Large-scale genome-wide association study of coronary artery disease in genetically diverse populations.	Coronary artery disease	12,117 Hispanic or Latin American cases, 44,853 Hispanic or Latin American controls		3q25.1	3	151493997		MRPL42P6 - LINC02066	ENSG00000242810	ENSG00000241151		17823	58111	rs9882955-?	rs9882955	0	9882955	intergenic_variant	1	NR	7e-07	6.1549		0.1011	[0.061-0.141] unit decrease	Affymetrix [NR] (imputed)	N	coronary artery disease	http://www.ebi.ac.uk/efo/EFO_0001645	GCST90132303	Genome-wide genotyping array
2023-12-07	35915156	Tcheandjieu C	2022-08-01	Nat Med	www.ncbi.nlm.nih.gov/pubmed/35915156	Large-scale genome-wide association study of coronary artery disease in genetically diverse populations.	Coronary artery disease	12,117 Hispanic or Latin American cases, 44,853 Hispanic or Latin American controls		3q25.1	3	151494271		MRPL42P6 - LINC02066	ENSG00000242810	ENSG00000241151		18097	57837	rs9811627-?	rs9811627	0	9811627	intergenic_variant	1	NR	7e-07	6.1549		0.1011	[0.061-0.141] unit decrease	Affymetrix [NR] (imputed)	N	coronary artery disease	http://www.ebi.ac.uk/efo/EFO_0001645	GCST90132303	Genome-wide genotyping array
2023-12-07	35915156	Tcheandjieu C	2022-08-01	Nat Med	www.ncbi.nlm.nih.gov/pubmed/35915156	Large-scale genome-wide association study of coronary artery disease in genetically diverse populations.	Coronary artery disease	12,117 Hispanic or Latin American cases, 44,853 Hispanic or Latin American controls		3q25.1	3	151494993		MRPL42P6 - LINC02066	ENSG00000242810	ENSG00000241151		18819	57115	rs12485986-?	rs12485986	0	12485986	intergenic_variant	1	NR	7e-07	6.1549		0.1009	[0.061-0.141] unit decrease	Affymetrix [NR] (imputed)	N	coronary artery disease	http://www.ebi.ac.uk/efo/EFO_0001645	GCST90132303	Genome-wide genotyping array
2023-12-07	35915156	Tcheandjieu C	2022-08-01	Nat Med	www.ncbi.nlm.nih.gov/pubmed/35915156	Large-scale genome-wide association study of coronary artery disease in genetically diverse populations.	Coronary artery disease	12,117 Hispanic or Latin American cases, 44,853 Hispanic or Latin American controls		3q25.1	3	151495399		MRPL42P6 - LINC02066	ENSG00000242810	ENSG00000241151		19225	56709	rs10935854-?	rs10935854	0	10935854	intergenic_variant	1	NR	2e-06	5.69897		0.1012	[0.059-0.143] unit increase	Affymetrix [NR] (imputed)	N	coronary artery disease	http://www.ebi.ac.uk/efo/EFO_0001645	GCST90132303	Genome-wide genotyping array
2023-12-07	35915156	Tcheandjieu C	2022-08-01	Nat Med	www.ncbi.nlm.nih.gov/pubmed/35915156	Large-scale genome-wide association study of coronary artery disease in genetically diverse populations.	Coronary artery disease	12,117 Hispanic or Latin American cases, 44,853 Hispanic or Latin American controls		3q25.1	3	151495847		MRPL42P6 - LINC02066	ENSG00000242810	ENSG00000241151		19673	56261	rs4541381-?	rs4541381	0	4541381	intergenic_variant	1	NR	7e-07	6.1549		0.1009	[0.061-0.141] unit increase	Affymetrix [NR] (imputed)	N	coronary artery disease	http://www.ebi.ac.uk/efo/EFO_0001645	GCST90132303	Genome-wide genotyping array
2023-12-07	35915156	Tcheandjieu C	2022-08-01	Nat Med	www.ncbi.nlm.nih.gov/pubmed/35915156	Large-scale genome-wide association study of coronary artery disease in genetically diverse populations.	Coronary artery disease	12,117 Hispanic or Latin American cases, 44,853 Hispanic or Latin American controls		3q25.1	3	151495906		MRPL42P6 - LINC02066	ENSG00000242810	ENSG00000241151		19732	56202	rs4256102-?	rs4256102	0	4256102	intergenic_variant	1	NR	7e-07	6.1549		0.1012	[0.061-0.141] unit increase	Affymetrix [NR] (imputed)	N	coronary artery disease	http://www.ebi.ac.uk/efo/EFO_0001645	GCST90132303	Genome-wide genotyping array
2023-12-07	35915156	Tcheandjieu C	2022-08-01	Nat Med	www.ncbi.nlm.nih.gov/pubmed/35915156	Large-scale genome-wide association study of coronary artery disease in genetically diverse populations.	Coronary artery disease	12,117 Hispanic or Latin American cases, 44,853 Hispanic or Latin American controls		3q25.1	3	151495938		MRPL42P6 - LINC02066	ENSG00000242810	ENSG00000241151		19764	56170	rs4414825-?	rs4414825	0	4414825	intergenic_variant	1	NR	7e-07	6.1549		0.1012	[0.061-0.141] unit increase	Affymetrix [NR] (imputed)	N	coronary artery disease	http://www.ebi.ac.uk/efo/EFO_0001645	GCST90132303	Genome-wide genotyping array
2023-12-07	35915156	Tcheandjieu C	2022-08-01	Nat Med	www.ncbi.nlm.nih.gov/pubmed/35915156	Large-scale genome-wide association study of coronary artery disease in genetically diverse populations.	Coronary artery disease	12,117 Hispanic or Latin American cases, 44,853 Hispanic or Latin American controls		3q25.1	3	151495959		MRPL42P6 - LINC02066	ENSG00000242810	ENSG00000241151		19785	56149	rs4596123-?	rs4596123	0	4596123	intergenic_variant	1	NR	7e-07	6.1549		0.101	[0.061-0.141] unit increase	Affymetrix [NR] (imputed)	N	coronary artery disease	http://www.ebi.ac.uk/efo/EFO_0001645	GCST90132303	Genome-wide genotyping array
2023-12-07	35915156	Tcheandjieu C	2022-08-01	Nat Med	www.ncbi.nlm.nih.gov/pubmed/35915156	Large-scale genome-wide association study of coronary artery disease in genetically diverse populations.	Coronary artery disease	12,117 Hispanic or Latin American cases, 44,853 Hispanic or Latin American controls		3q25.1	3	151496071		MRPL42P6 - LINC02066	ENSG00000242810	ENSG00000241151		19897	56037	rs4550806-?	rs4550806	0	4550806	intergenic_variant	1	NR	4e-06	5.39794		0.0984	[0.056-0.14] unit increase	Affymetrix [NR] (imputed)	N	coronary artery disease	http://www.ebi.ac.uk/efo/EFO_0001645	GCST90132303	Genome-wide genotyping array
2023-12-07	35915156	Tcheandjieu C	2022-08-01	Nat Med	www.ncbi.nlm.nih.gov/pubmed/35915156	Large-scale genome-wide association study of coronary artery disease in genetically diverse populations.	Coronary artery disease	12,117 Hispanic or Latin American cases, 44,853 Hispanic or Latin American controls		3q25.1	3	151496261		MRPL42P6 - LINC02066	ENSG00000242810	ENSG00000241151		20087	55847	rs4569636-?	rs4569636	0	4569636	intergenic_variant	1	NR	1e-06	6		0.1013	[0.06-0.142] unit decrease	Affymetrix [NR] (imputed)	N	coronary artery disease	http://www.ebi.ac.uk/efo/EFO_0001645	GCST90132303	Genome-wide genotyping array
2023-12-07	35915156	Tcheandjieu C	2022-08-01	Nat Med	www.ncbi.nlm.nih.gov/pubmed/35915156	Large-scale genome-wide association study of coronary artery disease in genetically diverse populations.	Coronary artery disease	12,117 Hispanic or Latin American cases, 44,853 Hispanic or Latin American controls		3q25.1	3	151497761		MRPL42P6 - LINC02066	ENSG00000242810	ENSG00000241151		21587	54347	rs76874872-?	rs76874872	0	76874872	intergenic_variant	1	NR	2e-06	5.69897		0.1038	[0.061-0.147] unit increase	Affymetrix [NR] (imputed)	N	coronary artery disease	http://www.ebi.ac.uk/efo/EFO_0001645	GCST90132303	Genome-wide genotyping array
2023-12-07	35915156	Tcheandjieu C	2022-08-01	Nat Med	www.ncbi.nlm.nih.gov/pubmed/35915156	Large-scale genome-wide association study of coronary artery disease in genetically diverse populations.	Coronary artery disease	12,117 Hispanic or Latin American cases, 44,853 Hispanic or Latin American controls		3q25.1	3	151497851		MRPL42P6 - LINC02066	ENSG00000242810	ENSG00000241151		21677	54257	rs78846800-?	rs78846800	1	62281724	intergenic_variant	1	NR	6e-07	6.22185		0.1056	[0.064-0.147] unit decrease	Affymetrix [NR] (imputed)	N	coronary artery disease	http://www.ebi.ac.uk/efo/EFO_0001645	GCST90132303	Genome-wide genotyping array
2023-12-07	35915156	Tcheandjieu C	2022-08-01	Nat Med	www.ncbi.nlm.nih.gov/pubmed/35915156	Large-scale genome-wide association study of coronary artery disease in genetically diverse populations.	Coronary artery disease	12,117 Hispanic or Latin American cases, 44,853 Hispanic or Latin American controls		3q25.1	3	151497852		MRPL42P6 - LINC02066	ENSG00000242810	ENSG00000241151		21678	54256	rs76789750-?	rs76789750	1	62281725	intergenic_variant	1	NR	6e-07	6.22185		0.1056	[0.064-0.147] unit decrease	Affymetrix [NR] (imputed)	N	coronary artery disease	http://www.ebi.ac.uk/efo/EFO_0001645	GCST90132303	Genome-wide genotyping array
2023-12-07	35915156	Tcheandjieu C	2022-08-01	Nat Med	www.ncbi.nlm.nih.gov/pubmed/35915156	Large-scale genome-wide association study of coronary artery disease in genetically diverse populations.	Coronary artery disease	12,117 Hispanic or Latin American cases, 44,853 Hispanic or Latin American controls		3q25.1	3	151497854		MRPL42P6 - LINC02066	ENSG00000242810	ENSG00000241151		21680	54254	rs75993280-?	rs75993280	1	62281726	intergenic_variant	1	NR	2e-06	5.69897		0.1008	[0.06-0.142] unit decrease	Affymetrix [NR] (imputed)	N	coronary artery disease	http://www.ebi.ac.uk/efo/EFO_0001645	GCST90132303	Genome-wide genotyping array
2023-12-07	35915156	Tcheandjieu C	2022-08-01	Nat Med	www.ncbi.nlm.nih.gov/pubmed/35915156	Large-scale genome-wide association study of coronary artery disease in genetically diverse populations.	Coronary artery disease	12,117 Hispanic or Latin American cases, 44,853 Hispanic or Latin American controls		3q25.1	3	151498087		MRPL42P6 - LINC02066	ENSG00000242810	ENSG00000241151		21913	54021	rs7633609-?	rs7633609	0	7633609	intergenic_variant	1	NR	2e-06	5.69897		0.1009	[0.06-0.142] unit increase	Affymetrix [NR] (imputed)	N	coronary artery disease	http://www.ebi.ac.uk/efo/EFO_0001645	GCST90132303	Genome-wide genotyping array
2023-12-07	35915156	Tcheandjieu C	2022-08-01	Nat Med	www.ncbi.nlm.nih.gov/pubmed/35915156	Large-scale genome-wide association study of coronary artery disease in genetically diverse populations.	Coronary artery disease	12,117 Hispanic or Latin American cases, 44,853 Hispanic or Latin American controls		3q25.1	3	151498507		MRPL42P6 - LINC02066	ENSG00000242810	ENSG00000241151		22333	53601	rs7612253-?	rs7612253	0	7612253	intergenic_variant	1	NR	3e-06	5.52288		0.0987	[0.058-0.14] unit decrease	Affymetrix [NR] (imputed)	N	coronary artery disease	http://www.ebi.ac.uk/efo/EFO_0001645	GCST90132303	Genome-wide genotyping array
2023-12-07	35915156	Tcheandjieu C	2022-08-01	Nat Med	www.ncbi.nlm.nih.gov/pubmed/35915156	Large-scale genome-wide association study of coronary artery disease in genetically diverse populations.	Coronary artery disease	12,117 Hispanic or Latin American cases, 44,853 Hispanic or Latin American controls		3q25.1	3	151498511		MRPL42P6 - LINC02066	ENSG00000242810	ENSG00000241151		22337	53597	rs7633999-?	rs7633999	0	7633999	intergenic_variant	1	NR	3e-06	5.52288		0.0988	[0.058-0.14] unit increase	Affymetrix [NR] (imputed)	N	coronary artery disease	http://www.ebi.ac.uk/efo/EFO_0001645	GCST90132303	Genome-wide genotyping array
2023-12-07	35915156	Tcheandjieu C	2022-08-01	Nat Med	www.ncbi.nlm.nih.gov/pubmed/35915156	Large-scale genome-wide association study of coronary artery disease in genetically diverse populations.	Coronary artery disease	12,117 Hispanic or Latin American cases, 44,853 Hispanic or Latin American controls		3q25.1	3	151498692		MRPL42P6 - LINC02066	ENSG00000242810	ENSG00000241151		22518	53416	rs9880648-?	rs9880648	0	9880648	intergenic_variant	1	NR	8e-07	6.09691		0.1002	[0.06-0.14] unit decrease	Affymetrix [NR] (imputed)	N	coronary artery disease	http://www.ebi.ac.uk/efo/EFO_0001645	GCST90132303	Genome-wide genotyping array
2023-12-07	35915156	Tcheandjieu C	2022-08-01	Nat Med	www.ncbi.nlm.nih.gov/pubmed/35915156	Large-scale genome-wide association study of coronary artery disease in genetically diverse populations.	Coronary artery disease	12,117 Hispanic or Latin American cases, 44,853 Hispanic or Latin American controls		3q25.1	3	151499521		MRPL42P6 - LINC02066	ENSG00000242810	ENSG00000241151		23347	52587	rs7615314-?	rs7615314	0	7615314	intergenic_variant	1	NR	7e-07	6.1549		0.1001	[0.061-0.14] unit decrease	Affymetrix [NR] (imputed)	N	coronary artery disease	http://www.ebi.ac.uk/efo/EFO_0001645	GCST90132303	Genome-wide genotyping array
2023-12-07	35915156	Tcheandjieu C	2022-08-01	Nat Med	www.ncbi.nlm.nih.gov/pubmed/35915156	Large-scale genome-wide association study of coronary artery disease in genetically diverse populations.	Coronary artery disease	12,117 Hispanic or Latin American cases, 44,853 Hispanic or Latin American controls		3q25.1	3	151499645		MRPL42P6 - LINC02066	ENSG00000242810	ENSG00000241151		23471	52463	rs7637276-?	rs7637276	0	7637276	intergenic_variant	1	NR	8e-07	6.09691		0.1001	[0.061-0.14] unit increase	Affymetrix [NR] (imputed)	N	coronary artery disease	http://www.ebi.ac.uk/efo/EFO_0001645	GCST90132303	Genome-wide genotyping array
2023-12-07	35915156	Tcheandjieu C	2022-08-01	Nat Med	www.ncbi.nlm.nih.gov/pubmed/35915156	Large-scale genome-wide association study of coronary artery disease in genetically diverse populations.	Coronary artery disease	12,117 Hispanic or Latin American cases, 44,853 Hispanic or Latin American controls		3q25.1	3	151499717		MRPL42P6 - LINC02066	ENSG00000242810	ENSG00000241151		23543	52391	rs7629176-?	rs7629176	0	7629176	intergenic_variant	1	NR	1e-06	6		0.0984	[0.059-0.138] unit increase	Affymetrix [NR] (imputed)	N	coronary artery disease	http://www.ebi.ac.uk/efo/EFO_0001645	GCST90132303	Genome-wide genotyping array
2023-12-07	35915156	Tcheandjieu C	2022-08-01	Nat Med	www.ncbi.nlm.nih.gov/pubmed/35915156	Large-scale genome-wide association study of coronary artery disease in genetically diverse populations.	Coronary artery disease	12,117 Hispanic or Latin American cases, 44,853 Hispanic or Latin American controls		3q25.1	3	151500325		MRPL42P6 - LINC02066	ENSG00000242810	ENSG00000241151		24151	51783	rs140418671-?	rs140418671	1	10662659	intergenic_variant	1	NR	5e-07	6.30103		0.1166	[0.071-0.162] unit increase	Affymetrix [NR] (imputed)	N	coronary artery disease	http://www.ebi.ac.uk/efo/EFO_0001645	GCST90132303	Genome-wide genotyping array
2023-12-07	35915156	Tcheandjieu C	2022-08-01	Nat Med	www.ncbi.nlm.nih.gov/pubmed/35915156	Large-scale genome-wide association study of coronary artery disease in genetically diverse populations.	Coronary artery disease	12,117 Hispanic or Latin American cases, 44,853 Hispanic or Latin American controls		3q25.1	3	151500950		MRPL42P6 - LINC02066	ENSG00000242810	ENSG00000241151		24776	51158	rs9816549-?	rs9816549	0	9816549	intergenic_variant	1	NR	8e-07	6.09691		0.0997	[0.06-0.139] unit decrease	Affymetrix [NR] (imputed)	N	coronary artery disease	http://www.ebi.ac.uk/efo/EFO_0001645	GCST90132303	Genome-wide genotyping array
2023-12-07	35915156	Tcheandjieu C	2022-08-01	Nat Med	www.ncbi.nlm.nih.gov/pubmed/35915156	Large-scale genome-wide association study of coronary artery disease in genetically diverse populations.	Coronary artery disease	27,021 African American or Afro-Caribbean cases, 102,305 African American or Afro-Caribbean controls		1p13.3	1	109274968		CELSR2			ENSG00000143126			rs12740374-?	rs12740374	0	12740374	3_prime_UTR_variant	0	NR	3e-06	5.52288		0.0547	[0.032-0.078] unit decrease	Affymetrix [NR] (imputed)	N	coronary artery disease	http://www.ebi.ac.uk/efo/EFO_0001645	GCST90132304	Genome-wide genotyping array
2023-12-07	35915156	Tcheandjieu C	2022-08-01	Nat Med	www.ncbi.nlm.nih.gov/pubmed/35915156	Large-scale genome-wide association study of coronary artery disease in genetically diverse populations.	Coronary artery disease	27,021 African American or Afro-Caribbean cases, 102,305 African American or Afro-Caribbean controls		1p13.3	1	109275684		CELSR2			ENSG00000143126			rs629301-?	rs629301	0	629301	3_prime_UTR_variant	0	NR	8e-06	5.09691		0.0471	[0.027-0.068] unit increase	Affymetrix [NR] (imputed)	N	coronary artery disease	http://www.ebi.ac.uk/efo/EFO_0001645	GCST90132304	Genome-wide genotyping array
2023-12-07	35915156	Tcheandjieu C	2022-08-01	Nat Med	www.ncbi.nlm.nih.gov/pubmed/35915156	Large-scale genome-wide association study of coronary artery disease in genetically diverse populations.	Coronary artery disease	27,021 African American or Afro-Caribbean cases, 102,305 African American or Afro-Caribbean controls		1p13.3	1	109275908		CELSR2 - PSRC1	ENSG00000143126	ENSG00000134222		157	3648	rs646776-?	rs646776	0	646776	regulatory_region_variant	1	NR	9e-06	5.04576		0.0468	[0.026-0.067] unit increase	Affymetrix [NR] (imputed)	N	coronary artery disease	http://www.ebi.ac.uk/efo/EFO_0001645	GCST90132304	Genome-wide genotyping array
2023-12-07	35915156	Tcheandjieu C	2022-08-01	Nat Med	www.ncbi.nlm.nih.gov/pubmed/35915156	Large-scale genome-wide association study of coronary artery disease in genetically diverse populations.	Coronary artery disease	27,021 African American or Afro-Caribbean cases, 102,305 African American or Afro-Caribbean controls												chr1:168695763-?	chr1:168695763	0			1	NR	1e-06	6		0.262	[0.16-0.37] unit decrease	Affymetrix [NR] (imputed)	N	coronary artery disease	http://www.ebi.ac.uk/efo/EFO_0001645	GCST90132304	Genome-wide genotyping array
2023-12-07	35915156	Tcheandjieu C	2022-08-01	Nat Med	www.ncbi.nlm.nih.gov/pubmed/35915156	Large-scale genome-wide association study of coronary artery disease in genetically diverse populations.	Coronary artery disease	27,021 African American or Afro-Caribbean cases, 102,305 African American or Afro-Caribbean controls		1q43	1	240248913		FMN2			ENSG00000155816			rs112865793-?	rs112865793	0	112865793	intron_variant	0	NR	5e-06	5.30103		0.1484	[0.085-0.212] unit increase	Affymetrix [NR] (imputed)	N	coronary artery disease	http://www.ebi.ac.uk/efo/EFO_0001645	GCST90132304	Genome-wide genotyping array
2023-12-07	35915156	Tcheandjieu C	2022-08-01	Nat Med	www.ncbi.nlm.nih.gov/pubmed/35915156	Large-scale genome-wide association study of coronary artery disease in genetically diverse populations.	Coronary artery disease	27,021 African American or Afro-Caribbean cases, 102,305 African American or Afro-Caribbean controls		1q43	1	240248985		FMN2			ENSG00000155816			rs113403306-?	rs113403306	0	113403306	intron_variant	0	NR	4e-06	5.39794		0.1497	[0.086-0.214] unit decrease	Affymetrix [NR] (imputed)	N	coronary artery disease	http://www.ebi.ac.uk/efo/EFO_0001645	GCST90132304	Genome-wide genotyping array
2023-12-07	35915156	Tcheandjieu C	2022-08-01	Nat Med	www.ncbi.nlm.nih.gov/pubmed/35915156	Large-scale genome-wide association study of coronary artery disease in genetically diverse populations.	Coronary artery disease	27,021 African American or Afro-Caribbean cases, 102,305 African American or Afro-Caribbean controls		1q43	1	240249913		FMN2			ENSG00000155816			rs111441928-?	rs111441928	0	111441928	intron_variant	0	NR	6e-06	5.22185		0.1475	[0.084-0.211] unit increase	Affymetrix [NR] (imputed)	N	coronary artery disease	http://www.ebi.ac.uk/efo/EFO_0001645	GCST90132304	Genome-wide genotyping array
2023-12-07	35915156	Tcheandjieu C	2022-08-01	Nat Med	www.ncbi.nlm.nih.gov/pubmed/35915156	Large-scale genome-wide association study of coronary artery disease in genetically diverse populations.	Coronary artery disease	27,021 African American or Afro-Caribbean cases, 102,305 African American or Afro-Caribbean controls		1q43	1	240251312		FMN2			ENSG00000155816			rs112761808-?	rs112761808	0	112761808	intron_variant	0	NR	5e-06	5.30103		0.148	[0.084-0.212] unit increase	Affymetrix [NR] (imputed)	N	coronary artery disease	http://www.ebi.ac.uk/efo/EFO_0001645	GCST90132304	Genome-wide genotyping array
2023-12-07	35915156	Tcheandjieu C	2022-08-01	Nat Med	www.ncbi.nlm.nih.gov/pubmed/35915156	Large-scale genome-wide association study of coronary artery disease in genetically diverse populations.	Coronary artery disease	27,021 African American or Afro-Caribbean cases, 102,305 African American or Afro-Caribbean controls		1q43	1	240253568		FMN2			ENSG00000155816			rs149910894-?	rs149910894	0	149910894	intron_variant	0	NR	4e-06	5.39794		0.149	[0.085-0.213] unit increase	Affymetrix [NR] (imputed)	N	coronary artery disease	http://www.ebi.ac.uk/efo/EFO_0001645	GCST90132304	Genome-wide genotyping array
2023-12-07	35915156	Tcheandjieu C	2022-08-01	Nat Med	www.ncbi.nlm.nih.gov/pubmed/35915156	Large-scale genome-wide association study of coronary artery disease in genetically diverse populations.	Coronary artery disease	27,021 African American or Afro-Caribbean cases, 102,305 African American or Afro-Caribbean controls		1q43	1	240254528		FMN2			ENSG00000155816			rs113772215-?	rs113772215	0	113772215	intron_variant	0	NR	5e-06	5.30103		0.1482	[0.085-0.212] unit decrease	Affymetrix [NR] (imputed)	N	coronary artery disease	http://www.ebi.ac.uk/efo/EFO_0001645	GCST90132304	Genome-wide genotyping array
2023-12-07	35915156	Tcheandjieu C	2022-08-01	Nat Med	www.ncbi.nlm.nih.gov/pubmed/35915156	Large-scale genome-wide association study of coronary artery disease in genetically diverse populations.	Coronary artery disease	27,021 African American or Afro-Caribbean cases, 102,305 African American or Afro-Caribbean controls		1q43	1	240258260		FMN2			ENSG00000155816			rs112345298-?	rs112345298	0	112345298	intron_variant	0	NR	7e-06	5.1549		0.1461	[0.083-0.21] unit decrease	Affymetrix [NR] (imputed)	N	coronary artery disease	http://www.ebi.ac.uk/efo/EFO_0001645	GCST90132304	Genome-wide genotyping array
2023-12-07	35915156	Tcheandjieu C	2022-08-01	Nat Med	www.ncbi.nlm.nih.gov/pubmed/35915156	Large-scale genome-wide association study of coronary artery disease in genetically diverse populations.	Coronary artery disease	27,021 African American or Afro-Caribbean cases, 102,305 African American or Afro-Caribbean controls		1q43	1	240258782		FMN2			ENSG00000155816			rs148125187-?	rs148125187	0	148125187	intron_variant	0	NR	5e-06	5.30103		0.1475	[0.084-0.211] unit increase	Affymetrix [NR] (imputed)	N	coronary artery disease	http://www.ebi.ac.uk/efo/EFO_0001645	GCST90132304	Genome-wide genotyping array
2023-12-07	35915156	Tcheandjieu C	2022-08-01	Nat Med	www.ncbi.nlm.nih.gov/pubmed/35915156	Large-scale genome-wide association study of coronary artery disease in genetically diverse populations.	Coronary artery disease	27,021 African American or Afro-Caribbean cases, 102,305 African American or Afro-Caribbean controls												chr1:40181889-?	chr1:40181889	0			1	NR	7e-06	5.1549		0.1099	[0.062-0.158] unit decrease	Affymetrix [NR] (imputed)	N	coronary artery disease	http://www.ebi.ac.uk/efo/EFO_0001645	GCST90132304	Genome-wide genotyping array
2023-12-07	35915156	Tcheandjieu C	2022-08-01	Nat Med	www.ncbi.nlm.nih.gov/pubmed/35915156	Large-scale genome-wide association study of coronary artery disease in genetically diverse populations.	Coronary artery disease	27,021 African American or Afro-Caribbean cases, 102,305 African American or Afro-Caribbean controls												chr1:40183100-?	chr1:40183100	0			1	NR	2e-07	6.69897		0.1703	[0.11-0.23] unit decrease	Affymetrix [NR] (imputed)	N	coronary artery disease	http://www.ebi.ac.uk/efo/EFO_0001645	GCST90132304	Genome-wide genotyping array
2023-12-07	35915156	Tcheandjieu C	2022-08-01	Nat Med	www.ncbi.nlm.nih.gov/pubmed/35915156	Large-scale genome-wide association study of coronary artery disease in genetically diverse populations.	Coronary artery disease	27,021 African American or Afro-Caribbean cases, 102,305 African American or Afro-Caribbean controls		10q21.1	10	51714986		PRKG1			ENSG00000185532			rs113926709-?	rs113926709	0	113926709	intron_variant	0	NR	5e-06	5.30103		0.209	[0.12-0.3] unit increase	Affymetrix [NR] (imputed)	N	coronary artery disease	http://www.ebi.ac.uk/efo/EFO_0001645	GCST90132304	Genome-wide genotyping array
2023-12-07	35915156	Tcheandjieu C	2022-08-01	Nat Med	www.ncbi.nlm.nih.gov/pubmed/35915156	Large-scale genome-wide association study of coronary artery disease in genetically diverse populations.	Coronary artery disease	27,021 African American or Afro-Caribbean cases, 102,305 African American or Afro-Caribbean controls												chr10:53517892-?	chr10:53517892	0			1	NR	4e-06	5.39794		0.3141	[0.18-0.45] unit increase	Affymetrix [NR] (imputed)	N	coronary artery disease	http://www.ebi.ac.uk/efo/EFO_0001645	GCST90132304	Genome-wide genotyping array
2023-12-07	35915156	Tcheandjieu C	2022-08-01	Nat Med	www.ncbi.nlm.nih.gov/pubmed/35915156	Large-scale genome-wide association study of coronary artery disease in genetically diverse populations.	Coronary artery disease	27,021 African American or Afro-Caribbean cases, 102,305 African American or Afro-Caribbean controls		10q21.2	10	61456949		TMEM26-AS1			ENSG00000237233			rs4147152-?	rs4147152	0	4147152	intergenic_variant	0	NR	1e-07	7		0.0623	[0.039-0.085] unit increase	Affymetrix [NR] (imputed)	N	coronary artery disease	http://www.ebi.ac.uk/efo/EFO_0001645	GCST90132304	Genome-wide genotyping array
2023-12-07	35915156	Tcheandjieu C	2022-08-01	Nat Med	www.ncbi.nlm.nih.gov/pubmed/35915156	Large-scale genome-wide association study of coronary artery disease in genetically diverse populations.	Coronary artery disease	27,021 African American or Afro-Caribbean cases, 102,305 African American or Afro-Caribbean controls		10q21.2	10	61461409		TMEM26-AS1			ENSG00000237233			rs10994774-?	rs10994774	0	10994774	intergenic_variant	0	NR	1e-07	7		0.062	[0.039-0.085] unit increase	Affymetrix [NR] (imputed)	N	coronary artery disease	http://www.ebi.ac.uk/efo/EFO_0001645	GCST90132304	Genome-wide genotyping array
2023-12-07	35915156	Tcheandjieu C	2022-08-01	Nat Med	www.ncbi.nlm.nih.gov/pubmed/35915156	Large-scale genome-wide association study of coronary artery disease in genetically diverse populations.	Coronary artery disease	27,021 African American or Afro-Caribbean cases, 102,305 African American or Afro-Caribbean controls		13q34	13	110180571		COL4A1			ENSG00000187498			rs9521632-?	rs9521632	0	9521632	intron_variant	0	NR	1e-07	7		0.0601	[0.038-0.082] unit decrease	Affymetrix [NR] (imputed)	N	coronary artery disease	http://www.ebi.ac.uk/efo/EFO_0001645	GCST90132304	Genome-wide genotyping array
2023-12-07	35915156	Tcheandjieu C	2022-08-01	Nat Med	www.ncbi.nlm.nih.gov/pubmed/35915156	Large-scale genome-wide association study of coronary artery disease in genetically diverse populations.	Coronary artery disease	27,021 African American or Afro-Caribbean cases, 102,305 African American or Afro-Caribbean controls		13q34	13	110397276		COL4A2			ENSG00000134871			rs9515203-?	rs9515203	0	9515203	intron_variant	0	NR	5e-08	7.30103		0.0625	[0.04-0.085] unit increase	Affymetrix [NR] (imputed)	N	coronary artery disease	http://www.ebi.ac.uk/efo/EFO_0001645	GCST90132304	Genome-wide genotyping array
2023-12-07	35915156	Tcheandjieu C	2022-08-01	Nat Med	www.ncbi.nlm.nih.gov/pubmed/35915156	Large-scale genome-wide association study of coronary artery disease in genetically diverse populations.	Coronary artery disease	27,021 African American or Afro-Caribbean cases, 102,305 African American or Afro-Caribbean controls		13q31.1	13	80407496		RNU6-61P - HNRNPA1P31	ENSG00000202398	ENSG00000227862		37962	211602	rs9601371-?	rs9601371	0	9601371	intergenic_variant	1	NR	5e-06	5.30103		0.0502	[0.029-0.072] unit decrease	Affymetrix [NR] (imputed)	N	coronary artery disease	http://www.ebi.ac.uk/efo/EFO_0001645	GCST90132304	Genome-wide genotyping array
2023-12-07	35915156	Tcheandjieu C	2022-08-01	Nat Med	www.ncbi.nlm.nih.gov/pubmed/35915156	Large-scale genome-wide association study of coronary artery disease in genetically diverse populations.	Coronary artery disease	27,021 African American or Afro-Caribbean cases, 102,305 African American or Afro-Caribbean controls		16p13.3	16	7716078		RBFOX1 - LINC02152	ENSG00000078328	ENSG00000261319		2738	582414	rs8048465-?	rs8048465	0	8048465	intergenic_variant	1	NR	9e-06	5.04576		0.0606	[0.034-0.087] unit decrease	Affymetrix [NR] (imputed)	N	coronary artery disease	http://www.ebi.ac.uk/efo/EFO_0001645	GCST90132304	Genome-wide genotyping array
2023-12-07	35915156	Tcheandjieu C	2022-08-01	Nat Med	www.ncbi.nlm.nih.gov/pubmed/35915156	Large-scale genome-wide association study of coronary artery disease in genetically diverse populations.	Coronary artery disease	27,021 African American or Afro-Caribbean cases, 102,305 African American or Afro-Caribbean controls												chr19:10836906-?	chr19:10836906	0			1	NR	6e-06	5.22185		0.0721	[0.041-0.103] unit increase	Affymetrix [NR] (imputed)	N	coronary artery disease	http://www.ebi.ac.uk/efo/EFO_0001645	GCST90132304	Genome-wide genotyping array
2023-12-07	35915156	Tcheandjieu C	2022-08-01	Nat Med	www.ncbi.nlm.nih.gov/pubmed/35915156	Large-scale genome-wide association study of coronary artery disease in genetically diverse populations.	Coronary artery disease	27,021 African American or Afro-Caribbean cases, 102,305 African American or Afro-Caribbean controls		19p13.2	19	11076682		SMARCA4			ENSG00000127616			rs144826254-?	rs144826254	0	144826254	intergenic_variant	0	NR	3e-06	5.52288		0.0814	[0.047-0.116] unit increase	Affymetrix [NR] (imputed)	N	coronary artery disease	http://www.ebi.ac.uk/efo/EFO_0001645	GCST90132304	Genome-wide genotyping array
2023-12-07	35915156	Tcheandjieu C	2022-08-01	Nat Med	www.ncbi.nlm.nih.gov/pubmed/35915156	Large-scale genome-wide association study of coronary artery disease in genetically diverse populations.	Coronary artery disease	27,021 African American or Afro-Caribbean cases, 102,305 African American or Afro-Caribbean controls		19p13.2	19	11077441		SMARCA4			ENSG00000127616			rs55997232-?	rs55997232	0	55997232	intergenic_variant	0	NR	3e-06	5.52288		0.0774	[0.045-0.11] unit decrease	Affymetrix [NR] (imputed)	N	coronary artery disease	http://www.ebi.ac.uk/efo/EFO_0001645	GCST90132304	Genome-wide genotyping array
2023-12-07	35915156	Tcheandjieu C	2022-08-01	Nat Med	www.ncbi.nlm.nih.gov/pubmed/35915156	Large-scale genome-wide association study of coronary artery disease in genetically diverse populations.	Coronary artery disease	27,021 African American or Afro-Caribbean cases, 102,305 African American or Afro-Caribbean controls		19p13.2	19	11077571		SMARCA4			ENSG00000127616			rs56289821-?	rs56289821	0	56289821	intergenic_variant	0	NR	2e-07	6.69897		0.1022	[0.064-0.14] unit decrease	Affymetrix [NR] (imputed)	N	coronary artery disease	http://www.ebi.ac.uk/efo/EFO_0001645	GCST90132304	Genome-wide genotyping array
2023-12-07	35915156	Tcheandjieu C	2022-08-01	Nat Med	www.ncbi.nlm.nih.gov/pubmed/35915156	Large-scale genome-wide association study of coronary artery disease in genetically diverse populations.	Coronary artery disease	27,021 African American or Afro-Caribbean cases, 102,305 African American or Afro-Caribbean controls		19p13.2	19	11078529		SMARCA4			ENSG00000127616			rs148898583-?	rs148898583	0	148898583	intergenic_variant	0	NR	4e-06	5.39794		0.0792	[0.045-0.113] unit increase	Affymetrix [NR] (imputed)	N	coronary artery disease	http://www.ebi.ac.uk/efo/EFO_0001645	GCST90132304	Genome-wide genotyping array
2023-12-07	35915156	Tcheandjieu C	2022-08-01	Nat Med	www.ncbi.nlm.nih.gov/pubmed/35915156	Large-scale genome-wide association study of coronary artery disease in genetically diverse populations.	Coronary artery disease	27,021 African American or Afro-Caribbean cases, 102,305 African American or Afro-Caribbean controls		19p13.2	19	11079616		SMARCA4 - LDLR	ENSG00000127616	ENSG00000130164		190	9802	rs112032422-?	rs112032422	0	112032422	intergenic_variant	1	NR	3e-07	6.52288		0.1052	[0.065-0.145] unit increase	Affymetrix [NR] (imputed)	N	coronary artery disease	http://www.ebi.ac.uk/efo/EFO_0001645	GCST90132304	Genome-wide genotyping array
2023-12-07	35915156	Tcheandjieu C	2022-08-01	Nat Med	www.ncbi.nlm.nih.gov/pubmed/35915156	Large-scale genome-wide association study of coronary artery disease in genetically diverse populations.	Coronary artery disease	27,021 African American or Afro-Caribbean cases, 102,305 African American or Afro-Caribbean controls		19p13.2	19	11079976		SMARCA4 - LDLR	ENSG00000127616	ENSG00000130164		550	9442	rs142130958-?	rs142130958	0	142130958	intergenic_variant	1	NR	2e-06	5.69897		0.0738	[0.043-0.104] unit decrease	Affymetrix [NR] (imputed)	N	coronary artery disease	http://www.ebi.ac.uk/efo/EFO_0001645	GCST90132304	Genome-wide genotyping array
2023-12-07	35915156	Tcheandjieu C	2022-08-01	Nat Med	www.ncbi.nlm.nih.gov/pubmed/35915156	Large-scale genome-wide association study of coronary artery disease in genetically diverse populations.	Coronary artery disease	27,021 African American or Afro-Caribbean cases, 102,305 African American or Afro-Caribbean controls		19p13.2	19	11080521		SMARCA4 - LDLR	ENSG00000127616	ENSG00000130164		1095	8897	rs114846969-?	rs114846969	0	114846969	intergenic_variant	1	NR	2e-06	5.69897		0.0759	[0.044-0.107] unit decrease	Affymetrix [NR] (imputed)	N	coronary artery disease	http://www.ebi.ac.uk/efo/EFO_0001645	GCST90132304	Genome-wide genotyping array
2023-12-07	35915156	Tcheandjieu C	2022-08-01	Nat Med	www.ncbi.nlm.nih.gov/pubmed/35915156	Large-scale genome-wide association study of coronary artery disease in genetically diverse populations.	Coronary artery disease	27,021 African American or Afro-Caribbean cases, 102,305 African American or Afro-Caribbean controls		19p13.2	19	11081053		SMARCA4 - LDLR	ENSG00000127616	ENSG00000130164		1627	8365	rs138294113-?	rs138294113	0	138294113	intergenic_variant	1	NR	3e-06	5.52288		0.0725	[0.042-0.103] unit decrease	Affymetrix [NR] (imputed)	N	coronary artery disease	http://www.ebi.ac.uk/efo/EFO_0001645	GCST90132304	Genome-wide genotyping array
2023-12-07	35915156	Tcheandjieu C	2022-08-01	Nat Med	www.ncbi.nlm.nih.gov/pubmed/35915156	Large-scale genome-wide association study of coronary artery disease in genetically diverse populations.	Coronary artery disease	27,021 African American or Afro-Caribbean cases, 102,305 African American or Afro-Caribbean controls		19p13.2	19	11082415		SMARCA4 - LDLR	ENSG00000127616	ENSG00000130164		2989	7003	rs112552009-?	rs112552009	0	112552009	intergenic_variant	1	NR	1e-07	7		0.1073	[0.068-0.147] unit increase	Affymetrix [NR] (imputed)	N	coronary artery disease	http://www.ebi.ac.uk/efo/EFO_0001645	GCST90132304	Genome-wide genotyping array
2023-12-07	35915156	Tcheandjieu C	2022-08-01	Nat Med	www.ncbi.nlm.nih.gov/pubmed/35915156	Large-scale genome-wide association study of coronary artery disease in genetically diverse populations.	Coronary artery disease	27,021 African American or Afro-Caribbean cases, 102,305 African American or Afro-Caribbean controls		19p13.2	19	11086585		SMARCA4 - LDLR	ENSG00000127616	ENSG00000130164		7159	2833	rs12151108-?	rs12151108	0	12151108	intergenic_variant	1	NR	1e-06	6		0.0713	[0.042-0.1] unit decrease	Affymetrix [NR] (imputed)	N	coronary artery disease	http://www.ebi.ac.uk/efo/EFO_0001645	GCST90132304	Genome-wide genotyping array
2023-12-07	35915156	Tcheandjieu C	2022-08-01	Nat Med	www.ncbi.nlm.nih.gov/pubmed/35915156	Large-scale genome-wide association study of coronary artery disease in genetically diverse populations.	Coronary artery disease	27,021 African American or Afro-Caribbean cases, 102,305 African American or Afro-Caribbean controls		19p13.2	19	11086922		SMARCA4 - LDLR	ENSG00000127616	ENSG00000130164		7496	2496	rs73015024-?	rs73015024	0	73015024	intergenic_variant	1	NR	3e-06	5.52288		0.0694	[0.04-0.099] unit decrease	Affymetrix [NR] (imputed)	N	coronary artery disease	http://www.ebi.ac.uk/efo/EFO_0001645	GCST90132304	Genome-wide genotyping array
2023-12-07	35915156	Tcheandjieu C	2022-08-01	Nat Med	www.ncbi.nlm.nih.gov/pubmed/35915156	Large-scale genome-wide association study of coronary artery disease in genetically diverse populations.	Coronary artery disease	27,021 African American or Afro-Caribbean cases, 102,305 African American or Afro-Caribbean controls		19q13.32	19	44908822		APOE			ENSG00000130203			rs7412-?	rs7412	0	7412	missense_variant	0	NR	2e-07	6.69897		0.0871	[0.054-0.12] unit decrease	Affymetrix [NR] (imputed)	N	coronary artery disease	http://www.ebi.ac.uk/efo/EFO_0001645	GCST90132304	Genome-wide genotyping array
2023-12-07	35915156	Tcheandjieu C	2022-08-01	Nat Med	www.ncbi.nlm.nih.gov/pubmed/35915156	Large-scale genome-wide association study of coronary artery disease in genetically diverse populations.	Coronary artery disease	27,021 African American or Afro-Caribbean cases, 102,305 African American or Afro-Caribbean controls		19q13.32	19	44911142		APOE - APOC1	ENSG00000130203	ENSG00000130208		1749	3105	rs72654473-?	rs72654473	0	72654473	regulatory_region_variant	1	NR	2e-08	7.69897		0.0774	[0.051-0.104] unit decrease	Affymetrix [NR] (imputed)	N	coronary artery disease	http://www.ebi.ac.uk/efo/EFO_0001645	GCST90132304	Genome-wide genotyping array
2023-12-07	35915156	Tcheandjieu C	2022-08-01	Nat Med	www.ncbi.nlm.nih.gov/pubmed/35915156	Large-scale genome-wide association study of coronary artery disease in genetically diverse populations.	Coronary artery disease	27,021 African American or Afro-Caribbean cases, 102,305 African American or Afro-Caribbean controls		3q13.11	3	104920978		EZRP1 - ALCAM	ENSG00000243635	ENSG00000170017		417712	445931	rs13080026-?	rs13080026	0	13080026	intergenic_variant	1	NR	9e-06	5.04576		0.0488	[0.027-0.07] unit decrease	Affymetrix [NR] (imputed)	N	coronary artery disease	http://www.ebi.ac.uk/efo/EFO_0001645	GCST90132304	Genome-wide genotyping array
2023-12-07	35915156	Tcheandjieu C	2022-08-01	Nat Med	www.ncbi.nlm.nih.gov/pubmed/35915156	Large-scale genome-wide association study of coronary artery disease in genetically diverse populations.	Coronary artery disease	27,021 African American or Afro-Caribbean cases, 102,305 African American or Afro-Caribbean controls		3p25.1	3	14917702		FGD5			ENSG00000154783			rs76838170-?	rs76838170	0	76838170	intron_variant	0	NR	2e-08	7.69897		0.1082	[0.071-0.146] unit decrease	Affymetrix [NR] (imputed)	N	coronary artery disease	http://www.ebi.ac.uk/efo/EFO_0001645	GCST90132304	Genome-wide genotyping array
2023-12-07	35915156	Tcheandjieu C	2022-08-01	Nat Med	www.ncbi.nlm.nih.gov/pubmed/35915156	Large-scale genome-wide association study of coronary artery disease in genetically diverse populations.	Coronary artery disease	27,021 African American or Afro-Caribbean cases, 102,305 African American or Afro-Caribbean controls		3p25.1	3	14922527		FGD5, FGD5-AS1			ENSG00000154783, ENSG00000225733			rs61749461-?	rs61749461	0	61749461	synonymous_variant	0	NR	1e-07	7		0.1237	[0.078-0.169] unit decrease	Affymetrix [NR] (imputed)	N	coronary artery disease	http://www.ebi.ac.uk/efo/EFO_0001645	GCST90132304	Genome-wide genotyping array
2023-12-07	35915156	Tcheandjieu C	2022-08-01	Nat Med	www.ncbi.nlm.nih.gov/pubmed/35915156	Large-scale genome-wide association study of coronary artery disease in genetically diverse populations.	Coronary artery disease	27,021 African American or Afro-Caribbean cases, 102,305 African American or Afro-Caribbean controls		3p25.1	3	14923420		FGD5-AS1, FGD5			ENSG00000225733, ENSG00000154783			rs9817161-?	rs9817161	0	9817161	intron_variant	0	NR	7e-07	6.1549		0.0987	[0.06-0.138] unit increase	Affymetrix [NR] (imputed)	N	coronary artery disease	http://www.ebi.ac.uk/efo/EFO_0001645	GCST90132304	Genome-wide genotyping array
2023-12-07	35915156	Tcheandjieu C	2022-08-01	Nat Med	www.ncbi.nlm.nih.gov/pubmed/35915156	Large-scale genome-wide association study of coronary artery disease in genetically diverse populations.	Coronary artery disease	27,021 African American or Afro-Caribbean cases, 102,305 African American or Afro-Caribbean controls		3p25.1	3	14923461		FGD5-AS1, FGD5			ENSG00000225733, ENSG00000154783			rs78070552-?	rs78070552	0	78070552	intron_variant	0	NR	2e-07	6.69897		0.0949	[0.059-0.131] unit decrease	Affymetrix [NR] (imputed)	N	coronary artery disease	http://www.ebi.ac.uk/efo/EFO_0001645	GCST90132304	Genome-wide genotyping array
2023-12-07	35915156	Tcheandjieu C	2022-08-01	Nat Med	www.ncbi.nlm.nih.gov/pubmed/35915156	Large-scale genome-wide association study of coronary artery disease in genetically diverse populations.	Coronary artery disease	27,021 African American or Afro-Caribbean cases, 102,305 African American or Afro-Caribbean controls												chr3:14966906-?	chr3:14966906	0			1	NR	5e-06	5.30103		0.0996	[0.057-0.142] unit decrease	Affymetrix [NR] (imputed)	N	coronary artery disease	http://www.ebi.ac.uk/efo/EFO_0001645	GCST90132304	Genome-wide genotyping array
2023-12-07	35915156	Tcheandjieu C	2022-08-01	Nat Med	www.ncbi.nlm.nih.gov/pubmed/35915156	Large-scale genome-wide association study of coronary artery disease in genetically diverse populations.	Coronary artery disease	27,021 African American or Afro-Caribbean cases, 102,305 African American or Afro-Caribbean controls		3p25.1	3	14927248		FGD5, FGD5-AS1			ENSG00000154783, ENSG00000225733			rs78621178-?	rs78621178	0	78621178	intron_variant	0	NR	1e-07	7		0.1248	[0.079-0.171] unit decrease	Affymetrix [NR] (imputed)	N	coronary artery disease	http://www.ebi.ac.uk/efo/EFO_0001645	GCST90132304	Genome-wide genotyping array
2023-12-07	35915156	Tcheandjieu C	2022-08-01	Nat Med	www.ncbi.nlm.nih.gov/pubmed/35915156	Large-scale genome-wide association study of coronary artery disease in genetically diverse populations.	Coronary artery disease	27,021 African American or Afro-Caribbean cases, 102,305 African American or Afro-Caribbean controls		3p25.1	3	14932346		FGD5-AS1, FGD5			ENSG00000225733, ENSG00000154783			rs13319068-?	rs13319068	0	13319068	intron_variant	0	NR	4e-06	5.39794		0.0958	[0.055-0.137] unit increase	Affymetrix [NR] (imputed)	N	coronary artery disease	http://www.ebi.ac.uk/efo/EFO_0001645	GCST90132304	Genome-wide genotyping array
2023-12-07	35915156	Tcheandjieu C	2022-08-01	Nat Med	www.ncbi.nlm.nih.gov/pubmed/35915156	Large-scale genome-wide association study of coronary artery disease in genetically diverse populations.	Coronary artery disease	27,021 African American or Afro-Caribbean cases, 102,305 African American or Afro-Caribbean controls		5q14.3	5	92164675		PCBP2P3 - LDHBP3	ENSG00000248826	ENSG00000248950		320146	676132	rs72775289-?	rs72775289	0	72775289	intergenic_variant	1	NR	5e-06	5.30103		0.2241	[0.13-0.32] unit decrease	Affymetrix [NR] (imputed)	N	coronary artery disease	http://www.ebi.ac.uk/efo/EFO_0001645	GCST90132304	Genome-wide genotyping array
2023-12-07	35915156	Tcheandjieu C	2022-08-01	Nat Med	www.ncbi.nlm.nih.gov/pubmed/35915156	Large-scale genome-wide association study of coronary artery disease in genetically diverse populations.	Coronary artery disease	27,021 African American or Afro-Caribbean cases, 102,305 African American or Afro-Caribbean controls		6q25.1	6	149467501		ZC3H12D			ENSG00000178199			rs76104591-?	rs76104591	0	76104591	intron_variant	0	NR	1e-07	7		0.0816	[0.051-0.112] unit decrease	Affymetrix [NR] (imputed)	N	coronary artery disease	http://www.ebi.ac.uk/efo/EFO_0001645	GCST90132304	Genome-wide genotyping array
2023-12-07	35915156	Tcheandjieu C	2022-08-01	Nat Med	www.ncbi.nlm.nih.gov/pubmed/35915156	Large-scale genome-wide association study of coronary artery disease in genetically diverse populations.	Coronary artery disease	27,021 African American or Afro-Caribbean cases, 102,305 African American or Afro-Caribbean controls		6q25.1	6	149468191		ZC3H12D			ENSG00000178199			rs55806398-?	rs55806398	0	55806398	intron_variant	0	NR	2e-07	6.69897		0.0812	[0.051-0.112] unit increase	Affymetrix [NR] (imputed)	N	coronary artery disease	http://www.ebi.ac.uk/efo/EFO_0001645	GCST90132304	Genome-wide genotyping array
2023-12-07	35915156	Tcheandjieu C	2022-08-01	Nat Med	www.ncbi.nlm.nih.gov/pubmed/35915156	Large-scale genome-wide association study of coronary artery disease in genetically diverse populations.	Coronary artery disease	27,021 African American or Afro-Caribbean cases, 102,305 African American or Afro-Caribbean controls		6q26	6	160679965		LPA - PLG	ENSG00000198670	ENSG00000122194		15690	22229	rs575962368-?	rs575962368	0	575962368	intergenic_variant	1	NR	4e-11	10.3979		0.248	[0.17-0.32] unit increase	Affymetrix [NR] (imputed)	N	coronary artery disease	http://www.ebi.ac.uk/efo/EFO_0001645	GCST90132304	Genome-wide genotyping array
2023-12-07	35915156	Tcheandjieu C	2022-08-01	Nat Med	www.ncbi.nlm.nih.gov/pubmed/35915156	Large-scale genome-wide association study of coronary artery disease in genetically diverse populations.	Coronary artery disease	27,021 African American or Afro-Caribbean cases, 102,305 African American or Afro-Caribbean controls		6p21.1	6	42882921		RPL7L1			ENSG00000146223			rs2395938-?	rs2395938	0	2395938	intron_variant	0	NR	1e-07	7		0.0577	[0.036-0.079] unit decrease	Affymetrix [NR] (imputed)	N	coronary artery disease	http://www.ebi.ac.uk/efo/EFO_0001645	GCST90132304	Genome-wide genotyping array
2023-12-07	35915156	Tcheandjieu C	2022-08-01	Nat Med	www.ncbi.nlm.nih.gov/pubmed/35915156	Large-scale genome-wide association study of coronary artery disease in genetically diverse populations.	Coronary artery disease	27,021 African American or Afro-Caribbean cases, 102,305 African American or Afro-Caribbean controls												chr6:42853638-?	chr6:42853638	0			1	NR	1e-06	6		0.0605	[0.036-0.085] unit increase	Affymetrix [NR] (imputed)	N	coronary artery disease	http://www.ebi.ac.uk/efo/EFO_0001645	GCST90132304	Genome-wide genotyping array
2023-12-07	35915156	Tcheandjieu C	2022-08-01	Nat Med	www.ncbi.nlm.nih.gov/pubmed/35915156	Large-scale genome-wide association study of coronary artery disease in genetically diverse populations.	Coronary artery disease	27,021 African American or Afro-Caribbean cases, 102,305 African American or Afro-Caribbean controls		6p21.1	6	42908648		C6orf226 - PTCRA	ENSG00000221821	ENSG00000171611		17827	7341	rs7757363-?	rs7757363	0	7757363	intergenic_variant	1	NR	5e-07	6.30103		0.0547	[0.033-0.076] unit decrease	Affymetrix [NR] (imputed)	N	coronary artery disease	http://www.ebi.ac.uk/efo/EFO_0001645	GCST90132304	Genome-wide genotyping array
2023-12-07	35915156	Tcheandjieu C	2022-08-01	Nat Med	www.ncbi.nlm.nih.gov/pubmed/35915156	Large-scale genome-wide association study of coronary artery disease in genetically diverse populations.	Coronary artery disease	27,021 African American or Afro-Caribbean cases, 102,305 African American or Afro-Caribbean controls		6p21.1	6	42916779		PTCRA			ENSG00000171611			rs9471959-?	rs9471959	0	9471959	intron_variant	0	NR	3e-07	6.52288		0.0558	[0.035-0.077] unit increase	Affymetrix [NR] (imputed)	N	coronary artery disease	http://www.ebi.ac.uk/efo/EFO_0001645	GCST90132304	Genome-wide genotyping array
2023-12-07	35915156	Tcheandjieu C	2022-08-01	Nat Med	www.ncbi.nlm.nih.gov/pubmed/35915156	Large-scale genome-wide association study of coronary artery disease in genetically diverse populations.	Coronary artery disease	27,021 African American or Afro-Caribbean cases, 102,305 African American or Afro-Caribbean controls		7q21.3	7	94924552		PPP1R9A			ENSG00000158528			rs150842041-?	rs150842041	0	150842041	intron_variant	0	NR	3e-06	5.52288		0.2318	[0.13-0.33] unit increase	Affymetrix [NR] (imputed)	N	coronary artery disease	http://www.ebi.ac.uk/efo/EFO_0001645	GCST90132304	Genome-wide genotyping array
2023-12-07	35915156	Tcheandjieu C	2022-08-01	Nat Med	www.ncbi.nlm.nih.gov/pubmed/35915156	Large-scale genome-wide association study of coronary artery disease in genetically diverse populations.	Coronary artery disease	27,021 African American or Afro-Caribbean cases, 102,305 African American or Afro-Caribbean controls		8p22	8	13751868		DLC1 - SGCZ	ENSG00000164741	ENSG00000185053		147258	332977	rs11780002-?	rs11780002	0	11780002	intergenic_variant	1	NR	8e-06	5.09691		0.0791	[0.044-0.114] unit increase	Affymetrix [NR] (imputed)	N	coronary artery disease	http://www.ebi.ac.uk/efo/EFO_0001645	GCST90132304	Genome-wide genotyping array
2023-12-07	35915156	Tcheandjieu C	2022-08-01	Nat Med	www.ncbi.nlm.nih.gov/pubmed/35915156	Large-scale genome-wide association study of coronary artery disease in genetically diverse populations.	Coronary artery disease	27,021 African American or Afro-Caribbean cases, 102,305 African American or Afro-Caribbean controls		8p22	8	13753156		DLC1 - SGCZ	ENSG00000164741	ENSG00000185053		148546	331689	rs12678693-?	rs12678693	0	12678693	intergenic_variant	1	NR	2e-07	6.69897		0.0905	[0.056-0.125] unit decrease	Affymetrix [NR] (imputed)	N	coronary artery disease	http://www.ebi.ac.uk/efo/EFO_0001645	GCST90132304	Genome-wide genotyping array
2023-12-07	35915156	Tcheandjieu C	2022-08-01	Nat Med	www.ncbi.nlm.nih.gov/pubmed/35915156	Large-scale genome-wide association study of coronary artery disease in genetically diverse populations.	Coronary artery disease	27,021 African American or Afro-Caribbean cases, 102,305 African American or Afro-Caribbean controls		8p22	8	13754122		DLC1 - SGCZ	ENSG00000164741	ENSG00000185053		149512	330723	rs881136-?	rs881136	0	881136	intergenic_variant	1	NR	1e-06	6		0.085	[0.051-0.119] unit decrease	Affymetrix [NR] (imputed)	N	coronary artery disease	http://www.ebi.ac.uk/efo/EFO_0001645	GCST90132304	Genome-wide genotyping array
2023-12-07	35915156	Tcheandjieu C	2022-08-01	Nat Med	www.ncbi.nlm.nih.gov/pubmed/35915156	Large-scale genome-wide association study of coronary artery disease in genetically diverse populations.	Coronary artery disease	27,021 African American or Afro-Caribbean cases, 102,305 African American or Afro-Caribbean controls		8p22	8	13754724		DLC1 - SGCZ	ENSG00000164741	ENSG00000185053		150114	330121	rs4518669-?	rs4518669	0	4518669	intergenic_variant	1	NR	4e-08	7.39794		0.0946	[0.061-0.128] unit increase	Affymetrix [NR] (imputed)	N	coronary artery disease	http://www.ebi.ac.uk/efo/EFO_0001645	GCST90132304	Genome-wide genotyping array
2023-12-07	35915156	Tcheandjieu C	2022-08-01	Nat Med	www.ncbi.nlm.nih.gov/pubmed/35915156	Large-scale genome-wide association study of coronary artery disease in genetically diverse populations.	Coronary artery disease	27,021 African American or Afro-Caribbean cases, 102,305 African American or Afro-Caribbean controls		8p22	8	13760655		DLC1 - SGCZ	ENSG00000164741	ENSG00000185053		156045	324190	rs11774946-?	rs11774946	0	11774946	intergenic_variant	1	NR	5e-08	7.30103		0.0923	[0.059-0.126] unit increase	Affymetrix [NR] (imputed)	N	coronary artery disease	http://www.ebi.ac.uk/efo/EFO_0001645	GCST90132304	Genome-wide genotyping array
2023-12-07	35915156	Tcheandjieu C	2022-08-01	Nat Med	www.ncbi.nlm.nih.gov/pubmed/35915156	Large-scale genome-wide association study of coronary artery disease in genetically diverse populations.	Coronary artery disease	27,021 African American or Afro-Caribbean cases, 102,305 African American or Afro-Caribbean controls		8p22	8	13764739		DLC1 - SGCZ	ENSG00000164741	ENSG00000185053		160129	320106	rs62493109-?	rs62493109	0	62493109	intergenic_variant	1	NR	1e-07	7		0.0895	[0.057-0.122] unit decrease	Affymetrix [NR] (imputed)	N	coronary artery disease	http://www.ebi.ac.uk/efo/EFO_0001645	GCST90132304	Genome-wide genotyping array
2023-12-07	35915156	Tcheandjieu C	2022-08-01	Nat Med	www.ncbi.nlm.nih.gov/pubmed/35915156	Large-scale genome-wide association study of coronary artery disease in genetically diverse populations.	Coronary artery disease	27,021 African American or Afro-Caribbean cases, 102,305 African American or Afro-Caribbean controls		8p22	8	13767427		DLC1 - SGCZ	ENSG00000164741	ENSG00000185053		162817	317418	rs7012408-?	rs7012408	0	7012408	intergenic_variant	1	NR	2e-09	8.69897		0.0917	[0.062-0.122] unit decrease	Affymetrix [NR] (imputed)	N	coronary artery disease	http://www.ebi.ac.uk/efo/EFO_0001645	GCST90132304	Genome-wide genotyping array
2023-12-07	35915156	Tcheandjieu C	2022-08-01	Nat Med	www.ncbi.nlm.nih.gov/pubmed/35915156	Large-scale genome-wide association study of coronary artery disease in genetically diverse populations.	Coronary artery disease	27,021 African American or Afro-Caribbean cases, 102,305 African American or Afro-Caribbean controls		8p22	8	13768704		DLC1 - SGCZ	ENSG00000164741	ENSG00000185053		164094	316141	rs73205837-?	rs73205837	0	73205837	intergenic_variant	1	NR	1e-06	6		0.0825	[0.049-0.116] unit increase	Affymetrix [NR] (imputed)	N	coronary artery disease	http://www.ebi.ac.uk/efo/EFO_0001645	GCST90132304	Genome-wide genotyping array
2023-12-07	35915156	Tcheandjieu C	2022-08-01	Nat Med	www.ncbi.nlm.nih.gov/pubmed/35915156	Large-scale genome-wide association study of coronary artery disease in genetically diverse populations.	Coronary artery disease	27,021 African American or Afro-Caribbean cases, 102,305 African American or Afro-Caribbean controls		8p21.3	8	20003364		LPL - RPL30P9	ENSG00000175445	ENSG00000242709		36105	109979	rs77389299-?	rs77389299	0	77389299	intergenic_variant	1	NR	5e-06	5.30103		0.1006	[0.057-0.144] unit decrease	Affymetrix [NR] (imputed)	N	coronary artery disease	http://www.ebi.ac.uk/efo/EFO_0001645	GCST90132304	Genome-wide genotyping array
2023-12-07	35915156	Tcheandjieu C	2022-08-01	Nat Med	www.ncbi.nlm.nih.gov/pubmed/35915156	Large-scale genome-wide association study of coronary artery disease in genetically diverse populations.	Coronary artery disease	27,021 African American or Afro-Caribbean cases, 102,305 African American or Afro-Caribbean controls		8p21.3	8	20005970		LPL - RPL30P9	ENSG00000175445	ENSG00000242709		38711	107373	rs11997167-?	rs11997167	0	11997167	intergenic_variant	1	NR	5e-06	5.30103		0.1005	[0.057-0.144] unit decrease	Affymetrix [NR] (imputed)	N	coronary artery disease	http://www.ebi.ac.uk/efo/EFO_0001645	GCST90132304	Genome-wide genotyping array
2023-12-07	35915156	Tcheandjieu C	2022-08-01	Nat Med	www.ncbi.nlm.nih.gov/pubmed/35915156	Large-scale genome-wide association study of coronary artery disease in genetically diverse populations.	Coronary artery disease	27,021 African American or Afro-Caribbean cases, 102,305 African American or Afro-Caribbean controls		8p21.3	8	20008450		LPL - RPL30P9	ENSG00000175445	ENSG00000242709		41191	104893	rs74543846-?	rs74543846	0	74543846	intergenic_variant	1	NR	6e-06	5.22185		0.1006	[0.057-0.144] unit decrease	Affymetrix [NR] (imputed)	N	coronary artery disease	http://www.ebi.ac.uk/efo/EFO_0001645	GCST90132304	Genome-wide genotyping array
2023-12-07	35915156	Tcheandjieu C	2022-08-01	Nat Med	www.ncbi.nlm.nih.gov/pubmed/35915156	Large-scale genome-wide association study of coronary artery disease in genetically diverse populations.	Coronary artery disease	27,021 African American or Afro-Caribbean cases, 102,305 African American or Afro-Caribbean controls		8p21.3	8	20010969		LPL - RPL30P9	ENSG00000175445	ENSG00000242709		43710	102374	rs11994844-?	rs11994844	0	11994844	intergenic_variant	1	NR	5e-06	5.30103		0.1018	[0.058-0.146] unit decrease	Affymetrix [NR] (imputed)	N	coronary artery disease	http://www.ebi.ac.uk/efo/EFO_0001645	GCST90132304	Genome-wide genotyping array
2023-12-07	35915156	Tcheandjieu C	2022-08-01	Nat Med	www.ncbi.nlm.nih.gov/pubmed/35915156	Large-scale genome-wide association study of coronary artery disease in genetically diverse populations.	Coronary artery disease	27,021 African American or Afro-Caribbean cases, 102,305 African American or Afro-Caribbean controls		8p21.3	8	20012615		LPL - RPL30P9	ENSG00000175445	ENSG00000242709		45356	100728	rs17091949-?	rs17091949	0	17091949	intergenic_variant	1	NR	5e-06	5.30103		0.1028	[0.059-0.147] unit decrease	Affymetrix [NR] (imputed)	N	coronary artery disease	http://www.ebi.ac.uk/efo/EFO_0001645	GCST90132304	Genome-wide genotyping array
2023-12-07	35915156	Tcheandjieu C	2022-08-01	Nat Med	www.ncbi.nlm.nih.gov/pubmed/35915156	Large-scale genome-wide association study of coronary artery disease in genetically diverse populations.	Coronary artery disease	27,021 African American or Afro-Caribbean cases, 102,305 African American or Afro-Caribbean controls		8p21.3	8	20014522		LPL - RPL30P9	ENSG00000175445	ENSG00000242709		47263	98821	rs75474573-?	rs75474573	0	75474573	intergenic_variant	1	NR	3e-09	8.52288		0.1465	[0.098-0.195] unit decrease	Affymetrix [NR] (imputed)	N	coronary artery disease	http://www.ebi.ac.uk/efo/EFO_0001645	GCST90132304	Genome-wide genotyping array
2023-12-07	35915156	Tcheandjieu C	2022-08-01	Nat Med	www.ncbi.nlm.nih.gov/pubmed/35915156	Large-scale genome-wide association study of coronary artery disease in genetically diverse populations.	Coronary artery disease	27,021 African American or Afro-Caribbean cases, 102,305 African American or Afro-Caribbean controls		8p21.3	8	20032060		LPL - RPL30P9	ENSG00000175445	ENSG00000242709		64801	81283	rs111371039-?	rs111371039	0	111371039	intergenic_variant	1	NR	2e-10	9.69897		0.1485	[0.1-0.19] unit decrease	Affymetrix [NR] (imputed)	N	coronary artery disease	http://www.ebi.ac.uk/efo/EFO_0001645	GCST90132304	Genome-wide genotyping array
2023-12-07	35915156	Tcheandjieu C	2022-08-01	Nat Med	www.ncbi.nlm.nih.gov/pubmed/35915156	Large-scale genome-wide association study of coronary artery disease in genetically diverse populations.	Coronary artery disease	27,021 African American or Afro-Caribbean cases, 102,305 African American or Afro-Caribbean controls		8p21.3	8	20036778		LPL - RPL30P9	ENSG00000175445	ENSG00000242709		69519	76565	rs58625286-?	rs58625286	0	58625286	intergenic_variant	1	NR	2e-10	9.69897		0.1505	[0.1-0.2] unit decrease	Affymetrix [NR] (imputed)	N	coronary artery disease	http://www.ebi.ac.uk/efo/EFO_0001645	GCST90132304	Genome-wide genotyping array
2023-12-07	35915156	Tcheandjieu C	2022-08-01	Nat Med	www.ncbi.nlm.nih.gov/pubmed/35915156	Large-scale genome-wide association study of coronary artery disease in genetically diverse populations.	Coronary artery disease	27,021 African American or Afro-Caribbean cases, 102,305 African American or Afro-Caribbean controls		8p21.3	8	20038433		LPL - RPL30P9	ENSG00000175445	ENSG00000242709		71174	74910	rs142528406-?	rs142528406	1	113489596	intergenic_variant	1	NR	3e-10	9.52288		0.1417	[0.097-0.186] unit decrease	Affymetrix [NR] (imputed)	N	coronary artery disease	http://www.ebi.ac.uk/efo/EFO_0001645	GCST90132304	Genome-wide genotyping array
2023-12-07	35915156	Tcheandjieu C	2022-08-01	Nat Med	www.ncbi.nlm.nih.gov/pubmed/35915156	Large-scale genome-wide association study of coronary artery disease in genetically diverse populations.	Coronary artery disease	27,021 African American or Afro-Caribbean cases, 102,305 African American or Afro-Caribbean controls		8p21.3	8	20053446		LPL - RPL30P9	ENSG00000175445	ENSG00000242709		86187	59897	rs75045401-?	rs75045401	0	75045401	intergenic_variant	1	NR	3e-10	9.52288		0.1513	[0.1-0.2] unit decrease	Affymetrix [NR] (imputed)	N	coronary artery disease	http://www.ebi.ac.uk/efo/EFO_0001645	GCST90132304	Genome-wide genotyping array
2023-12-07	35915156	Tcheandjieu C	2022-08-01	Nat Med	www.ncbi.nlm.nih.gov/pubmed/35915156	Large-scale genome-wide association study of coronary artery disease in genetically diverse populations.	Coronary artery disease	27,021 African American or Afro-Caribbean cases, 102,305 African American or Afro-Caribbean controls												chr8:22215333-?	chr8:22215333	0			1	NR	8e-07	6.09691		0.1714	[0.1-0.24] unit decrease	Affymetrix [NR] (imputed)	N	coronary artery disease	http://www.ebi.ac.uk/efo/EFO_0001645	GCST90132304	Genome-wide genotyping array
2023-12-07	35915156	Tcheandjieu C	2022-08-01	Nat Med	www.ncbi.nlm.nih.gov/pubmed/35915156	Large-scale genome-wide association study of coronary artery disease in genetically diverse populations.	Coronary artery disease	27,021 African American or Afro-Caribbean cases, 102,305 African American or Afro-Caribbean controls												chr8:81008180-?	chr8:81008180	0			1	NR	7e-06	5.1549		0.0682	[0.039-0.098] unit increase	Affymetrix [NR] (imputed)	N	coronary artery disease	http://www.ebi.ac.uk/efo/EFO_0001645	GCST90132304	Genome-wide genotyping array
2023-12-07	35915156	Tcheandjieu C	2022-08-01	Nat Med	www.ncbi.nlm.nih.gov/pubmed/35915156	Large-scale genome-wide association study of coronary artery disease in genetically diverse populations.	Coronary artery disease	27,021 African American or Afro-Caribbean cases, 102,305 African American or Afro-Caribbean controls		8p23.1	8	8644720		RN7SL178P - CLDN23	ENSG00000263616	ENSG00000253958		62065	57217	rs71514507-?	rs71514507	0	71514507	intergenic_variant	1	NR	3e-06	5.52288		0.1042	[0.061-0.148] unit decrease	Affymetrix [NR] (imputed)	N	coronary artery disease	http://www.ebi.ac.uk/efo/EFO_0001645	GCST90132304	Genome-wide genotyping array
2023-12-07	35915156	Tcheandjieu C	2022-08-01	Nat Med	www.ncbi.nlm.nih.gov/pubmed/35915156	Large-scale genome-wide association study of coronary artery disease in genetically diverse populations.	Coronary artery disease	27,021 African American or Afro-Caribbean cases, 102,305 African American or Afro-Caribbean controls		8p23.1	8	8647918		RN7SL178P - CLDN23	ENSG00000263616	ENSG00000253958		65263	54019	rs35498973-?	rs35498973	0	35498973	intergenic_variant	1	NR	1e-06	6		0.1116	[0.066-0.157] unit decrease	Affymetrix [NR] (imputed)	N	coronary artery disease	http://www.ebi.ac.uk/efo/EFO_0001645	GCST90132304	Genome-wide genotyping array
2023-12-07	35915156	Tcheandjieu C	2022-08-01	Nat Med	www.ncbi.nlm.nih.gov/pubmed/35915156	Large-scale genome-wide association study of coronary artery disease in genetically diverse populations.	Coronary artery disease	27,021 African American or Afro-Caribbean cases, 102,305 African American or Afro-Caribbean controls		9p21.3	9	22125348		CDKN2B-AS1			ENSG00000240498			rs1333048-?	rs1333048	0	1333048	intergenic_variant	0	NR	8e-06	5.09691		0.0498	[0.028-0.072] unit decrease	Affymetrix [NR] (imputed)	N	coronary artery disease	http://www.ebi.ac.uk/efo/EFO_0001645	GCST90132304	Genome-wide genotyping array
2023-12-07	35915156	Tcheandjieu C	2022-08-01	Nat Med	www.ncbi.nlm.nih.gov/pubmed/35915156	Large-scale genome-wide association study of coronary artery disease in genetically diverse populations.	Coronary artery disease	27,021 African American or Afro-Caribbean cases, 102,305 African American or Afro-Caribbean controls		9p21.3	9	22125504		CDKN2B-AS1			ENSG00000240498			rs1333049-?	rs1333049	0	1333049	intergenic_variant	0	NR	4e-06	5.39794		0.0547	[0.031-0.078] unit increase	Affymetrix [NR] (imputed)	N	coronary artery disease	http://www.ebi.ac.uk/efo/EFO_0001645	GCST90132304	Genome-wide genotyping array
2023-12-07	35915156	Tcheandjieu C	2022-08-01	Nat Med	www.ncbi.nlm.nih.gov/pubmed/35915156	Large-scale genome-wide association study of coronary artery disease in genetically diverse populations.	Coronary artery disease	27,021 African American or Afro-Caribbean cases, 102,305 African American or Afro-Caribbean controls		9p21.2	9	25968475		GARIN3P1 - LINC03106	ENSG00000270683	ENSG00000276759		30041	98200	rs6475873-?	rs6475873	0	6475873	intergenic_variant	1	NR	2e-07	6.69897		0.0591	[0.037-0.082] unit increase	Affymetrix [NR] (imputed)	N	coronary artery disease	http://www.ebi.ac.uk/efo/EFO_0001645	GCST90132304	Genome-wide genotyping array
2023-12-07	35915156	Tcheandjieu C	2022-08-01	Nat Med	www.ncbi.nlm.nih.gov/pubmed/35915156	Large-scale genome-wide association study of coronary artery disease in genetically diverse populations.	Coronary artery disease	27,021 African American or Afro-Caribbean cases, 102,305 African American or Afro-Caribbean controls		9p21.2	9	25969289		GARIN3P1 - LINC03106	ENSG00000270683	ENSG00000276759		30855	97386	rs1319645-?	rs1319645	0	1319645	intergenic_variant	1	NR	4e-06	5.39794		0.052	[0.03-0.074] unit decrease	Affymetrix [NR] (imputed)	N	coronary artery disease	http://www.ebi.ac.uk/efo/EFO_0001645	GCST90132304	Genome-wide genotyping array
2023-12-07	35915156	Tcheandjieu C	2022-08-01	Nat Med	www.ncbi.nlm.nih.gov/pubmed/35915156	Large-scale genome-wide association study of coronary artery disease in genetically diverse populations.	Coronary artery disease	27,021 African American or Afro-Caribbean cases, 102,305 African American or Afro-Caribbean controls		9p21.2	9	25969887		GARIN3P1 - LINC03106	ENSG00000270683	ENSG00000276759		31453	96788	rs16909976-?	rs16909976	0	16909976	intergenic_variant	1	NR	9e-07	6.04576		0.0559	[0.034-0.078] unit decrease	Affymetrix [NR] (imputed)	N	coronary artery disease	http://www.ebi.ac.uk/efo/EFO_0001645	GCST90132304	Genome-wide genotyping array
2023-12-07	35915156	Tcheandjieu C	2022-08-01	Nat Med	www.ncbi.nlm.nih.gov/pubmed/35915156	Large-scale genome-wide association study of coronary artery disease in genetically diverse populations.	Coronary artery disease	27,021 African American or Afro-Caribbean cases, 102,305 African American or Afro-Caribbean controls		9p21.2	9	25994683		GARIN3P1 - LINC03106	ENSG00000270683	ENSG00000276759		56249	71992	rs55885680-?	rs55885680	0	55885680	intergenic_variant	1	NR	8e-06	5.09691		0.0475	[0.027-0.068] unit decrease	Affymetrix [NR] (imputed)	N	coronary artery disease	http://www.ebi.ac.uk/efo/EFO_0001645	GCST90132304	Genome-wide genotyping array
2023-12-07	35915156	Tcheandjieu C	2022-08-01	Nat Med	www.ncbi.nlm.nih.gov/pubmed/35915156	Large-scale genome-wide association study of coronary artery disease in genetically diverse populations.	Coronary artery disease	27,021 African American or Afro-Caribbean cases, 102,305 African American or Afro-Caribbean controls		9p21.2	9	25998132		GARIN3P1 - LINC03106	ENSG00000270683	ENSG00000276759		59698	68543	rs73642436-?	rs73642436	0	73642436	intergenic_variant	1	NR	3e-07	6.52288		0.0539	[0.033-0.075] unit increase	Affymetrix [NR] (imputed)	N	coronary artery disease	http://www.ebi.ac.uk/efo/EFO_0001645	GCST90132304	Genome-wide genotyping array
2023-12-07	35915156	Tcheandjieu C	2022-08-01	Nat Med	www.ncbi.nlm.nih.gov/pubmed/35915156	Large-scale genome-wide association study of coronary artery disease in genetically diverse populations.	Coronary artery disease	27,021 African American or Afro-Caribbean cases, 102,305 African American or Afro-Caribbean controls		9p21.2	9	25998258		GARIN3P1 - LINC03106	ENSG00000270683	ENSG00000276759		59824	68417	rs59858227-?	rs59858227	0	59858227	intergenic_variant	1	NR	3e-07	6.52288		0.054	[0.033-0.075] unit increase	Affymetrix [NR] (imputed)	N	coronary artery disease	http://www.ebi.ac.uk/efo/EFO_0001645	GCST90132304	Genome-wide genotyping array
2023-12-07	35915156	Tcheandjieu C	2022-08-01	Nat Med	www.ncbi.nlm.nih.gov/pubmed/35915156	Large-scale genome-wide association study of coronary artery disease in genetically diverse populations.	Coronary artery disease	27,021 African American or Afro-Caribbean cases, 102,305 African American or Afro-Caribbean controls		9p21.2	9	25999634		GARIN3P1 - LINC03106	ENSG00000270683	ENSG00000276759		61200	67041	rs73642437-?	rs73642437	0	73642437	intergenic_variant	1	NR	1e-05	5		0.047	[0.026-0.068] unit decrease	Affymetrix [NR] (imputed)	N	coronary artery disease	http://www.ebi.ac.uk/efo/EFO_0001645	GCST90132304	Genome-wide genotyping array
2023-12-07	35915156	Tcheandjieu C	2022-08-01	Nat Med	www.ncbi.nlm.nih.gov/pubmed/35915156	Large-scale genome-wide association study of coronary artery disease in genetically diverse populations.	Coronary artery disease	190,493 European ancestry cases, 582,775 European ancestry controls, 6,378 Hispanic or Latin American cases, 24,270 Hispanic or Latin American controls, 1,702 African American or Afro-Caribbean cases, 59,507 African American or Afro-Caribbean controls, 29,319 East Asian ancestry cases, 183,134 East Asian ancestry controls		1p36.11	1	26521149		DPPA2P2 - RPS6KA1	ENSG00000224129	ENSG00000117676		899	8612	rs12046497-T	rs12046497	0	12046497	intergenic_variant	1	0.328	9e-09	8.04576		0.0247	[0.016-0.033] unit decrease	Affymetrix [NR] (imputed)	N	coronary artery disease	http://www.ebi.ac.uk/efo/EFO_0001645	GCST90132305	Genome-wide genotyping array
2023-12-07	35915156	Tcheandjieu C	2022-08-01	Nat Med	www.ncbi.nlm.nih.gov/pubmed/35915156	Large-scale genome-wide association study of coronary artery disease in genetically diverse populations.	Coronary artery disease	190,493 European ancestry cases, 582,775 European ancestry controls, 6,378 Hispanic or Latin American cases, 24,270 Hispanic or Latin American controls, 1,702 African American or Afro-Caribbean cases, 59,507 African American or Afro-Caribbean controls, 29,319 East Asian ancestry cases, 183,134 East Asian ancestry controls		1p34.2	1	41343968		SCMH1-DT - FOXO6	ENSG00000235358	ENSG00000204060		5324	17954	rs12047439-A	rs12047439	0	12047439	intergenic_variant	1	0.2343	2e-08	7.69897		0.0251	[0.016-0.034] unit increase	Affymetrix [NR] (imputed)	N	coronary artery disease	http://www.ebi.ac.uk/efo/EFO_0001645	GCST90132305	Genome-wide genotyping array
2023-12-07	35915156	Tcheandjieu C	2022-08-01	Nat Med	www.ncbi.nlm.nih.gov/pubmed/35915156	Large-scale genome-wide association study of coronary artery disease in genetically diverse populations.	Coronary artery disease	27,021 African American or Afro-Caribbean cases, 102,305 African American or Afro-Caribbean controls		8p22	8	13769193		DLC1 - SGCZ	ENSG00000164741	ENSG00000185053		164583	315652	rs17117441-?	rs17117441	0	17117441	intergenic_variant	1	NR	1e-06	6		0.0822	[0.049-0.116] unit increase	Affymetrix [NR] (imputed)	N	coronary artery disease	http://www.ebi.ac.uk/efo/EFO_0001645	GCST90132304	Genome-wide genotyping array
2023-12-07	35915156	Tcheandjieu C	2022-08-01	Nat Med	www.ncbi.nlm.nih.gov/pubmed/35915156	Large-scale genome-wide association study of coronary artery disease in genetically diverse populations.	Coronary artery disease	27,021 African American or Afro-Caribbean cases, 102,305 African American or Afro-Caribbean controls		8p22	8	13773690		DLC1 - SGCZ	ENSG00000164741	ENSG00000185053		169080	311155	rs62493118-?	rs62493118	0	62493118	intergenic_variant	1	NR	8e-06	5.09691		0.0789	[0.044-0.113] unit increase	Affymetrix [NR] (imputed)	N	coronary artery disease	http://www.ebi.ac.uk/efo/EFO_0001645	GCST90132304	Genome-wide genotyping array
2023-12-07	35915156	Tcheandjieu C	2022-08-01	Nat Med	www.ncbi.nlm.nih.gov/pubmed/35915156	Large-scale genome-wide association study of coronary artery disease in genetically diverse populations.	Coronary artery disease	27,021 African American or Afro-Caribbean cases, 102,305 African American or Afro-Caribbean controls		8p22	8	13773944		DLC1 - SGCZ	ENSG00000164741	ENSG00000185053		169334	310901	rs62493120-?	rs62493120	0	62493120	intergenic_variant	1	NR	6e-06	5.22185		0.0799	[0.045-0.114] unit increase	Affymetrix [NR] (imputed)	N	coronary artery disease	http://www.ebi.ac.uk/efo/EFO_0001645	GCST90132304	Genome-wide genotyping array
2023-12-07	35915156	Tcheandjieu C	2022-08-01	Nat Med	www.ncbi.nlm.nih.gov/pubmed/35915156	Large-scale genome-wide association study of coronary artery disease in genetically diverse populations.	Coronary artery disease	27,021 African American or Afro-Caribbean cases, 102,305 African American or Afro-Caribbean controls		8p22	8	13787505		DLC1 - SGCZ	ENSG00000164741	ENSG00000185053		182895	297340	rs7008145-?	rs7008145	0	7008145	intergenic_variant	1	NR	3e-06	5.52288		0.0852	[0.05-0.121] unit increase	Affymetrix [NR] (imputed)	N	coronary artery disease	http://www.ebi.ac.uk/efo/EFO_0001645	GCST90132304	Genome-wide genotyping array
2023-12-07	35915156	Tcheandjieu C	2022-08-01	Nat Med	www.ncbi.nlm.nih.gov/pubmed/35915156	Large-scale genome-wide association study of coronary artery disease in genetically diverse populations.	Coronary artery disease	27,021 African American or Afro-Caribbean cases, 102,305 African American or Afro-Caribbean controls		8p22	8	13788849		DLC1 - SGCZ	ENSG00000164741	ENSG00000185053		184239	295996	rs1586001-?	rs1586001	0	1586001	intergenic_variant	1	NR	6e-06	5.22185		0.0819	[0.046-0.117] unit decrease	Affymetrix [NR] (imputed)	N	coronary artery disease	http://www.ebi.ac.uk/efo/EFO_0001645	GCST90132304	Genome-wide genotyping array
2023-12-07	35915156	Tcheandjieu C	2022-08-01	Nat Med	www.ncbi.nlm.nih.gov/pubmed/35915156	Large-scale genome-wide association study of coronary artery disease in genetically diverse populations.	Coronary artery disease	27,021 African American or Afro-Caribbean cases, 102,305 African American or Afro-Caribbean controls		8p22	8	13793139		DLC1 - SGCZ	ENSG00000164741	ENSG00000185053		188529	291706	rs7008651-?	rs7008651	0	7008651	intergenic_variant	1	NR	5e-06	5.30103		0.0827	[0.047-0.118] unit decrease	Affymetrix [NR] (imputed)	N	coronary artery disease	http://www.ebi.ac.uk/efo/EFO_0001645	GCST90132304	Genome-wide genotyping array
2023-12-07	35915156	Tcheandjieu C	2022-08-01	Nat Med	www.ncbi.nlm.nih.gov/pubmed/35915156	Large-scale genome-wide association study of coronary artery disease in genetically diverse populations.	Coronary artery disease	27,021 African American or Afro-Caribbean cases, 102,305 African American or Afro-Caribbean controls		8p22	8	13794468		DLC1 - SGCZ	ENSG00000164741	ENSG00000185053		189858	290377	rs1384047-?	rs1384047	0	1384047	intergenic_variant	1	NR	6e-06	5.22185		0.0828	[0.047-0.119] unit increase	Affymetrix [NR] (imputed)	N	coronary artery disease	http://www.ebi.ac.uk/efo/EFO_0001645	GCST90132304	Genome-wide genotyping array
2023-12-07	35915156	Tcheandjieu C	2022-08-01	Nat Med	www.ncbi.nlm.nih.gov/pubmed/35915156	Large-scale genome-wide association study of coronary artery disease in genetically diverse populations.	Coronary artery disease	27,021 African American or Afro-Caribbean cases, 102,305 African American or Afro-Caribbean controls		8p22	8	13796116		DLC1 - SGCZ	ENSG00000164741	ENSG00000185053		191506	288729	rs11774781-?	rs11774781	0	11774781	intergenic_variant	1	NR	8e-06	5.09691		0.0816	[0.046-0.117] unit increase	Affymetrix [NR] (imputed)	N	coronary artery disease	http://www.ebi.ac.uk/efo/EFO_0001645	GCST90132304	Genome-wide genotyping array
2023-12-07	35915156	Tcheandjieu C	2022-08-01	Nat Med	www.ncbi.nlm.nih.gov/pubmed/35915156	Large-scale genome-wide association study of coronary artery disease in genetically diverse populations.	Coronary artery disease	27,021 African American or Afro-Caribbean cases, 102,305 African American or Afro-Caribbean controls		8p22	8	13852186		DLC1 - SGCZ	ENSG00000164741	ENSG00000185053		247576	232659	rs7013476-?	rs7013476	0	7013476	intergenic_variant	1	NR	2e-06	5.69897		0.0905	[0.053-0.128] unit increase	Affymetrix [NR] (imputed)	N	coronary artery disease	http://www.ebi.ac.uk/efo/EFO_0001645	GCST90132304	Genome-wide genotyping array
2023-12-07	35915156	Tcheandjieu C	2022-08-01	Nat Med	www.ncbi.nlm.nih.gov/pubmed/35915156	Large-scale genome-wide association study of coronary artery disease in genetically diverse populations.	Coronary artery disease	27,021 African American or Afro-Caribbean cases, 102,305 African American or Afro-Caribbean controls		8p22	8	13853939		DLC1 - SGCZ	ENSG00000164741	ENSG00000185053		249329	230906	rs62495202-?	rs62495202	0	62495202	intergenic_variant	1	NR	3e-06	5.52288		0.0894	[0.052-0.127] unit decrease	Affymetrix [NR] (imputed)	N	coronary artery disease	http://www.ebi.ac.uk/efo/EFO_0001645	GCST90132304	Genome-wide genotyping array
2023-12-07	35915156	Tcheandjieu C	2022-08-01	Nat Med	www.ncbi.nlm.nih.gov/pubmed/35915156	Large-scale genome-wide association study of coronary artery disease in genetically diverse populations.	Coronary artery disease	27,021 African American or Afro-Caribbean cases, 102,305 African American or Afro-Caribbean controls		8p22	8	13856807		DLC1 - SGCZ	ENSG00000164741	ENSG00000185053		252197	228038	rs12680853-?	rs12680853	0	12680853	intergenic_variant	1	NR	7e-06	5.1549		0.0875	[0.049-0.126] unit increase	Affymetrix [NR] (imputed)	N	coronary artery disease	http://www.ebi.ac.uk/efo/EFO_0001645	GCST90132304	Genome-wide genotyping array
2023-12-07	35915156	Tcheandjieu C	2022-08-01	Nat Med	www.ncbi.nlm.nih.gov/pubmed/35915156	Large-scale genome-wide association study of coronary artery disease in genetically diverse populations.	Coronary artery disease	27,021 African American or Afro-Caribbean cases, 102,305 African American or Afro-Caribbean controls		8p21.3	8	19957371		LPL			ENSG00000175445			rs280-?	rs280	0	280	intron_variant	0	NR	2e-06	5.69897		0.1213	[0.072-0.171] unit decrease	Affymetrix [NR] (imputed)	N	coronary artery disease	http://www.ebi.ac.uk/efo/EFO_0001645	GCST90132304	Genome-wide genotyping array
2023-12-07	35915156	Tcheandjieu C	2022-08-01	Nat Med	www.ncbi.nlm.nih.gov/pubmed/35915156	Large-scale genome-wide association study of coronary artery disease in genetically diverse populations.	Coronary artery disease	27,021 African American or Afro-Caribbean cases, 102,305 African American or Afro-Caribbean controls		8p21.3	8	19957477		LPL			ENSG00000175445			rs17091775-?	rs17091775	0	17091775	intron_variant	0	NR	4e-06	5.39794		0.1163	[0.067-0.166] unit decrease	Affymetrix [NR] (imputed)	N	coronary artery disease	http://www.ebi.ac.uk/efo/EFO_0001645	GCST90132304	Genome-wide genotyping array
2023-12-07	35915156	Tcheandjieu C	2022-08-01	Nat Med	www.ncbi.nlm.nih.gov/pubmed/35915156	Large-scale genome-wide association study of coronary artery disease in genetically diverse populations.	Coronary artery disease	27,021 African American or Afro-Caribbean cases, 102,305 African American or Afro-Caribbean controls		8p21.3	8	19958112		LPL			ENSG00000175445			rs140991223-?	rs140991223	0	140991223	intron_variant	0	NR	1e-08	8		0.1279	[0.084-0.172] unit decrease	Affymetrix [NR] (imputed)	N	coronary artery disease	http://www.ebi.ac.uk/efo/EFO_0001645	GCST90132304	Genome-wide genotyping array
2023-12-07	35915156	Tcheandjieu C	2022-08-01	Nat Med	www.ncbi.nlm.nih.gov/pubmed/35915156	Large-scale genome-wide association study of coronary artery disease in genetically diverse populations.	Coronary artery disease	27,021 African American or Afro-Caribbean cases, 102,305 African American or Afro-Caribbean controls		8p21.3	8	19958727		LPL			ENSG00000175445			rs295-?	rs295	0	295	intron_variant	0	NR	7e-07	6.1549		0.052	[0.031-0.073] unit increase	Affymetrix [NR] (imputed)	N	coronary artery disease	http://www.ebi.ac.uk/efo/EFO_0001645	GCST90132304	Genome-wide genotyping array
2023-12-07	35915156	Tcheandjieu C	2022-08-01	Nat Med	www.ncbi.nlm.nih.gov/pubmed/35915156	Large-scale genome-wide association study of coronary artery disease in genetically diverse populations.	Coronary artery disease	27,021 African American or Afro-Caribbean cases, 102,305 African American or Afro-Caribbean controls		8p21.3	8	19959932		LPL			ENSG00000175445			rs306-?	rs306	0	306	intron_variant	0	NR	1e-08	8		0.1284	[0.084-0.172] unit decrease	Affymetrix [NR] (imputed)	N	coronary artery disease	http://www.ebi.ac.uk/efo/EFO_0001645	GCST90132304	Genome-wide genotyping array
2023-12-07	35915156	Tcheandjieu C	2022-08-01	Nat Med	www.ncbi.nlm.nih.gov/pubmed/35915156	Large-scale genome-wide association study of coronary artery disease in genetically diverse populations.	Coronary artery disease	27,021 African American or Afro-Caribbean cases, 102,305 African American or Afro-Caribbean controls		8p21.3	8	19961928		LPL			ENSG00000175445			rs326-?	rs326	0	326	intron_variant	0	NR	2e-08	7.69897		0.057	[0.037-0.077] unit increase	Affymetrix [NR] (imputed)	N	coronary artery disease	http://www.ebi.ac.uk/efo/EFO_0001645	GCST90132304	Genome-wide genotyping array
2023-12-07	35915156	Tcheandjieu C	2022-08-01	Nat Med	www.ncbi.nlm.nih.gov/pubmed/35915156	Large-scale genome-wide association study of coronary artery disease in genetically diverse populations.	Coronary artery disease	27,021 African American or Afro-Caribbean cases, 102,305 African American or Afro-Caribbean controls		8p21.3	8	19963342		LPL			ENSG00000175445			rs150647190-?	rs150647190	0	150647190	intron_variant	0	NR	2e-08	7.69897		0.1268	[0.083-0.171] unit decrease	Affymetrix [NR] (imputed)	N	coronary artery disease	http://www.ebi.ac.uk/efo/EFO_0001645	GCST90132304	Genome-wide genotyping array
2023-12-07	35915156	Tcheandjieu C	2022-08-01	Nat Med	www.ncbi.nlm.nih.gov/pubmed/35915156	Large-scale genome-wide association study of coronary artery disease in genetically diverse populations.	Coronary artery disease	27,021 African American or Afro-Caribbean cases, 102,305 African American or Afro-Caribbean controls		8p21.3	8	19963722		LPL			ENSG00000175445			rs17116619-?	rs17116619	0	17116619	intron_variant	0	NR	4e-09	8.39794		0.1151	[0.077-0.153] unit increase	Affymetrix [NR] (imputed)	N	coronary artery disease	http://www.ebi.ac.uk/efo/EFO_0001645	GCST90132304	Genome-wide genotyping array
2023-12-07	35915156	Tcheandjieu C	2022-08-01	Nat Med	www.ncbi.nlm.nih.gov/pubmed/35915156	Large-scale genome-wide association study of coronary artery disease in genetically diverse populations.	Coronary artery disease	27,021 African American or Afro-Caribbean cases, 102,305 African American or Afro-Caribbean controls		8p21.3	8	19966981		LPL			ENSG00000175445			rs13702-?	rs13702	0	13702	3_prime_UTR_variant	0	NR	5e-09	8.30103		0.0594	[0.04-0.079] unit increase	Affymetrix [NR] (imputed)	N	coronary artery disease	http://www.ebi.ac.uk/efo/EFO_0001645	GCST90132304	Genome-wide genotyping array
2023-12-07	35915156	Tcheandjieu C	2022-08-01	Nat Med	www.ncbi.nlm.nih.gov/pubmed/35915156	Large-scale genome-wide association study of coronary artery disease in genetically diverse populations.	Coronary artery disease	27,021 African American or Afro-Caribbean cases, 102,305 African American or Afro-Caribbean controls		8p21.3	8	19967093		LPL			ENSG00000175445			rs17091815-?	rs17091815	0	17091815	3_prime_UTR_variant	0	NR	1e-06	6		0.1035	[0.062-0.145] unit increase	Affymetrix [NR] (imputed)	N	coronary artery disease	http://www.ebi.ac.uk/efo/EFO_0001645	GCST90132304	Genome-wide genotyping array
2023-12-07	35915156	Tcheandjieu C	2022-08-01	Nat Med	www.ncbi.nlm.nih.gov/pubmed/35915156	Large-scale genome-wide association study of coronary artery disease in genetically diverse populations.	Coronary artery disease	27,021 African American or Afro-Caribbean cases, 102,305 African American or Afro-Caribbean controls		8p21.3	8	19967156		LPL			ENSG00000175445			rs15285-?	rs15285	0	15285	3_prime_UTR_variant	0	NR	5e-09	8.30103		0.0593	[0.04-0.079] unit decrease	Affymetrix [NR] (imputed)	N	coronary artery disease	http://www.ebi.ac.uk/efo/EFO_0001645	GCST90132304	Genome-wide genotyping array
2023-12-07	35915156	Tcheandjieu C	2022-08-01	Nat Med	www.ncbi.nlm.nih.gov/pubmed/35915156	Large-scale genome-wide association study of coronary artery disease in genetically diverse populations.	Coronary artery disease	27,021 African American or Afro-Caribbean cases, 102,305 African American or Afro-Caribbean controls		8p21.3	8	19970337		LPL - RPL30P9	ENSG00000175445	ENSG00000242709		3078	143006	rs10105606-?	rs10105606	0	10105606	intergenic_variant	1	NR	5e-07	6.30103		0.0536	[0.033-0.075] unit decrease	Affymetrix [NR] (imputed)	N	coronary artery disease	http://www.ebi.ac.uk/efo/EFO_0001645	GCST90132304	Genome-wide genotyping array
2023-12-07	35915156	Tcheandjieu C	2022-08-01	Nat Med	www.ncbi.nlm.nih.gov/pubmed/35915156	Large-scale genome-wide association study of coronary artery disease in genetically diverse populations.	Coronary artery disease	27,021 African American or Afro-Caribbean cases, 102,305 African American or Afro-Caribbean controls		8p21.3	8	19971108		LPL - RPL30P9	ENSG00000175445	ENSG00000242709		3849	142235	rs114024133-?	rs114024133	0	114024133	intergenic_variant	1	NR	4e-06	5.39794		0.1045	[0.06-0.149] unit decrease	Affymetrix [NR] (imputed)	N	coronary artery disease	http://www.ebi.ac.uk/efo/EFO_0001645	GCST90132304	Genome-wide genotyping array
2023-12-07	35915156	Tcheandjieu C	2022-08-01	Nat Med	www.ncbi.nlm.nih.gov/pubmed/35915156	Large-scale genome-wide association study of coronary artery disease in genetically diverse populations.	Coronary artery disease	27,021 African American or Afro-Caribbean cases, 102,305 African American or Afro-Caribbean controls		8p21.3	8	19971557		LPL - RPL30P9	ENSG00000175445	ENSG00000242709		4298	141786	rs76400353-?	rs76400353	0	76400353	intergenic_variant	1	NR	2e-06	5.69897		0.1052	[0.062-0.148] unit increase	Affymetrix [NR] (imputed)	N	coronary artery disease	http://www.ebi.ac.uk/efo/EFO_0001645	GCST90132304	Genome-wide genotyping array
2023-12-07	35915156	Tcheandjieu C	2022-08-01	Nat Med	www.ncbi.nlm.nih.gov/pubmed/35915156	Large-scale genome-wide association study of coronary artery disease in genetically diverse populations.	Coronary artery disease	27,021 African American or Afro-Caribbean cases, 102,305 African American or Afro-Caribbean controls		8p21.3	8	19973177		LPL - RPL30P9	ENSG00000175445	ENSG00000242709		5918	140166	rs79158189-?	rs79158189	0	79158189	intergenic_variant	1	NR	9e-06	5.04576		0.0983	[0.055-0.142] unit decrease	Affymetrix [NR] (imputed)	N	coronary artery disease	http://www.ebi.ac.uk/efo/EFO_0001645	GCST90132304	Genome-wide genotyping array
2023-12-07	35915156	Tcheandjieu C	2022-08-01	Nat Med	www.ncbi.nlm.nih.gov/pubmed/35915156	Large-scale genome-wide association study of coronary artery disease in genetically diverse populations.	Coronary artery disease	27,021 African American or Afro-Caribbean cases, 102,305 African American or Afro-Caribbean controls		8p21.3	8	19974119		LPL - RPL30P9	ENSG00000175445	ENSG00000242709		6860	139224	rs17091870-?	rs17091870	0	17091870	intergenic_variant	1	NR	2e-09	8.69897		0.1279	[0.086-0.17] unit increase	Affymetrix [NR] (imputed)	N	coronary artery disease	http://www.ebi.ac.uk/efo/EFO_0001645	GCST90132304	Genome-wide genotyping array
2023-12-07	35915156	Tcheandjieu C	2022-08-01	Nat Med	www.ncbi.nlm.nih.gov/pubmed/35915156	Large-scale genome-wide association study of coronary artery disease in genetically diverse populations.	Coronary artery disease	27,021 African American or Afro-Caribbean cases, 102,305 African American or Afro-Caribbean controls		8p21.3	8	19975515		LPL - RPL30P9	ENSG00000175445	ENSG00000242709		8256	137828	rs115276016-?	rs115276016	0	115276016	intergenic_variant	1	NR	1e-06	6		0.0996	[0.059-0.14] unit increase	Affymetrix [NR] (imputed)	N	coronary artery disease	http://www.ebi.ac.uk/efo/EFO_0001645	GCST90132304	Genome-wide genotyping array
2023-12-07	35915156	Tcheandjieu C	2022-08-01	Nat Med	www.ncbi.nlm.nih.gov/pubmed/35915156	Large-scale genome-wide association study of coronary artery disease in genetically diverse populations.	Coronary artery disease	27,021 African American or Afro-Caribbean cases, 102,305 African American or Afro-Caribbean controls		8p21.3	8	19975681		LPL - RPL30P9	ENSG00000175445	ENSG00000242709		8422	137662	rs76156555-?	rs76156555	0	76156555	intergenic_variant	1	NR	2e-10	9.69897		0.1199	[0.083-0.157] unit decrease	Affymetrix [NR] (imputed)	N	coronary artery disease	http://www.ebi.ac.uk/efo/EFO_0001645	GCST90132304	Genome-wide genotyping array
2023-12-07	35915156	Tcheandjieu C	2022-08-01	Nat Med	www.ncbi.nlm.nih.gov/pubmed/35915156	Large-scale genome-wide association study of coronary artery disease in genetically diverse populations.	Coronary artery disease	27,021 African American or Afro-Caribbean cases, 102,305 African American or Afro-Caribbean controls		8p21.3	8	19976175		LPL - RPL30P9	ENSG00000175445	ENSG00000242709		8916	137168	rs17091879-?	rs17091879	0	17091879	intergenic_variant	1	NR	2e-06	5.69897		0.1054	[0.062-0.149] unit increase	Affymetrix [NR] (imputed)	N	coronary artery disease	http://www.ebi.ac.uk/efo/EFO_0001645	GCST90132304	Genome-wide genotyping array
2023-12-07	35915156	Tcheandjieu C	2022-08-01	Nat Med	www.ncbi.nlm.nih.gov/pubmed/35915156	Large-scale genome-wide association study of coronary artery disease in genetically diverse populations.	Coronary artery disease	27,021 African American or Afro-Caribbean cases, 102,305 African American or Afro-Caribbean controls		8p21.3	8	19982223		LPL - RPL30P9	ENSG00000175445	ENSG00000242709		14964	131120	rs137919581-?	rs137919581	0	137919581	intergenic_variant	1	NR	1e-06	6		0.104	[0.062-0.146] unit increase	Affymetrix [NR] (imputed)	N	coronary artery disease	http://www.ebi.ac.uk/efo/EFO_0001645	GCST90132304	Genome-wide genotyping array
2023-12-07	35915156	Tcheandjieu C	2022-08-01	Nat Med	www.ncbi.nlm.nih.gov/pubmed/35915156	Large-scale genome-wide association study of coronary artery disease in genetically diverse populations.	Coronary artery disease	27,021 African American or Afro-Caribbean cases, 102,305 African American or Afro-Caribbean controls		8p21.3	8	19984474		LPL - RPL30P9	ENSG00000175445	ENSG00000242709		17215	128869	rs17091889-?	rs17091889	0	17091889	intergenic_variant	1	NR	7e-07	6.1549		0.1096	[0.066-0.153] unit increase	Affymetrix [NR] (imputed)	N	coronary artery disease	http://www.ebi.ac.uk/efo/EFO_0001645	GCST90132304	Genome-wide genotyping array
2023-12-07	35915156	Tcheandjieu C	2022-08-01	Nat Med	www.ncbi.nlm.nih.gov/pubmed/35915156	Large-scale genome-wide association study of coronary artery disease in genetically diverse populations.	Coronary artery disease	27,021 African American or Afro-Caribbean cases, 102,305 African American or Afro-Caribbean controls		8p21.3	8	19985187		LPL - RPL30P9	ENSG00000175445	ENSG00000242709		17928	128156	rs148949464-?	rs148949464	0	148949464	intergenic_variant	1	NR	4e-06	5.39794		0.1025	[0.059-0.146] unit decrease	Affymetrix [NR] (imputed)	N	coronary artery disease	http://www.ebi.ac.uk/efo/EFO_0001645	GCST90132304	Genome-wide genotyping array
2023-12-07	35915156	Tcheandjieu C	2022-08-01	Nat Med	www.ncbi.nlm.nih.gov/pubmed/35915156	Large-scale genome-wide association study of coronary artery disease in genetically diverse populations.	Coronary artery disease	27,021 African American or Afro-Caribbean cases, 102,305 African American or Afro-Caribbean controls		8p21.3	8	19986185		LPL - RPL30P9	ENSG00000175445	ENSG00000242709		18926	127158	rs116394416-?	rs116394416	0	116394416	intergenic_variant	1	NR	4e-06	5.39794		0.1013	[0.058-0.144] unit decrease	Affymetrix [NR] (imputed)	N	coronary artery disease	http://www.ebi.ac.uk/efo/EFO_0001645	GCST90132304	Genome-wide genotyping array
2023-12-07	35915156	Tcheandjieu C	2022-08-01	Nat Med	www.ncbi.nlm.nih.gov/pubmed/35915156	Large-scale genome-wide association study of coronary artery disease in genetically diverse populations.	Coronary artery disease	27,021 African American or Afro-Caribbean cases, 102,305 African American or Afro-Caribbean controls		8p21.3	8	19987073		LPL - RPL30P9	ENSG00000175445	ENSG00000242709		19814	126270	rs79115037-?	rs79115037	0	79115037	intergenic_variant	1	NR	8e-07	6.09691		0.1084	[0.065-0.152] unit increase	Affymetrix [NR] (imputed)	N	coronary artery disease	http://www.ebi.ac.uk/efo/EFO_0001645	GCST90132304	Genome-wide genotyping array
2023-12-07	35915156	Tcheandjieu C	2022-08-01	Nat Med	www.ncbi.nlm.nih.gov/pubmed/35915156	Large-scale genome-wide association study of coronary artery disease in genetically diverse populations.	Coronary artery disease	27,021 African American or Afro-Caribbean cases, 102,305 African American or Afro-Caribbean controls		8p21.3	8	19987276		LPL - RPL30P9	ENSG00000175445	ENSG00000242709		20017	126067	rs77834448-?	rs77834448	0	77834448	intergenic_variant	1	NR	7e-06	5.1549		0.0985	[0.056-0.141] unit decrease	Affymetrix [NR] (imputed)	N	coronary artery disease	http://www.ebi.ac.uk/efo/EFO_0001645	GCST90132304	Genome-wide genotyping array
2023-12-07	35915156	Tcheandjieu C	2022-08-01	Nat Med	www.ncbi.nlm.nih.gov/pubmed/35915156	Large-scale genome-wide association study of coronary artery disease in genetically diverse populations.	Coronary artery disease	27,021 African American or Afro-Caribbean cases, 102,305 African American or Afro-Caribbean controls		8p21.3	8	19987449		LPL - RPL30P9	ENSG00000175445	ENSG00000242709		20190	125894	rs77177682-?	rs77177682	0	77177682	intergenic_variant	1	NR	9e-07	6.04576		0.1082	[0.065-0.151] unit increase	Affymetrix [NR] (imputed)	N	coronary artery disease	http://www.ebi.ac.uk/efo/EFO_0001645	GCST90132304	Genome-wide genotyping array
2023-12-07	35915156	Tcheandjieu C	2022-08-01	Nat Med	www.ncbi.nlm.nih.gov/pubmed/35915156	Large-scale genome-wide association study of coronary artery disease in genetically diverse populations.	Coronary artery disease	27,021 African American or Afro-Caribbean cases, 102,305 African American or Afro-Caribbean controls		8p21.3	8	19988330		LPL - RPL30P9	ENSG00000175445	ENSG00000242709		21071	125013	rs17091895-?	rs17091895	0	17091895	intergenic_variant	1	NR	6e-07	6.22185		0.1096	[0.066-0.153] unit increase	Affymetrix [NR] (imputed)	N	coronary artery disease	http://www.ebi.ac.uk/efo/EFO_0001645	GCST90132304	Genome-wide genotyping array
2023-12-07	35915156	Tcheandjieu C	2022-08-01	Nat Med	www.ncbi.nlm.nih.gov/pubmed/35915156	Large-scale genome-wide association study of coronary artery disease in genetically diverse populations.	Coronary artery disease	27,021 African American or Afro-Caribbean cases, 102,305 African American or Afro-Caribbean controls		8p21.3	8	19989178		LPL - RPL30P9	ENSG00000175445	ENSG00000242709		21919	124165	rs146975348-?	rs146975348	0	146975348	intergenic_variant	1	NR	5e-06	5.30103		0.1008	[0.058-0.144] unit decrease	Affymetrix [NR] (imputed)	N	coronary artery disease	http://www.ebi.ac.uk/efo/EFO_0001645	GCST90132304	Genome-wide genotyping array
2023-12-07	35915156	Tcheandjieu C	2022-08-01	Nat Med	www.ncbi.nlm.nih.gov/pubmed/35915156	Large-scale genome-wide association study of coronary artery disease in genetically diverse populations.	Coronary artery disease	27,021 African American or Afro-Caribbean cases, 102,305 African American or Afro-Caribbean controls		8p21.3	8	19990720		LPL - RPL30P9	ENSG00000175445	ENSG00000242709		23461	122623	rs113366380-?	rs113366380	0	113366380	intergenic_variant	1	NR	4e-06	5.39794		0.1016	[0.058-0.145] unit decrease	Affymetrix [NR] (imputed)	N	coronary artery disease	http://www.ebi.ac.uk/efo/EFO_0001645	GCST90132304	Genome-wide genotyping array
2023-12-07	35915156	Tcheandjieu C	2022-08-01	Nat Med	www.ncbi.nlm.nih.gov/pubmed/35915156	Large-scale genome-wide association study of coronary artery disease in genetically diverse populations.	Coronary artery disease	27,021 African American or Afro-Caribbean cases, 102,305 African American or Afro-Caribbean controls		8p21.3	8	19990991		LPL - RPL30P9	ENSG00000175445	ENSG00000242709		23732	122352	rs17091897-?	rs17091897	0	17091897	intergenic_variant	1	NR	1e-05	5		0.0973	[0.054-0.14] unit decrease	Affymetrix [NR] (imputed)	N	coronary artery disease	http://www.ebi.ac.uk/efo/EFO_0001645	GCST90132304	Genome-wide genotyping array
2023-12-07	35915156	Tcheandjieu C	2022-08-01	Nat Med	www.ncbi.nlm.nih.gov/pubmed/35915156	Large-scale genome-wide association study of coronary artery disease in genetically diverse populations.	Coronary artery disease	27,021 African American or Afro-Caribbean cases, 102,305 African American or Afro-Caribbean controls		8p21.3	8	19991064		LPL - RPL30P9	ENSG00000175445	ENSG00000242709		23805	122279	rs17091899-?	rs17091899	0	17091899	intergenic_variant	1	NR	4e-06	5.39794		0.1014	[0.058-0.145] unit decrease	Affymetrix [NR] (imputed)	N	coronary artery disease	http://www.ebi.ac.uk/efo/EFO_0001645	GCST90132304	Genome-wide genotyping array
2023-12-07	35915156	Tcheandjieu C	2022-08-01	Nat Med	www.ncbi.nlm.nih.gov/pubmed/35915156	Large-scale genome-wide association study of coronary artery disease in genetically diverse populations.	Coronary artery disease	27,021 African American or Afro-Caribbean cases, 102,305 African American or Afro-Caribbean controls		8p21.3	8	19992050		LPL - RPL30P9	ENSG00000175445	ENSG00000242709		24791	121293	rs17091901-?	rs17091901	0	17091901	intergenic_variant	1	NR	1e-06	6		0.1077	[0.065-0.151] unit increase	Affymetrix [NR] (imputed)	N	coronary artery disease	http://www.ebi.ac.uk/efo/EFO_0001645	GCST90132304	Genome-wide genotyping array
2023-12-07	35915156	Tcheandjieu C	2022-08-01	Nat Med	www.ncbi.nlm.nih.gov/pubmed/35915156	Large-scale genome-wide association study of coronary artery disease in genetically diverse populations.	Coronary artery disease	27,021 African American or Afro-Caribbean cases, 102,305 African American or Afro-Caribbean controls		8p21.3	8	19992186		LPL - RPL30P9	ENSG00000175445	ENSG00000242709		24927	121157	rs17091903-?	rs17091903	0	17091903	intergenic_variant	1	NR	5e-06	5.30103		0.1003	[0.057-0.143] unit decrease	Affymetrix [NR] (imputed)	N	coronary artery disease	http://www.ebi.ac.uk/efo/EFO_0001645	GCST90132304	Genome-wide genotyping array
2023-12-07	35915156	Tcheandjieu C	2022-08-01	Nat Med	www.ncbi.nlm.nih.gov/pubmed/35915156	Large-scale genome-wide association study of coronary artery disease in genetically diverse populations.	Coronary artery disease	27,021 African American or Afro-Caribbean cases, 102,305 African American or Afro-Caribbean controls		8p21.3	8	19993584		LPL - RPL30P9	ENSG00000175445	ENSG00000242709		26325	119759	rs11994713-?	rs11994713	0	11994713	intergenic_variant	1	NR	1e-06	6		0.1074	[0.064-0.151] unit increase	Affymetrix [NR] (imputed)	N	coronary artery disease	http://www.ebi.ac.uk/efo/EFO_0001645	GCST90132304	Genome-wide genotyping array
2023-12-07	35915156	Tcheandjieu C	2022-08-01	Nat Med	www.ncbi.nlm.nih.gov/pubmed/35915156	Large-scale genome-wide association study of coronary artery disease in genetically diverse populations.	Coronary artery disease	27,021 African American or Afro-Caribbean cases, 102,305 African American or Afro-Caribbean controls		8p21.3	8	19997518		LPL - RPL30P9	ENSG00000175445	ENSG00000242709		30259	115825	rs78704858-?	rs78704858	0	78704858	intergenic_variant	1	NR	6e-06	5.22185		0.1001	[0.057-0.143] unit decrease	Affymetrix [NR] (imputed)	N	coronary artery disease	http://www.ebi.ac.uk/efo/EFO_0001645	GCST90132304	Genome-wide genotyping array
2023-12-07	35915156	Tcheandjieu C	2022-08-01	Nat Med	www.ncbi.nlm.nih.gov/pubmed/35915156	Large-scale genome-wide association study of coronary artery disease in genetically diverse populations.	Coronary artery disease	27,021 African American or Afro-Caribbean cases, 102,305 African American or Afro-Caribbean controls		8p21.3	8	19997986		LPL - RPL30P9	ENSG00000175445	ENSG00000242709		30727	115357	rs17091926-?	rs17091926	0	17091926	intergenic_variant	1	NR	6e-06	5.22185		0.1	[0.057-0.143] unit decrease	Affymetrix [NR] (imputed)	N	coronary artery disease	http://www.ebi.ac.uk/efo/EFO_0001645	GCST90132304	Genome-wide genotyping array
2023-12-07	35915156	Tcheandjieu C	2022-08-01	Nat Med	www.ncbi.nlm.nih.gov/pubmed/35915156	Large-scale genome-wide association study of coronary artery disease in genetically diverse populations.	Coronary artery disease	27,021 African American or Afro-Caribbean cases, 102,305 African American or Afro-Caribbean controls		8p21.3	8	20001476		LPL - RPL30P9	ENSG00000175445	ENSG00000242709		34217	111867	rs114863216-?	rs114863216	0	114863216	intergenic_variant	1	NR	6e-06	5.22185		0.0998	[0.056-0.143] unit decrease	Affymetrix [NR] (imputed)	N	coronary artery disease	http://www.ebi.ac.uk/efo/EFO_0001645	GCST90132304	Genome-wide genotyping array
2023-12-07	35915156	Tcheandjieu C	2022-08-01	Nat Med	www.ncbi.nlm.nih.gov/pubmed/35915156	Large-scale genome-wide association study of coronary artery disease in genetically diverse populations.	Coronary artery disease	27,021 African American or Afro-Caribbean cases, 102,305 African American or Afro-Caribbean controls		8p21.3	8	20002504		LPL - RPL30P9	ENSG00000175445	ENSG00000242709		35245	110839	rs77109480-?	rs77109480	0	77109480	intergenic_variant	1	NR	6e-06	5.22185		0.1003	[0.057-0.144] unit decrease	Affymetrix [NR] (imputed)	N	coronary artery disease	http://www.ebi.ac.uk/efo/EFO_0001645	GCST90132304	Genome-wide genotyping array
2023-12-07	35915156	Tcheandjieu C	2022-08-01	Nat Med	www.ncbi.nlm.nih.gov/pubmed/35915156	Large-scale genome-wide association study of coronary artery disease in genetically diverse populations.	Coronary artery disease	27,021 African American or Afro-Caribbean cases, 102,305 African American or Afro-Caribbean controls		8p21.3	8	20003334		LPL - RPL30P9	ENSG00000175445	ENSG00000242709		36075	110009	rs78857324-?	rs78857324	0	78857324	intergenic_variant	1	NR	6e-06	5.22185		0.1002	[0.057-0.144] unit decrease	Affymetrix [NR] (imputed)	N	coronary artery disease	http://www.ebi.ac.uk/efo/EFO_0001645	GCST90132304	Genome-wide genotyping array
2023-12-07	35915156	Tcheandjieu C	2022-08-01	Nat Med	www.ncbi.nlm.nih.gov/pubmed/35915156	Large-scale genome-wide association study of coronary artery disease in genetically diverse populations.	Coronary artery disease	190,493 European ancestry cases, 582,775 European ancestry controls, 6,378 Hispanic or Latin American cases, 24,270 Hispanic or Latin American controls, 1,702 African American or Afro-Caribbean cases, 59,507 African American or Afro-Caribbean controls, 29,319 East Asian ancestry cases, 183,134 East Asian ancestry controls		21q21.1	21	15212021		LINC02920 - CYCSP42	ENSG00000236471	ENSG00000224524		144184	278509	rs2064040-A	rs2064040	0	2064040	intergenic_variant	1	0.4538	7e-09	8.1549		0.0222	[0.015-0.03] unit decrease	Affymetrix [NR] (imputed)	N	coronary artery disease	http://www.ebi.ac.uk/efo/EFO_0001645	GCST90132305	Genome-wide genotyping array
2023-12-07	35915156	Tcheandjieu C	2022-08-01	Nat Med	www.ncbi.nlm.nih.gov/pubmed/35915156	Large-scale genome-wide association study of coronary artery disease in genetically diverse populations.	Coronary artery disease	190,493 European ancestry cases, 582,775 European ancestry controls, 6,378 Hispanic or Latin American cases, 24,270 Hispanic or Latin American controls, 1,702 African American or Afro-Caribbean cases, 59,507 African American or Afro-Caribbean controls, 29,319 East Asian ancestry cases, 183,134 East Asian ancestry controls		22q12.3	22	32900153		SYN3			ENSG00000185666			rs137525-T	rs137525	0	137525	intron_variant	0	0.8966	2e-08	7.69897		0.0351	[0.023-0.047] unit increase	Affymetrix [NR] (imputed)	N	coronary artery disease	http://www.ebi.ac.uk/efo/EFO_0001645	GCST90132305	Genome-wide genotyping array
2023-12-07	35915156	Tcheandjieu C	2022-08-01	Nat Med	www.ncbi.nlm.nih.gov/pubmed/35915156	Large-scale genome-wide association study of coronary artery disease in genetically diverse populations.	Coronary artery disease	190,493 European ancestry cases, 582,775 European ancestry controls, 6,378 Hispanic or Latin American cases, 24,270 Hispanic or Latin American controls, 1,702 African American or Afro-Caribbean cases, 59,507 African American or Afro-Caribbean controls, 29,319 East Asian ancestry cases, 183,134 East Asian ancestry controls		22q13.31	22	43928850		PNPLA3			ENSG00000100344			rs738408-T	rs738408	0	738408	synonymous_variant	0	0.2704	2e-09	8.69897		0.0257	[0.017-0.034] unit decrease	Affymetrix [NR] (imputed)	N	coronary artery disease	http://www.ebi.ac.uk/efo/EFO_0001645	GCST90132305	Genome-wide genotyping array
2023-12-07	35915156	Tcheandjieu C	2022-08-01	Nat Med	www.ncbi.nlm.nih.gov/pubmed/35915156	Large-scale genome-wide association study of coronary artery disease in genetically diverse populations.	Coronary artery disease	190,493 European ancestry cases, 582,775 European ancestry controls, 6,378 Hispanic or Latin American cases, 24,270 Hispanic or Latin American controls, 1,702 African American or Afro-Caribbean cases, 59,507 African American or Afro-Caribbean controls, 29,319 East Asian ancestry cases, 183,134 East Asian ancestry controls		Xq12	X	68060539		OPHN1			ENSG00000079482			rs1410127-T	rs1410127	0	1410127	intron_variant	0	0.3342	1e-09	9		0.0195	[0.013-0.026] unit decrease	Affymetrix [NR] (imputed)	N	coronary artery disease	http://www.ebi.ac.uk/efo/EFO_0001645	GCST90132305	Genome-wide genotyping array
2023-12-07	35915156	Tcheandjieu C	2022-08-01	Nat Med	www.ncbi.nlm.nih.gov/pubmed/35915156	Large-scale genome-wide association study of coronary artery disease in genetically diverse populations.	Coronary artery disease	190,493 European ancestry cases, 582,775 European ancestry controls, 6,378 Hispanic or Latin American cases, 24,270 Hispanic or Latin American controls, 1,702 African American or Afro-Caribbean cases, 59,507 African American or Afro-Caribbean controls, 29,319 East Asian ancestry cases, 183,134 East Asian ancestry controls		Xq21.1	X	78343972		CYSLTR1 - HMGN1P34	ENSG00000173198	ENSG00000224755		16281	175621	rs398484-T	rs398484	0	398484	intergenic_variant	1	0.6232	2e-08	7.69897		0.019	[0.012-0.026] unit increase	Affymetrix [NR] (imputed)	N	coronary artery disease	http://www.ebi.ac.uk/efo/EFO_0001645	GCST90132305	Genome-wide genotyping array
2023-12-07	35915156	Tcheandjieu C	2022-08-01	Nat Med	www.ncbi.nlm.nih.gov/pubmed/35915156	Large-scale genome-wide association study of coronary artery disease in genetically diverse populations.	Coronary artery disease	190,493 European ancestry cases, 582,775 European ancestry controls, 6,378 Hispanic or Latin American cases, 24,270 Hispanic or Latin American controls, 1,702 African American or Afro-Caribbean cases, 59,507 African American or Afro-Caribbean controls, 29,319 East Asian ancestry cases, 183,134 East Asian ancestry controls		Xq21.1	X	84814364		SETP4 - UBE2DNL	ENSG00000237211	ENSG00000293307		58361	119731	rs2342572-T	rs2342572	0	2342572	intergenic_variant	1	0.409	2e-08	7.69897		0.0199	[0.013-0.027] unit decrease	Affymetrix [NR] (imputed)	N	coronary artery disease	http://www.ebi.ac.uk/efo/EFO_0001645	GCST90132305	Genome-wide genotyping array
2023-12-07	35915156	Tcheandjieu C	2022-08-01	Nat Med	www.ncbi.nlm.nih.gov/pubmed/35915156	Large-scale genome-wide association study of coronary artery disease in genetically diverse populations.	Coronary artery disease	190,493 European ancestry cases, 582,775 European ancestry controls, 6,378 Hispanic or Latin American cases, 24,270 Hispanic or Latin American controls, 1,702 African American or Afro-Caribbean cases, 59,507 African American or Afro-Caribbean controls, 29,319 East Asian ancestry cases, 183,134 East Asian ancestry controls		Xq28	X	154410919		DNASE1L1			ENSG00000013563			rs147967693-T	rs147967693	0	147967693	intergenic_variant	0	0.0907	2e-08	7.69897		0.0372	[0.024-0.05] unit increase	Affymetrix [NR] (imputed)	N	coronary artery disease	http://www.ebi.ac.uk/efo/EFO_0001645	GCST90132305	Genome-wide genotyping array
2023-12-07	35915156	Tcheandjieu C	2022-08-01	Nat Med	www.ncbi.nlm.nih.gov/pubmed/35915156	Large-scale genome-wide association study of coronary artery disease in genetically diverse populations.	Coronary artery disease	190,493 European ancestry cases, 582,775 European ancestry controls, 6,378 Hispanic or Latin American cases, 24,270 Hispanic or Latin American controls, 1,702 African American or Afro-Caribbean cases, 59,507 African American or Afro-Caribbean controls, 29,319 East Asian ancestry cases, 183,134 East Asian ancestry controls		10p12.1	10	24765745		ARHGAP21 - PRTFDC1	ENSG00000107863	ENSG00000099256		41858	82869	rs7077962-C	rs7077962	0	7077962	intergenic_variant	1	0.6971	7e-08	7.1549		0.0244	[0.016-0.033] unit increase	Affymetrix [NR] (imputed)	N	coronary artery disease	http://www.ebi.ac.uk/efo/EFO_0001645	GCST90132305	Genome-wide genotyping array
2023-12-07	35915156	Tcheandjieu C	2022-08-01	Nat Med	www.ncbi.nlm.nih.gov/pubmed/35915156	Large-scale genome-wide association study of coronary artery disease in genetically diverse populations.	Coronary artery disease	190,493 European ancestry cases, 582,775 European ancestry controls, 6,378 Hispanic or Latin American cases, 24,270 Hispanic or Latin American controls, 1,702 African American or Afro-Caribbean cases, 59,507 African American or Afro-Caribbean controls, 29,319 East Asian ancestry cases, 183,134 East Asian ancestry controls		10q21.1	10	58593128		BICC1			ENSG00000122870			rs10740732-A	rs10740732	0	10740732	intron_variant	0	0.5051	6e-07	6.22185		0.0185	[0.011-0.026] unit increase	Affymetrix [NR] (imputed)	N	coronary artery disease	http://www.ebi.ac.uk/efo/EFO_0001645	GCST90132305	Genome-wide genotyping array
2023-12-07	35915156	Tcheandjieu C	2022-08-01	Nat Med	www.ncbi.nlm.nih.gov/pubmed/35915156	Large-scale genome-wide association study of coronary artery disease in genetically diverse populations.	Coronary artery disease	190,493 European ancestry cases, 582,775 European ancestry controls, 6,378 Hispanic or Latin American cases, 24,270 Hispanic or Latin American controls, 1,702 African American or Afro-Caribbean cases, 59,507 African American or Afro-Caribbean controls, 29,319 East Asian ancestry cases, 183,134 East Asian ancestry controls		18q12.2	18	38953012		RPL12P40 - RN7SKP182	ENSG00000243516	ENSG00000222704		1279836	63035	rs4327120-A	rs4327120	0	4327120	intergenic_variant	1	0.8038	8e-07	6.09691		0.0272	[0.016-0.038] unit increase	Affymetrix [NR] (imputed)	N	coronary artery disease	http://www.ebi.ac.uk/efo/EFO_0001645	GCST90132305	Genome-wide genotyping array
2025-01-06	39024449	Verma A	2024-07-19	Science	www.ncbi.nlm.nih.gov/pubmed/39024449	Diversity and scale: Genetic architecture of 2068 traits in the VA Million Veteran Program.	Biological Mother: Coronary Artery / Coronary Heart Disease	5,944 African American or Afro-Caribbean cases, 49,561 African American or Afro-Caribbean controls, 2,929 Hispanic or Latin American cases, 26,385 Hispanic or Latin American controls, 247 East Asian ancestry cases, 3,300 East Asian ancestry controls, 45,814 European ancestry cases, 269,854 European ancestry controls		6q25.3	6	160589086		LPA			ENSG00000198670			rs10455872-A	rs10455872	0	10455872	intron_variant	0	0.9407	3e-18	17.5229		0.1207	[0.097-0.144] unit decrease	NR [44300000] (imputed)	N	family history, coronary artery disease	http://www.ebi.ac.uk/efo/EFO_0000493, http://www.ebi.ac.uk/efo/EFO_0001645	GCST90479693	Genome-wide genotyping array
2025-01-06	39024449	Verma A	2024-07-19	Science	www.ncbi.nlm.nih.gov/pubmed/39024449	Diversity and scale: Genetic architecture of 2068 traits in the VA Million Veteran Program.	Biological Mother: Coronary Artery / Coronary Heart Disease	5,944 African American or Afro-Caribbean cases, 49,561 African American or Afro-Caribbean controls, 2,929 Hispanic or Latin American cases, 26,385 Hispanic or Latin American controls, 247 East Asian ancestry cases, 3,300 East Asian ancestry controls, 45,814 European ancestry cases, 269,854 European ancestry controls		9p21.3	9	22090937		CDKN2B-AS1			ENSG00000240498			rs9644862-T	rs9644862	0	9644862	intergenic_variant	0	0.4482	6e-17	16.2218		0.06024	[0.047-0.073] unit decrease	NR [44300000] (imputed)	N	family history, coronary artery disease	http://www.ebi.ac.uk/efo/EFO_0000493, http://www.ebi.ac.uk/efo/EFO_0001645	GCST90479693	Genome-wide genotyping array
2025-01-06	39024449	Verma A	2024-07-19	Science	www.ncbi.nlm.nih.gov/pubmed/39024449	Diversity and scale: Genetic architecture of 2068 traits in the VA Million Veteran Program.	Ischemic heart disease (PheCode 411)	141,465 European ancestry cases, 275,809 European ancestry controls		19p13.11	19	18479133		ELL			ENSG00000105656			rs11670056-C	rs11670056	0	11670056	intron_variant	0	0.9165	1e-19	19		0.06848	[0.051-0.086] unit decrease	NR [44300000] (imputed)	N	coronary artery disease	http://www.ebi.ac.uk/efo/EFO_0001645	GCST90475929	Genome-wide genotyping array
2025-01-06	39024449	Verma A	2024-07-19	Science	www.ncbi.nlm.nih.gov/pubmed/39024449	Diversity and scale: Genetic architecture of 2068 traits in the VA Million Veteran Program.	Ischemic heart disease (PheCode 411)	141,465 European ancestry cases, 275,809 European ancestry controls		19p13.2	19	8364439		ANGPTL4			ENSG00000167772			rs116843064-G	rs116843064	0	116843064	missense_variant	0	0.9784	2e-15	14.699		0.1517	[0.11-0.19] unit increase	NR [44300000] (imputed)	N	coronary artery disease	http://www.ebi.ac.uk/efo/EFO_0001645	GCST90475929	Genome-wide genotyping array
2025-01-06	39024449	Verma A	2024-07-19	Science	www.ncbi.nlm.nih.gov/pubmed/39024449	Diversity and scale: Genetic architecture of 2068 traits in the VA Million Veteran Program.	Ischemic heart disease (PheCode 411)	141,465 European ancestry cases, 275,809 European ancestry controls		6q23.2	6	133893387		TCF21, TARID			ENSG00000118526, ENSG00000227954			rs12190287-C	rs12190287	0	12190287	3_prime_UTR_variant	0	0.6303	4e-32	31.3979		0.05543	[0.045-0.065] unit increase	NR [44300000] (imputed)	N	coronary artery disease	http://www.ebi.ac.uk/efo/EFO_0001645	GCST90475929	Genome-wide genotyping array
2025-01-06	39024449	Verma A	2024-07-19	Science	www.ncbi.nlm.nih.gov/pubmed/39024449	Diversity and scale: Genetic architecture of 2068 traits in the VA Million Veteran Program.	Ischemic heart disease (PheCode 411)	141,465 European ancestry cases, 275,809 European ancestry controls		2q24.3	2	164672366		COBLL1			ENSG00000082438			rs13389219-C	rs13389219	0	13389219	intergenic_variant	0	0.6066	1e-11	11		0.02909	[0.019-0.039] unit increase	NR [44300000] (imputed)	N	coronary artery disease	http://www.ebi.ac.uk/efo/EFO_0001645	GCST90475929	Genome-wide genotyping array
2025-01-06	39024449	Verma A	2024-07-19	Science	www.ncbi.nlm.nih.gov/pubmed/39024449	Diversity and scale: Genetic architecture of 2068 traits in the VA Million Veteran Program.	Ischemic heart disease (PheCode 411)	141,465 European ancestry cases, 275,809 European ancestry controls		10q23.31	10	89243047		LIPA			ENSG00000107798			rs1412445-C	rs1412445	0	1412445	intron_variant	0	0.6699	5e-33	32.301		0.05412	[0.044-0.065] unit decrease	NR [44300000] (imputed)	N	coronary artery disease	http://www.ebi.ac.uk/efo/EFO_0001645	GCST90475929	Genome-wide genotyping array
2025-01-06	39024449	Verma A	2024-07-19	Science	www.ncbi.nlm.nih.gov/pubmed/39024449	Diversity and scale: Genetic architecture of 2068 traits in the VA Million Veteran Program.	Ischemic heart disease (PheCode 411)	141,465 European ancestry cases, 275,809 European ancestry controls		16q12.2	16	53767042		FTO			ENSG00000140718			rs1421085-T	rs1421085	0	1421085	intron_variant	0	0.5926	7e-22	21.1549		0.04209	[0.032-0.052] unit decrease	NR [44300000] (imputed)	N	coronary artery disease	http://www.ebi.ac.uk/efo/EFO_0001645	GCST90475929	Genome-wide genotyping array
2025-01-06	39024449	Verma A	2024-07-19	Science	www.ncbi.nlm.nih.gov/pubmed/39024449	Diversity and scale: Genetic architecture of 2068 traits in the VA Million Veteran Program.	Ischemic heart disease (PheCode 411)	141,465 European ancestry cases, 275,809 European ancestry controls		19p13.2	19	11079976		SMARCA4 - LDLR	ENSG00000127616	ENSG00000130164		550	9442	rs142130958-G	rs142130958	0	142130958	intergenic_variant	1	0.8826	6e-40	39.2218		0.0861	[0.071-0.101] unit increase	NR [44300000] (imputed)	N	coronary artery disease	http://www.ebi.ac.uk/efo/EFO_0001645	GCST90475929	Genome-wide genotyping array
2025-01-06	39024449	Verma A	2024-07-19	Science	www.ncbi.nlm.nih.gov/pubmed/39024449	Diversity and scale: Genetic architecture of 2068 traits in the VA Million Veteran Program.	Ischemic heart disease (PheCode 411)	141,465 European ancestry cases, 275,809 European ancestry controls		19q13.2	19	41307470		TGFB1, HNRNPUL1			ENSG00000105329, ENSG00000105323			rs15052-T	rs15052	0	15052	3_prime_UTR_variant	0	0.8413	6e-21	20.2218		0.0556	[0.042-0.069] unit decrease	NR [44300000] (imputed)	N	coronary artery disease	http://www.ebi.ac.uk/efo/EFO_0001645	GCST90475929	Genome-wide genotyping array
2025-01-06	39024449	Verma A	2024-07-19	Science	www.ncbi.nlm.nih.gov/pubmed/39024449	Diversity and scale: Genetic architecture of 2068 traits in the VA Million Veteran Program.	Ischemic heart disease (PheCode 411)	141,465 European ancestry cases, 275,809 European ancestry controls		2p24.1	2	19742712		LINC01808 - CISD1P1	ENSG00000237992	ENSG00000213403		222610	83537	rs16986953-G	rs16986953	0	16986953	intergenic_variant	1	0.9277	6e-18	17.2218		0.07042	[0.052-0.089] unit decrease	NR [44300000] (imputed)	N	coronary artery disease	http://www.ebi.ac.uk/efo/EFO_0001645	GCST90475929	Genome-wide genotyping array
2025-01-06	39024449	Verma A	2024-07-19	Science	www.ncbi.nlm.nih.gov/pubmed/39024449	Diversity and scale: Genetic architecture of 2068 traits in the VA Million Veteran Program.	Ischemic heart disease (PheCode 411)	141,465 European ancestry cases, 275,809 European ancestry controls		15q22.33	15	67157967		SMAD3			ENSG00000166949			rs17228058-A	rs17228058	0	17228058	intron_variant	0	0.7657	5e-24	23.301		0.05132	[0.04-0.063] unit increase	NR [44300000] (imputed)	N	coronary artery disease	http://www.ebi.ac.uk/efo/EFO_0001645	GCST90475929	Genome-wide genotyping array
2025-01-06	39024449	Verma A	2024-07-19	Science	www.ncbi.nlm.nih.gov/pubmed/39024449	Diversity and scale: Genetic architecture of 2068 traits in the VA Million Veteran Program.	Ischemic heart disease (PheCode 411)	141,465 European ancestry cases, 275,809 European ancestry controls		10q24.32	10	103069712		CNNM2			ENSG00000148842			rs1926032-C	rs1926032	0	1926032	intron_variant	0	0.928	9e-16	15.0458		0.07258	[0.053-0.092] unit increase	NR [44300000] (imputed)	N	coronary artery disease	http://www.ebi.ac.uk/efo/EFO_0001645	GCST90475929	Genome-wide genotyping array
2025-01-06	39024449	Verma A	2024-07-19	Science	www.ncbi.nlm.nih.gov/pubmed/39024449	Diversity and scale: Genetic architecture of 2068 traits in the VA Million Veteran Program.	Ischemic heart disease (PheCode 411)	141,465 European ancestry cases, 275,809 European ancestry controls		11q24.1	11	122649820		GLULP3 - UBASH3B	ENSG00000254572	ENSG00000154127		35334	5902	rs1945392-G	rs1945392	0	1945392	intergenic_variant	1	0.8753	7e-12	11.1549		0.0459	[0.031-0.061] unit decrease	NR [44300000] (imputed)	N	coronary artery disease	http://www.ebi.ac.uk/efo/EFO_0001645	GCST90475929	Genome-wide genotyping array
2025-01-06	39024449	Verma A	2024-07-19	Science	www.ncbi.nlm.nih.gov/pubmed/39024449	Diversity and scale: Genetic architecture of 2068 traits in the VA Million Veteran Program.	Ischemic heart disease (PheCode 411)	141,465 European ancestry cases, 275,809 European ancestry controls		10q24.2	10	98257696		LOXL4			ENSG00000138131			rs1983864-T	rs1983864	0	1983864	missense_variant	0	0.6637	1e-13	13		0.03446	[0.024-0.045] unit increase	NR [44300000] (imputed)	N	coronary artery disease	http://www.ebi.ac.uk/efo/EFO_0001645	GCST90475929	Genome-wide genotyping array
2025-01-06	39024449	Verma A	2024-07-19	Science	www.ncbi.nlm.nih.gov/pubmed/39024449	Diversity and scale: Genetic architecture of 2068 traits in the VA Million Veteran Program.	Ischemic heart disease (PheCode 411)	141,465 European ancestry cases, 275,809 European ancestry controls		11q22.3	11	103798234		PDGFDDN			ENSG00000254987			rs2019090-A	rs2019090	0	2019090	regulatory_region_variant	0	0.3084	2e-30	29.699		0.0564	[0.046-0.067] unit increase	NR [44300000] (imputed)	N	coronary artery disease	http://www.ebi.ac.uk/efo/EFO_0001645	GCST90475929	Genome-wide genotyping array
2025-01-06	39024449	Verma A	2024-07-19	Science	www.ncbi.nlm.nih.gov/pubmed/39024449	Diversity and scale: Genetic architecture of 2068 traits in the VA Million Veteran Program.	Ischemic heart disease (PheCode 411)	141,465 European ancestry cases, 275,809 European ancestry controls		7p21.1	7	19009765		HDAC9 - TWIST1	ENSG00000048052	ENSG00000122691		7349	11226	rs2107595-G	rs2107595	0	2107595	regulatory_region_variant	1	0.8344	3e-22	21.5229		0.05848	[0.045-0.072] unit decrease	NR [44300000] (imputed)	N	coronary artery disease	http://www.ebi.ac.uk/efo/EFO_0001645	GCST90475929	Genome-wide genotyping array
2025-01-06	39024449	Verma A	2024-07-19	Science	www.ncbi.nlm.nih.gov/pubmed/39024449	Diversity and scale: Genetic architecture of 2068 traits in the VA Million Veteran Program.	Ischemic heart disease (PheCode 411)	141,465 European ancestry cases, 275,809 European ancestry controls		21q22.11	21	34221526		MRPS6, LINC00310, KCNE2			ENSG00000243927, ENSG00000227456, ENSG00000159197			rs28451064-G	rs28451064	0	28451064	intron_variant	0	0.878	1e-42	42		0.09416	[0.079-0.11] unit decrease	NR [44300000] (imputed)	N	coronary artery disease	http://www.ebi.ac.uk/efo/EFO_0001645	GCST90475929	Genome-wide genotyping array
2025-01-06	39024449	Verma A	2024-07-19	Science	www.ncbi.nlm.nih.gov/pubmed/39024449	Diversity and scale: Genetic architecture of 2068 traits in the VA Million Veteran Program.	Ischemic heart disease (PheCode 411)	141,465 European ancestry cases, 275,809 European ancestry controls		14q32.13	14	94378610		SERPINA1			ENSG00000197249			rs28929474-C	rs28929474	0	28929474	missense_variant	0	0.9816	2e-15	14.699		0.1322	[0.096-0.169] unit increase	NR [44300000] (imputed)	N	coronary artery disease	http://www.ebi.ac.uk/efo/EFO_0001645	GCST90475929	Genome-wide genotyping array
2025-01-06	39024449	Verma A	2024-07-19	Science	www.ncbi.nlm.nih.gov/pubmed/39024449	Diversity and scale: Genetic architecture of 2068 traits in the VA Million Veteran Program.	Ischemic heart disease (PheCode 411)	141,465 European ancestry cases, 275,809 European ancestry controls		20q13.12	20	45903845		PLTP			ENSG00000100979			rs389877-G	rs389877	0	389877	intron_variant	0	0.2041	1e-16	16		0.04631	[0.034-0.059] unit increase	NR [44300000] (imputed)	N	coronary artery disease	http://www.ebi.ac.uk/efo/EFO_0001645	GCST90475929	Genome-wide genotyping array
2025-01-06	39024449	Verma A	2024-07-19	Science	www.ncbi.nlm.nih.gov/pubmed/39024449	Diversity and scale: Genetic architecture of 2068 traits in the VA Million Veteran Program.	Ischemic heart disease (PheCode 411)	141,465 European ancestry cases, 275,809 European ancestry controls		7q36.1	7	150993088		NOS3			ENSG00000164867			rs3918226-C	rs3918226	0	3918226	intron_variant	0	0.9209	3e-14	13.5229		0.0676	[0.048-0.087] unit decrease	NR [44300000] (imputed)	N	coronary artery disease	http://www.ebi.ac.uk/efo/EFO_0001645	GCST90475929	Genome-wide genotyping array
2025-01-06	39024449	Verma A	2024-07-19	Science	www.ncbi.nlm.nih.gov/pubmed/39024449	Diversity and scale: Genetic architecture of 2068 traits in the VA Million Veteran Program.	Ischemic heart disease (PheCode 411)	141,465 European ancestry cases, 275,809 European ancestry controls		2p21	2	43845437		ABCG8			ENSG00000143921			rs4299376-G	rs4299376	0	4299376	intron_variant	0	0.3286	5e-15	14.301		0.03824	[0.028-0.049] unit increase	NR [44300000] (imputed)	N	coronary artery disease	http://www.ebi.ac.uk/efo/EFO_0001645	GCST90475929	Genome-wide genotyping array
2025-01-06	39024449	Verma A	2024-07-19	Science	www.ncbi.nlm.nih.gov/pubmed/39024449	Diversity and scale: Genetic architecture of 2068 traits in the VA Million Veteran Program.	Ischemic heart disease (PheCode 411)	141,465 European ancestry cases, 275,809 European ancestry controls		4q13.2	4	68510018		UGT2B29P			ENSG00000250566			rs4860951-A	rs4860951	0	4860951	intergenic_variant	0	0.635	8e-12	11.0969		0.03652	[0.024-0.049] unit decrease	NR [44300000] (imputed)	N	coronary artery disease	http://www.ebi.ac.uk/efo/EFO_0001645	GCST90475929	Genome-wide genotyping array
2025-01-06	39024449	Verma A	2024-07-19	Science	www.ncbi.nlm.nih.gov/pubmed/39024449	Diversity and scale: Genetic architecture of 2068 traits in the VA Million Veteran Program.	Ischemic heart disease (PheCode 411)	141,465 European ancestry cases, 275,809 European ancestry controls		16q23.1	16	75279587		BCAR1 - RNU6-758P	ENSG00000050820	ENSG00000252101		11534	7125	rs4888372-G	rs4888372	0	4888372	regulatory_region_variant	1	0.4308	2e-20	19.699		0.04181	[0.031-0.052] unit decrease	NR [44300000] (imputed)	N	coronary artery disease	http://www.ebi.ac.uk/efo/EFO_0001645	GCST90475929	Genome-wide genotyping array
2025-01-06	39024449	Verma A	2024-07-19	Science	www.ncbi.nlm.nih.gov/pubmed/39024449	Diversity and scale: Genetic architecture of 2068 traits in the VA Million Veteran Program.	Ischemic heart disease (PheCode 411)	141,465 European ancestry cases, 275,809 European ancestry controls		11q13.5	11	75565133		SERPINH1			ENSG00000149257			rs606452-A	rs606452	0	606452	intron_variant	0	0.1518	3e-21	20.5229		0.06147	[0.047-0.076] unit decrease	NR [44300000] (imputed)	N	coronary artery disease	http://www.ebi.ac.uk/efo/EFO_0001645	GCST90475929	Genome-wide genotyping array
2025-01-06	39024449	Verma A	2024-07-19	Science	www.ncbi.nlm.nih.gov/pubmed/39024449	Diversity and scale: Genetic architecture of 2068 traits in the VA Million Veteran Program.	Ischemic heart disease (PheCode 411)	141,465 European ancestry cases, 275,809 European ancestry controls		15q25.1	15	78778009		ADAMTS7			ENSG00000136378			rs62012629-C	rs62012629	0	62012629	intron_variant	0	0.7348	4e-24	23.3979		0.04911	[0.038-0.06] unit decrease	NR [44300000] (imputed)	N	coronary artery disease	http://www.ebi.ac.uk/efo/EFO_0001645	GCST90475929	Genome-wide genotyping array
2025-01-06	39024449	Verma A	2024-07-19	Science	www.ncbi.nlm.nih.gov/pubmed/39024449	Diversity and scale: Genetic architecture of 2068 traits in the VA Million Veteran Program.	Ischemic heart disease (PheCode 411)	141,465 European ancestry cases, 275,809 European ancestry controls		17q23.3	17	64304354		TEX2 - RPL31P57	ENSG00000136478	ENSG00000256358		41094	3962	rs6504213-T	rs6504213	0	6504213	intergenic_variant	1	0.4274	2e-18	17.699		0.04207	[0.032-0.052] unit decrease	NR [44300000] (imputed)	N	coronary artery disease	http://www.ebi.ac.uk/efo/EFO_0001645	GCST90475929	Genome-wide genotyping array
2025-01-06	39024449	Verma A	2024-07-19	Science	www.ncbi.nlm.nih.gov/pubmed/39024449	Diversity and scale: Genetic architecture of 2068 traits in the VA Million Veteran Program.	Ischemic heart disease (PheCode 411)	141,465 European ancestry cases, 275,809 European ancestry controls		12q24.12	12	111427245		SH2B3			ENSG00000111252			rs7310615-C	rs7310615	0	7310615	intron_variant	0	0.49	5e-18	17.301		0.03587	[0.026-0.046] unit increase	NR [44300000] (imputed)	N	coronary artery disease	http://www.ebi.ac.uk/efo/EFO_0001645	GCST90475929	Genome-wide genotyping array
2025-01-06	39024449	Verma A	2024-07-19	Science	www.ncbi.nlm.nih.gov/pubmed/39024449	Diversity and scale: Genetic architecture of 2068 traits in the VA Million Veteran Program.	Ischemic heart disease (PheCode 411)	141,465 European ancestry cases, 275,809 European ancestry controls		19q13.32	19	44908822		APOE			ENSG00000130203			rs7412-C	rs7412	0	7412	missense_variant	0	0.9198	2e-26	25.699		0.08633	[0.068-0.105] unit increase	NR [44300000] (imputed)	N	coronary artery disease	http://www.ebi.ac.uk/efo/EFO_0001645	GCST90475929	Genome-wide genotyping array
2025-01-06	39024449	Verma A	2024-07-19	Science	www.ncbi.nlm.nih.gov/pubmed/39024449	Diversity and scale: Genetic architecture of 2068 traits in the VA Million Veteran Program.	Ischemic heart disease (PheCode 411)	141,465 European ancestry cases, 275,809 European ancestry controls		16q23.3	16	83012185		CDH13			ENSG00000140945			rs7500448-A	rs7500448	0	7500448	intron_variant	0	0.7527	1e-22	22		0.05077	[0.039-0.063] unit increase	NR [44300000] (imputed)	N	coronary artery disease	http://www.ebi.ac.uk/efo/EFO_0001645	GCST90475929	Genome-wide genotyping array
2025-01-06	39024449	Verma A	2024-07-19	Science	www.ncbi.nlm.nih.gov/pubmed/39024449	Diversity and scale: Genetic architecture of 2068 traits in the VA Million Veteran Program.	Ischemic heart disease (PheCode 411)	141,465 European ancestry cases, 275,809 European ancestry controls		1p13.3	1	109274570		CELSR2			ENSG00000143126			rs7528419-A	rs7528419	0	7528419	3_prime_UTR_variant	0	0.7818	1e-71	71		0.09416	[0.082-0.106] unit increase	NR [44300000] (imputed)	N	coronary artery disease	http://www.ebi.ac.uk/efo/EFO_0001645	GCST90475929	Genome-wide genotyping array
2025-01-06	39024449	Verma A	2024-07-19	Science	www.ncbi.nlm.nih.gov/pubmed/39024449	Diversity and scale: Genetic architecture of 2068 traits in the VA Million Veteran Program.	Ischemic heart disease (PheCode 411)	141,465 European ancestry cases, 275,809 European ancestry controls		6p22.3	6	22598030		CASC15			ENSG00000272168			rs7766436-C	rs7766436	0	7766436	intergenic_variant	0	0.7023	2e-21	20.699		0.04423	[0.034-0.055] unit decrease	NR [44300000] (imputed)	N	coronary artery disease	http://www.ebi.ac.uk/efo/EFO_0001645	GCST90475929	Genome-wide genotyping array
2025-01-06	39024449	Verma A	2024-07-19	Science	www.ncbi.nlm.nih.gov/pubmed/39024449	Diversity and scale: Genetic architecture of 2068 traits in the VA Million Veteran Program.	Ischemic heart disease (PheCode 411)	141,465 European ancestry cases, 275,809 European ancestry controls		16q22.1	16	69931118		WWP2			ENSG00000198373			rs77870048-C	rs77870048	0	77870048	intron_variant	0	0.9537	9e-19	18.0458		0.09459	[0.071-0.118] unit increase	NR [44300000] (imputed)	N	coronary artery disease	http://www.ebi.ac.uk/efo/EFO_0001645	GCST90475929	Genome-wide genotyping array
2025-01-06	39024449	Verma A	2024-07-19	Science	www.ncbi.nlm.nih.gov/pubmed/39024449	Diversity and scale: Genetic architecture of 2068 traits in the VA Million Veteran Program.	Ischemic heart disease (PheCode 411)	141,465 European ancestry cases, 275,809 European ancestry controls		10p11.23	10	30028144		JCAD			ENSG00000165757			rs9337951-G	rs9337951	0	9337951	synonymous_variant	0	0.6645	2e-13	12.699		0.03702	[0.026-0.048] unit decrease	NR [44300000] (imputed)	N	coronary artery disease	http://www.ebi.ac.uk/efo/EFO_0001645	GCST90475929	Genome-wide genotyping array
2025-01-06	39024449	Verma A	2024-07-19	Science	www.ncbi.nlm.nih.gov/pubmed/39024449	Diversity and scale: Genetic architecture of 2068 traits in the VA Million Veteran Program.	Ischemic heart disease (PheCode 411)	141,465 European ancestry cases, 275,809 European ancestry controls		6p24.1	6	12903725		PHACTR1			ENSG00000112137			rs9349379-A	rs9349379	0	9349379	intron_variant	0	0.5976	7e-82	81.1549		0.08413	[0.074-0.094] unit decrease	NR [44300000] (imputed)	N	coronary artery disease	http://www.ebi.ac.uk/efo/EFO_0001645	GCST90475929	Genome-wide genotyping array
2025-01-06	39024449	Verma A	2024-07-19	Science	www.ncbi.nlm.nih.gov/pubmed/39024449	Diversity and scale: Genetic architecture of 2068 traits in the VA Million Veteran Program.	Ischemic heart disease (PheCode 411)	141,465 European ancestry cases, 275,809 European ancestry controls		13q34	13	110397276		COL4A2			ENSG00000134871			rs9515203-T	rs9515203	0	9515203	intron_variant	0	0.739	2e-48	47.699		0.07273	[0.062-0.084] unit increase	NR [44300000] (imputed)	N	coronary artery disease	http://www.ebi.ac.uk/efo/EFO_0001645	GCST90475929	Genome-wide genotyping array
2025-01-06	39024449	Verma A	2024-07-19	Science	www.ncbi.nlm.nih.gov/pubmed/39024449	Diversity and scale: Genetic architecture of 2068 traits in the VA Million Veteran Program.	Ischemic heart disease (PheCode 411)	141,465 European ancestry cases, 275,809 European ancestry controls		11q23.3	11	116778201		ZPR1			ENSG00000109917			rs964184-G	rs964184	0	964184	3_prime_UTR_variant	0	0.1403	2e-33	32.699		0.07355	[0.06-0.087] unit increase	NR [44300000] (imputed)	N	coronary artery disease	http://www.ebi.ac.uk/efo/EFO_0001645	GCST90475929	Genome-wide genotyping array
2025-01-06	39024449	Verma A	2024-07-19	Science	www.ncbi.nlm.nih.gov/pubmed/39024449	Diversity and scale: Genetic architecture of 2068 traits in the VA Million Veteran Program.	Ischemic heart disease (PheCode 411)	141,465 European ancestry cases, 275,809 European ancestry controls		12q24.31	12	123936906		CCDC92			ENSG00000119242			rs9863-T	rs9863	0	9863	3_prime_UTR_variant	0	0.6689	1e-13	13		0.03566	[0.025-0.046] unit increase	NR [44300000] (imputed)	N	coronary artery disease	http://www.ebi.ac.uk/efo/EFO_0001645	GCST90475929	Genome-wide genotyping array
2025-01-06	39024449	Verma A	2024-07-19	Science	www.ncbi.nlm.nih.gov/pubmed/39024449	Diversity and scale: Genetic architecture of 2068 traits in the VA Million Veteran Program.	Ischemic heart disease (PheCode 411)	11,954 Hispanic or Latin American cases, 43,516 Hispanic or Latin American controls												chr9:22112241-A	chr9:22112241	0			1	0.4194	5e-13	12.301		0.123	[0.09-0.156] unit decrease	NR [44300000] (imputed)	N	coronary artery disease	http://www.ebi.ac.uk/efo/EFO_0001645	GCST90475928	Genome-wide genotyping array
2025-01-06	39024449	Verma A	2024-07-19	Science	www.ncbi.nlm.nih.gov/pubmed/39024449	Diversity and scale: Genetic architecture of 2068 traits in the VA Million Veteran Program.	Ischemic heart disease (PheCode 411)	141,465 European ancestry cases, 275,809 European ancestry controls												chr1:3326510-G	chr1:3326510	0			1	0.8538	3e-12	11.5229		0.04159	[0.028-0.055] unit decrease	NR [44300000] (imputed)	N	coronary artery disease	http://www.ebi.ac.uk/efo/EFO_0001645	GCST90475929	Genome-wide genotyping array
2025-01-06	39024449	Verma A	2024-07-19	Science	www.ncbi.nlm.nih.gov/pubmed/39024449	Diversity and scale: Genetic architecture of 2068 traits in the VA Million Veteran Program.	Ischemic heart disease (PheCode 411)	141,465 European ancestry cases, 275,809 European ancestry controls												chr1:38386727-G	chr1:38386727	0			1	0.5566	1e-13	13		0.03175	[0.022-0.041] unit decrease	NR [44300000] (imputed)	N	coronary artery disease	http://www.ebi.ac.uk/efo/EFO_0001645	GCST90475929	Genome-wide genotyping array
2025-01-06	39024449	Verma A	2024-07-19	Science	www.ncbi.nlm.nih.gov/pubmed/39024449	Diversity and scale: Genetic architecture of 2068 traits in the VA Million Veteran Program.	Ischemic heart disease (PheCode 411)	141,465 European ancestry cases, 275,809 European ancestry controls												chr1:56963627-A	chr1:56963627	0			1	0.9094	6e-23	22.2218		0.07445	[0.058-0.091] unit increase	NR [44300000] (imputed)	N	coronary artery disease	http://www.ebi.ac.uk/efo/EFO_0001645	GCST90475929	Genome-wide genotyping array
2025-01-06	39024449	Verma A	2024-07-19	Science	www.ncbi.nlm.nih.gov/pubmed/39024449	Diversity and scale: Genetic architecture of 2068 traits in the VA Million Veteran Program.	Ischemic heart disease (PheCode 411)	141,465 European ancestry cases, 275,809 European ancestry controls												chr1:114450964-T	chr1:114450964	0			1	0.8317	2e-12	11.699		0.03962	[0.027-0.052] unit decrease	NR [44300000] (imputed)	N	coronary artery disease	http://www.ebi.ac.uk/efo/EFO_0001645	GCST90475929	Genome-wide genotyping array
2025-01-06	39024449	Verma A	2024-07-19	Science	www.ncbi.nlm.nih.gov/pubmed/39024449	Diversity and scale: Genetic architecture of 2068 traits in the VA Million Veteran Program.	Ischemic heart disease (PheCode 411)	141,465 European ancestry cases, 275,809 European ancestry controls												chr1:154425456-G	chr1:154425456	0			1	0.6039	5e-19	18.301		0.03784	[0.028-0.048] unit increase	NR [44300000] (imputed)	N	coronary artery disease	http://www.ebi.ac.uk/efo/EFO_0001645	GCST90475929	Genome-wide genotyping array
2025-01-06	39024449	Verma A	2024-07-19	Science	www.ncbi.nlm.nih.gov/pubmed/39024449	Diversity and scale: Genetic architecture of 2068 traits in the VA Million Veteran Program.	Ischemic heart disease (PheCode 411)	141,465 European ancestry cases, 275,809 European ancestry controls												chr1:169100169-G	chr1:169100169	0			1	0.4274	2e-16	15.699		0.03863	[0.029-0.049] unit increase	NR [44300000] (imputed)	N	coronary artery disease	http://www.ebi.ac.uk/efo/EFO_0001645	GCST90475929	Genome-wide genotyping array
2025-01-06	39024449	Verma A	2024-07-19	Science	www.ncbi.nlm.nih.gov/pubmed/39024449	Diversity and scale: Genetic architecture of 2068 traits in the VA Million Veteran Program.	Ischemic heart disease (PheCode 411)	141,465 European ancestry cases, 275,809 European ancestry controls												chr1:172330437-G	chr1:172330437	0			1	0.6819	5e-12	11.301		0.03327	[0.023-0.044] unit decrease	NR [44300000] (imputed)	N	coronary artery disease	http://www.ebi.ac.uk/efo/EFO_0001645	GCST90475929	Genome-wide genotyping array
2025-01-06	39024449	Verma A	2024-07-19	Science	www.ncbi.nlm.nih.gov/pubmed/39024449	Diversity and scale: Genetic architecture of 2068 traits in the VA Million Veteran Program.	Ischemic heart disease (PheCode 411)	141,465 European ancestry cases, 275,809 European ancestry controls												chr1:210500168-C	chr1:210500168	0			1	0.8664	4e-11	10.3979		0.04146	[0.027-0.056] unit decrease	NR [44300000] (imputed)	N	coronary artery disease	http://www.ebi.ac.uk/efo/EFO_0001645	GCST90475929	Genome-wide genotyping array
2025-01-06	39024449	Verma A	2024-07-19	Science	www.ncbi.nlm.nih.gov/pubmed/39024449	Diversity and scale: Genetic architecture of 2068 traits in the VA Million Veteran Program.	Ischemic heart disease (PheCode 411)	141,465 European ancestry cases, 275,809 European ancestry controls												chr1:222814442-C	chr1:222814442	0			1	0.2842	7e-39	38.1549		0.06132	[0.051-0.072] unit decrease	NR [44300000] (imputed)	N	coronary artery disease	http://www.ebi.ac.uk/efo/EFO_0001645	GCST90475929	Genome-wide genotyping array
2025-01-06	39024449	Verma A	2024-07-19	Science	www.ncbi.nlm.nih.gov/pubmed/39024449	Diversity and scale: Genetic architecture of 2068 traits in the VA Million Veteran Program.	Ischemic heart disease (PheCode 411)	141,465 European ancestry cases, 275,809 European ancestry controls												chr1:230301811-T	chr1:230301811	0			1	0.4006	2e-13	12.699		0.0318	[0.022-0.042] unit increase	NR [44300000] (imputed)	N	coronary artery disease	http://www.ebi.ac.uk/efo/EFO_0001645	GCST90475929	Genome-wide genotyping array
2025-01-06	39024449	Verma A	2024-07-19	Science	www.ncbi.nlm.nih.gov/pubmed/39024449	Diversity and scale: Genetic architecture of 2068 traits in the VA Million Veteran Program.	Ischemic heart disease (PheCode 411)	141,465 European ancestry cases, 275,809 European ancestry controls												chr12:125316743-C	chr12:125316743	0			1	0.8638	6e-29	28.2218		0.0757	[0.06-0.091] unit decrease	NR [44300000] (imputed)	N	coronary artery disease	http://www.ebi.ac.uk/efo/EFO_0001645	GCST90475929	Genome-wide genotyping array
2025-01-06	39024449	Verma A	2024-07-19	Science	www.ncbi.nlm.nih.gov/pubmed/39024449	Diversity and scale: Genetic architecture of 2068 traits in the VA Million Veteran Program.	Ischemic heart disease (PheCode 411)	141,465 European ancestry cases, 275,809 European ancestry controls												chr13:29021359-A	chr13:29021359	0			1	0.3682	1e-11	11		0.03111	[0.021-0.042] unit decrease	NR [44300000] (imputed)	N	coronary artery disease	http://www.ebi.ac.uk/efo/EFO_0001645	GCST90475929	Genome-wide genotyping array
2025-01-06	39024449	Verma A	2024-07-19	Science	www.ncbi.nlm.nih.gov/pubmed/39024449	Diversity and scale: Genetic architecture of 2068 traits in the VA Million Veteran Program.	Ischemic heart disease (PheCode 411)	141,465 European ancestry cases, 275,809 European ancestry controls												chr13:113625367-A	chr13:113625367	0			1	0.7547	1e-11	11		0.03354	[0.022-0.045] unit decrease	NR [44300000] (imputed)	N	coronary artery disease	http://www.ebi.ac.uk/efo/EFO_0001645	GCST90475929	Genome-wide genotyping array
2025-01-06	39024449	Verma A	2024-07-19	Science	www.ncbi.nlm.nih.gov/pubmed/39024449	Diversity and scale: Genetic architecture of 2068 traits in the VA Million Veteran Program.	Ischemic heart disease (PheCode 411)	141,465 European ancestry cases, 275,809 European ancestry controls												chr14:100113174-A	chr14:100113174	0			1	0.8296	2e-22	21.699		0.06203	[0.048-0.076] unit increase	NR [44300000] (imputed)	N	coronary artery disease	http://www.ebi.ac.uk/efo/EFO_0001645	GCST90475929	Genome-wide genotyping array
2025-01-06	39024449	Verma A	2024-07-19	Science	www.ncbi.nlm.nih.gov/pubmed/39024449	Diversity and scale: Genetic architecture of 2068 traits in the VA Million Veteran Program.	Ischemic heart disease (PheCode 411)	141,465 European ancestry cases, 275,809 European ancestry controls												chr14:103878148-G	chr14:103878148	0			1	0.3766	2e-11	10.699		0.02989	[0.02-0.04] unit increase	NR [44300000] (imputed)	N	coronary artery disease	http://www.ebi.ac.uk/efo/EFO_0001645	GCST90475929	Genome-wide genotyping array
2025-01-06	39024449	Verma A	2024-07-19	Science	www.ncbi.nlm.nih.gov/pubmed/39024449	Diversity and scale: Genetic architecture of 2068 traits in the VA Million Veteran Program.	Ischemic heart disease (PheCode 411)	141,465 European ancestry cases, 275,809 European ancestry controls												chr15:91442152-A	chr15:91442152	0			1	0.4266	2e-24	23.699		0.04803	[0.038-0.059] unit decrease	NR [44300000] (imputed)	N	coronary artery disease	http://www.ebi.ac.uk/efo/EFO_0001645	GCST90475929	Genome-wide genotyping array
2025-01-06	39024449	Verma A	2024-07-19	Science	www.ncbi.nlm.nih.gov/pubmed/39024449	Diversity and scale: Genetic architecture of 2068 traits in the VA Million Veteran Program.	Ischemic heart disease (PheCode 411)	141,465 European ancestry cases, 275,809 European ancestry controls												chr16:15918960-A	chr16:15918960	0			1	0.6055	2e-11	10.699		0.0309	[0.021-0.041] unit increase	NR [44300000] (imputed)	N	coronary artery disease	http://www.ebi.ac.uk/efo/EFO_0001645	GCST90475929	Genome-wide genotyping array
2025-01-06	39024449	Verma A	2024-07-19	Science	www.ncbi.nlm.nih.gov/pubmed/39024449	Diversity and scale: Genetic architecture of 2068 traits in the VA Million Veteran Program.	Ischemic heart disease (PheCode 411)	141,465 European ancestry cases, 275,809 European ancestry controls												chr16:72074340-A	chr16:72074340	0			1	0.7596	9e-13	12.0458		0.03655	[0.025-0.048] unit decrease	NR [44300000] (imputed)	N	coronary artery disease	http://www.ebi.ac.uk/efo/EFO_0001645	GCST90475929	Genome-wide genotyping array
2025-01-06	39024449	Verma A	2024-07-19	Science	www.ncbi.nlm.nih.gov/pubmed/39024449	Diversity and scale: Genetic architecture of 2068 traits in the VA Million Veteran Program.	Ischemic heart disease (PheCode 411)	141,465 European ancestry cases, 275,809 European ancestry controls												chr16:86712985-T	chr16:86712985	0			1	0.6538	2e-11	10.699		0.03073	[0.021-0.041] unit decrease	NR [44300000] (imputed)	N	coronary artery disease	http://www.ebi.ac.uk/efo/EFO_0001645	GCST90475929	Genome-wide genotyping array
2025-01-06	39024449	Verma A	2024-07-19	Science	www.ncbi.nlm.nih.gov/pubmed/39024449	Diversity and scale: Genetic architecture of 2068 traits in the VA Million Veteran Program.	Ischemic heart disease (PheCode 411)	141,465 European ancestry cases, 275,809 European ancestry controls												chr17:2053920-C	chr17:2053920	0			1	0.3056	3e-15	14.5229		0.0369	[0.026-0.048] unit decrease	NR [44300000] (imputed)	N	coronary artery disease	http://www.ebi.ac.uk/efo/EFO_0001645	GCST90475929	Genome-wide genotyping array
2025-01-06	39024449	Verma A	2024-07-19	Science	www.ncbi.nlm.nih.gov/pubmed/39024449	Diversity and scale: Genetic architecture of 2068 traits in the VA Million Veteran Program.	Ischemic heart disease (PheCode 411)	141,465 European ancestry cases, 275,809 European ancestry controls												chr17:17653906-G	chr17:17653906	0			1	0.2701	2e-11	10.699		0.03351	[0.022-0.045] unit increase	NR [44300000] (imputed)	N	coronary artery disease	http://www.ebi.ac.uk/efo/EFO_0001645	GCST90475929	Genome-wide genotyping array
2025-01-06	39024449	Verma A	2024-07-19	Science	www.ncbi.nlm.nih.gov/pubmed/39024449	Diversity and scale: Genetic architecture of 2068 traits in the VA Million Veteran Program.	Ischemic heart disease (PheCode 411)	141,465 European ancestry cases, 275,809 European ancestry controls												chr17:44227393-T	chr17:44227393	0			1	0.6877	5e-14	13.301		0.04154	[0.029-0.054] unit decrease	NR [44300000] (imputed)	N	coronary artery disease	http://www.ebi.ac.uk/efo/EFO_0001645	GCST90475929	Genome-wide genotyping array
2025-01-06	39024449	Verma A	2024-07-19	Science	www.ncbi.nlm.nih.gov/pubmed/39024449	Diversity and scale: Genetic architecture of 2068 traits in the VA Million Veteran Program.	Ischemic heart disease (PheCode 411)	141,465 European ancestry cases, 275,809 European ancestry controls												chr17:47112109-C	chr17:47112109	0			1	0.6528	5e-22	21.301		0.04582	[0.035-0.056] unit increase	NR [44300000] (imputed)	N	coronary artery disease	http://www.ebi.ac.uk/efo/EFO_0001645	GCST90475929	Genome-wide genotyping array
2025-01-06	39024449	Verma A	2024-07-19	Science	www.ncbi.nlm.nih.gov/pubmed/39024449	Diversity and scale: Genetic architecture of 2068 traits in the VA Million Veteran Program.	Ischemic heart disease (PheCode 411)	141,465 European ancestry cases, 275,809 European ancestry controls												chr18:20055993-A	chr18:20055993	0			1	0.5059	3e-14	13.5229		0.03345	[0.024-0.043] unit increase	NR [44300000] (imputed)	N	coronary artery disease	http://www.ebi.ac.uk/efo/EFO_0001645	GCST90475929	Genome-wide genotyping array
2025-01-06	39024449	Verma A	2024-07-19	Science	www.ncbi.nlm.nih.gov/pubmed/39024449	Diversity and scale: Genetic architecture of 2068 traits in the VA Million Veteran Program.	Ischemic heart disease (PheCode 411)	141,465 European ancestry cases, 275,809 European ancestry controls												chr18:46482070-A	chr18:46482070	0			1	0.3374	3e-11	10.5229		0.03465	[0.023-0.046] unit decrease	NR [44300000] (imputed)	N	coronary artery disease	http://www.ebi.ac.uk/efo/EFO_0001645	GCST90475929	Genome-wide genotyping array
2025-01-06	39024449	Verma A	2024-07-19	Science	www.ncbi.nlm.nih.gov/pubmed/39024449	Diversity and scale: Genetic architecture of 2068 traits in the VA Million Veteran Program.	Ischemic heart disease (PheCode 411)	141,465 European ancestry cases, 275,809 European ancestry controls												chr19:17219105-G	chr19:17219105	0			1	0.723	5e-12	11.301		0.03182	[0.021-0.043] unit decrease	NR [44300000] (imputed)	N	coronary artery disease	http://www.ebi.ac.uk/efo/EFO_0001645	GCST90475929	Genome-wide genotyping array
2025-01-06	39024449	Verma A	2024-07-19	Science	www.ncbi.nlm.nih.gov/pubmed/39024449	Diversity and scale: Genetic architecture of 2068 traits in the VA Million Veteran Program.	Ischemic heart disease (PheCode 411)	141,465 European ancestry cases, 275,809 European ancestry controls												chr20:33228301-G	chr20:33228301	0			1	0.8301	2e-13	12.699		0.04454	[0.031-0.058] unit decrease	NR [44300000] (imputed)	N	coronary artery disease	http://www.ebi.ac.uk/efo/EFO_0001645	GCST90475929	Genome-wide genotyping array
2025-01-06	39024449	Verma A	2024-07-19	Science	www.ncbi.nlm.nih.gov/pubmed/39024449	Diversity and scale: Genetic architecture of 2068 traits in the VA Million Veteran Program.	Ischemic heart disease (PheCode 411)	141,465 European ancestry cases, 275,809 European ancestry controls												chr20:62470872-C	chr20:62470872	0			1	0.6163	4e-16	15.3979		0.03814	[0.028-0.048] unit increase	NR [44300000] (imputed)	N	coronary artery disease	http://www.ebi.ac.uk/efo/EFO_0001645	GCST90475929	Genome-wide genotyping array
2025-01-06	39024449	Verma A	2024-07-19	Science	www.ncbi.nlm.nih.gov/pubmed/39024449	Diversity and scale: Genetic architecture of 2068 traits in the VA Million Veteran Program.	Ischemic heart disease (PheCode 411)	141,465 European ancestry cases, 275,809 European ancestry controls		2p11.2	2	85534925		PARTICL			ENSG00000286532			rs10176176-A	rs10176176	0	10176176	intergenic_variant	0	0.5184	8e-28	27.0969		0.04785	[0.038-0.058] unit decrease	NR [44300000] (imputed)	N	coronary artery disease	http://www.ebi.ac.uk/efo/EFO_0001645	GCST90475929	Genome-wide genotyping array
2025-01-06	39024449	Verma A	2024-07-19	Science	www.ncbi.nlm.nih.gov/pubmed/39024449	Diversity and scale: Genetic architecture of 2068 traits in the VA Million Veteran Program.	Ischemic heart disease (PheCode 411)	141,465 European ancestry cases, 275,809 European ancestry controls		6q25.3	6	160589086		LPA			ENSG00000198670			rs10455872-A	rs10455872	0	10455872	intron_variant	0	0.9306	2e-204	203.699		0.256	[0.24-0.27] unit decrease	NR [44300000] (imputed)	N	coronary artery disease	http://www.ebi.ac.uk/efo/EFO_0001645	GCST90475929	Genome-wide genotyping array
2025-01-06	39024449	Verma A	2024-07-19	Science	www.ncbi.nlm.nih.gov/pubmed/39024449	Diversity and scale: Genetic architecture of 2068 traits in the VA Million Veteran Program.	Ischemic heart disease (PheCode 411)	141,465 European ancestry cases, 275,809 European ancestry controls		8q24.13	8	125483576		TRIB1AL			ENSG00000253111			rs10808546-C	rs10808546	0	10808546	intergenic_variant	0	0.5679	1e-31	31		0.05046	[0.041-0.06] unit increase	NR [44300000] (imputed)	N	coronary artery disease	http://www.ebi.ac.uk/efo/EFO_0001645	GCST90475929	Genome-wide genotyping array
2025-01-06	39024449	Verma A	2024-07-19	Science	www.ncbi.nlm.nih.gov/pubmed/39024449	Diversity and scale: Genetic architecture of 2068 traits in the VA Million Veteran Program.	Ischemic heart disease (PheCode 411)	141,465 European ancestry cases, 275,809 European ancestry controls		12q13.3	12	57133500		LRP1			ENSG00000123384			rs11172113-T	rs11172113	0	11172113	intron_variant	0	0.5974	3e-13	12.5229		0.03184	[0.022-0.042] unit decrease	NR [44300000] (imputed)	N	coronary artery disease	http://www.ebi.ac.uk/efo/EFO_0001645	GCST90475929	Genome-wide genotyping array
2025-01-06	39024449	Verma A	2024-07-19	Science	www.ncbi.nlm.nih.gov/pubmed/39024449	Diversity and scale: Genetic architecture of 2068 traits in the VA Million Veteran Program.	Ischemic heart disease (PheCode 411)	141,465 European ancestry cases, 275,809 European ancestry controls		9q34.2	9	133274295		ABO			ENSG00000175164			rs115478735-A	rs115478735	0	115478735	intron_variant	0	0.8072	6e-19	18.2218		0.04812	[0.036-0.06] unit decrease	NR [44300000] (imputed)	N	coronary artery disease	http://www.ebi.ac.uk/efo/EFO_0001645	GCST90475929	Genome-wide genotyping array
2025-01-06	39024449	Verma A	2024-07-19	Science	www.ncbi.nlm.nih.gov/pubmed/39024449	Diversity and scale: Genetic architecture of 2068 traits in the VA Million Veteran Program.	Ischemic heart disease (PheCode 411)	141,465 European ancestry cases, 275,809 European ancestry controls		7q32.2	7	130023656		UBE2H-DT, ZC3HC1			ENSG00000244036, ENSG00000091732			rs11556924-C	rs11556924	0	11556924	missense_variant	0	0.6165	4e-32	31.3979		0.05242	[0.043-0.062] unit increase	NR [44300000] (imputed)	N	coronary artery disease	http://www.ebi.ac.uk/efo/EFO_0001645	GCST90475929	Genome-wide genotyping array
2025-01-06	39024449	Verma A	2024-07-19	Science	www.ncbi.nlm.nih.gov/pubmed/39024449	Diversity and scale: Genetic architecture of 2068 traits in the VA Million Veteran Program.	Ischemic heart disease (PheCode 411)	141,465 European ancestry cases, 275,809 European ancestry controls		1p32.3	1	55039974		PCSK9			ENSG00000169174			rs11591147-G	rs11591147	0	11591147	missense_variant	0	0.985	1e-24	24		0.2159	[0.17-0.26] unit increase	NR [44300000] (imputed)	N	coronary artery disease	http://www.ebi.ac.uk/efo/EFO_0001645	GCST90475929	Genome-wide genotyping array
2025-01-06	39024449	Verma A	2024-07-19	Science	www.ncbi.nlm.nih.gov/pubmed/39024449	Diversity and scale: Genetic architecture of 2068 traits in the VA Million Veteran Program.	Ischemic heart disease (PheCode 411)	141,465 European ancestry cases, 275,809 European ancestry controls												chr7:99632982-T	chr7:99632982	0			1	0.6727	2e-11	10.699		0.03514	[0.024-0.046] unit increase	NR [44300000] (imputed)	N	coronary artery disease	http://www.ebi.ac.uk/efo/EFO_0001645	GCST90475929	Genome-wide genotyping array
2025-01-06	39024449	Verma A	2024-07-19	Science	www.ncbi.nlm.nih.gov/pubmed/39024449	Diversity and scale: Genetic architecture of 2068 traits in the VA Million Veteran Program.	Ischemic heart disease (PheCode 411)	141,465 European ancestry cases, 275,809 European ancestry controls												chr7:101635248-C	chr7:101635248	0			1	0.2703	3e-11	10.5229		0.03539	[0.024-0.047] unit increase	NR [44300000] (imputed)	N	coronary artery disease	http://www.ebi.ac.uk/efo/EFO_0001645	GCST90475929	Genome-wide genotyping array
2025-01-06	39024449	Verma A	2024-07-19	Science	www.ncbi.nlm.nih.gov/pubmed/39024449	Diversity and scale: Genetic architecture of 2068 traits in the VA Million Veteran Program.	Ischemic heart disease (PheCode 411)	141,465 European ancestry cases, 275,809 European ancestry controls												chr8:19855661-A	chr8:19855661	0			1	0.7355	1e-27	27		0.05419	[0.043-0.065] unit increase	NR [44300000] (imputed)	N	coronary artery disease	http://www.ebi.ac.uk/efo/EFO_0001645	GCST90475929	Genome-wide genotyping array
2025-01-06	39024449	Verma A	2024-07-19	Science	www.ncbi.nlm.nih.gov/pubmed/39024449	Diversity and scale: Genetic architecture of 2068 traits in the VA Million Veteran Program.	Ischemic heart disease (PheCode 411)	141,465 European ancestry cases, 275,809 European ancestry controls												chr8:22049341-C	chr8:22049341	0			1	0.9498	1e-11	11		0.06584	[0.044-0.088] unit decrease	NR [44300000] (imputed)	N	coronary artery disease	http://www.ebi.ac.uk/efo/EFO_0001645	GCST90475929	Genome-wide genotyping array
2025-01-06	39024449	Verma A	2024-07-19	Science	www.ncbi.nlm.nih.gov/pubmed/39024449	Diversity and scale: Genetic architecture of 2068 traits in the VA Million Veteran Program.	Ischemic heart disease (PheCode 411)	141,465 European ancestry cases, 275,809 European ancestry controls												chr9:17454799-A	chr9:17454799	0			1	0.4405	5e-11	10.301		0.03414	[0.023-0.046] unit increase	NR [44300000] (imputed)	N	coronary artery disease	http://www.ebi.ac.uk/efo/EFO_0001645	GCST90475929	Genome-wide genotyping array
2025-01-06	39024449	Verma A	2024-07-19	Science	www.ncbi.nlm.nih.gov/pubmed/39024449	Diversity and scale: Genetic architecture of 2068 traits in the VA Million Veteran Program.	Ischemic heart disease (PheCode 411)	141,465 European ancestry cases, 275,809 European ancestry controls												chr9:22093299-A	chr9:22093299	0			1	0.5118	5e-260	259.301		0.1524	[0.14-0.16] unit decrease	NR [44300000] (imputed)	N	coronary artery disease	http://www.ebi.ac.uk/efo/EFO_0001645	GCST90475929	Genome-wide genotyping array
2025-01-06	39024449	Verma A	2024-07-19	Science	www.ncbi.nlm.nih.gov/pubmed/39024449	Diversity and scale: Genetic architecture of 2068 traits in the VA Million Veteran Program.	Ischemic heart disease (PheCode 411)	141,465 European ancestry cases, 275,809 European ancestry controls												chr9:107629104-T	chr9:107629104	0			1	0.6141	2e-12	11.699		0.03613	[0.025-0.047] unit increase	NR [44300000] (imputed)	N	coronary artery disease	http://www.ebi.ac.uk/efo/EFO_0001645	GCST90475929	Genome-wide genotyping array
2025-01-06	39024449	Verma A	2024-07-19	Science	www.ncbi.nlm.nih.gov/pubmed/39024449	Diversity and scale: Genetic architecture of 2068 traits in the VA Million Veteran Program.	Ischemic heart disease (PheCode 411)	141,465 European ancestry cases, 275,809 European ancestry controls												chr9:110532847-G	chr9:110532847	0			1	0.524	2e-12	11.699		0.02998	[0.02-0.04] unit increase	NR [44300000] (imputed)	N	coronary artery disease	http://www.ebi.ac.uk/efo/EFO_0001645	GCST90475929	Genome-wide genotyping array
2025-01-06	39024449	Verma A	2024-07-19	Science	www.ncbi.nlm.nih.gov/pubmed/39024449	Diversity and scale: Genetic architecture of 2068 traits in the VA Million Veteran Program.	Ischemic heart disease (PheCode 411)	141,465 European ancestry cases, 275,809 European ancestry controls												chr9:113232305-G	chr9:113232305	0			1	0.9663	5e-12	11.301		0.08538	[0.058-0.113] unit decrease	NR [44300000] (imputed)	N	coronary artery disease	http://www.ebi.ac.uk/efo/EFO_0001645	GCST90475929	Genome-wide genotyping array
2025-01-06	39024449	Verma A	2024-07-19	Science	www.ncbi.nlm.nih.gov/pubmed/39024449	Diversity and scale: Genetic architecture of 2068 traits in the VA Million Veteran Program.	Ischemic heart disease (PheCode 411)	141,465 European ancestry cases, 275,809 European ancestry controls												chr10:12292454-A	chr10:12292454	0			1	0.3585	2e-13	12.699		0.03839	[0.027-0.05] unit increase	NR [44300000] (imputed)	N	coronary artery disease	http://www.ebi.ac.uk/efo/EFO_0001645	GCST90475929	Genome-wide genotyping array
2025-01-06	39024449	Verma A	2024-07-19	Science	www.ncbi.nlm.nih.gov/pubmed/39024449	Diversity and scale: Genetic architecture of 2068 traits in the VA Million Veteran Program.	Ischemic heart disease (PheCode 411)	141,465 European ancestry cases, 275,809 European ancestry controls												chr10:44494546-G	chr10:44494546	0			1	0.3465	2e-42	41.699		0.06283	[0.052-0.073] unit decrease	NR [44300000] (imputed)	N	coronary artery disease	http://www.ebi.ac.uk/efo/EFO_0001645	GCST90475929	Genome-wide genotyping array
2025-01-06	39024449	Verma A	2024-07-19	Science	www.ncbi.nlm.nih.gov/pubmed/39024449	Diversity and scale: Genetic architecture of 2068 traits in the VA Million Veteran Program.	Ischemic heart disease (PheCode 411)	141,465 European ancestry cases, 275,809 European ancestry controls												chr10:82283255-C	chr10:82283255	0			1	0.8098	1e-17	17		0.05152	[0.039-0.064] unit increase	NR [44300000] (imputed)	N	coronary artery disease	http://www.ebi.ac.uk/efo/EFO_0001645	GCST90475929	Genome-wide genotyping array
2025-01-06	39024449	Verma A	2024-07-19	Science	www.ncbi.nlm.nih.gov/pubmed/39024449	Diversity and scale: Genetic architecture of 2068 traits in the VA Million Veteran Program.	Ischemic heart disease (PheCode 411)	141,465 European ancestry cases, 275,809 European ancestry controls												chr10:105670849-A	chr10:105670849	0			1	0.46	4e-19	18.3979		0.0378	[0.028-0.048] unit decrease	NR [44300000] (imputed)	N	coronary artery disease	http://www.ebi.ac.uk/efo/EFO_0001645	GCST90475929	Genome-wide genotyping array
2025-01-06	39024449	Verma A	2024-07-19	Science	www.ncbi.nlm.nih.gov/pubmed/39024449	Diversity and scale: Genetic architecture of 2068 traits in the VA Million Veteran Program.	Ischemic heart disease (PheCode 411)	141,465 European ancestry cases, 275,809 European ancestry controls												chr10:124036494-T	chr10:124036494	0			1	0.4742	3e-11	10.5229		0.02748	[0.018-0.037] unit decrease	NR [44300000] (imputed)	N	coronary artery disease	http://www.ebi.ac.uk/efo/EFO_0001645	GCST90475929	Genome-wide genotyping array
2025-01-06	39024449	Verma A	2024-07-19	Science	www.ncbi.nlm.nih.gov/pubmed/39024449	Diversity and scale: Genetic architecture of 2068 traits in the VA Million Veteran Program.	Ischemic heart disease (PheCode 411)	141,465 European ancestry cases, 275,809 European ancestry controls												chr11:10713829-G	chr11:10713829	0			1	0.7554	4e-13	12.3979		0.03776	[0.026-0.05] unit increase	NR [44300000] (imputed)	N	coronary artery disease	http://www.ebi.ac.uk/efo/EFO_0001645	GCST90475929	Genome-wide genotyping array
2025-01-06	39024449	Verma A	2024-07-19	Science	www.ncbi.nlm.nih.gov/pubmed/39024449	Diversity and scale: Genetic architecture of 2068 traits in the VA Million Veteran Program.	Ischemic heart disease (PheCode 411)	141,465 European ancestry cases, 275,809 European ancestry controls												chr11:43687840-A	chr11:43687840	0			1	0.6982	1e-11	11		0.03253	[0.022-0.043] unit decrease	NR [44300000] (imputed)	N	coronary artery disease	http://www.ebi.ac.uk/efo/EFO_0001645	GCST90475929	Genome-wide genotyping array
2025-01-06	39024449	Verma A	2024-07-19	Science	www.ncbi.nlm.nih.gov/pubmed/39024449	Diversity and scale: Genetic architecture of 2068 traits in the VA Million Veteran Program.	Ischemic heart disease (PheCode 411)	141,465 European ancestry cases, 275,809 European ancestry controls												chr11:65561468-C	chr11:65561468	0			1	0.5498	6e-13	12.2218		0.03222	[0.022-0.042] unit increase	NR [44300000] (imputed)	N	coronary artery disease	http://www.ebi.ac.uk/efo/EFO_0001645	GCST90475929	Genome-wide genotyping array
2025-01-06	39024449	Verma A	2024-07-19	Science	www.ncbi.nlm.nih.gov/pubmed/39024449	Diversity and scale: Genetic architecture of 2068 traits in the VA Million Veteran Program.	Ischemic heart disease (PheCode 411)	141,465 European ancestry cases, 275,809 European ancestry controls												chr11:126235510-C	chr11:126235510	0			1	0.7997	5e-12	11.301		0.03865	[0.026-0.051] unit increase	NR [44300000] (imputed)	N	coronary artery disease	http://www.ebi.ac.uk/efo/EFO_0001645	GCST90475929	Genome-wide genotyping array
2025-01-06	39024449	Verma A	2024-07-19	Science	www.ncbi.nlm.nih.gov/pubmed/39024449	Diversity and scale: Genetic architecture of 2068 traits in the VA Million Veteran Program.	Ischemic heart disease (PheCode 411)	141,465 European ancestry cases, 275,809 European ancestry controls												chr12:20168087-T	chr12:20168087	0			1	0.2632	5e-13	12.301		0.03693	[0.025-0.049] unit decrease	NR [44300000] (imputed)	N	coronary artery disease	http://www.ebi.ac.uk/efo/EFO_0001645	GCST90475929	Genome-wide genotyping array
2025-01-06	39024449	Verma A	2024-07-19	Science	www.ncbi.nlm.nih.gov/pubmed/39024449	Diversity and scale: Genetic architecture of 2068 traits in the VA Million Veteran Program.	Ischemic heart disease (PheCode 411)	141,465 European ancestry cases, 275,809 European ancestry controls												chr12:48721634-A	chr12:48721634	0			1	0.3614	1e-13	13		0.03502	[0.025-0.045] unit increase	NR [44300000] (imputed)	N	coronary artery disease	http://www.ebi.ac.uk/efo/EFO_0001645	GCST90475929	Genome-wide genotyping array
2025-01-06	39024449	Verma A	2024-07-19	Science	www.ncbi.nlm.nih.gov/pubmed/39024449	Diversity and scale: Genetic architecture of 2068 traits in the VA Million Veteran Program.	Ischemic heart disease (PheCode 411)	141,465 European ancestry cases, 275,809 European ancestry controls												chr12:54515578-T	chr12:54515578	0			1	0.9384	5e-14	13.301		0.07938	[0.057-0.102] unit decrease	NR [44300000] (imputed)	N	coronary artery disease	http://www.ebi.ac.uk/efo/EFO_0001645	GCST90475929	Genome-wide genotyping array
2025-01-06	39024449	Verma A	2024-07-19	Science	www.ncbi.nlm.nih.gov/pubmed/39024449	Diversity and scale: Genetic architecture of 2068 traits in the VA Million Veteran Program.	Ischemic heart disease (PheCode 411)	141,465 European ancestry cases, 275,809 European ancestry controls												chr12:89938590-G	chr12:89938590	0			1	0.7775	9e-19	18.0458		0.0517	[0.04-0.064] unit decrease	NR [44300000] (imputed)	N	coronary artery disease	http://www.ebi.ac.uk/efo/EFO_0001645	GCST90475929	Genome-wide genotyping array
2025-01-06	39024449	Verma A	2024-07-19	Science	www.ncbi.nlm.nih.gov/pubmed/39024449	Diversity and scale: Genetic architecture of 2068 traits in the VA Million Veteran Program.	Ischemic heart disease (PheCode 411)	141,465 European ancestry cases, 275,809 European ancestry controls												chr12:95495041-C	chr12:95495041	0			1	0.9249	2e-15	14.699		0.06648	[0.047-0.085] unit increase	NR [44300000] (imputed)	N	coronary artery disease	http://www.ebi.ac.uk/efo/EFO_0001645	GCST90475929	Genome-wide genotyping array
2025-01-06	39024449	Verma A	2024-07-19	Science	www.ncbi.nlm.nih.gov/pubmed/39024449	Diversity and scale: Genetic architecture of 2068 traits in the VA Million Veteran Program.	Ischemic heart disease (PheCode 411)	141,465 European ancestry cases, 275,809 European ancestry controls												chr12:103483094-A	chr12:103483094	0			1	0.5161	1e-12	12		0.02938	[0.02-0.039] unit decrease	NR [44300000] (imputed)	N	coronary artery disease	http://www.ebi.ac.uk/efo/EFO_0001645	GCST90475929	Genome-wide genotyping array
2025-01-06	39024449	Verma A	2024-07-19	Science	www.ncbi.nlm.nih.gov/pubmed/39024449	Diversity and scale: Genetic architecture of 2068 traits in the VA Million Veteran Program.	Ischemic heart disease (PheCode 411)	141,465 European ancestry cases, 275,809 European ancestry controls												chr12:121426478-C	chr12:121426478	0			1	0.6792	3e-18	17.5229		0.04247	[0.032-0.053] unit decrease	NR [44300000] (imputed)	N	coronary artery disease	http://www.ebi.ac.uk/efo/EFO_0001645	GCST90475929	Genome-wide genotyping array
2025-01-06	39024449	Verma A	2024-07-19	Science	www.ncbi.nlm.nih.gov/pubmed/39024449	Diversity and scale: Genetic architecture of 2068 traits in the VA Million Veteran Program.	Ischemic heart disease (PheCode 411)	141,465 European ancestry cases, 275,809 European ancestry controls												chr2:21229160-C	chr2:21229160	0			1	0.9995	3e-21	20.5229		0.8627	[0.66-1.07] unit decrease	NR [44300000] (imputed)	N	coronary artery disease	http://www.ebi.ac.uk/efo/EFO_0001645	GCST90475929	Genome-wide genotyping array
2025-01-06	39024449	Verma A	2024-07-19	Science	www.ncbi.nlm.nih.gov/pubmed/39024449	Diversity and scale: Genetic architecture of 2068 traits in the VA Million Veteran Program.	Ischemic heart disease (PheCode 411)	141,465 European ancestry cases, 275,809 European ancestry controls												chr2:45878760-G	chr2:45878760	0			1	0.7504	1e-12	12		0.03771	[0.026-0.049] unit decrease	NR [44300000] (imputed)	N	coronary artery disease	http://www.ebi.ac.uk/efo/EFO_0001645	GCST90475929	Genome-wide genotyping array
2025-01-06	39024449	Verma A	2024-07-19	Science	www.ncbi.nlm.nih.gov/pubmed/39024449	Diversity and scale: Genetic architecture of 2068 traits in the VA Million Veteran Program.	Ischemic heart disease (PheCode 411)	141,465 European ancestry cases, 275,809 European ancestry controls												chr2:144174841-G	chr2:144174841	0			1	0.8497	1e-12	12		0.04363	[0.03-0.057] unit increase	NR [44300000] (imputed)	N	coronary artery disease	http://www.ebi.ac.uk/efo/EFO_0001645	GCST90475929	Genome-wide genotyping array
2025-01-06	39024449	Verma A	2024-07-19	Science	www.ncbi.nlm.nih.gov/pubmed/39024449	Diversity and scale: Genetic architecture of 2068 traits in the VA Million Veteran Program.	Ischemic heart disease (PheCode 411)	141,465 European ancestry cases, 275,809 European ancestry controls												chr2:145836429-G	chr2:145836429	0			1	0.4056	1e-16	16		0.03655	[0.027-0.047] unit increase	NR [44300000] (imputed)	N	coronary artery disease	http://www.ebi.ac.uk/efo/EFO_0001645	GCST90475929	Genome-wide genotyping array
2025-01-06	39024449	Verma A	2024-07-19	Science	www.ncbi.nlm.nih.gov/pubmed/39024449	Diversity and scale: Genetic architecture of 2068 traits in the VA Million Veteran Program.	Ischemic heart disease (PheCode 411)	141,465 European ancestry cases, 275,809 European ancestry controls												chr2:203808532-G	chr2:203808532	0			1	0.853	5e-28	27.301		0.06797	[0.054-0.082] unit decrease	NR [44300000] (imputed)	N	coronary artery disease	http://www.ebi.ac.uk/efo/EFO_0001645	GCST90475929	Genome-wide genotyping array
2025-01-06	39024449	Verma A	2024-07-19	Science	www.ncbi.nlm.nih.gov/pubmed/39024449	Diversity and scale: Genetic architecture of 2068 traits in the VA Million Veteran Program.	Ischemic heart disease (PheCode 411)	141,465 European ancestry cases, 275,809 European ancestry controls												chr2:218688596-T	chr2:218688596	0			1	0.5857	2e-13	12.699		0.03318	[0.023-0.043] unit increase	NR [44300000] (imputed)	N	coronary artery disease	http://www.ebi.ac.uk/efo/EFO_0001645	GCST90475929	Genome-wide genotyping array
2025-01-06	39024449	Verma A	2024-07-19	Science	www.ncbi.nlm.nih.gov/pubmed/39024449	Diversity and scale: Genetic architecture of 2068 traits in the VA Million Veteran Program.	Ischemic heart disease (PheCode 411)	141,465 European ancestry cases, 275,809 European ancestry controls												chr2:227067191-T	chr2:227067191	0			1	0.3773	5e-14	13.301		0.03752	[0.027-0.048] unit decrease	NR [44300000] (imputed)	N	coronary artery disease	http://www.ebi.ac.uk/efo/EFO_0001645	GCST90475929	Genome-wide genotyping array
2025-01-06	39024449	Verma A	2024-07-19	Science	www.ncbi.nlm.nih.gov/pubmed/39024449	Diversity and scale: Genetic architecture of 2068 traits in the VA Million Veteran Program.	Ischemic heart disease (PheCode 411)	141,465 European ancestry cases, 275,809 European ancestry controls												chr2:233667744-A	chr2:233667744	0			1	0.5915	5e-15	14.301		0.03701	[0.027-0.047] unit decrease	NR [44300000] (imputed)	N	coronary artery disease	http://www.ebi.ac.uk/efo/EFO_0001645	GCST90475929	Genome-wide genotyping array
2025-01-06	39024449	Verma A	2024-07-19	Science	www.ncbi.nlm.nih.gov/pubmed/39024449	Diversity and scale: Genetic architecture of 2068 traits in the VA Million Veteran Program.	Ischemic heart disease (PheCode 411)	141,465 European ancestry cases, 275,809 European ancestry controls												chr3:49432404-C	chr3:49432404	0			1	0.862	6e-13	12.2218		0.04669	[0.033-0.061] unit increase	NR [44300000] (imputed)	N	coronary artery disease	http://www.ebi.ac.uk/efo/EFO_0001645	GCST90475929	Genome-wide genotyping array
2025-01-06	39024449	Verma A	2024-07-19	Science	www.ncbi.nlm.nih.gov/pubmed/39024449	Diversity and scale: Genetic architecture of 2068 traits in the VA Million Veteran Program.	Ischemic heart disease (PheCode 411)	141,465 European ancestry cases, 275,809 European ancestry controls												chr3:135969755-T	chr3:135969755	0			1	0.2474	1e-17	17		0.04361	[0.032-0.055] unit decrease	NR [44300000] (imputed)	N	coronary artery disease	http://www.ebi.ac.uk/efo/EFO_0001645	GCST90475929	Genome-wide genotyping array
2025-01-06	39024449	Verma A	2024-07-19	Science	www.ncbi.nlm.nih.gov/pubmed/39024449	Diversity and scale: Genetic architecture of 2068 traits in the VA Million Veteran Program.	Ischemic heart disease (PheCode 411)	141,465 European ancestry cases, 275,809 European ancestry controls												chr3:138096097-A	chr3:138096097	0			1	0.842	5e-14	13.301		0.04358	[0.03-0.057] unit decrease	NR [44300000] (imputed)	N	coronary artery disease	http://www.ebi.ac.uk/efo/EFO_0001645	GCST90475929	Genome-wide genotyping array
2025-01-06	39024449	Verma A	2024-07-19	Science	www.ncbi.nlm.nih.gov/pubmed/39024449	Diversity and scale: Genetic architecture of 2068 traits in the VA Million Veteran Program.	Ischemic heart disease (PheCode 411)	141,465 European ancestry cases, 275,809 European ancestry controls												chr3:153922154-T	chr3:153922154	0			1	0.1435	6e-12	11.2218		0.04572	[0.031-0.06] unit decrease	NR [44300000] (imputed)	N	coronary artery disease	http://www.ebi.ac.uk/efo/EFO_0001645	GCST90475929	Genome-wide genotyping array
2025-01-06	39024449	Verma A	2024-07-19	Science	www.ncbi.nlm.nih.gov/pubmed/39024449	Diversity and scale: Genetic architecture of 2068 traits in the VA Million Veteran Program.	Ischemic heart disease (PheCode 411)	141,465 European ancestry cases, 275,809 European ancestry controls												chr4:3236135-G	chr4:3236135	0			1	0.7131	4e-13	12.3979		0.03784	[0.027-0.049] unit decrease	NR [44300000] (imputed)	N	coronary artery disease	http://www.ebi.ac.uk/efo/EFO_0001645	GCST90475929	Genome-wide genotyping array
2025-01-06	39024449	Verma A	2024-07-19	Science	www.ncbi.nlm.nih.gov/pubmed/39024449	Diversity and scale: Genetic architecture of 2068 traits in the VA Million Veteran Program.	Ischemic heart disease (PheCode 411)	141,465 European ancestry cases, 275,809 European ancestry controls												chr4:148378225-G	chr4:148378225	0			1	0.8584	7e-23	22.1549		0.06228	[0.048-0.076] unit decrease	NR [44300000] (imputed)	N	coronary artery disease	http://www.ebi.ac.uk/efo/EFO_0001645	GCST90475929	Genome-wide genotyping array
2025-01-06	39024449	Verma A	2024-07-19	Science	www.ncbi.nlm.nih.gov/pubmed/39024449	Diversity and scale: Genetic architecture of 2068 traits in the VA Million Veteran Program.	Ischemic heart disease (PheCode 411)	141,465 European ancestry cases, 275,809 European ancestry controls												chr4:156420605-A	chr4:156420605	0			1	0.3506	8e-15	14.0969		0.0408	[0.03-0.052] unit increase	NR [44300000] (imputed)	N	coronary artery disease	http://www.ebi.ac.uk/efo/EFO_0001645	GCST90475929	Genome-wide genotyping array
2025-01-06	39024449	Verma A	2024-07-19	Science	www.ncbi.nlm.nih.gov/pubmed/39024449	Diversity and scale: Genetic architecture of 2068 traits in the VA Million Veteran Program.	Ischemic heart disease (PheCode 411)	141,465 European ancestry cases, 275,809 European ancestry controls												chr4:187120211-C	chr4:187120211	0			1	0.3656	4e-11	10.3979		0.03043	[0.02-0.04] unit increase	NR [44300000] (imputed)	N	coronary artery disease	http://www.ebi.ac.uk/efo/EFO_0001645	GCST90475929	Genome-wide genotyping array
2025-01-06	39024449	Verma A	2024-07-19	Science	www.ncbi.nlm.nih.gov/pubmed/39024449	Diversity and scale: Genetic architecture of 2068 traits in the VA Million Veteran Program.	Ischemic heart disease (PheCode 411)	141,465 European ancestry cases, 275,809 European ancestry controls												chr5:9544396-G	chr5:9544396	0			1	0.8254	6e-16	15.2218		0.04631	[0.034-0.059] unit increase	NR [44300000] (imputed)	N	coronary artery disease	http://www.ebi.ac.uk/efo/EFO_0001645	GCST90475929	Genome-wide genotyping array
2025-01-06	39024449	Verma A	2024-07-19	Science	www.ncbi.nlm.nih.gov/pubmed/39024449	Diversity and scale: Genetic architecture of 2068 traits in the VA Million Veteran Program.	Ischemic heart disease (PheCode 411)	141,465 European ancestry cases, 275,809 European ancestry controls												chr5:107370894-T	chr5:107370894	0			1	0.8384	2e-12	11.699		0.04236	[0.029-0.056] unit increase	NR [44300000] (imputed)	N	coronary artery disease	http://www.ebi.ac.uk/efo/EFO_0001645	GCST90475929	Genome-wide genotyping array
2025-01-06	39024449	Verma A	2024-07-19	Science	www.ncbi.nlm.nih.gov/pubmed/39024449	Diversity and scale: Genetic architecture of 2068 traits in the VA Million Veteran Program.	Ischemic heart disease (PheCode 411)	141,465 European ancestry cases, 275,809 European ancestry controls												chr5:128039687-T	chr5:128039687	0			1	0.8263	1e-11	11		0.04052	[0.027-0.054] unit decrease	NR [44300000] (imputed)	N	coronary artery disease	http://www.ebi.ac.uk/efo/EFO_0001645	GCST90475929	Genome-wide genotyping array
2025-01-06	39024449	Verma A	2024-07-19	Science	www.ncbi.nlm.nih.gov/pubmed/39024449	Diversity and scale: Genetic architecture of 2068 traits in the VA Million Veteran Program.	Ischemic heart disease (PheCode 411)	141,465 European ancestry cases, 275,809 European ancestry controls												chr5:157002695-C	chr5:157002695	0			1	0.9348	4e-12	11.3979		0.06588	[0.045-0.087] unit increase	NR [44300000] (imputed)	N	coronary artery disease	http://www.ebi.ac.uk/efo/EFO_0001645	GCST90475929	Genome-wide genotyping array
2025-01-06	39024449	Verma A	2024-07-19	Science	www.ncbi.nlm.nih.gov/pubmed/39024449	Diversity and scale: Genetic architecture of 2068 traits in the VA Million Veteran Program.	Ischemic heart disease (PheCode 411)	141,465 European ancestry cases, 275,809 European ancestry controls												chr6:34620153-T	chr6:34620153	0			1	0.8485	1e-13	13		0.04685	[0.033-0.06] unit decrease	NR [44300000] (imputed)	N	coronary artery disease	http://www.ebi.ac.uk/efo/EFO_0001645	GCST90475929	Genome-wide genotyping array
2025-01-06	39024449	Verma A	2024-07-19	Science	www.ncbi.nlm.nih.gov/pubmed/39024449	Diversity and scale: Genetic architecture of 2068 traits in the VA Million Veteran Program.	Ischemic heart disease (PheCode 411)	141,465 European ancestry cases, 275,809 European ancestry controls												chr6:43757082-T	chr6:43757082	0			1	0.5117	8e-14	13.0969		0.03306	[0.023-0.043] unit decrease	NR [44300000] (imputed)	N	coronary artery disease	http://www.ebi.ac.uk/efo/EFO_0001645	GCST90475929	Genome-wide genotyping array
2025-01-06	39024449	Verma A	2024-07-19	Science	www.ncbi.nlm.nih.gov/pubmed/39024449	Diversity and scale: Genetic architecture of 2068 traits in the VA Million Veteran Program.	Ischemic heart disease (PheCode 411)	141,465 European ancestry cases, 275,809 European ancestry controls												chr6:57110411-C	chr6:57110411	0			1	0.7023	8e-14	13.0969		0.03859	[0.028-0.049] unit increase	NR [44300000] (imputed)	N	coronary artery disease	http://www.ebi.ac.uk/efo/EFO_0001645	GCST90475929	Genome-wide genotyping array
2025-01-06	39024449	Verma A	2024-07-19	Science	www.ncbi.nlm.nih.gov/pubmed/39024449	Diversity and scale: Genetic architecture of 2068 traits in the VA Million Veteran Program.	Ischemic heart disease (PheCode 411)	141,465 European ancestry cases, 275,809 European ancestry controls												chr6:82703335-C	chr6:82703335	0			1	0.6135	2e-14	13.699		0.03568	[0.025-0.046] unit decrease	NR [44300000] (imputed)	N	coronary artery disease	http://www.ebi.ac.uk/efo/EFO_0001645	GCST90475929	Genome-wide genotyping array
2025-01-06	39024449	Verma A	2024-07-19	Science	www.ncbi.nlm.nih.gov/pubmed/39024449	Diversity and scale: Genetic architecture of 2068 traits in the VA Million Veteran Program.	Ischemic heart disease (PheCode 411)	141,465 European ancestry cases, 275,809 European ancestry controls												chr7:1899447-A	chr7:1899447	0			1	0.8187	7e-15	14.1549		0.04568	[0.033-0.058] unit increase	NR [44300000] (imputed)	N	coronary artery disease	http://www.ebi.ac.uk/efo/EFO_0001645	GCST90475929	Genome-wide genotyping array
2025-01-06	39024449	Verma A	2024-07-19	Science	www.ncbi.nlm.nih.gov/pubmed/39024449	Diversity and scale: Genetic architecture of 2068 traits in the VA Million Veteran Program.	Biological Grandparent (paternal): Coronary Artery / Coronary Heart Disease	1,805 African American or Afro-Caribbean cases, 53,700 African American or Afro-Caribbean controls, 29,544 European ancestry cases, 286,124 European ancestry controls, 1,547 Hispanic or Latin American cases, 27,767 Hispanic or Latin American controls		6q25.3	6	160589086		LPA			ENSG00000198670			rs10455872-A	rs10455872	0	10455872	intron_variant	0	0.9407	4e-12	11.3979		0.1155	[0.087-0.144] unit decrease	NR [44300000] (imputed)	N	family history, coronary artery disease	http://www.ebi.ac.uk/efo/EFO_0000493, http://www.ebi.ac.uk/efo/EFO_0001645	GCST90479731	Genome-wide genotyping array
2025-01-06	39024449	Verma A	2024-07-19	Science	www.ncbi.nlm.nih.gov/pubmed/39024449	Diversity and scale: Genetic architecture of 2068 traits in the VA Million Veteran Program.	Biological Sibling: Coronary Artery / Coronary Heart Disease	29,553 European ancestry cases, 286,115 European ancestry controls												chr9:22093299-A	chr9:22093299	0			1	0.5129	3e-27	26.5229		0.09449	[0.077-0.112] unit decrease	NR [44300000] (imputed)	N	family history, coronary artery disease	http://www.ebi.ac.uk/efo/EFO_0000493, http://www.ebi.ac.uk/efo/EFO_0001645	GCST90476370	Genome-wide genotyping array
2025-01-06	39024449	Verma A	2024-07-19	Science	www.ncbi.nlm.nih.gov/pubmed/39024449	Diversity and scale: Genetic architecture of 2068 traits in the VA Million Veteran Program.	Biological Sibling: Coronary Artery / Coronary Heart Disease	29,553 European ancestry cases, 286,115 European ancestry controls		6q25.3	6	160589086		LPA			ENSG00000198670			rs10455872-A	rs10455872	0	10455872	intron_variant	0	0.931	4e-22	21.3979		0.1578	[0.13-0.19] unit decrease	NR [44300000] (imputed)	N	family history, coronary artery disease	http://www.ebi.ac.uk/efo/EFO_0000493, http://www.ebi.ac.uk/efo/EFO_0001645	GCST90476370	Genome-wide genotyping array
2025-01-06	39024449	Verma A	2024-07-19	Science	www.ncbi.nlm.nih.gov/pubmed/39024449	Diversity and scale: Genetic architecture of 2068 traits in the VA Million Veteran Program.	Biological Sibling: Coronary Artery / Coronary Heart Disease	29,553 European ancestry cases, 286,115 European ancestry controls		6p24.1	6	12903725		PHACTR1			ENSG00000112137			rs9349379-A	rs9349379	0	9349379	intron_variant	0	0.5983	1e-12	12		0.06118	[0.044-0.078] unit decrease	NR [44300000] (imputed)	N	family history, coronary artery disease	http://www.ebi.ac.uk/efo/EFO_0000493, http://www.ebi.ac.uk/efo/EFO_0001645	GCST90476370	Genome-wide genotyping array
2025-01-06	39024449	Verma A	2024-07-19	Science	www.ncbi.nlm.nih.gov/pubmed/39024449	Diversity and scale: Genetic architecture of 2068 traits in the VA Million Veteran Program.	Takes medication for coronary artery/ coronary heart disease?	4,684 African American or Afro-Caribbean cases, 50,821 African American or Afro-Caribbean controls, 2,687 Hispanic or Latin American cases, 26,627 Hispanic or Latin American controls, 329 East Asian ancestry cases, 3,218 East Asian ancestry controls, 44,681 European ancestry cases, 270,987 European ancestry controls		14q32.2	14	99649462		HHIPL1			ENSG00000182218			rs35911833-C	rs35911833	0	35911833	intron_variant	0	0.8248	4e-11	10.3979		0.06691	[0.046-0.088] unit increase	NR [44300000] (imputed)	N	drug use measurement, coronary artery disease	http://www.ebi.ac.uk/efo/EFO_0007010, http://www.ebi.ac.uk/efo/EFO_0001645	GCST90479542	Genome-wide genotyping array
2025-01-06	39024449	Verma A	2024-07-19	Science	www.ncbi.nlm.nih.gov/pubmed/39024449	Diversity and scale: Genetic architecture of 2068 traits in the VA Million Veteran Program.	Takes medication for coronary artery/ coronary heart disease?	4,684 African American or Afro-Caribbean cases, 50,821 African American or Afro-Caribbean controls, 2,687 Hispanic or Latin American cases, 26,627 Hispanic or Latin American controls, 329 East Asian ancestry cases, 3,218 East Asian ancestry controls, 44,681 European ancestry cases, 270,987 European ancestry controls		15q25.1	15	78762821		ADAMTS7			ENSG00000136378			rs7168391-G	rs7168391	0	7168391	intron_variant	0	0.5662	3e-18	17.5229		0.06376	[0.049-0.079] unit increase	NR [44300000] (imputed)	N	drug use measurement, coronary artery disease	http://www.ebi.ac.uk/efo/EFO_0007010, http://www.ebi.ac.uk/efo/EFO_0001645	GCST90479542	Genome-wide genotyping array
2025-01-06	39024449	Verma A	2024-07-19	Science	www.ncbi.nlm.nih.gov/pubmed/39024449	Diversity and scale: Genetic architecture of 2068 traits in the VA Million Veteran Program.	Takes medication for coronary artery/ coronary heart disease?	4,684 African American or Afro-Caribbean cases, 50,821 African American or Afro-Caribbean controls, 2,687 Hispanic or Latin American cases, 26,627 Hispanic or Latin American controls, 329 East Asian ancestry cases, 3,218 East Asian ancestry controls, 44,681 European ancestry cases, 270,987 European ancestry controls		16q23.3	16	83012185		CDH13			ENSG00000140945			rs7500448-A	rs7500448	0	7500448	intron_variant	0	0.7764	1e-12	12		0.06481	[0.046-0.084] unit increase	NR [44300000] (imputed)	N	drug use measurement, coronary artery disease	http://www.ebi.ac.uk/efo/EFO_0007010, http://www.ebi.ac.uk/efo/EFO_0001645	GCST90479542	Genome-wide genotyping array
2025-01-06	39024449	Verma A	2024-07-19	Science	www.ncbi.nlm.nih.gov/pubmed/39024449	Diversity and scale: Genetic architecture of 2068 traits in the VA Million Veteran Program.	Takes medication for coronary artery/ coronary heart disease?	4,684 African American or Afro-Caribbean cases, 50,821 African American or Afro-Caribbean controls, 2,687 Hispanic or Latin American cases, 26,627 Hispanic or Latin American controls, 329 East Asian ancestry cases, 3,218 East Asian ancestry controls, 44,681 European ancestry cases, 270,987 European ancestry controls		17q23.3	17	64322512		PECAM1			ENSG00000261371			rs9902260-C	rs9902260	0	9902260	3_prime_UTR_variant	0	0.4923	2e-11	10.699		0.05139	[0.037-0.066] unit decrease	NR [44300000] (imputed)	N	drug use measurement, coronary artery disease	http://www.ebi.ac.uk/efo/EFO_0007010, http://www.ebi.ac.uk/efo/EFO_0001645	GCST90479542	Genome-wide genotyping array
2025-01-06	39024449	Verma A	2024-07-19	Science	www.ncbi.nlm.nih.gov/pubmed/39024449	Diversity and scale: Genetic architecture of 2068 traits in the VA Million Veteran Program.	Takes medication for coronary artery/ coronary heart disease?	4,684 African American or Afro-Caribbean cases, 50,821 African American or Afro-Caribbean controls, 2,687 Hispanic or Latin American cases, 26,627 Hispanic or Latin American controls, 329 East Asian ancestry cases, 3,218 East Asian ancestry controls, 44,681 European ancestry cases, 270,987 European ancestry controls		19p13.2	19	11081874		SMARCA4 - LDLR	ENSG00000127616	ENSG00000130164		2448	7544	rs73015020-G	rs73015020	0	73015020	intergenic_variant	1	0.8653	2e-25	24.699		0.1201	[0.095-0.145] unit increase	NR [44300000] (imputed)	N	drug use measurement, coronary artery disease	http://www.ebi.ac.uk/efo/EFO_0007010, http://www.ebi.ac.uk/efo/EFO_0001645	GCST90479542	Genome-wide genotyping array
2025-01-06	39024449	Verma A	2024-07-19	Science	www.ncbi.nlm.nih.gov/pubmed/39024449	Diversity and scale: Genetic architecture of 2068 traits in the VA Million Veteran Program.	Takes medication for coronary artery/ coronary heart disease?	4,684 African American or Afro-Caribbean cases, 50,821 African American or Afro-Caribbean controls, 2,687 Hispanic or Latin American cases, 26,627 Hispanic or Latin American controls, 329 East Asian ancestry cases, 3,218 East Asian ancestry controls, 44,681 European ancestry cases, 270,987 European ancestry controls		21q22.11	21	34223520		LINC00310, KCNE2, MRPS6			ENSG00000227456, ENSG00000159197, ENSG00000243927			rs9305545-A	rs9305545	0	9305545	intron_variant	0	0.8525	4e-18	17.3979		0.09541	[0.076-0.115] unit decrease	NR [44300000] (imputed)	N	drug use measurement, coronary artery disease	http://www.ebi.ac.uk/efo/EFO_0007010, http://www.ebi.ac.uk/efo/EFO_0001645	GCST90479542	Genome-wide genotyping array
2025-01-06	39024449	Verma A	2024-07-19	Science	www.ncbi.nlm.nih.gov/pubmed/39024449	Diversity and scale: Genetic architecture of 2068 traits in the VA Million Veteran Program.	Coronary artery / coronary heart disease (including heart attack, angina)	5,298 African American or Afro-Caribbean cases, 50,207 African American or Afro-Caribbean controls, 3,107 Hispanic or Latin American cases, 26,207 Hispanic or Latin American controls, 381 East Asian ancestry cases, 3,166 East Asian ancestry controls, 52,789 European ancestry cases, 262,879 European ancestry controls		11q22.3	11	103789839		PDGFDDN			ENSG00000254987			rs974819-T	rs974819	0	974819	intergenic_variant	0	0.3381	3e-15	14.5229		0.06238	[0.046-0.079] unit increase	NR [44300000] (imputed)	N	coronary artery disease	http://www.ebi.ac.uk/efo/EFO_0001645	GCST90479543	Genome-wide genotyping array
2025-01-06	39024449	Verma A	2024-07-19	Science	www.ncbi.nlm.nih.gov/pubmed/39024449	Diversity and scale: Genetic architecture of 2068 traits in the VA Million Veteran Program.	Coronary artery / coronary heart disease (including heart attack, angina)	5,298 African American or Afro-Caribbean cases, 50,207 African American or Afro-Caribbean controls, 3,107 Hispanic or Latin American cases, 26,207 Hispanic or Latin American controls, 381 East Asian ancestry cases, 3,166 East Asian ancestry controls, 52,789 European ancestry cases, 262,879 European ancestry controls		11q23.3	11	116778201		ZPR1			ENSG00000109917			rs964184-G	rs964184	0	964184	3_prime_UTR_variant	0	0.1574	5e-13	12.301		0.0713	[0.051-0.092] unit increase	NR [44300000] (imputed)	N	coronary artery disease	http://www.ebi.ac.uk/efo/EFO_0001645	GCST90479543	Genome-wide genotyping array
2025-01-06	39024449	Verma A	2024-07-19	Science	www.ncbi.nlm.nih.gov/pubmed/39024449	Diversity and scale: Genetic architecture of 2068 traits in the VA Million Veteran Program.	Coronary artery / coronary heart disease (including heart attack, angina)	5,298 African American or Afro-Caribbean cases, 50,207 African American or Afro-Caribbean controls, 3,107 Hispanic or Latin American cases, 26,207 Hispanic or Latin American controls, 381 East Asian ancestry cases, 3,166 East Asian ancestry controls, 52,789 European ancestry cases, 262,879 European ancestry controls		12q24.31	12	124827879		SCARB1			ENSG00000073060			rs10846744-G	rs10846744	0	10846744	intron_variant	0	0.7698	4e-18	17.3979		0.08069	[0.064-0.097] unit decrease	NR [44300000] (imputed)	N	coronary artery disease	http://www.ebi.ac.uk/efo/EFO_0001645	GCST90479543	Genome-wide genotyping array
2025-01-06	39024449	Verma A	2024-07-19	Science	www.ncbi.nlm.nih.gov/pubmed/39024449	Diversity and scale: Genetic architecture of 2068 traits in the VA Million Veteran Program.	Coronary artery / coronary heart disease (including heart attack, angina)	5,298 African American or Afro-Caribbean cases, 50,207 African American or Afro-Caribbean controls, 3,107 Hispanic or Latin American cases, 26,207 Hispanic or Latin American controls, 381 East Asian ancestry cases, 3,166 East Asian ancestry controls, 52,789 European ancestry cases, 262,879 European ancestry controls		13q34	13	110397276		COL4A2			ENSG00000134871			rs9515203-T	rs9515203	0	9515203	intron_variant	0	0.7363	2e-19	18.699		0.07044	[0.054-0.087] unit increase	NR [44300000] (imputed)	N	coronary artery disease	http://www.ebi.ac.uk/efo/EFO_0001645	GCST90479543	Genome-wide genotyping array
2025-01-06	39024449	Verma A	2024-07-19	Science	www.ncbi.nlm.nih.gov/pubmed/39024449	Diversity and scale: Genetic architecture of 2068 traits in the VA Million Veteran Program.	Coronary artery / coronary heart disease (including heart attack, angina)	5,298 African American or Afro-Caribbean cases, 50,207 African American or Afro-Caribbean controls, 3,107 Hispanic or Latin American cases, 26,207 Hispanic or Latin American controls, 381 East Asian ancestry cases, 3,166 East Asian ancestry controls, 52,789 European ancestry cases, 262,879 European ancestry controls		14q32.2	14	99657718		HHIPL1			ENSG00000182218			rs12897285-T	rs12897285	0	12897285	intron_variant	0	0.8222	2e-13	12.699		0.0707	[0.051-0.091] unit increase	NR [44300000] (imputed)	N	coronary artery disease	http://www.ebi.ac.uk/efo/EFO_0001645	GCST90479543	Genome-wide genotyping array
2025-01-06	39024449	Verma A	2024-07-19	Science	www.ncbi.nlm.nih.gov/pubmed/39024449	Diversity and scale: Genetic architecture of 2068 traits in the VA Million Veteran Program.	Coronary artery / coronary heart disease (including heart attack, angina)	5,298 African American or Afro-Caribbean cases, 50,207 African American or Afro-Caribbean controls, 3,107 Hispanic or Latin American cases, 26,207 Hispanic or Latin American controls, 381 East Asian ancestry cases, 3,166 East Asian ancestry controls, 52,789 European ancestry cases, 262,879 European ancestry controls		15q25.1	15	78762558		ADAMTS7			ENSG00000136378			rs7495616-C	rs7495616	0	7495616	missense_variant	0	0.2629	1e-18	18		0.0693	[0.053-0.086] unit increase	NR [44300000] (imputed)	N	coronary artery disease	http://www.ebi.ac.uk/efo/EFO_0001645	GCST90479543	Genome-wide genotyping array
2025-01-06	39024449	Verma A	2024-07-19	Science	www.ncbi.nlm.nih.gov/pubmed/39024449	Diversity and scale: Genetic architecture of 2068 traits in the VA Million Veteran Program.	Coronary artery / coronary heart disease (including heart attack, angina)	5,298 African American or Afro-Caribbean cases, 50,207 African American or Afro-Caribbean controls, 3,107 Hispanic or Latin American cases, 26,207 Hispanic or Latin American controls, 381 East Asian ancestry cases, 3,166 East Asian ancestry controls, 52,789 European ancestry cases, 262,879 European ancestry controls		16q23.3	16	83012185		CDH13			ENSG00000140945			rs7500448-A	rs7500448	0	7500448	intron_variant	0	0.7764	6e-14	13.2218		0.06596	[0.048-0.084] unit increase	NR [44300000] (imputed)	N	coronary artery disease	http://www.ebi.ac.uk/efo/EFO_0001645	GCST90479543	Genome-wide genotyping array
2025-01-06	39024449	Verma A	2024-07-19	Science	www.ncbi.nlm.nih.gov/pubmed/39024449	Diversity and scale: Genetic architecture of 2068 traits in the VA Million Veteran Program.	Coronary artery / coronary heart disease (including heart attack, angina)	5,298 African American or Afro-Caribbean cases, 50,207 African American or Afro-Caribbean controls, 3,107 Hispanic or Latin American cases, 26,207 Hispanic or Latin American controls, 381 East Asian ancestry cases, 3,166 East Asian ancestry controls, 52,789 European ancestry cases, 262,879 European ancestry controls		17q23.3	17	64322640		PECAM1			ENSG00000261371			rs1050382-G	rs1050382	0	1050382	3_prime_UTR_variant	0	0.4923	8e-12	11.0969		0.05014	[0.037-0.064] unit decrease	NR [44300000] (imputed)	N	coronary artery disease	http://www.ebi.ac.uk/efo/EFO_0001645	GCST90479543	Genome-wide genotyping array
2025-01-06	39024449	Verma A	2024-07-19	Science	www.ncbi.nlm.nih.gov/pubmed/39024449	Diversity and scale: Genetic architecture of 2068 traits in the VA Million Veteran Program.	Coronary artery / coronary heart disease (including heart attack, angina)	5,298 African American or Afro-Caribbean cases, 50,207 African American or Afro-Caribbean controls, 3,107 Hispanic or Latin American cases, 26,207 Hispanic or Latin American controls, 381 East Asian ancestry cases, 3,166 East Asian ancestry controls, 52,789 European ancestry cases, 262,879 European ancestry controls		19p13.2	19	11079976		SMARCA4 - LDLR	ENSG00000127616	ENSG00000130164		550	9442	rs142130958-G	rs142130958	0	142130958	intergenic_variant	1	0.8826	6e-31	30.2218		0.1295	[0.1-0.15] unit increase	NR [44300000] (imputed)	N	coronary artery disease	http://www.ebi.ac.uk/efo/EFO_0001645	GCST90479543	Genome-wide genotyping array
2025-01-06	39024449	Verma A	2024-07-19	Science	www.ncbi.nlm.nih.gov/pubmed/39024449	Diversity and scale: Genetic architecture of 2068 traits in the VA Million Veteran Program.	Coronary artery / coronary heart disease (including heart attack, angina)	5,298 African American or Afro-Caribbean cases, 50,207 African American or Afro-Caribbean controls, 3,107 Hispanic or Latin American cases, 26,207 Hispanic or Latin American controls, 381 East Asian ancestry cases, 3,166 East Asian ancestry controls, 52,789 European ancestry cases, 262,879 European ancestry controls		19q13.32	19	44908684		APOE			ENSG00000130203			rs429358-T	rs429358	0	429358	missense_variant	0	0.8537	3e-12	11.5229		0.07025	[0.052-0.088] unit decrease	NR [44300000] (imputed)	N	coronary artery disease	http://www.ebi.ac.uk/efo/EFO_0001645	GCST90479543	Genome-wide genotyping array
2025-01-06	39024449	Verma A	2024-07-19	Science	www.ncbi.nlm.nih.gov/pubmed/39024449	Diversity and scale: Genetic architecture of 2068 traits in the VA Million Veteran Program.	Coronary artery / coronary heart disease (including heart attack, angina)	5,298 African American or Afro-Caribbean cases, 50,207 African American or Afro-Caribbean controls, 3,107 Hispanic or Latin American cases, 26,207 Hispanic or Latin American controls, 381 East Asian ancestry cases, 3,166 East Asian ancestry controls, 52,789 European ancestry cases, 262,879 European ancestry controls		21q22.11	21	34221526		MRPS6, LINC00310, KCNE2			ENSG00000243927, ENSG00000227456, ENSG00000159197			rs28451064-G	rs28451064	0	28451064	intron_variant	0	0.8954	8e-19	18.0969		0.1059	[0.085-0.127] unit decrease	NR [44300000] (imputed)	N	coronary artery disease	http://www.ebi.ac.uk/efo/EFO_0001645	GCST90479543	Genome-wide genotyping array
2025-01-06	39024449	Verma A	2024-07-19	Science	www.ncbi.nlm.nih.gov/pubmed/39024449	Diversity and scale: Genetic architecture of 2068 traits in the VA Million Veteran Program.	Coronary artery / coronary heart disease (including heart attack, angina)	5,298 African American or Afro-Caribbean cases, 50,207 African American or Afro-Caribbean controls, 3,107 Hispanic or Latin American cases, 26,207 Hispanic or Latin American controls, 381 East Asian ancestry cases, 3,166 East Asian ancestry controls, 52,789 European ancestry cases, 262,879 European ancestry controls		1p32.3	1	55039974		PCSK9			ENSG00000169174			rs11591147-G	rs11591147	0	11591147	missense_variant	0	0.9869	4e-12	11.3979		0.2563	[0.17-0.35] unit increase	NR [44300000] (imputed)	N	coronary artery disease	http://www.ebi.ac.uk/efo/EFO_0001645	GCST90479543	Genome-wide genotyping array
2025-01-06	39024449	Verma A	2024-07-19	Science	www.ncbi.nlm.nih.gov/pubmed/39024449	Diversity and scale: Genetic architecture of 2068 traits in the VA Million Veteran Program.	Coronary artery / coronary heart disease (including heart attack, angina)	5,298 African American or Afro-Caribbean cases, 50,207 African American or Afro-Caribbean controls, 3,107 Hispanic or Latin American cases, 26,207 Hispanic or Latin American controls, 381 East Asian ancestry cases, 3,166 East Asian ancestry controls, 52,789 European ancestry cases, 262,879 European ancestry controls		1p32.2	1	56530519		PLPP3			ENSG00000162407			rs4634932-T	rs4634932	0	4634932	intron_variant	0	0.9211	4e-12	11.3979		0.09826	[0.068-0.128] unit increase	NR [44300000] (imputed)	N	coronary artery disease	http://www.ebi.ac.uk/efo/EFO_0001645	GCST90479543	Genome-wide genotyping array
2025-01-06	39024449	Verma A	2024-07-19	Science	www.ncbi.nlm.nih.gov/pubmed/39024449	Diversity and scale: Genetic architecture of 2068 traits in the VA Million Veteran Program.	Coronary artery / coronary heart disease (including heart attack, angina)	5,298 African American or Afro-Caribbean cases, 50,207 African American or Afro-Caribbean controls, 3,107 Hispanic or Latin American cases, 26,207 Hispanic or Latin American controls, 381 East Asian ancestry cases, 3,166 East Asian ancestry controls, 52,789 European ancestry cases, 262,879 European ancestry controls		1p13.3	1	109275684		CELSR2			ENSG00000143126			rs629301-G	rs629301	0	629301	3_prime_UTR_variant	0	0.237	2e-38	37.699		0.1108	[0.096-0.126] unit decrease	NR [44300000] (imputed)	N	coronary artery disease	http://www.ebi.ac.uk/efo/EFO_0001645	GCST90479543	Genome-wide genotyping array
2025-01-06	39024449	Verma A	2024-07-19	Science	www.ncbi.nlm.nih.gov/pubmed/39024449	Diversity and scale: Genetic architecture of 2068 traits in the VA Million Veteran Program.	Coronary artery / coronary heart disease (including heart attack, angina)	5,298 African American or Afro-Caribbean cases, 50,207 African American or Afro-Caribbean controls, 3,107 Hispanic or Latin American cases, 26,207 Hispanic or Latin American controls, 381 East Asian ancestry cases, 3,166 East Asian ancestry controls, 52,789 European ancestry cases, 262,879 European ancestry controls		1q21.3	1	154445353		IL6R			ENSG00000160712			rs4845373-C	rs4845373	0	4845373	intron_variant	0	0.6289	3e-11	10.5229		0.04819	[0.033-0.063] unit increase	NR [44300000] (imputed)	N	coronary artery disease	http://www.ebi.ac.uk/efo/EFO_0001645	GCST90479543	Genome-wide genotyping array
2025-01-06	39024449	Verma A	2024-07-19	Science	www.ncbi.nlm.nih.gov/pubmed/39024449	Diversity and scale: Genetic architecture of 2068 traits in the VA Million Veteran Program.	Coronary artery / coronary heart disease (including heart attack, angina)	5,298 African American or Afro-Caribbean cases, 50,207 African American or Afro-Caribbean controls, 3,107 Hispanic or Latin American cases, 26,207 Hispanic or Latin American controls, 381 East Asian ancestry cases, 3,166 East Asian ancestry controls, 52,789 European ancestry cases, 262,879 European ancestry controls		1q41	1	222647448		MIA3			ENSG00000154305			rs17163360-T	rs17163360	0	17163360	intron_variant	0	0.3612	1e-20	20		0.07371	[0.059-0.088] unit decrease	NR [44300000] (imputed)	N	coronary artery disease	http://www.ebi.ac.uk/efo/EFO_0001645	GCST90479543	Genome-wide genotyping array
2025-01-06	39024449	Verma A	2024-07-19	Science	www.ncbi.nlm.nih.gov/pubmed/39024449	Diversity and scale: Genetic architecture of 2068 traits in the VA Million Veteran Program.	Coronary artery / coronary heart disease (including heart attack, angina)	5,298 African American or Afro-Caribbean cases, 50,207 African American or Afro-Caribbean controls, 3,107 Hispanic or Latin American cases, 26,207 Hispanic or Latin American controls, 381 East Asian ancestry cases, 3,166 East Asian ancestry controls, 52,789 European ancestry cases, 262,879 European ancestry controls		2p24.1	2	21191888		TDRD15 - NUTF2P8	ENSG00000218819	ENSG00000270654		47520	170404	rs2435386-C	rs2435386	0	2435386	intergenic_variant	1	0.2558	4e-12	11.3979		0.06072	[0.045-0.077] unit decrease	NR [44300000] (imputed)	N	coronary artery disease	http://www.ebi.ac.uk/efo/EFO_0001645	GCST90479543	Genome-wide genotyping array
2025-01-06	39024449	Verma A	2024-07-19	Science	www.ncbi.nlm.nih.gov/pubmed/39024449	Diversity and scale: Genetic architecture of 2068 traits in the VA Million Veteran Program.	Coronary artery / coronary heart disease (including heart attack, angina)	5,298 African American or Afro-Caribbean cases, 50,207 African American or Afro-Caribbean controls, 3,107 Hispanic or Latin American cases, 26,207 Hispanic or Latin American controls, 381 East Asian ancestry cases, 3,166 East Asian ancestry controls, 52,789 European ancestry cases, 262,879 European ancestry controls		2p11.2	2	85537837		PARTICL			ENSG00000286532			rs1446668-G	rs1446668	0	1446668	regulatory_region_variant	0	0.501	7e-13	12.1549		0.0522	[0.039-0.066] unit decrease	NR [44300000] (imputed)	N	coronary artery disease	http://www.ebi.ac.uk/efo/EFO_0001645	GCST90479543	Genome-wide genotyping array
2025-01-06	39024449	Verma A	2024-07-19	Science	www.ncbi.nlm.nih.gov/pubmed/39024449	Diversity and scale: Genetic architecture of 2068 traits in the VA Million Veteran Program.	Coronary artery / coronary heart disease (including heart attack, angina)	5,298 African American or Afro-Caribbean cases, 50,207 African American or Afro-Caribbean controls, 3,107 Hispanic or Latin American cases, 26,207 Hispanic or Latin American controls, 381 East Asian ancestry cases, 3,166 East Asian ancestry controls, 52,789 European ancestry cases, 262,879 European ancestry controls		2q22.3	2	145072486		TEX41			ENSG00000226674			rs12476923-C	rs12476923	0	12476923	intergenic_variant	0	0.6888	8e-14	13.0969		0.05754	[0.043-0.072] unit decrease	NR [44300000] (imputed)	N	coronary artery disease	http://www.ebi.ac.uk/efo/EFO_0001645	GCST90479543	Genome-wide genotyping array
2025-01-06	39024449	Verma A	2024-07-19	Science	www.ncbi.nlm.nih.gov/pubmed/39024449	Diversity and scale: Genetic architecture of 2068 traits in the VA Million Veteran Program.	Takes medication for coronary artery/ coronary heart disease?	4,684 African American or Afro-Caribbean cases, 50,821 African American or Afro-Caribbean controls, 2,687 Hispanic or Latin American cases, 26,627 Hispanic or Latin American controls, 329 East Asian ancestry cases, 3,218 East Asian ancestry controls, 44,681 European ancestry cases, 270,987 European ancestry controls		1p13.3	1	109274570		CELSR2			ENSG00000143126			rs7528419-A	rs7528419	0	7528419	3_prime_UTR_variant	0	0.777	5e-31	30.301		0.103	[0.084-0.122] unit increase	NR [44300000] (imputed)	N	drug use measurement, coronary artery disease	http://www.ebi.ac.uk/efo/EFO_0007010, http://www.ebi.ac.uk/efo/EFO_0001645	GCST90479542	Genome-wide genotyping array
2025-01-06	39024449	Verma A	2024-07-19	Science	www.ncbi.nlm.nih.gov/pubmed/39024449	Diversity and scale: Genetic architecture of 2068 traits in the VA Million Veteran Program.	Takes medication for coronary artery/ coronary heart disease?	4,684 African American or Afro-Caribbean cases, 50,821 African American or Afro-Caribbean controls, 2,687 Hispanic or Latin American cases, 26,627 Hispanic or Latin American controls, 329 East Asian ancestry cases, 3,218 East Asian ancestry controls, 44,681 European ancestry cases, 270,987 European ancestry controls		1q41	1	222647448		MIA3			ENSG00000154305			rs17163360-T	rs17163360	0	17163360	intron_variant	0	0.3612	2e-16	15.699		0.06858	[0.053-0.084] unit decrease	NR [44300000] (imputed)	N	drug use measurement, coronary artery disease	http://www.ebi.ac.uk/efo/EFO_0007010, http://www.ebi.ac.uk/efo/EFO_0001645	GCST90479542	Genome-wide genotyping array
2025-01-06	39024449	Verma A	2024-07-19	Science	www.ncbi.nlm.nih.gov/pubmed/39024449	Diversity and scale: Genetic architecture of 2068 traits in the VA Million Veteran Program.	Takes medication for coronary artery/ coronary heart disease?	4,684 African American or Afro-Caribbean cases, 50,821 African American or Afro-Caribbean controls, 2,687 Hispanic or Latin American cases, 26,627 Hispanic or Latin American controls, 329 East Asian ancestry cases, 3,218 East Asian ancestry controls, 44,681 European ancestry cases, 270,987 European ancestry controls		2p11.2	2	85585623		VAMP5			ENSG00000168899			rs55971080-T	rs55971080	0	55971080	intron_variant	0	0.5059	8e-12	11.0969		0.05191	[0.038-0.066] unit decrease	NR [44300000] (imputed)	N	drug use measurement, coronary artery disease	http://www.ebi.ac.uk/efo/EFO_0007010, http://www.ebi.ac.uk/efo/EFO_0001645	GCST90479542	Genome-wide genotyping array
2025-01-06	39024449	Verma A	2024-07-19	Science	www.ncbi.nlm.nih.gov/pubmed/39024449	Diversity and scale: Genetic architecture of 2068 traits in the VA Million Veteran Program.	Takes medication for coronary artery/ coronary heart disease?	4,684 African American or Afro-Caribbean cases, 50,821 African American or Afro-Caribbean controls, 2,687 Hispanic or Latin American cases, 26,627 Hispanic or Latin American controls, 329 East Asian ancestry cases, 3,218 East Asian ancestry controls, 44,681 European ancestry cases, 270,987 European ancestry controls		2q33.2	2	202967397		CARF, WDR12			ENSG00000138380, ENSG00000138442			rs72928605-A	rs72928605	0	72928605	intron_variant	0	0.897	1e-14	14		0.09182	[0.071-0.113] unit decrease	NR [44300000] (imputed)	N	drug use measurement, coronary artery disease	http://www.ebi.ac.uk/efo/EFO_0007010, http://www.ebi.ac.uk/efo/EFO_0001645	GCST90479542	Genome-wide genotyping array
2025-01-06	39024449	Verma A	2024-07-19	Science	www.ncbi.nlm.nih.gov/pubmed/39024449	Diversity and scale: Genetic architecture of 2068 traits in the VA Million Veteran Program.	Takes medication for coronary artery/ coronary heart disease?	4,684 African American or Afro-Caribbean cases, 50,821 African American or Afro-Caribbean controls, 2,687 Hispanic or Latin American cases, 26,627 Hispanic or Latin American controls, 329 East Asian ancestry cases, 3,218 East Asian ancestry controls, 44,681 European ancestry cases, 270,987 European ancestry controls		4q31.22	4	147476599		PRMT5P1 - EDNRA	ENSG00000249004	ENSG00000151617		17278	4318	rs73855814-G	rs73855814	0	73855814	intergenic_variant	1	0.8547	7e-12	11.1549		0.07226	[0.053-0.091] unit decrease	NR [44300000] (imputed)	N	drug use measurement, coronary artery disease	http://www.ebi.ac.uk/efo/EFO_0007010, http://www.ebi.ac.uk/efo/EFO_0001645	GCST90479542	Genome-wide genotyping array
2025-01-06	39024449	Verma A	2024-07-19	Science	www.ncbi.nlm.nih.gov/pubmed/39024449	Diversity and scale: Genetic architecture of 2068 traits in the VA Million Veteran Program.	Takes medication for coronary artery/ coronary heart disease?	4,684 African American or Afro-Caribbean cases, 50,821 African American or Afro-Caribbean controls, 2,687 Hispanic or Latin American cases, 26,627 Hispanic or Latin American controls, 329 East Asian ancestry cases, 3,218 East Asian ancestry controls, 44,681 European ancestry cases, 270,987 European ancestry controls		6p24.1	6	12903725		PHACTR1			ENSG00000112137			rs9349379-A	rs9349379	0	9349379	intron_variant	0	0.6439	1e-33	33		0.09481	[0.081-0.109] unit decrease	NR [44300000] (imputed)	N	drug use measurement, coronary artery disease	http://www.ebi.ac.uk/efo/EFO_0007010, http://www.ebi.ac.uk/efo/EFO_0001645	GCST90479542	Genome-wide genotyping array
2025-01-06	39024449	Verma A	2024-07-19	Science	www.ncbi.nlm.nih.gov/pubmed/39024449	Diversity and scale: Genetic architecture of 2068 traits in the VA Million Veteran Program.	Takes medication for coronary artery/ coronary heart disease?	4,684 African American or Afro-Caribbean cases, 50,821 African American or Afro-Caribbean controls, 2,687 Hispanic or Latin American cases, 26,627 Hispanic or Latin American controls, 329 East Asian ancestry cases, 3,218 East Asian ancestry controls, 44,681 European ancestry cases, 270,987 European ancestry controls		6q23.2	6	133893387		TCF21, TARID			ENSG00000118526, ENSG00000227954			rs12190287-C	rs12190287	0	12190287	3_prime_UTR_variant	0	0.6642	4e-16	15.3979		0.06534	[0.049-0.082] unit increase	NR [44300000] (imputed)	N	drug use measurement, coronary artery disease	http://www.ebi.ac.uk/efo/EFO_0007010, http://www.ebi.ac.uk/efo/EFO_0001645	GCST90479542	Genome-wide genotyping array
2025-01-06	39024449	Verma A	2024-07-19	Science	www.ncbi.nlm.nih.gov/pubmed/39024449	Diversity and scale: Genetic architecture of 2068 traits in the VA Million Veteran Program.	Takes medication for coronary artery/ coronary heart disease?	4,684 African American or Afro-Caribbean cases, 50,821 African American or Afro-Caribbean controls, 2,687 Hispanic or Latin American cases, 26,627 Hispanic or Latin American controls, 329 East Asian ancestry cases, 3,218 East Asian ancestry controls, 44,681 European ancestry cases, 270,987 European ancestry controls		6q25.3	6	160589086		LPA			ENSG00000198670			rs10455872-A	rs10455872	0	10455872	intron_variant	0	0.9407	2e-98	97.699		0.3031	[0.28-0.32] unit decrease	NR [44300000] (imputed)	N	drug use measurement, coronary artery disease	http://www.ebi.ac.uk/efo/EFO_0007010, http://www.ebi.ac.uk/efo/EFO_0001645	GCST90479542	Genome-wide genotyping array
2025-01-06	39024449	Verma A	2024-07-19	Science	www.ncbi.nlm.nih.gov/pubmed/39024449	Diversity and scale: Genetic architecture of 2068 traits in the VA Million Veteran Program.	Takes medication for coronary artery/ coronary heart disease?	4,684 African American or Afro-Caribbean cases, 50,821 African American or Afro-Caribbean controls, 2,687 Hispanic or Latin American cases, 26,627 Hispanic or Latin American controls, 329 East Asian ancestry cases, 3,218 East Asian ancestry controls, 44,681 European ancestry cases, 270,987 European ancestry controls		7q32.2	7	130023656		UBE2H-DT, ZC3HC1			ENSG00000244036, ENSG00000091732			rs11556924-C	rs11556924	0	11556924	missense_variant	0	0.6709	5e-15	14.301		0.06061	[0.045-0.077] unit increase	NR [44300000] (imputed)	N	drug use measurement, coronary artery disease	http://www.ebi.ac.uk/efo/EFO_0007010, http://www.ebi.ac.uk/efo/EFO_0001645	GCST90479542	Genome-wide genotyping array
2025-01-06	39024449	Verma A	2024-07-19	Science	www.ncbi.nlm.nih.gov/pubmed/39024449	Diversity and scale: Genetic architecture of 2068 traits in the VA Million Veteran Program.	Takes medication for coronary artery/ coronary heart disease?	4,684 African American or Afro-Caribbean cases, 50,821 African American or Afro-Caribbean controls, 2,687 Hispanic or Latin American cases, 26,627 Hispanic or Latin American controls, 329 East Asian ancestry cases, 3,218 East Asian ancestry controls, 44,681 European ancestry cases, 270,987 European ancestry controls		8q24.13	8	125487789		TRIB1AL			ENSG00000253111			rs28601761-C	rs28601761	0	28601761	intergenic_variant	0	0.6082	8e-12	11.0969		0.05136	[0.036-0.067] unit increase	NR [44300000] (imputed)	N	drug use measurement, coronary artery disease	http://www.ebi.ac.uk/efo/EFO_0007010, http://www.ebi.ac.uk/efo/EFO_0001645	GCST90479542	Genome-wide genotyping array
2025-01-06	39024449	Verma A	2024-07-19	Science	www.ncbi.nlm.nih.gov/pubmed/39024449	Diversity and scale: Genetic architecture of 2068 traits in the VA Million Veteran Program.	Takes medication for coronary artery/ coronary heart disease?	4,684 African American or Afro-Caribbean cases, 50,821 African American or Afro-Caribbean controls, 2,687 Hispanic or Latin American cases, 26,627 Hispanic or Latin American controls, 329 East Asian ancestry cases, 3,218 East Asian ancestry controls, 44,681 European ancestry cases, 270,987 European ancestry controls		9p21.3	9	22103814		CDKN2B-AS1			ENSG00000240498			rs1333042-A	rs1333042	0	1333042	regulatory_region_variant	0	0.4425	9e-109	108.046		0.174	[0.16-0.19] unit decrease	NR [44300000] (imputed)	N	drug use measurement, coronary artery disease	http://www.ebi.ac.uk/efo/EFO_0007010, http://www.ebi.ac.uk/efo/EFO_0001645	GCST90479542	Genome-wide genotyping array
2025-01-06	39024449	Verma A	2024-07-19	Science	www.ncbi.nlm.nih.gov/pubmed/39024449	Diversity and scale: Genetic architecture of 2068 traits in the VA Million Veteran Program.	Takes medication for coronary artery/ coronary heart disease?	4,684 African American or Afro-Caribbean cases, 50,821 African American or Afro-Caribbean controls, 2,687 Hispanic or Latin American cases, 26,627 Hispanic or Latin American controls, 329 East Asian ancestry cases, 3,218 East Asian ancestry controls, 44,681 European ancestry cases, 270,987 European ancestry controls		10q11.21	10	44246262		LINC00841 - LINC03089	ENSG00000233395	ENSG00000237590		261798	13340	rs646890-C	rs646890	0	646890	intergenic_variant	1	0.8409	2e-24	23.699		0.1117	[0.088-0.135] unit increase	NR [44300000] (imputed)	N	drug use measurement, coronary artery disease	http://www.ebi.ac.uk/efo/EFO_0007010, http://www.ebi.ac.uk/efo/EFO_0001645	GCST90479542	Genome-wide genotyping array
2025-01-06	39024449	Verma A	2024-07-19	Science	www.ncbi.nlm.nih.gov/pubmed/39024449	Diversity and scale: Genetic architecture of 2068 traits in the VA Million Veteran Program.	Takes medication for coronary artery/ coronary heart disease?	4,684 African American or Afro-Caribbean cases, 50,821 African American or Afro-Caribbean controls, 2,687 Hispanic or Latin American cases, 26,627 Hispanic or Latin American controls, 329 East Asian ancestry cases, 3,218 East Asian ancestry controls, 44,681 European ancestry cases, 270,987 European ancestry controls		10q23.31	10	89243170		LIPA			ENSG00000107798			rs1412444-C	rs1412444	0	1412444	intron_variant	0	0.6459	2e-16	15.699		0.06423	[0.05-0.078] unit decrease	NR [44300000] (imputed)	N	drug use measurement, coronary artery disease	http://www.ebi.ac.uk/efo/EFO_0007010, http://www.ebi.ac.uk/efo/EFO_0001645	GCST90479542	Genome-wide genotyping array
2025-01-06	39024449	Verma A	2024-07-19	Science	www.ncbi.nlm.nih.gov/pubmed/39024449	Diversity and scale: Genetic architecture of 2068 traits in the VA Million Veteran Program.	Takes medication for coronary artery/ coronary heart disease?	4,684 African American or Afro-Caribbean cases, 50,821 African American or Afro-Caribbean controls, 2,687 Hispanic or Latin American cases, 26,627 Hispanic or Latin American controls, 329 East Asian ancestry cases, 3,218 East Asian ancestry controls, 44,681 European ancestry cases, 270,987 European ancestry controls		11q22.3	11	103789839		PDGFDDN			ENSG00000254987			rs974819-T	rs974819	0	974819	intergenic_variant	0	0.3381	1e-15	15		0.06554	[0.049-0.083] unit increase	NR [44300000] (imputed)	N	drug use measurement, coronary artery disease	http://www.ebi.ac.uk/efo/EFO_0007010, http://www.ebi.ac.uk/efo/EFO_0001645	GCST90479542	Genome-wide genotyping array
2025-01-06	39024449	Verma A	2024-07-19	Science	www.ncbi.nlm.nih.gov/pubmed/39024449	Diversity and scale: Genetic architecture of 2068 traits in the VA Million Veteran Program.	Takes medication for coronary artery/ coronary heart disease?	4,684 African American or Afro-Caribbean cases, 50,821 African American or Afro-Caribbean controls, 2,687 Hispanic or Latin American cases, 26,627 Hispanic or Latin American controls, 329 East Asian ancestry cases, 3,218 East Asian ancestry controls, 44,681 European ancestry cases, 270,987 European ancestry controls		11q23.3	11	116778201		ZPR1			ENSG00000109917			rs964184-G	rs964184	0	964184	3_prime_UTR_variant	0	0.1574	2e-13	12.699		0.07511	[0.054-0.096] unit increase	NR [44300000] (imputed)	N	drug use measurement, coronary artery disease	http://www.ebi.ac.uk/efo/EFO_0007010, http://www.ebi.ac.uk/efo/EFO_0001645	GCST90479542	Genome-wide genotyping array
2025-01-06	39024449	Verma A	2024-07-19	Science	www.ncbi.nlm.nih.gov/pubmed/39024449	Diversity and scale: Genetic architecture of 2068 traits in the VA Million Veteran Program.	Takes medication for coronary artery/ coronary heart disease?	4,684 African American or Afro-Caribbean cases, 50,821 African American or Afro-Caribbean controls, 2,687 Hispanic or Latin American cases, 26,627 Hispanic or Latin American controls, 329 East Asian ancestry cases, 3,218 East Asian ancestry controls, 44,681 European ancestry cases, 270,987 European ancestry controls		12q24.31	12	124827879		SCARB1			ENSG00000073060			rs10846744-G	rs10846744	0	10846744	intron_variant	0	0.7698	2e-15	14.699		0.07698	[0.06-0.094] unit decrease	NR [44300000] (imputed)	N	drug use measurement, coronary artery disease	http://www.ebi.ac.uk/efo/EFO_0007010, http://www.ebi.ac.uk/efo/EFO_0001645	GCST90479542	Genome-wide genotyping array
2025-01-06	39024449	Verma A	2024-07-19	Science	www.ncbi.nlm.nih.gov/pubmed/39024449	Diversity and scale: Genetic architecture of 2068 traits in the VA Million Veteran Program.	Takes medication for coronary artery/ coronary heart disease?	4,684 African American or Afro-Caribbean cases, 50,821 African American or Afro-Caribbean controls, 2,687 Hispanic or Latin American cases, 26,627 Hispanic or Latin American controls, 329 East Asian ancestry cases, 3,218 East Asian ancestry controls, 44,681 European ancestry cases, 270,987 European ancestry controls		13q34	13	110397276		COL4A2			ENSG00000134871			rs9515203-T	rs9515203	0	9515203	intron_variant	0	0.7363	3e-15	14.5229		0.06792	[0.05-0.086] unit increase	NR [44300000] (imputed)	N	drug use measurement, coronary artery disease	http://www.ebi.ac.uk/efo/EFO_0007010, http://www.ebi.ac.uk/efo/EFO_0001645	GCST90479542	Genome-wide genotyping array
2025-01-06	39024449	Verma A	2024-07-19	Science	www.ncbi.nlm.nih.gov/pubmed/39024449	Diversity and scale: Genetic architecture of 2068 traits in the VA Million Veteran Program.	Coronary artery / coronary heart disease (including heart attack, angina)	5,298 African American or Afro-Caribbean cases, 50,207 African American or Afro-Caribbean controls, 3,107 Hispanic or Latin American cases, 26,207 Hispanic or Latin American controls, 381 East Asian ancestry cases, 3,166 East Asian ancestry controls, 52,789 European ancestry cases, 262,879 European ancestry controls		2q33.2	2	203331895		ABI2			ENSG00000138443			rs116426890-C	rs116426890	0	116426890	intron_variant	0	0.8981	3e-12	11.5229		0.0811	[0.06-0.102] unit decrease	NR [44300000] (imputed)	N	coronary artery disease	http://www.ebi.ac.uk/efo/EFO_0001645	GCST90479543	Genome-wide genotyping array
2025-01-06	39024449	Verma A	2024-07-19	Science	www.ncbi.nlm.nih.gov/pubmed/39024449	Diversity and scale: Genetic architecture of 2068 traits in the VA Million Veteran Program.	Coronary artery / coronary heart disease (including heart attack, angina)	5,298 African American or Afro-Caribbean cases, 50,207 African American or Afro-Caribbean controls, 3,107 Hispanic or Latin American cases, 26,207 Hispanic or Latin American controls, 381 East Asian ancestry cases, 3,166 East Asian ancestry controls, 52,789 European ancestry cases, 262,879 European ancestry controls		4p16.3	4	3468877		DOK7			ENSG00000175920			rs36205397-A	rs36205397	0	36205397	intron_variant	0	0.5097	9e-12	11.0458		0.05047	[0.037-0.064] unit decrease	NR [44300000] (imputed)	N	coronary artery disease	http://www.ebi.ac.uk/efo/EFO_0001645	GCST90479543	Genome-wide genotyping array
2025-01-06	39024449	Verma A	2024-07-19	Science	www.ncbi.nlm.nih.gov/pubmed/39024449	Diversity and scale: Genetic architecture of 2068 traits in the VA Million Veteran Program.	Biological Grandparent (paternal): Coronary Artery / Coronary Heart Disease	29,544 European ancestry cases, 286,124 European ancestry controls		6q25.3	6	160589086		LPA			ENSG00000198670			rs10455872-A	rs10455872	0	10455872	intron_variant	0	0.931	6e-13	12.2218		0.1171	[0.085-0.149] unit decrease	NR [44300000] (imputed)	N	family history, coronary artery disease	http://www.ebi.ac.uk/efo/EFO_0000493, http://www.ebi.ac.uk/efo/EFO_0001645	GCST90475548	Genome-wide genotyping array
2025-01-06	39024449	Verma A	2024-07-19	Science	www.ncbi.nlm.nih.gov/pubmed/39024449	Diversity and scale: Genetic architecture of 2068 traits in the VA Million Veteran Program.	Biological Father: Coronary Artery / Coronary Heart Disease	5,507 African American or Afro-Caribbean cases, 49,998 African American or Afro-Caribbean controls, 4,348 Hispanic or Latin American cases, 24,966 Hispanic or Latin American controls, 456 East Asian ancestry cases, 3,091 East Asian ancestry controls, 78,584 European ancestry cases, 237,084 European ancestry controls		1p13.3	1	109275908		CELSR2 - PSRC1	ENSG00000143126	ENSG00000134222		157	3648	rs646776-C	rs646776	0	646776	regulatory_region_variant	1	0.2367	7e-13	12.1549		0.04923	[0.037-0.062] unit decrease	NR [44300000] (imputed)	N	family history, coronary artery disease	http://www.ebi.ac.uk/efo/EFO_0000493, http://www.ebi.ac.uk/efo/EFO_0001645	GCST90479571	Genome-wide genotyping array
2025-01-06	39024449	Verma A	2024-07-19	Science	www.ncbi.nlm.nih.gov/pubmed/39024449	Diversity and scale: Genetic architecture of 2068 traits in the VA Million Veteran Program.	Biological Father: Coronary Artery / Coronary Heart Disease	5,507 African American or Afro-Caribbean cases, 49,998 African American or Afro-Caribbean controls, 4,348 Hispanic or Latin American cases, 24,966 Hispanic or Latin American controls, 456 East Asian ancestry cases, 3,091 East Asian ancestry controls, 78,584 European ancestry cases, 237,084 European ancestry controls		6q25.3	6	160589086		LPA			ENSG00000198670			rs10455872-A	rs10455872	0	10455872	intron_variant	0	0.9407	5e-31	30.301		0.134	[0.11-0.15] unit decrease	NR [44300000] (imputed)	N	family history, coronary artery disease	http://www.ebi.ac.uk/efo/EFO_0000493, http://www.ebi.ac.uk/efo/EFO_0001645	GCST90479571	Genome-wide genotyping array
2025-01-06	39024449	Verma A	2024-07-19	Science	www.ncbi.nlm.nih.gov/pubmed/39024449	Diversity and scale: Genetic architecture of 2068 traits in the VA Million Veteran Program.	Biological Father: Coronary Artery / Coronary Heart Disease	5,507 African American or Afro-Caribbean cases, 49,998 African American or Afro-Caribbean controls, 4,348 Hispanic or Latin American cases, 24,966 Hispanic or Latin American controls, 456 East Asian ancestry cases, 3,091 East Asian ancestry controls, 78,584 European ancestry cases, 237,084 European ancestry controls		9p21.3	9	22090937		CDKN2B-AS1			ENSG00000240498			rs9644862-T	rs9644862	0	9644862	intergenic_variant	0	0.4482	8e-28	27.0969		0.06565	[0.055-0.077] unit decrease	NR [44300000] (imputed)	N	family history, coronary artery disease	http://www.ebi.ac.uk/efo/EFO_0000493, http://www.ebi.ac.uk/efo/EFO_0001645	GCST90479571	Genome-wide genotyping array
2025-01-06	39024449	Verma A	2024-07-19	Science	www.ncbi.nlm.nih.gov/pubmed/39024449	Diversity and scale: Genetic architecture of 2068 traits in the VA Million Veteran Program.	Coronary artery / coronary heart disease (including heart attack, angina)	5,298 African American or Afro-Caribbean cases, 50,207 African American or Afro-Caribbean controls, 3,107 Hispanic or Latin American cases, 26,207 Hispanic or Latin American controls, 381 East Asian ancestry cases, 3,166 East Asian ancestry controls, 52,789 European ancestry cases, 262,879 European ancestry controls		4q31.22	4	147480038		PRMT5P1 - EDNRA	ENSG00000249004	ENSG00000151617		20717	879	rs6841581-G	rs6841581	0	6841581	regulatory_region_variant	1	0.8414	1e-13	13		0.07347	[0.056-0.091] unit decrease	NR [44300000] (imputed)	N	coronary artery disease	http://www.ebi.ac.uk/efo/EFO_0001645	GCST90479543	Genome-wide genotyping array
2025-01-06	39024449	Verma A	2024-07-19	Science	www.ncbi.nlm.nih.gov/pubmed/39024449	Diversity and scale: Genetic architecture of 2068 traits in the VA Million Veteran Program.	Coronary artery / coronary heart disease (including heart attack, angina)	5,298 African American or Afro-Caribbean cases, 50,207 African American or Afro-Caribbean controls, 3,107 Hispanic or Latin American cases, 26,207 Hispanic or Latin American controls, 381 East Asian ancestry cases, 3,166 East Asian ancestry controls, 52,789 European ancestry cases, 262,879 European ancestry controls		6p24.1	6	12903725		PHACTR1			ENSG00000112137			rs9349379-A	rs9349379	0	9349379	intron_variant	0	0.6439	8e-35	34.0969		0.09221	[0.079-0.105] unit decrease	NR [44300000] (imputed)	N	coronary artery disease	http://www.ebi.ac.uk/efo/EFO_0001645	GCST90479543	Genome-wide genotyping array
2025-01-06	39024449	Verma A	2024-07-19	Science	www.ncbi.nlm.nih.gov/pubmed/39024449	Diversity and scale: Genetic architecture of 2068 traits in the VA Million Veteran Program.	Coronary artery / coronary heart disease (including heart attack, angina)	5,298 African American or Afro-Caribbean cases, 50,207 African American or Afro-Caribbean controls, 3,107 Hispanic or Latin American cases, 26,207 Hispanic or Latin American controls, 381 East Asian ancestry cases, 3,166 East Asian ancestry controls, 52,789 European ancestry cases, 262,879 European ancestry controls		6q23.2	6	133893387		TCF21, TARID			ENSG00000118526, ENSG00000227954			rs12190287-C	rs12190287	0	12190287	3_prime_UTR_variant	0	0.6642	1e-17	17		0.06574	[0.05-0.082] unit increase	NR [44300000] (imputed)	N	coronary artery disease	http://www.ebi.ac.uk/efo/EFO_0001645	GCST90479543	Genome-wide genotyping array
2025-01-06	39024449	Verma A	2024-07-19	Science	www.ncbi.nlm.nih.gov/pubmed/39024449	Diversity and scale: Genetic architecture of 2068 traits in the VA Million Veteran Program.	Coronary artery / coronary heart disease (including heart attack, angina)	5,298 African American or Afro-Caribbean cases, 50,207 African American or Afro-Caribbean controls, 3,107 Hispanic or Latin American cases, 26,207 Hispanic or Latin American controls, 381 East Asian ancestry cases, 3,166 East Asian ancestry controls, 52,789 European ancestry cases, 262,879 European ancestry controls		6q25.3	6	160589086		LPA			ENSG00000198670			rs10455872-A	rs10455872	0	10455872	intron_variant	0	0.9407	1e-110	110		0.3099	[0.29-0.33] unit decrease	NR [44300000] (imputed)	N	coronary artery disease	http://www.ebi.ac.uk/efo/EFO_0001645	GCST90479543	Genome-wide genotyping array
2025-01-06	39024449	Verma A	2024-07-19	Science	www.ncbi.nlm.nih.gov/pubmed/39024449	Diversity and scale: Genetic architecture of 2068 traits in the VA Million Veteran Program.	Coronary artery / coronary heart disease (including heart attack, angina)	5,298 African American or Afro-Caribbean cases, 50,207 African American or Afro-Caribbean controls, 3,107 Hispanic or Latin American cases, 26,207 Hispanic or Latin American controls, 381 East Asian ancestry cases, 3,166 East Asian ancestry controls, 52,789 European ancestry cases, 262,879 European ancestry controls		7q32.2	7	130045757		ZC3HC1			ENSG00000091732			rs56179563-G	rs56179563	0	56179563	intron_variant	0	0.6645	7e-17	16.1549		0.06497	[0.049-0.081] unit increase	NR [44300000] (imputed)	N	coronary artery disease	http://www.ebi.ac.uk/efo/EFO_0001645	GCST90479543	Genome-wide genotyping array
2025-01-06	39024449	Verma A	2024-07-19	Science	www.ncbi.nlm.nih.gov/pubmed/39024449	Diversity and scale: Genetic architecture of 2068 traits in the VA Million Veteran Program.	Coronary artery / coronary heart disease (including heart attack, angina)	5,298 African American or Afro-Caribbean cases, 50,207 African American or Afro-Caribbean controls, 3,107 Hispanic or Latin American cases, 26,207 Hispanic or Latin American controls, 381 East Asian ancestry cases, 3,166 East Asian ancestry controls, 52,789 European ancestry cases, 262,879 European ancestry controls		8p21.3	8	19973410		LPL - RPL30P9	ENSG00000175445	ENSG00000242709		6151	139933	rs10096633-C	rs10096633	0	10096633	intergenic_variant	1	0.8295	7e-13	12.1549		0.07124	[0.051-0.092] unit increase	NR [44300000] (imputed)	N	coronary artery disease	http://www.ebi.ac.uk/efo/EFO_0001645	GCST90479543	Genome-wide genotyping array
2025-01-06	39024449	Verma A	2024-07-19	Science	www.ncbi.nlm.nih.gov/pubmed/39024449	Diversity and scale: Genetic architecture of 2068 traits in the VA Million Veteran Program.	Coronary artery / coronary heart disease (including heart attack, angina)	5,298 African American or Afro-Caribbean cases, 50,207 African American or Afro-Caribbean controls, 3,107 Hispanic or Latin American cases, 26,207 Hispanic or Latin American controls, 381 East Asian ancestry cases, 3,166 East Asian ancestry controls, 52,789 European ancestry cases, 262,879 European ancestry controls		8q24.13	8	125476688		TRIB1AL			ENSG00000253111			rs2980871-A	rs2980871	0	2980871	intergenic_variant	0	0.6289	3e-15	14.5229		0.05802	[0.043-0.073] unit increase	NR [44300000] (imputed)	N	coronary artery disease	http://www.ebi.ac.uk/efo/EFO_0001645	GCST90479543	Genome-wide genotyping array
2025-01-06	39024449	Verma A	2024-07-19	Science	www.ncbi.nlm.nih.gov/pubmed/39024449	Diversity and scale: Genetic architecture of 2068 traits in the VA Million Veteran Program.	Coronary artery / coronary heart disease (including heart attack, angina)	5,298 African American or Afro-Caribbean cases, 50,207 African American or Afro-Caribbean controls, 3,107 Hispanic or Latin American cases, 26,207 Hispanic or Latin American controls, 381 East Asian ancestry cases, 3,166 East Asian ancestry controls, 52,789 European ancestry cases, 262,879 European ancestry controls		9p21.3	9	22103814		CDKN2B-AS1			ENSG00000240498			rs1333042-A	rs1333042	0	1333042	regulatory_region_variant	0	0.4425	8e-129	128.097		0.1814	[0.17-0.19] unit decrease	NR [44300000] (imputed)	N	coronary artery disease	http://www.ebi.ac.uk/efo/EFO_0001645	GCST90479543	Genome-wide genotyping array
2025-01-06	39024449	Verma A	2024-07-19	Science	www.ncbi.nlm.nih.gov/pubmed/39024449	Diversity and scale: Genetic architecture of 2068 traits in the VA Million Veteran Program.	Coronary artery / coronary heart disease (including heart attack, angina)	5,298 African American or Afro-Caribbean cases, 50,207 African American or Afro-Caribbean controls, 3,107 Hispanic or Latin American cases, 26,207 Hispanic or Latin American controls, 381 East Asian ancestry cases, 3,166 East Asian ancestry controls, 52,789 European ancestry cases, 262,879 European ancestry controls		10q11.21	10	44245808		LINC00841 - LINC03089	ENSG00000233395	ENSG00000237590		261344	13794	rs494207-G	rs494207	0	494207	regulatory_region_variant	1	0.841	1e-23	23		0.1063	[0.083-0.129] unit increase	NR [44300000] (imputed)	N	coronary artery disease	http://www.ebi.ac.uk/efo/EFO_0001645	GCST90479543	Genome-wide genotyping array
2025-01-06	39024449	Verma A	2024-07-19	Science	www.ncbi.nlm.nih.gov/pubmed/39024449	Diversity and scale: Genetic architecture of 2068 traits in the VA Million Veteran Program.	Coronary artery / coronary heart disease (including heart attack, angina)	5,298 African American or Afro-Caribbean cases, 50,207 African American or Afro-Caribbean controls, 3,107 Hispanic or Latin American cases, 26,207 Hispanic or Latin American controls, 381 East Asian ancestry cases, 3,166 East Asian ancestry controls, 52,789 European ancestry cases, 262,879 European ancestry controls		10q23.31	10	89243088		LIPA			ENSG00000107798			rs1320496-C	rs1320496	0	1320496	intron_variant	0	0.466	4e-14	13.3979		0.05508	[0.042-0.068] unit decrease	NR [44300000] (imputed)	N	coronary artery disease	http://www.ebi.ac.uk/efo/EFO_0001645	GCST90479543	Genome-wide genotyping array
2025-01-06	39024449	Verma A	2024-07-19	Science	www.ncbi.nlm.nih.gov/pubmed/39024449	Diversity and scale: Genetic architecture of 2068 traits in the VA Million Veteran Program.	Biological Father: Coronary Artery / Coronary Heart Disease	78,584 European ancestry cases, 237,084 European ancestry controls												chr1:222822999-A	chr1:222822999	0			1	0.2853	2e-11	10.699		0.04245	[0.03-0.055] unit decrease	NR [44300000] (imputed)	N	family history, coronary artery disease	http://www.ebi.ac.uk/efo/EFO_0000493, http://www.ebi.ac.uk/efo/EFO_0001645	GCST90475241	Genome-wide genotyping array
2025-01-06	39024449	Verma A	2024-07-19	Science	www.ncbi.nlm.nih.gov/pubmed/39024449	Diversity and scale: Genetic architecture of 2068 traits in the VA Million Veteran Program.	Biological Father: Coronary Artery / Coronary Heart Disease	78,584 European ancestry cases, 237,084 European ancestry controls												chr9:22092257-G	chr9:22092257	0			1	0.5025	1e-29	29		0.0661	[0.054-0.078] unit decrease	NR [44300000] (imputed)	N	family history, coronary artery disease	http://www.ebi.ac.uk/efo/EFO_0000493, http://www.ebi.ac.uk/efo/EFO_0001645	GCST90475241	Genome-wide genotyping array
2025-01-06	39024449	Verma A	2024-07-19	Science	www.ncbi.nlm.nih.gov/pubmed/39024449	Diversity and scale: Genetic architecture of 2068 traits in the VA Million Veteran Program.	Biological Father: Coronary Artery / Coronary Heart Disease	78,584 European ancestry cases, 237,084 European ancestry controls												chr19:11191300-G	chr19:11191300	0			1	0.8798	3e-11	10.5229		0.05909	[0.041-0.077] unit increase	NR [44300000] (imputed)	N	family history, coronary artery disease	http://www.ebi.ac.uk/efo/EFO_0000493, http://www.ebi.ac.uk/efo/EFO_0001645	GCST90475241	Genome-wide genotyping array
2025-01-06	39024449	Verma A	2024-07-19	Science	www.ncbi.nlm.nih.gov/pubmed/39024449	Diversity and scale: Genetic architecture of 2068 traits in the VA Million Veteran Program.	Biological Father: Coronary Artery / Coronary Heart Disease	78,584 European ancestry cases, 237,084 European ancestry controls		6q25.3	6	160589086		LPA			ENSG00000198670			rs10455872-A	rs10455872	0	10455872	intron_variant	0	0.931	3e-36	35.5229		0.1384	[0.12-0.16] unit decrease	NR [44300000] (imputed)	N	family history, coronary artery disease	http://www.ebi.ac.uk/efo/EFO_0000493, http://www.ebi.ac.uk/efo/EFO_0001645	GCST90475241	Genome-wide genotyping array
2025-01-06	39024449	Verma A	2024-07-19	Science	www.ncbi.nlm.nih.gov/pubmed/39024449	Diversity and scale: Genetic architecture of 2068 traits in the VA Million Veteran Program.	Biological Father: Coronary Artery / Coronary Heart Disease	78,584 European ancestry cases, 237,084 European ancestry controls		6p24.1	6	12903725		PHACTR1			ENSG00000112137			rs9349379-A	rs9349379	0	9349379	intron_variant	0	0.5983	2e-12	11.699		0.04028	[0.029-0.052] unit decrease	NR [44300000] (imputed)	N	family history, coronary artery disease	http://www.ebi.ac.uk/efo/EFO_0000493, http://www.ebi.ac.uk/efo/EFO_0001645	GCST90475241	Genome-wide genotyping array
2025-01-06	39024449	Verma A	2024-07-19	Science	www.ncbi.nlm.nih.gov/pubmed/39024449	Diversity and scale: Genetic architecture of 2068 traits in the VA Million Veteran Program.	Biological Father: Coronary Artery / Coronary Heart Disease	78,584 European ancestry cases, 237,084 European ancestry controls												chr1:109822143-G	chr1:109822143	0			1	0.2269	2e-13	12.699		0.05074	[0.037-0.065] unit decrease	NR [44300000] (imputed)	N	family history, coronary artery disease	http://www.ebi.ac.uk/efo/EFO_0000493, http://www.ebi.ac.uk/efo/EFO_0001645	GCST90475241	Genome-wide genotyping array
2025-01-06	39024449	Verma A	2024-07-19	Science	www.ncbi.nlm.nih.gov/pubmed/39024449	Diversity and scale: Genetic architecture of 2068 traits in the VA Million Veteran Program.	Coronary artery / coronary heart disease (including heart attack, angina)	52,789 European ancestry cases, 262,879 European ancestry controls		7q32.2	7	130023656		UBE2H-DT, ZC3HC1			ENSG00000244036, ENSG00000091732			rs11556924-C	rs11556924	0	11556924	missense_variant	0	0.6158	3e-24	23.5229		0.06668	[0.053-0.081] unit increase	NR [44300000] (imputed)	N	coronary artery disease	http://www.ebi.ac.uk/efo/EFO_0001645	GCST90475198	Genome-wide genotyping array
2025-01-06	39024449	Verma A	2024-07-19	Science	www.ncbi.nlm.nih.gov/pubmed/39024449	Diversity and scale: Genetic architecture of 2068 traits in the VA Million Veteran Program.	Coronary artery / coronary heart disease (including heart attack, angina)	52,789 European ancestry cases, 262,879 European ancestry controls		1p32.3	1	55039974		PCSK9			ENSG00000169174			rs11591147-G	rs11591147	0	11591147	missense_variant	0	0.9848	4e-15	14.3979		0.2562	[0.19-0.32] unit increase	NR [44300000] (imputed)	N	coronary artery disease	http://www.ebi.ac.uk/efo/EFO_0001645	GCST90475198	Genome-wide genotyping array
2025-01-06	39024449	Verma A	2024-07-19	Science	www.ncbi.nlm.nih.gov/pubmed/39024449	Diversity and scale: Genetic architecture of 2068 traits in the VA Million Veteran Program.	Coronary artery / coronary heart disease (including heart attack, angina)	52,789 European ancestry cases, 262,879 European ancestry controls		2q33.2	2	203331895		ABI2			ENSG00000138443			rs116426890-C	rs116426890	0	116426890	intron_variant	0	0.882	3e-18	17.5229		0.08641	[0.065-0.107] unit decrease	NR [44300000] (imputed)	N	coronary artery disease	http://www.ebi.ac.uk/efo/EFO_0001645	GCST90475198	Genome-wide genotyping array
2025-01-06	39024449	Verma A	2024-07-19	Science	www.ncbi.nlm.nih.gov/pubmed/39024449	Diversity and scale: Genetic architecture of 2068 traits in the VA Million Veteran Program.	Coronary artery / coronary heart disease (including heart attack, angina)	52,789 European ancestry cases, 262,879 European ancestry controls		19p13.11	19	18479133		ELL			ENSG00000105656			rs11670056-C	rs11670056	0	11670056	intron_variant	0	0.9163	3e-14	13.5229		0.08578	[0.062-0.11] unit decrease	NR [44300000] (imputed)	N	coronary artery disease	http://www.ebi.ac.uk/efo/EFO_0001645	GCST90475198	Genome-wide genotyping array
2025-01-06	39024449	Verma A	2024-07-19	Science	www.ncbi.nlm.nih.gov/pubmed/39024449	Diversity and scale: Genetic architecture of 2068 traits in the VA Million Veteran Program.	Coronary artery / coronary heart disease (including heart attack, angina)	52,789 European ancestry cases, 262,879 European ancestry controls		19p13.2	19	11086585		SMARCA4 - LDLR	ENSG00000127616	ENSG00000130164		7159	2833	rs12151108-G	rs12151108	0	12151108	intergenic_variant	1	0.8827	2e-36	35.699		0.1296	[0.11-0.15] unit increase	NR [44300000] (imputed)	N	coronary artery disease	http://www.ebi.ac.uk/efo/EFO_0001645	GCST90475198	Genome-wide genotyping array
2025-01-06	39024449	Verma A	2024-07-19	Science	www.ncbi.nlm.nih.gov/pubmed/39024449	Diversity and scale: Genetic architecture of 2068 traits in the VA Million Veteran Program.	Coronary artery / coronary heart disease (including heart attack, angina)	52,789 European ancestry cases, 262,879 European ancestry controls		6q23.2	6	133893387		TCF21, TARID			ENSG00000118526, ENSG00000227954			rs12190287-C	rs12190287	0	12190287	3_prime_UTR_variant	0	0.6295	6e-23	22.2218		0.06923	[0.055-0.083] unit increase	NR [44300000] (imputed)	N	coronary artery disease	http://www.ebi.ac.uk/efo/EFO_0001645	GCST90475198	Genome-wide genotyping array
2025-01-06	39024449	Verma A	2024-07-19	Science	www.ncbi.nlm.nih.gov/pubmed/39024449	Diversity and scale: Genetic architecture of 2068 traits in the VA Million Veteran Program.	Coronary artery / coronary heart disease (including heart attack, angina)	52,789 European ancestry cases, 262,879 European ancestry controls		10q23.31	10	89243047		LIPA			ENSG00000107798			rs1412445-C	rs1412445	0	1412445	intron_variant	0	0.6704	5e-23	22.301		0.06724	[0.053-0.082] unit decrease	NR [44300000] (imputed)	N	coronary artery disease	http://www.ebi.ac.uk/efo/EFO_0001645	GCST90475198	Genome-wide genotyping array
2025-01-06	39024449	Verma A	2024-07-19	Science	www.ncbi.nlm.nih.gov/pubmed/39024449	Diversity and scale: Genetic architecture of 2068 traits in the VA Million Veteran Program.	Coronary artery / coronary heart disease (including heart attack, angina)	52,789 European ancestry cases, 262,879 European ancestry controls		19q13.2	19	41307470		TGFB1, HNRNPUL1			ENSG00000105329, ENSG00000105323			rs15052-T	rs15052	0	15052	3_prime_UTR_variant	0	0.8415	3e-12	11.5229		0.06064	[0.042-0.079] unit decrease	NR [44300000] (imputed)	N	coronary artery disease	http://www.ebi.ac.uk/efo/EFO_0001645	GCST90475198	Genome-wide genotyping array
2025-01-06	39024449	Verma A	2024-07-19	Science	www.ncbi.nlm.nih.gov/pubmed/39024449	Diversity and scale: Genetic architecture of 2068 traits in the VA Million Veteran Program.	Coronary artery / coronary heart disease (including heart attack, angina)	52,789 European ancestry cases, 262,879 European ancestry controls		10q11.21	10	44247070		LINC00841 - LINC03089	ENSG00000233395	ENSG00000237590		262606	12532	rs1657347-T	rs1657347	0	1657347	intergenic_variant	1	0.8907	1e-26	26		0.1153	[0.093-0.138] unit increase	NR [44300000] (imputed)	N	coronary artery disease	http://www.ebi.ac.uk/efo/EFO_0001645	GCST90475198	Genome-wide genotyping array
2025-01-06	39024449	Verma A	2024-07-19	Science	www.ncbi.nlm.nih.gov/pubmed/39024449	Diversity and scale: Genetic architecture of 2068 traits in the VA Million Veteran Program.	Coronary artery / coronary heart disease (including heart attack, angina)	52,789 European ancestry cases, 262,879 European ancestry controls		4p16.3	4	3468877		DOK7			ENSG00000175920			rs36205397-A	rs36205397	0	36205397	intron_variant	0	0.566	6e-12	11.2218		0.04752	[0.034-0.061] unit decrease	NR [44300000] (imputed)	N	coronary artery disease	http://www.ebi.ac.uk/efo/EFO_0001645	GCST90475198	Genome-wide genotyping array
2025-01-06	39024449	Verma A	2024-07-19	Science	www.ncbi.nlm.nih.gov/pubmed/39024449	Diversity and scale: Genetic architecture of 2068 traits in the VA Million Veteran Program.	Coronary artery / coronary heart disease (including heart attack, angina)	52,789 European ancestry cases, 262,879 European ancestry controls		7q36.1	7	150993088		NOS3			ENSG00000164867			rs3918226-C	rs3918226	0	3918226	intron_variant	0	0.9211	1e-12	12		0.09163	[0.065-0.118] unit decrease	NR [44300000] (imputed)	N	coronary artery disease	http://www.ebi.ac.uk/efo/EFO_0001645	GCST90475198	Genome-wide genotyping array
2025-01-06	39024449	Verma A	2024-07-19	Science	www.ncbi.nlm.nih.gov/pubmed/39024449	Diversity and scale: Genetic architecture of 2068 traits in the VA Million Veteran Program.	Coronary artery / coronary heart disease (including heart attack, angina)	52,789 European ancestry cases, 262,879 European ancestry controls		1p32.2	1	56530519		PLPP3			ENSG00000162407			rs4634932-T	rs4634932	0	4634932	intron_variant	0	0.9174	4e-16	15.3979		0.1036	[0.077-0.13] unit increase	NR [44300000] (imputed)	N	coronary artery disease	http://www.ebi.ac.uk/efo/EFO_0001645	GCST90475198	Genome-wide genotyping array
2025-01-06	39024449	Verma A	2024-07-19	Science	www.ncbi.nlm.nih.gov/pubmed/39024449	Diversity and scale: Genetic architecture of 2068 traits in the VA Million Veteran Program.	Coronary artery / coronary heart disease (including heart attack, angina)	52,789 European ancestry cases, 262,879 European ancestry controls		15q22.33	15	67163292		SMAD3			ENSG00000166949			rs56062135-C	rs56062135	0	56062135	intron_variant	0	0.7682	4e-14	13.3979		0.0593	[0.043-0.076] unit increase	NR [44300000] (imputed)	N	coronary artery disease	http://www.ebi.ac.uk/efo/EFO_0001645	GCST90475198	Genome-wide genotyping array
2025-01-06	39024449	Verma A	2024-07-19	Science	www.ncbi.nlm.nih.gov/pubmed/39024449	Diversity and scale: Genetic architecture of 2068 traits in the VA Million Veteran Program.	Coronary artery / coronary heart disease (including heart attack, angina)	52,789 European ancestry cases, 262,879 European ancestry controls		1p13.3	1	109278685		CELSR2 - PSRC1	ENSG00000143126	ENSG00000134222		2934	871	rs583104-G	rs583104	0	583104	intergenic_variant	1	0.2284	2e-51	50.699		0.1191	[0.1-0.14] unit decrease	NR [44300000] (imputed)	N	coronary artery disease	http://www.ebi.ac.uk/efo/EFO_0001645	GCST90475198	Genome-wide genotyping array
2025-01-06	39024449	Verma A	2024-07-19	Science	www.ncbi.nlm.nih.gov/pubmed/39024449	Diversity and scale: Genetic architecture of 2068 traits in the VA Million Veteran Program.	Coronary artery / coronary heart disease (including heart attack, angina)	52,789 European ancestry cases, 262,879 European ancestry controls		11q13.5	11	75565133		SERPINH1			ENSG00000149257			rs606452-A	rs606452	0	606452	intron_variant	0	0.1517	8e-16	15.0969		0.07787	[0.057-0.098] unit decrease	NR [44300000] (imputed)	N	coronary artery disease	http://www.ebi.ac.uk/efo/EFO_0001645	GCST90475198	Genome-wide genotyping array
2025-01-06	39024449	Verma A	2024-07-19	Science	www.ncbi.nlm.nih.gov/pubmed/39024449	Diversity and scale: Genetic architecture of 2068 traits in the VA Million Veteran Program.	Coronary artery / coronary heart disease (including heart attack, angina)	52,789 European ancestry cases, 262,879 European ancestry controls		15q25.1	15	78778009		ADAMTS7			ENSG00000136378			rs62012629-C	rs62012629	0	62012629	intron_variant	0	0.7349	3e-24	23.5229		0.07604	[0.06-0.092] unit decrease	NR [44300000] (imputed)	N	coronary artery disease	http://www.ebi.ac.uk/efo/EFO_0001645	GCST90475198	Genome-wide genotyping array
2025-01-06	39024449	Verma A	2024-07-19	Science	www.ncbi.nlm.nih.gov/pubmed/39024449	Diversity and scale: Genetic architecture of 2068 traits in the VA Million Veteran Program.	Coronary artery / coronary heart disease (including heart attack, angina)	52,789 European ancestry cases, 262,879 European ancestry controls		16q23.3	16	83012185		CDH13			ENSG00000140945			rs7500448-A	rs7500448	0	7500448	intron_variant	0	0.751	9e-18	17.0458		0.06622	[0.05-0.083] unit increase	NR [44300000] (imputed)	N	coronary artery disease	http://www.ebi.ac.uk/efo/EFO_0001645	GCST90475198	Genome-wide genotyping array
2025-01-06	39024449	Verma A	2024-07-19	Science	www.ncbi.nlm.nih.gov/pubmed/39024449	Diversity and scale: Genetic architecture of 2068 traits in the VA Million Veteran Program.	Coronary artery / coronary heart disease (including heart attack, angina)	52,789 European ancestry cases, 262,879 European ancestry controls		2q22.3	2	145082088		TEX41			ENSG00000226674			rs7604735-G	rs7604735	0	7604735	intergenic_variant	0	0.6994	3e-17	16.5229		0.06061	[0.046-0.075] unit decrease	NR [44300000] (imputed)	N	coronary artery disease	http://www.ebi.ac.uk/efo/EFO_0001645	GCST90475198	Genome-wide genotyping array
2025-01-06	39024449	Verma A	2024-07-19	Science	www.ncbi.nlm.nih.gov/pubmed/39024449	Diversity and scale: Genetic architecture of 2068 traits in the VA Million Veteran Program.	Coronary artery / coronary heart disease (including heart attack, angina)	52,789 European ancestry cases, 262,879 European ancestry controls		6p24.1	6	12903725		PHACTR1			ENSG00000112137			rs9349379-A	rs9349379	0	9349379	intron_variant	0	0.5983	3e-47	46.5229		0.09396	[0.08-0.108] unit decrease	NR [44300000] (imputed)	N	coronary artery disease	http://www.ebi.ac.uk/efo/EFO_0001645	GCST90475198	Genome-wide genotyping array
2025-01-06	39024449	Verma A	2024-07-19	Science	www.ncbi.nlm.nih.gov/pubmed/39024449	Diversity and scale: Genetic architecture of 2068 traits in the VA Million Veteran Program.	Coronary artery / coronary heart disease (including heart attack, angina)	52,789 European ancestry cases, 262,879 European ancestry controls		13q34	13	110397276		COL4A2			ENSG00000134871			rs9515203-T	rs9515203	0	9515203	intron_variant	0	0.7383	4e-27	26.3979		0.08008	[0.064-0.096] unit increase	NR [44300000] (imputed)	N	coronary artery disease	http://www.ebi.ac.uk/efo/EFO_0001645	GCST90475198	Genome-wide genotyping array
2025-01-06	39024449	Verma A	2024-07-19	Science	www.ncbi.nlm.nih.gov/pubmed/39024449	Diversity and scale: Genetic architecture of 2068 traits in the VA Million Veteran Program.	Coronary artery / coronary heart disease (including heart attack, angina)	52,789 European ancestry cases, 262,879 European ancestry controls		11q23.3	11	116778201		ZPR1			ENSG00000109917			rs964184-G	rs964184	0	964184	3_prime_UTR_variant	0	0.1399	1e-17	17		0.07786	[0.059-0.097] unit increase	NR [44300000] (imputed)	N	coronary artery disease	http://www.ebi.ac.uk/efo/EFO_0001645	GCST90475198	Genome-wide genotyping array
2025-01-06	39024449	Verma A	2024-07-19	Science	www.ncbi.nlm.nih.gov/pubmed/39024449	Diversity and scale: Genetic architecture of 2068 traits in the VA Million Veteran Program.	Coronary artery / coronary heart disease (including heart attack, angina)	52,789 European ancestry cases, 262,879 European ancestry controls		17q23.3	17	64322512		PECAM1			ENSG00000261371			rs9902260-C	rs9902260	0	9902260	3_prime_UTR_variant	0	0.4745	2e-15	14.699		0.05263	[0.039-0.067] unit decrease	NR [44300000] (imputed)	N	coronary artery disease	http://www.ebi.ac.uk/efo/EFO_0001645	GCST90475198	Genome-wide genotyping array
2025-01-06	39024449	Verma A	2024-07-19	Science	www.ncbi.nlm.nih.gov/pubmed/39024449	Diversity and scale: Genetic architecture of 2068 traits in the VA Million Veteran Program.	Coronary artery / coronary heart disease (including heart attack, angina)	52,789 European ancestry cases, 262,879 European ancestry controls		21q22.11	21	34228204		LINC00310, MRPS6, KCNE2			ENSG00000227456, ENSG00000243927, ENSG00000159197			rs9980618-C	rs9980618	0	9980618	intron_variant	0	0.869	4e-29	28.3979		0.1057	[0.086-0.125] unit decrease	NR [44300000] (imputed)	N	coronary artery disease	http://www.ebi.ac.uk/efo/EFO_0001645	GCST90475198	Genome-wide genotyping array
2025-01-06	39024449	Verma A	2024-07-19	Science	www.ncbi.nlm.nih.gov/pubmed/39024449	Diversity and scale: Genetic architecture of 2068 traits in the VA Million Veteran Program.	Takes medication for coronary artery/ coronary heart disease?	44,681 European ancestry cases, 270,987 European ancestry controls												chr1:26812192-C	chr1:26812192	0			1	0.7993	3e-12	11.5229		0.06371	[0.045-0.082] unit increase	NR [44300000] (imputed)	N	drug use measurement, coronary artery disease	http://www.ebi.ac.uk/efo/EFO_0007010, http://www.ebi.ac.uk/efo/EFO_0001645	GCST90475199	Genome-wide genotyping array
2025-01-06	39024449	Verma A	2024-07-19	Science	www.ncbi.nlm.nih.gov/pubmed/39024449	Diversity and scale: Genetic architecture of 2068 traits in the VA Million Veteran Program.	Takes medication for coronary artery/ coronary heart disease?	44,681 European ancestry cases, 270,987 European ancestry controls												chr1:222828704-C	chr1:222828704	0			1	0.2833	6e-20	19.2218		0.07089	[0.055-0.087] unit decrease	NR [44300000] (imputed)	N	drug use measurement, coronary artery disease	http://www.ebi.ac.uk/efo/EFO_0007010, http://www.ebi.ac.uk/efo/EFO_0001645	GCST90475199	Genome-wide genotyping array
2025-01-06	39024449	Verma A	2024-07-19	Science	www.ncbi.nlm.nih.gov/pubmed/39024449	Diversity and scale: Genetic architecture of 2068 traits in the VA Million Veteran Program.	Takes medication for coronary artery/ coronary heart disease?	44,681 European ancestry cases, 270,987 European ancestry controls												chr2:21286057-T	chr2:21286057	0			1	0.1881	2e-12	11.699		0.06313	[0.044-0.082] unit decrease	NR [44300000] (imputed)	N	drug use measurement, coronary artery disease	http://www.ebi.ac.uk/efo/EFO_0007010, http://www.ebi.ac.uk/efo/EFO_0001645	GCST90475199	Genome-wide genotyping array
2025-01-06	39024449	Verma A	2024-07-19	Science	www.ncbi.nlm.nih.gov/pubmed/39024449	Diversity and scale: Genetic architecture of 2068 traits in the VA Million Veteran Program.	Takes medication for coronary artery/ coronary heart disease?	44,681 European ancestry cases, 270,987 European ancestry controls												chr2:85796101-G	chr2:85796101	0			1	0.5378	1e-16	16		0.05905	[0.045-0.074] unit decrease	NR [44300000] (imputed)	N	drug use measurement, coronary artery disease	http://www.ebi.ac.uk/efo/EFO_0007010, http://www.ebi.ac.uk/efo/EFO_0001645	GCST90475199	Genome-wide genotyping array
2025-01-06	39024449	Verma A	2024-07-19	Science	www.ncbi.nlm.nih.gov/pubmed/39024449	Diversity and scale: Genetic architecture of 2068 traits in the VA Million Veteran Program.	Takes medication for coronary artery/ coronary heart disease?	44,681 European ancestry cases, 270,987 European ancestry controls												chr2:145831428-C	chr2:145831428	0			1	0.6984	3e-12	11.5229		0.05327	[0.038-0.069] unit decrease	NR [44300000] (imputed)	N	drug use measurement, coronary artery disease	http://www.ebi.ac.uk/efo/EFO_0007010, http://www.ebi.ac.uk/efo/EFO_0001645	GCST90475199	Genome-wide genotyping array
2025-01-06	39024449	Verma A	2024-07-19	Science	www.ncbi.nlm.nih.gov/pubmed/39024449	Diversity and scale: Genetic architecture of 2068 traits in the VA Million Veteran Program.	Takes medication for coronary artery/ coronary heart disease?	44,681 European ancestry cases, 270,987 European ancestry controls												chr9:22093299-A	chr9:22093299	0			1	0.5129	2e-143	142.699		0.1827	[0.17-0.2] unit decrease	NR [44300000] (imputed)	N	drug use measurement, coronary artery disease	http://www.ebi.ac.uk/efo/EFO_0007010, http://www.ebi.ac.uk/efo/EFO_0001645	GCST90475199	Genome-wide genotyping array
2025-01-06	39024449	Verma A	2024-07-19	Science	www.ncbi.nlm.nih.gov/pubmed/39024449	Diversity and scale: Genetic architecture of 2068 traits in the VA Million Veteran Program.	Takes medication for coronary artery/ coronary heart disease?	44,681 European ancestry cases, 270,987 European ancestry controls												chr10:82262407-G	chr10:82262407	0			1	0.8205	4e-11	10.3979		0.06336	[0.044-0.083] unit increase	NR [44300000] (imputed)	N	drug use measurement, coronary artery disease	http://www.ebi.ac.uk/efo/EFO_0007010, http://www.ebi.ac.uk/efo/EFO_0001645	GCST90475199	Genome-wide genotyping array
2025-01-06	39024449	Verma A	2024-07-19	Science	www.ncbi.nlm.nih.gov/pubmed/39024449	Diversity and scale: Genetic architecture of 2068 traits in the VA Million Veteran Program.	Takes medication for coronary artery/ coronary heart disease?	44,681 European ancestry cases, 270,987 European ancestry controls												chr10:105720733-G	chr10:105720733	0			1	0.7244	3e-12	11.5229		0.0559	[0.039-0.073] unit decrease	NR [44300000] (imputed)	N	drug use measurement, coronary artery disease	http://www.ebi.ac.uk/efo/EFO_0007010, http://www.ebi.ac.uk/efo/EFO_0001645	GCST90475199	Genome-wide genotyping array
2025-01-06	39024449	Verma A	2024-07-19	Science	www.ncbi.nlm.nih.gov/pubmed/39024449	Diversity and scale: Genetic architecture of 2068 traits in the VA Million Veteran Program.	Takes medication for coronary artery/ coronary heart disease?	44,681 European ancestry cases, 270,987 European ancestry controls												chr12:54496219-A	chr12:54496219	0			1	0.7837	1e-12	12		0.06349	[0.045-0.082] unit decrease	NR [44300000] (imputed)	N	drug use measurement, coronary artery disease	http://www.ebi.ac.uk/efo/EFO_0007010, http://www.ebi.ac.uk/efo/EFO_0001645	GCST90475199	Genome-wide genotyping array
2025-01-06	39024449	Verma A	2024-07-19	Science	www.ncbi.nlm.nih.gov/pubmed/39024449	Diversity and scale: Genetic architecture of 2068 traits in the VA Million Veteran Program.	Takes medication for coronary artery/ coronary heart disease?	44,681 European ancestry cases, 270,987 European ancestry controls												chr14:100113174-A	chr14:100113174	0			1	0.8296	7e-14	13.1549		0.07887	[0.058-0.1] unit increase	NR [44300000] (imputed)	N	drug use measurement, coronary artery disease	http://www.ebi.ac.uk/efo/EFO_0007010, http://www.ebi.ac.uk/efo/EFO_0001645	GCST90475199	Genome-wide genotyping array
2025-01-06	39024449	Verma A	2024-07-19	Science	www.ncbi.nlm.nih.gov/pubmed/39024449	Diversity and scale: Genetic architecture of 2068 traits in the VA Million Veteran Program.	Takes medication for coronary artery/ coronary heart disease?	44,681 European ancestry cases, 270,987 European ancestry controls												chr15:79067385-G	chr15:79067385	0			1	0.6005	8e-23	22.0969		0.07109	[0.056-0.086] unit increase	NR [44300000] (imputed)	N	drug use measurement, coronary artery disease	http://www.ebi.ac.uk/efo/EFO_0007010, http://www.ebi.ac.uk/efo/EFO_0001645	GCST90475199	Genome-wide genotyping array
2025-01-06	39024449	Verma A	2024-07-19	Science	www.ncbi.nlm.nih.gov/pubmed/39024449	Diversity and scale: Genetic architecture of 2068 traits in the VA Million Veteran Program.	Takes medication for coronary artery/ coronary heart disease?	44,681 European ancestry cases, 270,987 European ancestry controls												chr15:91443059-T	chr15:91443059	0			1	0.5892	2e-12	11.699		0.0528	[0.037-0.069] unit increase	NR [44300000] (imputed)	N	drug use measurement, coronary artery disease	http://www.ebi.ac.uk/efo/EFO_0007010, http://www.ebi.ac.uk/efo/EFO_0001645	GCST90475199	Genome-wide genotyping array
2025-01-06	39024449	Verma A	2024-07-19	Science	www.ncbi.nlm.nih.gov/pubmed/39024449	Diversity and scale: Genetic architecture of 2068 traits in the VA Million Veteran Program.	Takes medication for coronary artery/ coronary heart disease?	44,681 European ancestry cases, 270,987 European ancestry controls												chr18:19998810-G	chr18:19998810	0			1	0.426	5e-12	11.301		0.052	[0.036-0.068] unit decrease	NR [44300000] (imputed)	N	drug use measurement, coronary artery disease	http://www.ebi.ac.uk/efo/EFO_0007010, http://www.ebi.ac.uk/efo/EFO_0001645	GCST90475199	Genome-wide genotyping array
2025-01-06	39024449	Verma A	2024-07-19	Science	www.ncbi.nlm.nih.gov/pubmed/39024449	Diversity and scale: Genetic architecture of 2068 traits in the VA Million Veteran Program.	Takes medication for coronary artery/ coronary heart disease?	44,681 European ancestry cases, 270,987 European ancestry controls												chr19:45424351-A	chr19:45424351	0			1	0.8203	2e-14	13.699		0.07305	[0.053-0.093] unit decrease	NR [44300000] (imputed)	N	drug use measurement, coronary artery disease	http://www.ebi.ac.uk/efo/EFO_0007010, http://www.ebi.ac.uk/efo/EFO_0001645	GCST90475199	Genome-wide genotyping array
2025-01-06	39024449	Verma A	2024-07-19	Science	www.ncbi.nlm.nih.gov/pubmed/39024449	Diversity and scale: Genetic architecture of 2068 traits in the VA Million Veteran Program.	Takes medication for coronary artery/ coronary heart disease?	44,681 European ancestry cases, 270,987 European ancestry controls		6q25.3	6	160589086		LPA			ENSG00000198670			rs10455872-A	rs10455872	0	10455872	intron_variant	0	0.931	3e-121	120.523		0.3078	[0.28-0.33] unit decrease	NR [44300000] (imputed)	N	drug use measurement, coronary artery disease	http://www.ebi.ac.uk/efo/EFO_0007010, http://www.ebi.ac.uk/efo/EFO_0001645	GCST90475199	Genome-wide genotyping array
2025-01-06	39024449	Verma A	2024-07-19	Science	www.ncbi.nlm.nih.gov/pubmed/39024449	Diversity and scale: Genetic architecture of 2068 traits in the VA Million Veteran Program.	Takes medication for coronary artery/ coronary heart disease?	44,681 European ancestry cases, 270,987 European ancestry controls		17q23.3	17	64322640		PECAM1			ENSG00000261371			rs1050382-G	rs1050382	0	1050382	3_prime_UTR_variant	0	0.4744	5e-14	13.301		0.05446	[0.04-0.069] unit decrease	NR [44300000] (imputed)	N	drug use measurement, coronary artery disease	http://www.ebi.ac.uk/efo/EFO_0007010, http://www.ebi.ac.uk/efo/EFO_0001645	GCST90475199	Genome-wide genotyping array
2025-01-06	39024449	Verma A	2024-07-19	Science	www.ncbi.nlm.nih.gov/pubmed/39024449	Diversity and scale: Genetic architecture of 2068 traits in the VA Million Veteran Program.	Takes medication for coronary artery/ coronary heart disease?	44,681 European ancestry cases, 270,987 European ancestry controls		12q24.31	12	124827879		SCARB1			ENSG00000073060			rs10846744-G	rs10846744	0	10846744	intron_variant	0	0.8485	7e-17	16.1549		0.07998	[0.06-0.1] unit decrease	NR [44300000] (imputed)	N	drug use measurement, coronary artery disease	http://www.ebi.ac.uk/efo/EFO_0007010, http://www.ebi.ac.uk/efo/EFO_0001645	GCST90475199	Genome-wide genotyping array
2025-01-06	39024449	Verma A	2024-07-19	Science	www.ncbi.nlm.nih.gov/pubmed/39024449	Diversity and scale: Genetic architecture of 2068 traits in the VA Million Veteran Program.	Takes medication for coronary artery/ coronary heart disease?	44,681 European ancestry cases, 270,987 European ancestry controls		7q32.2	7	130023656		UBE2H-DT, ZC3HC1			ENSG00000244036, ENSG00000091732			rs11556924-C	rs11556924	0	11556924	missense_variant	0	0.6158	6e-18	17.2218		0.06129	[0.046-0.076] unit increase	NR [44300000] (imputed)	N	drug use measurement, coronary artery disease	http://www.ebi.ac.uk/efo/EFO_0007010, http://www.ebi.ac.uk/efo/EFO_0001645	GCST90475199	Genome-wide genotyping array
2025-01-06	39024449	Verma A	2024-07-19	Science	www.ncbi.nlm.nih.gov/pubmed/39024449	Diversity and scale: Genetic architecture of 2068 traits in the VA Million Veteran Program.	Takes medication for coronary artery/ coronary heart disease?	44,681 European ancestry cases, 270,987 European ancestry controls		19p13.11	19	18479133		ELL			ENSG00000105656			rs11670056-C	rs11670056	0	11670056	intron_variant	0	0.9163	7e-13	12.1549		0.0878	[0.062-0.113] unit decrease	NR [44300000] (imputed)	N	drug use measurement, coronary artery disease	http://www.ebi.ac.uk/efo/EFO_0007010, http://www.ebi.ac.uk/efo/EFO_0001645	GCST90475199	Genome-wide genotyping array
2025-01-06	39024449	Verma A	2024-07-19	Science	www.ncbi.nlm.nih.gov/pubmed/39024449	Diversity and scale: Genetic architecture of 2068 traits in the VA Million Veteran Program.	Takes medication for coronary artery/ coronary heart disease?	44,681 European ancestry cases, 270,987 European ancestry controls		19p13.2	19	11086585		SMARCA4 - LDLR	ENSG00000127616	ENSG00000130164		7159	2833	rs12151108-G	rs12151108	0	12151108	intergenic_variant	1	0.8827	8e-30	29.0969		0.1269	[0.1-0.15] unit increase	NR [44300000] (imputed)	N	drug use measurement, coronary artery disease	http://www.ebi.ac.uk/efo/EFO_0007010, http://www.ebi.ac.uk/efo/EFO_0001645	GCST90475199	Genome-wide genotyping array
2025-01-06	39024449	Verma A	2024-07-19	Science	www.ncbi.nlm.nih.gov/pubmed/39024449	Diversity and scale: Genetic architecture of 2068 traits in the VA Million Veteran Program.	Takes medication for coronary artery/ coronary heart disease?	44,681 European ancestry cases, 270,987 European ancestry controls		6q23.2	6	133893387		TCF21, TARID			ENSG00000118526, ENSG00000227954			rs12190287-C	rs12190287	0	12190287	3_prime_UTR_variant	0	0.6295	7e-20	19.1549		0.06854	[0.054-0.084] unit increase	NR [44300000] (imputed)	N	drug use measurement, coronary artery disease	http://www.ebi.ac.uk/efo/EFO_0007010, http://www.ebi.ac.uk/efo/EFO_0001645	GCST90475199	Genome-wide genotyping array
2025-01-06	39024449	Verma A	2024-07-19	Science	www.ncbi.nlm.nih.gov/pubmed/39024449	Diversity and scale: Genetic architecture of 2068 traits in the VA Million Veteran Program.	Takes medication for coronary artery/ coronary heart disease?	44,681 European ancestry cases, 270,987 European ancestry controls		10q23.31	10	89243170		LIPA			ENSG00000107798			rs1412444-C	rs1412444	0	1412444	intron_variant	0	0.6605	9e-23	22.0458		0.07068	[0.055-0.086] unit decrease	NR [44300000] (imputed)	N	drug use measurement, coronary artery disease	http://www.ebi.ac.uk/efo/EFO_0007010, http://www.ebi.ac.uk/efo/EFO_0001645	GCST90475199	Genome-wide genotyping array
2025-01-06	39024449	Verma A	2024-07-19	Science	www.ncbi.nlm.nih.gov/pubmed/39024449	Diversity and scale: Genetic architecture of 2068 traits in the VA Million Veteran Program.	Takes medication for coronary artery/ coronary heart disease?	44,681 European ancestry cases, 270,987 European ancestry controls		10q11.21	10	44247070		LINC00841 - LINC03089	ENSG00000233395	ENSG00000237590		262606	12532	rs1657347-T	rs1657347	0	1657347	intergenic_variant	1	0.8907	7e-26	25.1549		0.1234	[0.099-0.148] unit increase	NR [44300000] (imputed)	N	drug use measurement, coronary artery disease	http://www.ebi.ac.uk/efo/EFO_0007010, http://www.ebi.ac.uk/efo/EFO_0001645	GCST90475199	Genome-wide genotyping array
2025-01-06	39024449	Verma A	2024-07-19	Science	www.ncbi.nlm.nih.gov/pubmed/39024449	Diversity and scale: Genetic architecture of 2068 traits in the VA Million Veteran Program.	Takes medication for coronary artery/ coronary heart disease?	44,681 European ancestry cases, 270,987 European ancestry controls		11q22.3	11	103798234		PDGFDDN			ENSG00000254987			rs2019090-A	rs2019090	0	2019090	regulatory_region_variant	0	0.309	3e-21	20.5229		0.07384	[0.058-0.09] unit increase	NR [44300000] (imputed)	N	drug use measurement, coronary artery disease	http://www.ebi.ac.uk/efo/EFO_0007010, http://www.ebi.ac.uk/efo/EFO_0001645	GCST90475199	Genome-wide genotyping array
2025-01-06	39024449	Verma A	2024-07-19	Science	www.ncbi.nlm.nih.gov/pubmed/39024449	Diversity and scale: Genetic architecture of 2068 traits in the VA Million Veteran Program.	Takes medication for coronary artery/ coronary heart disease?	44,681 European ancestry cases, 270,987 European ancestry controls		8q24.13	8	125487789		TRIB1AL			ENSG00000253111			rs28601761-C	rs28601761	0	28601761	intergenic_variant	0	0.5849	8e-16	15.0969		0.05871	[0.044-0.074] unit increase	NR [44300000] (imputed)	N	drug use measurement, coronary artery disease	http://www.ebi.ac.uk/efo/EFO_0007010, http://www.ebi.ac.uk/efo/EFO_0001645	GCST90475199	Genome-wide genotyping array
2025-01-06	39024449	Verma A	2024-07-19	Science	www.ncbi.nlm.nih.gov/pubmed/39024449	Diversity and scale: Genetic architecture of 2068 traits in the VA Million Veteran Program.	Takes medication for coronary artery/ coronary heart disease?	44,681 European ancestry cases, 270,987 European ancestry controls		7q36.1	7	150993088		NOS3			ENSG00000164867			rs3918226-C	rs3918226	0	3918226	intron_variant	0	0.9211	1e-11	11		0.09371	[0.065-0.122] unit decrease	NR [44300000] (imputed)	N	drug use measurement, coronary artery disease	http://www.ebi.ac.uk/efo/EFO_0007010, http://www.ebi.ac.uk/efo/EFO_0001645	GCST90475199	Genome-wide genotyping array
2025-01-06	39024449	Verma A	2024-07-19	Science	www.ncbi.nlm.nih.gov/pubmed/39024449	Diversity and scale: Genetic architecture of 2068 traits in the VA Million Veteran Program.	Takes medication for coronary artery/ coronary heart disease?	44,681 European ancestry cases, 270,987 European ancestry controls		1p32.2	1	56530519		PLPP3			ENSG00000162407			rs4634932-T	rs4634932	0	4634932	intron_variant	0	0.9174	3e-11	10.5229		0.09182	[0.063-0.12] unit increase	NR [44300000] (imputed)	N	drug use measurement, coronary artery disease	http://www.ebi.ac.uk/efo/EFO_0007010, http://www.ebi.ac.uk/efo/EFO_0001645	GCST90475199	Genome-wide genotyping array
2025-01-06	39024449	Verma A	2024-07-19	Science	www.ncbi.nlm.nih.gov/pubmed/39024449	Diversity and scale: Genetic architecture of 2068 traits in the VA Million Veteran Program.	Coronary artery / coronary heart disease (including heart attack, angina)	52,789 European ancestry cases, 262,879 European ancestry controls												chr1:26884676-G	chr1:26884676	0			1	0.7912	1e-11	11		0.05408	[0.037-0.071] unit increase	NR [44300000] (imputed)	N	coronary artery disease	http://www.ebi.ac.uk/efo/EFO_0001645	GCST90475198	Genome-wide genotyping array
2025-01-06	39024449	Verma A	2024-07-19	Science	www.ncbi.nlm.nih.gov/pubmed/39024449	Diversity and scale: Genetic architecture of 2068 traits in the VA Million Veteran Program.	Coronary artery / coronary heart disease (including heart attack, angina)	52,789 European ancestry cases, 262,879 European ancestry controls												chr1:154416969-C	chr1:154416969	0			1	0.5972	1e-13	13		0.04795	[0.034-0.062] unit increase	NR [44300000] (imputed)	N	coronary artery disease	http://www.ebi.ac.uk/efo/EFO_0001645	GCST90475198	Genome-wide genotyping array
2025-01-06	39024449	Verma A	2024-07-19	Science	www.ncbi.nlm.nih.gov/pubmed/39024449	Diversity and scale: Genetic architecture of 2068 traits in the VA Million Veteran Program.	Coronary artery / coronary heart disease (including heart attack, angina)	52,789 European ancestry cases, 262,879 European ancestry controls												chr1:222813725-T	chr1:222813725	0			1	0.284	8e-28	27.0969		0.07852	[0.063-0.094] unit decrease	NR [44300000] (imputed)	N	coronary artery disease	http://www.ebi.ac.uk/efo/EFO_0001645	GCST90475198	Genome-wide genotyping array
2025-01-06	39024449	Verma A	2024-07-19	Science	www.ncbi.nlm.nih.gov/pubmed/39024449	Diversity and scale: Genetic architecture of 2068 traits in the VA Million Veteran Program.	Coronary artery / coronary heart disease (including heart attack, angina)	52,789 European ancestry cases, 262,879 European ancestry controls												chr2:21286057-T	chr2:21286057	0			1	0.1881	3e-16	15.5229		0.06706	[0.05-0.085] unit decrease	NR [44300000] (imputed)	N	coronary artery disease	http://www.ebi.ac.uk/efo/EFO_0001645	GCST90475198	Genome-wide genotyping array
2025-01-06	39024449	Verma A	2024-07-19	Science	www.ncbi.nlm.nih.gov/pubmed/39024449	Diversity and scale: Genetic architecture of 2068 traits in the VA Million Veteran Program.	Coronary artery / coronary heart disease (including heart attack, angina)	52,789 European ancestry cases, 262,879 European ancestry controls												chr2:85796101-G	chr2:85796101	0			1	0.5378	5e-19	18.301		0.05839	[0.045-0.072] unit decrease	NR [44300000] (imputed)	N	coronary artery disease	http://www.ebi.ac.uk/efo/EFO_0001645	GCST90475198	Genome-wide genotyping array
2025-01-06	39024449	Verma A	2024-07-19	Science	www.ncbi.nlm.nih.gov/pubmed/39024449	Diversity and scale: Genetic architecture of 2068 traits in the VA Million Veteran Program.	Coronary artery / coronary heart disease (including heart attack, angina)	52,789 European ancestry cases, 262,879 European ancestry controls												chr4:148400819-C	chr4:148400819	0			1	0.8585	5e-17	16.301		0.07823	[0.059-0.098] unit decrease	NR [44300000] (imputed)	N	coronary artery disease	http://www.ebi.ac.uk/efo/EFO_0001645	GCST90475198	Genome-wide genotyping array
2025-01-06	39024449	Verma A	2024-07-19	Science	www.ncbi.nlm.nih.gov/pubmed/39024449	Diversity and scale: Genetic architecture of 2068 traits in the VA Million Veteran Program.	Coronary artery / coronary heart disease (including heart attack, angina)	52,789 European ancestry cases, 262,879 European ancestry controls												chr5:9557122-C	chr5:9557122	0			1	0.812	2e-12	11.699		0.05973	[0.042-0.078] unit increase	NR [44300000] (imputed)	N	coronary artery disease	http://www.ebi.ac.uk/efo/EFO_0001645	GCST90475198	Genome-wide genotyping array
2025-01-06	39024449	Verma A	2024-07-19	Science	www.ncbi.nlm.nih.gov/pubmed/39024449	Diversity and scale: Genetic architecture of 2068 traits in the VA Million Veteran Program.	Coronary artery / coronary heart disease (including heart attack, angina)	52,789 European ancestry cases, 262,879 European ancestry controls												chr6:22720180-A	chr6:22720180	0			1	0.7084	1e-11	11		0.04843	[0.033-0.064] unit increase	NR [44300000] (imputed)	N	coronary artery disease	http://www.ebi.ac.uk/efo/EFO_0001645	GCST90475198	Genome-wide genotyping array
2025-01-06	39024449	Verma A	2024-07-19	Science	www.ncbi.nlm.nih.gov/pubmed/39024449	Diversity and scale: Genetic architecture of 2068 traits in the VA Million Veteran Program.	Coronary artery / coronary heart disease (including heart attack, angina)	52,789 European ancestry cases, 262,879 European ancestry controls												chr6:57135622-G	chr6:57135622	0			1	0.713	8e-12	11.0969		0.05167	[0.036-0.067] unit increase	NR [44300000] (imputed)	N	coronary artery disease	http://www.ebi.ac.uk/efo/EFO_0001645	GCST90475198	Genome-wide genotyping array
2025-01-06	39024449	Verma A	2024-07-19	Science	www.ncbi.nlm.nih.gov/pubmed/39024449	Diversity and scale: Genetic architecture of 2068 traits in the VA Million Veteran Program.	Coronary artery / coronary heart disease (including heart attack, angina)	52,789 European ancestry cases, 262,879 European ancestry controls												chr9:22093299-A	chr9:22093299	0			1	0.5129	6e-182	181.222		0.1908	[0.18-0.2] unit decrease	NR [44300000] (imputed)	N	coronary artery disease	http://www.ebi.ac.uk/efo/EFO_0001645	GCST90475198	Genome-wide genotyping array
2025-01-06	39024449	Verma A	2024-07-19	Science	www.ncbi.nlm.nih.gov/pubmed/39024449	Diversity and scale: Genetic architecture of 2068 traits in the VA Million Veteran Program.	Coronary artery / coronary heart disease (including heart attack, angina)	52,789 European ancestry cases, 262,879 European ancestry controls												chr10:82262407-G	chr10:82262407	0			1	0.8205	2e-13	12.699		0.06494	[0.047-0.083] unit increase	NR [44300000] (imputed)	N	coronary artery disease	http://www.ebi.ac.uk/efo/EFO_0001645	GCST90475198	Genome-wide genotyping array
2025-01-06	39024449	Verma A	2024-07-19	Science	www.ncbi.nlm.nih.gov/pubmed/39024449	Diversity and scale: Genetic architecture of 2068 traits in the VA Million Veteran Program.	Coronary artery / coronary heart disease (including heart attack, angina)	52,789 European ancestry cases, 262,879 European ancestry controls												chr10:105670849-A	chr10:105670849	0			1	0.4611	1e-11	11		0.04438	[0.03-0.058] unit decrease	NR [44300000] (imputed)	N	coronary artery disease	http://www.ebi.ac.uk/efo/EFO_0001645	GCST90475198	Genome-wide genotyping array
2025-01-06	39024449	Verma A	2024-07-19	Science	www.ncbi.nlm.nih.gov/pubmed/39024449	Diversity and scale: Genetic architecture of 2068 traits in the VA Million Veteran Program.	Coronary artery / coronary heart disease (including heart attack, angina)	52,789 European ancestry cases, 262,879 European ancestry controls												chr11:103673277-A	chr11:103673277	0			1	0.3	6e-22	21.2218		0.07105	[0.056-0.086] unit increase	NR [44300000] (imputed)	N	coronary artery disease	http://www.ebi.ac.uk/efo/EFO_0001645	GCST90475198	Genome-wide genotyping array
2025-01-06	39024449	Verma A	2024-07-19	Science	www.ncbi.nlm.nih.gov/pubmed/39024449	Diversity and scale: Genetic architecture of 2068 traits in the VA Million Veteran Program.	Coronary artery / coronary heart disease (including heart attack, angina)	52,789 European ancestry cases, 262,879 European ancestry controls												chr12:54496219-A	chr12:54496219	0			1	0.7837	4e-11	10.3979		0.05471	[0.038-0.072] unit decrease	NR [44300000] (imputed)	N	coronary artery disease	http://www.ebi.ac.uk/efo/EFO_0001645	GCST90475198	Genome-wide genotyping array
2025-01-06	39024449	Verma A	2024-07-19	Science	www.ncbi.nlm.nih.gov/pubmed/39024449	Diversity and scale: Genetic architecture of 2068 traits in the VA Million Veteran Program.	Coronary artery / coronary heart disease (including heart attack, angina)	52,789 European ancestry cases, 262,879 European ancestry controls												chr14:100113174-A	chr14:100113174	0			1	0.8296	4e-18	17.3979		0.08382	[0.064-0.104] unit increase	NR [44300000] (imputed)	N	coronary artery disease	http://www.ebi.ac.uk/efo/EFO_0001645	GCST90475198	Genome-wide genotyping array
2025-01-06	39024449	Verma A	2024-07-19	Science	www.ncbi.nlm.nih.gov/pubmed/39024449	Diversity and scale: Genetic architecture of 2068 traits in the VA Million Veteran Program.	Coronary artery / coronary heart disease (including heart attack, angina)	52,789 European ancestry cases, 262,879 European ancestry controls												chr15:91443059-T	chr15:91443059	0			1	0.5892	2e-16	15.699		0.0571	[0.042-0.072] unit increase	NR [44300000] (imputed)	N	coronary artery disease	http://www.ebi.ac.uk/efo/EFO_0001645	GCST90475198	Genome-wide genotyping array
2025-01-06	39024449	Verma A	2024-07-19	Science	www.ncbi.nlm.nih.gov/pubmed/39024449	Diversity and scale: Genetic architecture of 2068 traits in the VA Million Veteran Program.	Coronary artery / coronary heart disease (including heart attack, angina)	52,789 European ancestry cases, 262,879 European ancestry controls												chr16:15919229-G	chr16:15919229	0			1	0.5975	4e-12	11.3979		0.04736	[0.033-0.062] unit increase	NR [44300000] (imputed)	N	coronary artery disease	http://www.ebi.ac.uk/efo/EFO_0001645	GCST90475198	Genome-wide genotyping array
2025-01-06	39024449	Verma A	2024-07-19	Science	www.ncbi.nlm.nih.gov/pubmed/39024449	Diversity and scale: Genetic architecture of 2068 traits in the VA Million Veteran Program.	Coronary artery / coronary heart disease (including heart attack, angina)	52,789 European ancestry cases, 262,879 European ancestry controls												chr16:75464086-C	chr16:75464086	0			1	0.4476	3e-12	11.5229		0.04739	[0.033-0.062] unit decrease	NR [44300000] (imputed)	N	coronary artery disease	http://www.ebi.ac.uk/efo/EFO_0001645	GCST90475198	Genome-wide genotyping array
2025-01-06	39024449	Verma A	2024-07-19	Science	www.ncbi.nlm.nih.gov/pubmed/39024449	Diversity and scale: Genetic architecture of 2068 traits in the VA Million Veteran Program.	Coronary artery / coronary heart disease (including heart attack, angina)	52,789 European ancestry cases, 262,879 European ancestry controls												chr17:2053920-C	chr17:2053920	0			1	0.3067	2e-13	12.699		0.05175	[0.037-0.067] unit decrease	NR [44300000] (imputed)	N	coronary artery disease	http://www.ebi.ac.uk/efo/EFO_0001645	GCST90475198	Genome-wide genotyping array
2025-01-06	39024449	Verma A	2024-07-19	Science	www.ncbi.nlm.nih.gov/pubmed/39024449	Diversity and scale: Genetic architecture of 2068 traits in the VA Million Veteran Program.	Coronary artery / coronary heart disease (including heart attack, angina)	52,789 European ancestry cases, 262,879 European ancestry controls												chr17:47084711-G	chr17:47084711	0			1	0.4882	7e-13	12.1549		0.04681	[0.033-0.06] unit increase	NR [44300000] (imputed)	N	coronary artery disease	http://www.ebi.ac.uk/efo/EFO_0001645	GCST90475198	Genome-wide genotyping array
2025-01-06	39024449	Verma A	2024-07-19	Science	www.ncbi.nlm.nih.gov/pubmed/39024449	Diversity and scale: Genetic architecture of 2068 traits in the VA Million Veteran Program.	Coronary artery / coronary heart disease (including heart attack, angina)	52,789 European ancestry cases, 262,879 European ancestry controls												chr18:19998810-G	chr18:19998810	0			1	0.426	2e-13	12.699		0.05171	[0.037-0.066] unit decrease	NR [44300000] (imputed)	N	coronary artery disease	http://www.ebi.ac.uk/efo/EFO_0001645	GCST90475198	Genome-wide genotyping array
2025-01-06	39024449	Verma A	2024-07-19	Science	www.ncbi.nlm.nih.gov/pubmed/39024449	Diversity and scale: Genetic architecture of 2068 traits in the VA Million Veteran Program.	Coronary artery / coronary heart disease (including heart attack, angina)	52,789 European ancestry cases, 262,879 European ancestry controls												chr19:45424351-A	chr19:45424351	0			1	0.8203	2e-19	18.699		0.07896	[0.06-0.098] unit decrease	NR [44300000] (imputed)	N	coronary artery disease	http://www.ebi.ac.uk/efo/EFO_0001645	GCST90475198	Genome-wide genotyping array
2025-01-06	39024449	Verma A	2024-07-19	Science	www.ncbi.nlm.nih.gov/pubmed/39024449	Diversity and scale: Genetic architecture of 2068 traits in the VA Million Veteran Program.	Coronary artery / coronary heart disease (including heart attack, angina)	52,789 European ancestry cases, 262,879 European ancestry controls		6q25.3	6	160589086		LPA			ENSG00000198670			rs10455872-A	rs10455872	0	10455872	intron_variant	0	0.931	2e-148	147.699		0.3173	[0.29-0.34] unit decrease	NR [44300000] (imputed)	N	coronary artery disease	http://www.ebi.ac.uk/efo/EFO_0001645	GCST90475198	Genome-wide genotyping array
2025-01-06	39024449	Verma A	2024-07-19	Science	www.ncbi.nlm.nih.gov/pubmed/39024449	Diversity and scale: Genetic architecture of 2068 traits in the VA Million Veteran Program.	Coronary artery / coronary heart disease (including heart attack, angina)	52,789 European ancestry cases, 262,879 European ancestry controls		8q24.13	8	125483576		TRIB1AL			ENSG00000253111			rs10808546-C	rs10808546	0	10808546	intergenic_variant	0	0.5665	2e-21	20.699		0.06291	[0.049-0.077] unit increase	NR [44300000] (imputed)	N	coronary artery disease	http://www.ebi.ac.uk/efo/EFO_0001645	GCST90475198	Genome-wide genotyping array
2025-01-06	39024449	Verma A	2024-07-19	Science	www.ncbi.nlm.nih.gov/pubmed/39024449	Diversity and scale: Genetic architecture of 2068 traits in the VA Million Veteran Program.	Coronary artery / coronary heart disease (including heart attack, angina)	52,789 European ancestry cases, 262,879 European ancestry controls		12q24.31	12	124827879		SCARB1			ENSG00000073060			rs10846744-G	rs10846744	0	10846744	intron_variant	0	0.8485	5e-20	19.301		0.08148	[0.063-0.1] unit decrease	NR [44300000] (imputed)	N	coronary artery disease	http://www.ebi.ac.uk/efo/EFO_0001645	GCST90475198	Genome-wide genotyping array
2025-01-06	39024449	Verma A	2024-07-19	Science	www.ncbi.nlm.nih.gov/pubmed/39024449	Diversity and scale: Genetic architecture of 2068 traits in the VA Million Veteran Program.	Takes medication for coronary artery/ coronary heart disease?	44,681 European ancestry cases, 270,987 European ancestry controls		17q21.32	17	49016036		IGF2BP1			ENSG00000159217			rs4794018-T	rs4794018	0	4794018	intron_variant	0	0.6589	1e-11	11		0.05013	[0.035-0.066] unit increase	NR [44300000] (imputed)	N	drug use measurement, coronary artery disease	http://www.ebi.ac.uk/efo/EFO_0007010, http://www.ebi.ac.uk/efo/EFO_0001645	GCST90475199	Genome-wide genotyping array
2025-01-06	39024449	Verma A	2024-07-19	Science	www.ncbi.nlm.nih.gov/pubmed/39024449	Diversity and scale: Genetic architecture of 2068 traits in the VA Million Veteran Program.	Takes medication for coronary artery/ coronary heart disease?	44,681 European ancestry cases, 270,987 European ancestry controls		15q22.33	15	67163292		SMAD3			ENSG00000166949			rs56062135-C	rs56062135	0	56062135	intron_variant	0	0.7682	5e-13	12.301		0.06069	[0.043-0.078] unit increase	NR [44300000] (imputed)	N	drug use measurement, coronary artery disease	http://www.ebi.ac.uk/efo/EFO_0007010, http://www.ebi.ac.uk/efo/EFO_0001645	GCST90475199	Genome-wide genotyping array
2025-01-06	39024449	Verma A	2024-07-19	Science	www.ncbi.nlm.nih.gov/pubmed/39024449	Diversity and scale: Genetic architecture of 2068 traits in the VA Million Veteran Program.	Takes medication for coronary artery/ coronary heart disease?	44,681 European ancestry cases, 270,987 European ancestry controls		1p13.3	1	109278685		CELSR2 - PSRC1	ENSG00000143126	ENSG00000134222		2934	871	rs583104-G	rs583104	0	583104	intergenic_variant	1	0.2284	3e-36	35.5229		0.1067	[0.089-0.124] unit decrease	NR [44300000] (imputed)	N	drug use measurement, coronary artery disease	http://www.ebi.ac.uk/efo/EFO_0007010, http://www.ebi.ac.uk/efo/EFO_0001645	GCST90475199	Genome-wide genotyping array
2025-01-06	39024449	Verma A	2024-07-19	Science	www.ncbi.nlm.nih.gov/pubmed/39024449	Diversity and scale: Genetic architecture of 2068 traits in the VA Million Veteran Program.	Takes medication for coronary artery/ coronary heart disease?	44,681 European ancestry cases, 270,987 European ancestry controls		4q31.22	4	147480038		PRMT5P1 - EDNRA	ENSG00000249004	ENSG00000151617		20717	879	rs6841581-G	rs6841581	0	6841581	regulatory_region_variant	1	0.8612	3e-12	11.5229		0.07067	[0.05-0.092] unit decrease	NR [44300000] (imputed)	N	drug use measurement, coronary artery disease	http://www.ebi.ac.uk/efo/EFO_0007010, http://www.ebi.ac.uk/efo/EFO_0001645	GCST90475199	Genome-wide genotyping array
2025-01-06	39024449	Verma A	2024-07-19	Science	www.ncbi.nlm.nih.gov/pubmed/39024449	Diversity and scale: Genetic architecture of 2068 traits in the VA Million Veteran Program.	Takes medication for coronary artery/ coronary heart disease?	44,681 European ancestry cases, 270,987 European ancestry controls		2q33.2	2	202967397		CARF, WDR12			ENSG00000138380, ENSG00000138442			rs72928605-A	rs72928605	0	72928605	intron_variant	0	0.8807	3e-19	18.5229		0.09422	[0.072-0.116] unit decrease	NR [44300000] (imputed)	N	drug use measurement, coronary artery disease	http://www.ebi.ac.uk/efo/EFO_0007010, http://www.ebi.ac.uk/efo/EFO_0001645	GCST90475199	Genome-wide genotyping array
2025-01-06	39024449	Verma A	2024-07-19	Science	www.ncbi.nlm.nih.gov/pubmed/39024449	Diversity and scale: Genetic architecture of 2068 traits in the VA Million Veteran Program.	Takes medication for coronary artery/ coronary heart disease?	44,681 European ancestry cases, 270,987 European ancestry controls		16q23.3	16	83012185		CDH13			ENSG00000140945			rs7500448-A	rs7500448	0	7500448	intron_variant	0	0.751	4e-15	14.3979		0.0661	[0.048-0.084] unit increase	NR [44300000] (imputed)	N	drug use measurement, coronary artery disease	http://www.ebi.ac.uk/efo/EFO_0007010, http://www.ebi.ac.uk/efo/EFO_0001645	GCST90475199	Genome-wide genotyping array
2025-01-06	39024449	Verma A	2024-07-19	Science	www.ncbi.nlm.nih.gov/pubmed/39024449	Diversity and scale: Genetic architecture of 2068 traits in the VA Million Veteran Program.	Takes medication for coronary artery/ coronary heart disease?	44,681 European ancestry cases, 270,987 European ancestry controls		6p24.1	6	12903725		PHACTR1			ENSG00000112137			rs9349379-A	rs9349379	0	9349379	intron_variant	0	0.5983	7e-42	41.1549		0.0952	[0.081-0.11] unit decrease	NR [44300000] (imputed)	N	drug use measurement, coronary artery disease	http://www.ebi.ac.uk/efo/EFO_0007010, http://www.ebi.ac.uk/efo/EFO_0001645	GCST90475199	Genome-wide genotyping array
2025-01-06	39024449	Verma A	2024-07-19	Science	www.ncbi.nlm.nih.gov/pubmed/39024449	Diversity and scale: Genetic architecture of 2068 traits in the VA Million Veteran Program.	Takes medication for coronary artery/ coronary heart disease?	44,681 European ancestry cases, 270,987 European ancestry controls		13q34	13	110397276		COL4A2			ENSG00000134871			rs9515203-T	rs9515203	0	9515203	intron_variant	0	0.7383	9e-22	21.0458		0.07694	[0.06-0.094] unit increase	NR [44300000] (imputed)	N	drug use measurement, coronary artery disease	http://www.ebi.ac.uk/efo/EFO_0007010, http://www.ebi.ac.uk/efo/EFO_0001645	GCST90475199	Genome-wide genotyping array
2025-01-06	39024449	Verma A	2024-07-19	Science	www.ncbi.nlm.nih.gov/pubmed/39024449	Diversity and scale: Genetic architecture of 2068 traits in the VA Million Veteran Program.	Takes medication for coronary artery/ coronary heart disease?	44,681 European ancestry cases, 270,987 European ancestry controls		11q23.3	11	116778201		ZPR1			ENSG00000109917			rs964184-G	rs964184	0	964184	3_prime_UTR_variant	0	0.1399	5e-16	15.301		0.07903	[0.059-0.099] unit increase	NR [44300000] (imputed)	N	drug use measurement, coronary artery disease	http://www.ebi.ac.uk/efo/EFO_0007010, http://www.ebi.ac.uk/efo/EFO_0001645	GCST90475199	Genome-wide genotyping array
2025-01-06	39024449	Verma A	2024-07-19	Science	www.ncbi.nlm.nih.gov/pubmed/39024449	Diversity and scale: Genetic architecture of 2068 traits in the VA Million Veteran Program.	Takes medication for coronary artery/ coronary heart disease?	44,681 European ancestry cases, 270,987 European ancestry controls		21q22.11	21	34228204		LINC00310, MRPS6, KCNE2			ENSG00000227456, ENSG00000243927, ENSG00000159197			rs9980618-C	rs9980618	0	9980618	intron_variant	0	0.869	2e-25	24.699		0.106	[0.085-0.127] unit decrease	NR [44300000] (imputed)	N	drug use measurement, coronary artery disease	http://www.ebi.ac.uk/efo/EFO_0007010, http://www.ebi.ac.uk/efo/EFO_0001645	GCST90475199	Genome-wide genotyping array
2025-01-06	39024449	Verma A	2024-07-19	Science	www.ncbi.nlm.nih.gov/pubmed/39024449	Diversity and scale: Genetic architecture of 2068 traits in the VA Million Veteran Program.	Biological Sibling: Coronary Artery / Coronary Heart Disease	3,253 African American or Afro-Caribbean cases, 52,252 African American or Afro-Caribbean controls, 1,728 Hispanic or Latin American cases, 27,586 Hispanic or Latin American controls, 214 East Asian ancestry cases, 3,333 East Asian ancestry controls, 29,553 European ancestry cases, 286,115 European ancestry controls		6p24.1	6	12903725		PHACTR1			ENSG00000112137			rs9349379-A	rs9349379	0	9349379	intron_variant	0	0.6439	2e-12	11.699		0.06263	[0.046-0.079] unit decrease	NR [44300000] (imputed)	N	family history, coronary artery disease	http://www.ebi.ac.uk/efo/EFO_0000493, http://www.ebi.ac.uk/efo/EFO_0001645	GCST90480681	Genome-wide genotyping array
2025-01-06	39024449	Verma A	2024-07-19	Science	www.ncbi.nlm.nih.gov/pubmed/39024449	Diversity and scale: Genetic architecture of 2068 traits in the VA Million Veteran Program.	Biological Sibling: Coronary Artery / Coronary Heart Disease	3,253 African American or Afro-Caribbean cases, 52,252 African American or Afro-Caribbean controls, 1,728 Hispanic or Latin American cases, 27,586 Hispanic or Latin American controls, 214 East Asian ancestry cases, 3,333 East Asian ancestry controls, 29,553 European ancestry cases, 286,115 European ancestry controls		6q25.3	6	160589086		LPA			ENSG00000198670			rs10455872-A	rs10455872	0	10455872	intron_variant	0	0.9407	2e-21	20.699		0.1587	[0.13-0.19] unit decrease	NR [44300000] (imputed)	N	family history, coronary artery disease	http://www.ebi.ac.uk/efo/EFO_0000493, http://www.ebi.ac.uk/efo/EFO_0001645	GCST90480681	Genome-wide genotyping array
2025-01-06	39024449	Verma A	2024-07-19	Science	www.ncbi.nlm.nih.gov/pubmed/39024449	Diversity and scale: Genetic architecture of 2068 traits in the VA Million Veteran Program.	Biological Sibling: Coronary Artery / Coronary Heart Disease	3,253 African American or Afro-Caribbean cases, 52,252 African American or Afro-Caribbean controls, 1,728 Hispanic or Latin American cases, 27,586 Hispanic or Latin American controls, 214 East Asian ancestry cases, 3,333 East Asian ancestry controls, 29,553 European ancestry cases, 286,115 European ancestry controls		9p21.3	9	22094797		CDKN2B-AS1			ENSG00000240498			rs10738608-A	rs10738608	0	10738608	intergenic_variant	0	0.4475	6e-26	25.2218		0.09301	[0.077-0.109] unit decrease	NR [44300000] (imputed)	N	family history, coronary artery disease	http://www.ebi.ac.uk/efo/EFO_0000493, http://www.ebi.ac.uk/efo/EFO_0001645	GCST90480681	Genome-wide genotyping array
2025-01-06	39024449	Verma A	2024-07-19	Science	www.ncbi.nlm.nih.gov/pubmed/39024449	Diversity and scale: Genetic architecture of 2068 traits in the VA Million Veteran Program.	Biological Mother: Coronary Artery / Coronary Heart Disease	45,814 European ancestry cases, 269,854 European ancestry controls												chr9:22093299-A	chr9:22093299	0			1	0.5129	7e-19	18.1549		0.06425	[0.05-0.079] unit decrease	NR [44300000] (imputed)	N	family history, coronary artery disease	http://www.ebi.ac.uk/efo/EFO_0000493, http://www.ebi.ac.uk/efo/EFO_0001645	GCST90475488	Genome-wide genotyping array
2025-01-06	39024449	Verma A	2024-07-19	Science	www.ncbi.nlm.nih.gov/pubmed/39024449	Diversity and scale: Genetic architecture of 2068 traits in the VA Million Veteran Program.	Biological Mother: Coronary Artery / Coronary Heart Disease	45,814 European ancestry cases, 269,854 European ancestry controls		6q25.3	6	160589086		LPA			ENSG00000198670			rs10455872-A	rs10455872	0	10455872	intron_variant	0	0.931	9e-20	19.0458		0.1241	[0.097-0.151] unit decrease	NR [44300000] (imputed)	N	family history, coronary artery disease	http://www.ebi.ac.uk/efo/EFO_0000493, http://www.ebi.ac.uk/efo/EFO_0001645	GCST90475488	Genome-wide genotyping array
2025-01-06	39024449	Verma A	2024-07-19	Science	www.ncbi.nlm.nih.gov/pubmed/39024449	Diversity and scale: Genetic architecture of 2068 traits in the VA Million Veteran Program.	Ischemic heart disease (PheCode 411)	26,859 African American or Afro-Caribbean cases, 83,593 African American or Afro-Caribbean controls, 11,954 Hispanic or Latin American cases, 43,516 Hispanic or Latin American controls, 1,012 East Asian ancestry cases, 5,507 East Asian ancestry controls, 141,465 European ancestry cases, 275,809 European ancestry controls		16q24.1	16	86679425		FOXL1 - LINC02188	ENSG00000176678	ENSG00000261175		95947	30697	rs526882-A	rs526882	0	526882	intergenic_variant	1	0.6062	6e-13	12.2218		0.03833	[0.028-0.048] unit decrease	NR [44300000] (imputed)	N	coronary artery disease	http://www.ebi.ac.uk/efo/EFO_0001645	GCST90480134	Genome-wide genotyping array
2025-01-06	39024449	Verma A	2024-07-19	Science	www.ncbi.nlm.nih.gov/pubmed/39024449	Diversity and scale: Genetic architecture of 2068 traits in the VA Million Veteran Program.	Ischemic heart disease (PheCode 411)	26,859 African American or Afro-Caribbean cases, 83,593 African American or Afro-Caribbean controls, 11,954 Hispanic or Latin American cases, 43,516 Hispanic or Latin American controls, 1,012 East Asian ancestry cases, 5,507 East Asian ancestry controls, 141,465 European ancestry cases, 275,809 European ancestry controls		17q21.32	17	49063432		IGF2BP1 - B4GALNT2P1	ENSG00000159217	ENSG00000248883		7287	22079	rs11655587-C	rs11655587	0	11655587	intergenic_variant	1	0.6661	1e-12	12		0.03995	[0.029-0.051] unit increase	NR [44300000] (imputed)	N	coronary artery disease	http://www.ebi.ac.uk/efo/EFO_0001645	GCST90480134	Genome-wide genotyping array
2025-01-06	39024449	Verma A	2024-07-19	Science	www.ncbi.nlm.nih.gov/pubmed/39024449	Diversity and scale: Genetic architecture of 2068 traits in the VA Million Veteran Program.	Ischemic heart disease (PheCode 411)	26,859 African American or Afro-Caribbean cases, 83,593 African American or Afro-Caribbean controls, 11,954 Hispanic or Latin American cases, 43,516 Hispanic or Latin American controls, 1,012 East Asian ancestry cases, 5,507 East Asian ancestry controls, 141,465 European ancestry cases, 275,809 European ancestry controls		19p13.2	19	8364439		ANGPTL4			ENSG00000167772			rs116843064-G	rs116843064	0	116843064	missense_variant	0	0.9816	2e-13	12.699		0.1715	[0.12-0.22] unit increase	NR [44300000] (imputed)	N	coronary artery disease	http://www.ebi.ac.uk/efo/EFO_0001645	GCST90480134	Genome-wide genotyping array
2025-01-06	39024449	Verma A	2024-07-19	Science	www.ncbi.nlm.nih.gov/pubmed/39024449	Diversity and scale: Genetic architecture of 2068 traits in the VA Million Veteran Program.	Ischemic heart disease (PheCode 411)	26,859 African American or Afro-Caribbean cases, 83,593 African American or Afro-Caribbean controls, 11,954 Hispanic or Latin American cases, 43,516 Hispanic or Latin American controls, 1,012 East Asian ancestry cases, 5,507 East Asian ancestry controls, 141,465 European ancestry cases, 275,809 European ancestry controls		19p13.2	19	11086585		SMARCA4 - LDLR	ENSG00000127616	ENSG00000130164		7159	2833	rs12151108-G	rs12151108	0	12151108	intergenic_variant	1	0.8805	1e-29	29		0.08767	[0.071-0.104] unit increase	NR [44300000] (imputed)	N	coronary artery disease	http://www.ebi.ac.uk/efo/EFO_0001645	GCST90480134	Genome-wide genotyping array
2025-01-06	39024449	Verma A	2024-07-19	Science	www.ncbi.nlm.nih.gov/pubmed/39024449	Diversity and scale: Genetic architecture of 2068 traits in the VA Million Veteran Program.	Ischemic heart disease (PheCode 411)	26,859 African American or Afro-Caribbean cases, 83,593 African American or Afro-Caribbean controls, 11,954 Hispanic or Latin American cases, 43,516 Hispanic or Latin American controls, 1,012 East Asian ancestry cases, 5,507 East Asian ancestry controls, 141,465 European ancestry cases, 275,809 European ancestry controls		19q13.2	19	41307470		TGFB1, HNRNPUL1			ENSG00000105329, ENSG00000105323			rs15052-T	rs15052	0	15052	3_prime_UTR_variant	0	0.8708	8e-13	12.0969		0.05555	[0.041-0.07] unit decrease	NR [44300000] (imputed)	N	coronary artery disease	http://www.ebi.ac.uk/efo/EFO_0001645	GCST90480134	Genome-wide genotyping array
2025-01-06	39024449	Verma A	2024-07-19	Science	www.ncbi.nlm.nih.gov/pubmed/39024449	Diversity and scale: Genetic architecture of 2068 traits in the VA Million Veteran Program.	Ischemic heart disease (PheCode 411)	26,859 African American or Afro-Caribbean cases, 83,593 African American or Afro-Caribbean controls, 11,954 Hispanic or Latin American cases, 43,516 Hispanic or Latin American controls, 1,012 East Asian ancestry cases, 5,507 East Asian ancestry controls, 141,465 European ancestry cases, 275,809 European ancestry controls		19q13.32	19	44908822		APOE			ENSG00000130203			rs7412-C	rs7412	0	7412	missense_variant	0	0.9188	4e-21	20.3979		0.0885	[0.069-0.108] unit increase	NR [44300000] (imputed)	N	coronary artery disease	http://www.ebi.ac.uk/efo/EFO_0001645	GCST90480134	Genome-wide genotyping array
2025-01-06	39024449	Verma A	2024-07-19	Science	www.ncbi.nlm.nih.gov/pubmed/39024449	Diversity and scale: Genetic architecture of 2068 traits in the VA Million Veteran Program.	Ischemic heart disease (PheCode 411)	26,859 African American or Afro-Caribbean cases, 83,593 African American or Afro-Caribbean controls, 11,954 Hispanic or Latin American cases, 43,516 Hispanic or Latin American controls, 1,012 East Asian ancestry cases, 5,507 East Asian ancestry controls, 141,465 European ancestry cases, 275,809 European ancestry controls		21q22.11	21	34221526		MRPS6, LINC00310, KCNE2			ENSG00000243927, ENSG00000227456, ENSG00000159197			rs28451064-G	rs28451064	0	28451064	intron_variant	0	0.9015	2e-23	22.699		0.09164	[0.075-0.108] unit decrease	NR [44300000] (imputed)	N	coronary artery disease	http://www.ebi.ac.uk/efo/EFO_0001645	GCST90480134	Genome-wide genotyping array
2025-01-06	39024449	Verma A	2024-07-19	Science	www.ncbi.nlm.nih.gov/pubmed/39024449	Diversity and scale: Genetic architecture of 2068 traits in the VA Million Veteran Program.	Ischemic heart disease (PheCode 411)	26,859 African American or Afro-Caribbean cases, 83,593 African American or Afro-Caribbean controls, 11,954 Hispanic or Latin American cases, 43,516 Hispanic or Latin American controls, 1,012 East Asian ancestry cases, 5,507 East Asian ancestry controls, 141,465 European ancestry cases, 275,809 European ancestry controls		6q25.3	6	160589086		LPA			ENSG00000198670			rs10455872-A	rs10455872	0	10455872	intron_variant	0	0.9441	9e-117	116.046		0.2528	[0.24-0.27] unit decrease	NR [44300000] (imputed)	N	coronary artery disease	http://www.ebi.ac.uk/efo/EFO_0001645	GCST90480134	Genome-wide genotyping array
2025-01-06	39024449	Verma A	2024-07-19	Science	www.ncbi.nlm.nih.gov/pubmed/39024449	Diversity and scale: Genetic architecture of 2068 traits in the VA Million Veteran Program.	Ischemic heart disease (PheCode 411)	26,859 African American or Afro-Caribbean cases, 83,593 African American or Afro-Caribbean controls, 11,954 Hispanic or Latin American cases, 43,516 Hispanic or Latin American controls, 1,012 East Asian ancestry cases, 5,507 East Asian ancestry controls, 141,465 European ancestry cases, 275,809 European ancestry controls		7p21.1	7	19009765		HDAC9 - TWIST1	ENSG00000048052	ENSG00000122691		7349	11226	rs2107595-G	rs2107595	0	2107595	regulatory_region_variant	1	0.8181	9e-16	15.0458		0.05511	[0.042-0.068] unit decrease	NR [44300000] (imputed)	N	coronary artery disease	http://www.ebi.ac.uk/efo/EFO_0001645	GCST90480134	Genome-wide genotyping array
2025-01-06	39024449	Verma A	2024-07-19	Science	www.ncbi.nlm.nih.gov/pubmed/39024449	Diversity and scale: Genetic architecture of 2068 traits in the VA Million Veteran Program.	Ischemic heart disease (PheCode 411)	26,859 African American or Afro-Caribbean cases, 83,593 African American or Afro-Caribbean controls, 11,954 Hispanic or Latin American cases, 43,516 Hispanic or Latin American controls, 1,012 East Asian ancestry cases, 5,507 East Asian ancestry controls, 141,465 European ancestry cases, 275,809 European ancestry controls		7q32.2	7	130023656		UBE2H-DT, ZC3HC1			ENSG00000244036, ENSG00000091732			rs11556924-C	rs11556924	0	11556924	missense_variant	0	0.6913	2e-16	15.699		0.04987	[0.037-0.062] unit increase	NR [44300000] (imputed)	N	coronary artery disease	http://www.ebi.ac.uk/efo/EFO_0001645	GCST90480134	Genome-wide genotyping array
2025-01-06	39024449	Verma A	2024-07-19	Science	www.ncbi.nlm.nih.gov/pubmed/39024449	Diversity and scale: Genetic architecture of 2068 traits in the VA Million Veteran Program.	Ischemic heart disease (PheCode 411)	26,859 African American or Afro-Caribbean cases, 83,593 African American or Afro-Caribbean controls, 11,954 Hispanic or Latin American cases, 43,516 Hispanic or Latin American controls, 1,012 East Asian ancestry cases, 5,507 East Asian ancestry controls, 141,465 European ancestry cases, 275,809 European ancestry controls		8p21.3	8	19966137		LPL			ENSG00000175445			rs3208305-A	rs3208305	0	3208305	3_prime_UTR_variant	0	0.6677	4e-20	19.3979		0.05018	[0.039-0.061] unit increase	NR [44300000] (imputed)	N	coronary artery disease	http://www.ebi.ac.uk/efo/EFO_0001645	GCST90480134	Genome-wide genotyping array
2025-01-06	39024449	Verma A	2024-07-19	Science	www.ncbi.nlm.nih.gov/pubmed/39024449	Diversity and scale: Genetic architecture of 2068 traits in the VA Million Veteran Program.	Ischemic heart disease (PheCode 411)	26,859 African American or Afro-Caribbean cases, 83,593 African American or Afro-Caribbean controls, 11,954 Hispanic or Latin American cases, 43,516 Hispanic or Latin American controls, 1,012 East Asian ancestry cases, 5,507 East Asian ancestry controls, 141,465 European ancestry cases, 275,809 European ancestry controls		8q24.13	8	125476688		TRIB1AL			ENSG00000253111			rs2980871-A	rs2980871	0	2980871	intergenic_variant	0	0.6515	5e-17	16.301		0.04693	[0.036-0.058] unit increase	NR [44300000] (imputed)	N	coronary artery disease	http://www.ebi.ac.uk/efo/EFO_0001645	GCST90480134	Genome-wide genotyping array
2025-01-06	39024449	Verma A	2024-07-19	Science	www.ncbi.nlm.nih.gov/pubmed/39024449	Diversity and scale: Genetic architecture of 2068 traits in the VA Million Veteran Program.	Ischemic heart disease (PheCode 411)	26,859 African American or Afro-Caribbean cases, 83,593 African American or Afro-Caribbean controls, 11,954 Hispanic or Latin American cases, 43,516 Hispanic or Latin American controls, 1,012 East Asian ancestry cases, 5,507 East Asian ancestry controls, 141,465 European ancestry cases, 275,809 European ancestry controls		9p21.3	9	22099569		CDKN2B-AS1			ENSG00000240498			rs1537371-C	rs1537371	0	1537371	intergenic_variant	0	0.4216	9e-139	138.046		0.1383	[0.13-0.15] unit decrease	NR [44300000] (imputed)	N	coronary artery disease	http://www.ebi.ac.uk/efo/EFO_0001645	GCST90480134	Genome-wide genotyping array
2025-01-06	39024449	Verma A	2024-07-19	Science	www.ncbi.nlm.nih.gov/pubmed/39024449	Diversity and scale: Genetic architecture of 2068 traits in the VA Million Veteran Program.	Ischemic heart disease (PheCode 411)	26,859 African American or Afro-Caribbean cases, 83,593 African American or Afro-Caribbean controls, 11,954 Hispanic or Latin American cases, 43,516 Hispanic or Latin American controls, 1,012 East Asian ancestry cases, 5,507 East Asian ancestry controls, 141,465 European ancestry cases, 275,809 European ancestry controls		9q34.2	9	133274295		ABO			ENSG00000175164			rs115478735-A	rs115478735	0	115478735	intron_variant	0	0.8424	9e-12	11.0458		0.04857	[0.035-0.062] unit decrease	NR [44300000] (imputed)	N	coronary artery disease	http://www.ebi.ac.uk/efo/EFO_0001645	GCST90480134	Genome-wide genotyping array
2025-01-06	39024449	Verma A	2024-07-19	Science	www.ncbi.nlm.nih.gov/pubmed/39024449	Diversity and scale: Genetic architecture of 2068 traits in the VA Million Veteran Program.	Ischemic heart disease (PheCode 411)	26,859 African American or Afro-Caribbean cases, 83,593 African American or Afro-Caribbean controls, 11,954 Hispanic or Latin American cases, 43,516 Hispanic or Latin American controls, 1,012 East Asian ancestry cases, 5,507 East Asian ancestry controls, 141,465 European ancestry cases, 275,809 European ancestry controls		10q11.21	10	44246262		LINC00841 - LINC03089	ENSG00000233395	ENSG00000237590		261798	13340	rs646890-C	rs646890	0	646890	intergenic_variant	1	0.8235	2e-24	23.699		0.07092	[0.056-0.085] unit increase	NR [44300000] (imputed)	N	coronary artery disease	http://www.ebi.ac.uk/efo/EFO_0001645	GCST90480134	Genome-wide genotyping array
2025-01-06	39024449	Verma A	2024-07-19	Science	www.ncbi.nlm.nih.gov/pubmed/39024449	Diversity and scale: Genetic architecture of 2068 traits in the VA Million Veteran Program.	Ischemic heart disease (PheCode 411)	26,859 African American or Afro-Caribbean cases, 83,593 African American or Afro-Caribbean controls, 11,954 Hispanic or Latin American cases, 43,516 Hispanic or Latin American controls, 1,012 East Asian ancestry cases, 5,507 East Asian ancestry controls, 141,465 European ancestry cases, 275,809 European ancestry controls		10q23.31	10	89243047		LIPA			ENSG00000107798			rs1412445-C	rs1412445	0	1412445	intron_variant	0	0.6495	1e-18	18		0.0475	[0.037-0.058] unit decrease	NR [44300000] (imputed)	N	coronary artery disease	http://www.ebi.ac.uk/efo/EFO_0001645	GCST90480134	Genome-wide genotyping array
2025-01-06	39024449	Verma A	2024-07-19	Science	www.ncbi.nlm.nih.gov/pubmed/39024449	Diversity and scale: Genetic architecture of 2068 traits in the VA Million Veteran Program.	Ischemic heart disease (PheCode 411)	26,859 African American or Afro-Caribbean cases, 83,593 African American or Afro-Caribbean controls, 11,954 Hispanic or Latin American cases, 43,516 Hispanic or Latin American controls, 1,012 East Asian ancestry cases, 5,507 East Asian ancestry controls, 141,465 European ancestry cases, 275,809 European ancestry controls		10q24.32	10	102929908		CNNM2			ENSG00000148842			rs10509759-A	rs10509759	0	10509759	intron_variant	0	0.9131	8e-14	13.0969		0.06857	[0.049-0.088] unit increase	NR [44300000] (imputed)	N	coronary artery disease	http://www.ebi.ac.uk/efo/EFO_0001645	GCST90480134	Genome-wide genotyping array
2025-01-06	39024449	Verma A	2024-07-19	Science	www.ncbi.nlm.nih.gov/pubmed/39024449	Diversity and scale: Genetic architecture of 2068 traits in the VA Million Veteran Program.	Ischemic heart disease (PheCode 411)	26,859 African American or Afro-Caribbean cases, 83,593 African American or Afro-Caribbean controls, 11,954 Hispanic or Latin American cases, 43,516 Hispanic or Latin American controls, 1,012 East Asian ancestry cases, 5,507 East Asian ancestry controls, 141,465 European ancestry cases, 275,809 European ancestry controls		11q13.5	11	75564434		SERPINH1			ENSG00000149257			rs668347-T	rs668347	0	668347	intron_variant	0	0.2069	4e-14	13.3979		0.05155	[0.039-0.064] unit decrease	NR [44300000] (imputed)	N	coronary artery disease	http://www.ebi.ac.uk/efo/EFO_0001645	GCST90480134	Genome-wide genotyping array
2025-01-06	39024449	Verma A	2024-07-19	Science	www.ncbi.nlm.nih.gov/pubmed/39024449	Diversity and scale: Genetic architecture of 2068 traits in the VA Million Veteran Program.	Ischemic heart disease (PheCode 411)	26,859 African American or Afro-Caribbean cases, 83,593 African American or Afro-Caribbean controls, 11,954 Hispanic or Latin American cases, 43,516 Hispanic or Latin American controls, 1,012 East Asian ancestry cases, 5,507 East Asian ancestry controls, 141,465 European ancestry cases, 275,809 European ancestry controls		11q22.3	11	103798234		PDGFDDN			ENSG00000254987			rs2019090-A	rs2019090	0	2019090	regulatory_region_variant	0	0.3415	8e-16	15.0969		0.04487	[0.034-0.056] unit increase	NR [44300000] (imputed)	N	coronary artery disease	http://www.ebi.ac.uk/efo/EFO_0001645	GCST90480134	Genome-wide genotyping array
2025-01-06	39024449	Verma A	2024-07-19	Science	www.ncbi.nlm.nih.gov/pubmed/39024449	Diversity and scale: Genetic architecture of 2068 traits in the VA Million Veteran Program.	Ischemic heart disease (PheCode 411)	26,859 African American or Afro-Caribbean cases, 83,593 African American or Afro-Caribbean controls, 11,954 Hispanic or Latin American cases, 43,516 Hispanic or Latin American controls, 1,012 East Asian ancestry cases, 5,507 East Asian ancestry controls, 141,465 European ancestry cases, 275,809 European ancestry controls		11q23.3	11	116778201		ZPR1			ENSG00000109917			rs964184-G	rs964184	0	964184	3_prime_UTR_variant	0	0.1642	7e-16	15.1549		0.05376	[0.04-0.067] unit increase	NR [44300000] (imputed)	N	coronary artery disease	http://www.ebi.ac.uk/efo/EFO_0001645	GCST90480134	Genome-wide genotyping array
2025-01-06	39024449	Verma A	2024-07-19	Science	www.ncbi.nlm.nih.gov/pubmed/39024449	Diversity and scale: Genetic architecture of 2068 traits in the VA Million Veteran Program.	Ischemic heart disease (PheCode 411)	26,859 African American or Afro-Caribbean cases, 83,593 African American or Afro-Caribbean controls, 11,954 Hispanic or Latin American cases, 43,516 Hispanic or Latin American controls, 1,012 East Asian ancestry cases, 5,507 East Asian ancestry controls, 141,465 European ancestry cases, 275,809 European ancestry controls		12q21.33	12	89698005		ATP2B1			ENSG00000070961			rs4842676-G	rs4842676	0	4842676	intron_variant	0	0.217	2e-12	11.699		0.04523	[0.032-0.058] unit increase	NR [44300000] (imputed)	N	coronary artery disease	http://www.ebi.ac.uk/efo/EFO_0001645	GCST90480134	Genome-wide genotyping array
2025-01-06	39024449	Verma A	2024-07-19	Science	www.ncbi.nlm.nih.gov/pubmed/39024449	Diversity and scale: Genetic architecture of 2068 traits in the VA Million Veteran Program.	Ischemic heart disease (PheCode 411)	26,859 African American or Afro-Caribbean cases, 83,593 African American or Afro-Caribbean controls, 11,954 Hispanic or Latin American cases, 43,516 Hispanic or Latin American controls, 1,012 East Asian ancestry cases, 5,507 East Asian ancestry controls, 141,465 European ancestry cases, 275,809 European ancestry controls		12q22	12	95117545		FGD6			ENSG00000180263			rs12578168-G	rs12578168	0	12578168	intron_variant	0	0.769	4e-11	10.3979		0.04082	[0.028-0.053] unit increase	NR [44300000] (imputed)	N	coronary artery disease	http://www.ebi.ac.uk/efo/EFO_0001645	GCST90480134	Genome-wide genotyping array
2025-01-06	39024449	Verma A	2024-07-19	Science	www.ncbi.nlm.nih.gov/pubmed/39024449	Diversity and scale: Genetic architecture of 2068 traits in the VA Million Veteran Program.	Ischemic heart disease (PheCode 411)	26,859 African American or Afro-Caribbean cases, 83,593 African American or Afro-Caribbean controls, 11,954 Hispanic or Latin American cases, 43,516 Hispanic or Latin American controls, 1,012 East Asian ancestry cases, 5,507 East Asian ancestry controls, 141,465 European ancestry cases, 275,809 European ancestry controls		12q24.31	12	124827879		SCARB1			ENSG00000073060			rs10846744-G	rs10846744	0	10846744	intron_variant	0	0.7412	1e-20	20		0.05976	[0.048-0.072] unit decrease	NR [44300000] (imputed)	N	coronary artery disease	http://www.ebi.ac.uk/efo/EFO_0001645	GCST90480134	Genome-wide genotyping array
2025-01-06	39024449	Verma A	2024-07-19	Science	www.ncbi.nlm.nih.gov/pubmed/39024449	Diversity and scale: Genetic architecture of 2068 traits in the VA Million Veteran Program.	Ischemic heart disease (PheCode 411)	26,859 African American or Afro-Caribbean cases, 83,593 African American or Afro-Caribbean controls, 11,954 Hispanic or Latin American cases, 43,516 Hispanic or Latin American controls, 1,012 East Asian ancestry cases, 5,507 East Asian ancestry controls, 141,465 European ancestry cases, 275,809 European ancestry controls		13q34	13	110397276		COL4A2			ENSG00000134871			rs9515203-T	rs9515203	0	9515203	intron_variant	0	0.736	3e-35	34.5229		0.06783	[0.056-0.079] unit increase	NR [44300000] (imputed)	N	coronary artery disease	http://www.ebi.ac.uk/efo/EFO_0001645	GCST90480134	Genome-wide genotyping array
2025-01-06	39024449	Verma A	2024-07-19	Science	www.ncbi.nlm.nih.gov/pubmed/39024449	Diversity and scale: Genetic architecture of 2068 traits in the VA Million Veteran Program.	Ischemic heart disease (PheCode 411)	26,859 African American or Afro-Caribbean cases, 83,593 African American or Afro-Caribbean controls, 11,954 Hispanic or Latin American cases, 43,516 Hispanic or Latin American controls, 1,012 East Asian ancestry cases, 5,507 East Asian ancestry controls, 141,465 European ancestry cases, 275,809 European ancestry controls		14q32.2	14	99645228		HHIPL1			ENSG00000182218			rs12893887-G	rs12893887	0	12893887	synonymous_variant	0	0.8255	3e-12	11.5229		0.04897	[0.035-0.063] unit increase	NR [44300000] (imputed)	N	coronary artery disease	http://www.ebi.ac.uk/efo/EFO_0001645	GCST90480134	Genome-wide genotyping array
2025-01-06	39024449	Verma A	2024-07-19	Science	www.ncbi.nlm.nih.gov/pubmed/39024449	Diversity and scale: Genetic architecture of 2068 traits in the VA Million Veteran Program.	Ischemic heart disease (PheCode 411)	26,859 African American or Afro-Caribbean cases, 83,593 African American or Afro-Caribbean controls, 11,954 Hispanic or Latin American cases, 43,516 Hispanic or Latin American controls, 1,012 East Asian ancestry cases, 5,507 East Asian ancestry controls, 141,465 European ancestry cases, 275,809 European ancestry controls		15q22.33	15	67163292		SMAD3			ENSG00000166949			rs56062135-C	rs56062135	0	56062135	intron_variant	0	0.8058	1e-15	15		0.05334	[0.04-0.067] unit increase	NR [44300000] (imputed)	N	coronary artery disease	http://www.ebi.ac.uk/efo/EFO_0001645	GCST90480134	Genome-wide genotyping array
2025-01-06	39024449	Verma A	2024-07-19	Science	www.ncbi.nlm.nih.gov/pubmed/39024449	Diversity and scale: Genetic architecture of 2068 traits in the VA Million Veteran Program.	Ischemic heart disease (PheCode 411)	26,859 African American or Afro-Caribbean cases, 83,593 African American or Afro-Caribbean controls, 11,954 Hispanic or Latin American cases, 43,516 Hispanic or Latin American controls, 1,012 East Asian ancestry cases, 5,507 East Asian ancestry controls, 141,465 European ancestry cases, 275,809 European ancestry controls		15q25.1	15	78778009		ADAMTS7			ENSG00000136378			rs62012629-C	rs62012629	0	62012629	intron_variant	0	0.7233	2e-16	15.699		0.04811	[0.037-0.059] unit decrease	NR [44300000] (imputed)	N	coronary artery disease	http://www.ebi.ac.uk/efo/EFO_0001645	GCST90480134	Genome-wide genotyping array
2025-01-06	39024449	Verma A	2024-07-19	Science	www.ncbi.nlm.nih.gov/pubmed/39024449	Diversity and scale: Genetic architecture of 2068 traits in the VA Million Veteran Program.	Ischemic heart disease (PheCode 411)	26,859 African American or Afro-Caribbean cases, 83,593 African American or Afro-Caribbean controls, 11,954 Hispanic or Latin American cases, 43,516 Hispanic or Latin American controls, 1,012 East Asian ancestry cases, 5,507 East Asian ancestry controls, 141,465 European ancestry cases, 275,809 European ancestry controls		15q26.1	15	90882002		FURIN			ENSG00000140564			rs6227-C	rs6227	0	6227	3_prime_UTR_variant	0	0.7176	1e-13	13		0.04551	[0.034-0.057] unit decrease	NR [44300000] (imputed)	N	coronary artery disease	http://www.ebi.ac.uk/efo/EFO_0001645	GCST90480134	Genome-wide genotyping array
2025-01-06	39024449	Verma A	2024-07-19	Science	www.ncbi.nlm.nih.gov/pubmed/39024449	Diversity and scale: Genetic architecture of 2068 traits in the VA Million Veteran Program.	Ischemic heart disease (PheCode 411)	26,859 African American or Afro-Caribbean cases, 83,593 African American or Afro-Caribbean controls, 11,954 Hispanic or Latin American cases, 43,516 Hispanic or Latin American controls, 1,012 East Asian ancestry cases, 5,507 East Asian ancestry controls, 141,465 European ancestry cases, 275,809 European ancestry controls		16q12.2	16	53767042		FTO			ENSG00000140718			rs1421085-T	rs1421085	0	1421085	intron_variant	0	0.6663	4e-16	15.3979		0.04561	[0.035-0.056] unit decrease	NR [44300000] (imputed)	N	coronary artery disease	http://www.ebi.ac.uk/efo/EFO_0001645	GCST90480134	Genome-wide genotyping array
2025-01-06	39024449	Verma A	2024-07-19	Science	www.ncbi.nlm.nih.gov/pubmed/39024449	Diversity and scale: Genetic architecture of 2068 traits in the VA Million Veteran Program.	Ischemic heart disease (PheCode 411)	26,859 African American or Afro-Caribbean cases, 83,593 African American or Afro-Caribbean controls, 11,954 Hispanic or Latin American cases, 43,516 Hispanic or Latin American controls, 1,012 East Asian ancestry cases, 5,507 East Asian ancestry controls, 141,465 European ancestry cases, 275,809 European ancestry controls		16q22.1	16	69931118		WWP2			ENSG00000198373			rs77870048-C	rs77870048	0	77870048	intron_variant	0	0.9639	5e-11	10.301		0.09223	[0.063-0.122] unit increase	NR [44300000] (imputed)	N	coronary artery disease	http://www.ebi.ac.uk/efo/EFO_0001645	GCST90480134	Genome-wide genotyping array
2025-01-06	39024449	Verma A	2024-07-19	Science	www.ncbi.nlm.nih.gov/pubmed/39024449	Diversity and scale: Genetic architecture of 2068 traits in the VA Million Veteran Program.	Ischemic heart disease (PheCode 411)	26,859 African American or Afro-Caribbean cases, 83,593 African American or Afro-Caribbean controls, 11,954 Hispanic or Latin American cases, 43,516 Hispanic or Latin American controls, 1,012 East Asian ancestry cases, 5,507 East Asian ancestry controls, 141,465 European ancestry cases, 275,809 European ancestry controls		16q23.1	16	75279587		BCAR1 - RNU6-758P	ENSG00000050820	ENSG00000252101		11534	7125	rs4888372-G	rs4888372	0	4888372	regulatory_region_variant	1	0.4772	1e-12	12		0.03988	[0.029-0.05] unit decrease	NR [44300000] (imputed)	N	coronary artery disease	http://www.ebi.ac.uk/efo/EFO_0001645	GCST90480134	Genome-wide genotyping array
2025-01-06	39024449	Verma A	2024-07-19	Science	www.ncbi.nlm.nih.gov/pubmed/39024449	Diversity and scale: Genetic architecture of 2068 traits in the VA Million Veteran Program.	Ischemic heart disease (PheCode 411)	26,859 African American or Afro-Caribbean cases, 83,593 African American or Afro-Caribbean controls, 11,954 Hispanic or Latin American cases, 43,516 Hispanic or Latin American controls, 1,012 East Asian ancestry cases, 5,507 East Asian ancestry controls, 141,465 European ancestry cases, 275,809 European ancestry controls		16q23.3	16	83012185		CDH13			ENSG00000140945			rs7500448-A	rs7500448	0	7500448	intron_variant	0	0.7872	2e-11	10.699		0.04416	[0.031-0.058] unit increase	NR [44300000] (imputed)	N	coronary artery disease	http://www.ebi.ac.uk/efo/EFO_0001645	GCST90480134	Genome-wide genotyping array
2025-01-06	39024449	Verma A	2024-07-19	Science	www.ncbi.nlm.nih.gov/pubmed/39024449	Diversity and scale: Genetic architecture of 2068 traits in the VA Million Veteran Program.	Ischemic heart disease (PheCode 411)	26,859 African American or Afro-Caribbean cases, 83,593 African American or Afro-Caribbean controls, 11,954 Hispanic or Latin American cases, 43,516 Hispanic or Latin American controls, 1,012 East Asian ancestry cases, 5,507 East Asian ancestry controls, 141,465 European ancestry cases, 275,809 European ancestry controls		1p32.3	1	55039974		PCSK9			ENSG00000169174			rs11591147-G	rs11591147	0	11591147	missense_variant	0	0.9879	9e-16	15.0458		0.2225	[0.16-0.29] unit increase	NR [44300000] (imputed)	N	coronary artery disease	http://www.ebi.ac.uk/efo/EFO_0001645	GCST90480134	Genome-wide genotyping array
2025-01-06	39024449	Verma A	2024-07-19	Science	www.ncbi.nlm.nih.gov/pubmed/39024449	Diversity and scale: Genetic architecture of 2068 traits in the VA Million Veteran Program.	Ischemic heart disease (PheCode 411)	26,859 African American or Afro-Caribbean cases, 83,593 African American or Afro-Caribbean controls, 11,954 Hispanic or Latin American cases, 43,516 Hispanic or Latin American controls, 1,012 East Asian ancestry cases, 5,507 East Asian ancestry controls, 141,465 European ancestry cases, 275,809 European ancestry controls		1p32.2	1	56542119		PLPP3			ENSG00000162407			rs72664355-T	rs72664355	0	72664355	intron_variant	0	0.9295	1e-14	14		0.08144	[0.059-0.104] unit increase	NR [44300000] (imputed)	N	coronary artery disease	http://www.ebi.ac.uk/efo/EFO_0001645	GCST90480134	Genome-wide genotyping array
2025-01-06	39024449	Verma A	2024-07-19	Science	www.ncbi.nlm.nih.gov/pubmed/39024449	Diversity and scale: Genetic architecture of 2068 traits in the VA Million Veteran Program.	Ischemic heart disease (PheCode 411)	26,859 African American or Afro-Caribbean cases, 83,593 African American or Afro-Caribbean controls, 11,954 Hispanic or Latin American cases, 43,516 Hispanic or Latin American controls, 1,012 East Asian ancestry cases, 5,507 East Asian ancestry controls, 141,465 European ancestry cases, 275,809 European ancestry controls		1p13.3	1	109274968		CELSR2			ENSG00000143126			rs12740374-G	rs12740374	0	12740374	3_prime_UTR_variant	0	0.7777	2e-45	44.699		0.08733	[0.074-0.1] unit increase	NR [44300000] (imputed)	N	coronary artery disease	http://www.ebi.ac.uk/efo/EFO_0001645	GCST90480134	Genome-wide genotyping array
2025-01-06	39024449	Verma A	2024-07-19	Science	www.ncbi.nlm.nih.gov/pubmed/39024449	Diversity and scale: Genetic architecture of 2068 traits in the VA Million Veteran Program.	Ischemic heart disease (PheCode 411)	26,859 African American or Afro-Caribbean cases, 83,593 African American or Afro-Caribbean controls, 11,954 Hispanic or Latin American cases, 43,516 Hispanic or Latin American controls, 1,012 East Asian ancestry cases, 5,507 East Asian ancestry controls, 141,465 European ancestry cases, 275,809 European ancestry controls		1q41	1	222647448		MIA3			ENSG00000154305			rs17163360-T	rs17163360	0	17163360	intron_variant	0	0.3888	1e-20	20		0.05242	[0.042-0.063] unit decrease	NR [44300000] (imputed)	N	coronary artery disease	http://www.ebi.ac.uk/efo/EFO_0001645	GCST90480134	Genome-wide genotyping array
2025-01-06	39024449	Verma A	2024-07-19	Science	www.ncbi.nlm.nih.gov/pubmed/39024449	Diversity and scale: Genetic architecture of 2068 traits in the VA Million Veteran Program.	Ischemic heart disease (PheCode 411)	26,859 African American or Afro-Caribbean cases, 83,593 African American or Afro-Caribbean controls, 11,954 Hispanic or Latin American cases, 43,516 Hispanic or Latin American controls, 1,012 East Asian ancestry cases, 5,507 East Asian ancestry controls, 141,465 European ancestry cases, 275,809 European ancestry controls		2p24.1	2	21192856		TDRD15 - NUTF2P8	ENSG00000218819	ENSG00000270654		48488	169436	rs524455-G	rs524455	0	524455	intergenic_variant	1	0.2953	1e-12	12		0.04412	[0.033-0.056] unit decrease	NR [44300000] (imputed)	N	coronary artery disease	http://www.ebi.ac.uk/efo/EFO_0001645	GCST90480134	Genome-wide genotyping array
2025-01-06	39024449	Verma A	2024-07-19	Science	www.ncbi.nlm.nih.gov/pubmed/39024449	Diversity and scale: Genetic architecture of 2068 traits in the VA Million Veteran Program.	Ischemic heart disease (PheCode 411)	26,859 African American or Afro-Caribbean cases, 83,593 African American or Afro-Caribbean controls, 11,954 Hispanic or Latin American cases, 43,516 Hispanic or Latin American controls, 1,012 East Asian ancestry cases, 5,507 East Asian ancestry controls, 141,465 European ancestry cases, 275,809 European ancestry controls		2p21	2	43846742		ABCG8			ENSG00000143921			rs6544713-T	rs6544713	0	6544713	intron_variant	0	0.2783	5e-14	13.301		0.04132	[0.03-0.052] unit increase	NR [44300000] (imputed)	N	coronary artery disease	http://www.ebi.ac.uk/efo/EFO_0001645	GCST90480134	Genome-wide genotyping array
2025-01-06	39024449	Verma A	2024-07-19	Science	www.ncbi.nlm.nih.gov/pubmed/39024449	Diversity and scale: Genetic architecture of 2068 traits in the VA Million Veteran Program.	Ischemic heart disease (PheCode 411)	26,859 African American or Afro-Caribbean cases, 83,593 African American or Afro-Caribbean controls, 11,954 Hispanic or Latin American cases, 43,516 Hispanic or Latin American controls, 1,012 East Asian ancestry cases, 5,507 East Asian ancestry controls, 141,465 European ancestry cases, 275,809 European ancestry controls		2p11.2	2	85561052		GGCX			ENSG00000115486			rs7568458-T	rs7568458	0	7568458	intron_variant	0	0.5096	7e-19	18.1549		0.04606	[0.036-0.056] unit decrease	NR [44300000] (imputed)	N	coronary artery disease	http://www.ebi.ac.uk/efo/EFO_0001645	GCST90480134	Genome-wide genotyping array
2025-01-06	39024449	Verma A	2024-07-19	Science	www.ncbi.nlm.nih.gov/pubmed/39024449	Diversity and scale: Genetic architecture of 2068 traits in the VA Million Veteran Program.	Ischemic heart disease (PheCode 411)	26,859 African American or Afro-Caribbean cases, 83,593 African American or Afro-Caribbean controls, 11,954 Hispanic or Latin American cases, 43,516 Hispanic or Latin American controls, 1,012 East Asian ancestry cases, 5,507 East Asian ancestry controls, 141,465 European ancestry cases, 275,809 European ancestry controls		2q22.3	2	145089666		TEX41			ENSG00000226674			rs2663966-C	rs2663966	0	2663966	intergenic_variant	0	0.4018	9e-12	11.0458		0.03645	[0.026-0.047] unit increase	NR [44300000] (imputed)	N	coronary artery disease	http://www.ebi.ac.uk/efo/EFO_0001645	GCST90480134	Genome-wide genotyping array
2025-01-06	39024449	Verma A	2024-07-19	Science	www.ncbi.nlm.nih.gov/pubmed/39024449	Diversity and scale: Genetic architecture of 2068 traits in the VA Million Veteran Program.	Ischemic heart disease (PheCode 411)	26,859 African American or Afro-Caribbean cases, 83,593 African American or Afro-Caribbean controls, 11,954 Hispanic or Latin American cases, 43,516 Hispanic or Latin American controls, 1,012 East Asian ancestry cases, 5,507 East Asian ancestry controls, 141,465 European ancestry cases, 275,809 European ancestry controls		2q33.2	2	202879887		WDR12			ENSG00000138442			rs148513392-G	rs148513392	0	148513392	3_prime_UTR_variant	0	0.9038	2e-19	18.699		0.07906	[0.063-0.095] unit decrease	NR [44300000] (imputed)	N	coronary artery disease	http://www.ebi.ac.uk/efo/EFO_0001645	GCST90480134	Genome-wide genotyping array
2025-01-06	39024449	Verma A	2024-07-19	Science	www.ncbi.nlm.nih.gov/pubmed/39024449	Diversity and scale: Genetic architecture of 2068 traits in the VA Million Veteran Program.	Ischemic heart disease (PheCode 411)	26,859 African American or Afro-Caribbean cases, 83,593 African American or Afro-Caribbean controls, 11,954 Hispanic or Latin American cases, 43,516 Hispanic or Latin American controls, 1,012 East Asian ancestry cases, 5,507 East Asian ancestry controls, 141,465 European ancestry cases, 275,809 European ancestry controls		3q22.3	3	136264655		PCCB			ENSG00000114054			rs866782-C	rs866782	0	866782	intron_variant	0	0.8189	1e-13	13		0.04783	[0.035-0.061] unit increase	NR [44300000] (imputed)	N	coronary artery disease	http://www.ebi.ac.uk/efo/EFO_0001645	GCST90480134	Genome-wide genotyping array
2025-01-06	39024449	Verma A	2024-07-19	Science	www.ncbi.nlm.nih.gov/pubmed/39024449	Diversity and scale: Genetic architecture of 2068 traits in the VA Million Veteran Program.	Ischemic heart disease (PheCode 411)	26,859 African American or Afro-Caribbean cases, 83,593 African American or Afro-Caribbean controls, 11,954 Hispanic or Latin American cases, 43,516 Hispanic or Latin American controls, 1,012 East Asian ancestry cases, 5,507 East Asian ancestry controls, 141,465 European ancestry cases, 275,809 European ancestry controls		4q31.22	4	147480038		PRMT5P1 - EDNRA	ENSG00000249004	ENSG00000151617		20717	879	rs6841581-G	rs6841581	0	6841581	regulatory_region_variant	1	0.8335	4e-14	13.3979		0.05262	[0.04-0.065] unit decrease	NR [44300000] (imputed)	N	coronary artery disease	http://www.ebi.ac.uk/efo/EFO_0001645	GCST90480134	Genome-wide genotyping array
2025-01-06	39024449	Verma A	2024-07-19	Science	www.ncbi.nlm.nih.gov/pubmed/39024449	Diversity and scale: Genetic architecture of 2068 traits in the VA Million Veteran Program.	Ischemic heart disease (PheCode 411)	26,859 African American or Afro-Caribbean cases, 83,593 African American or Afro-Caribbean controls, 11,954 Hispanic or Latin American cases, 43,516 Hispanic or Latin American controls, 1,012 East Asian ancestry cases, 5,507 East Asian ancestry controls, 141,465 European ancestry cases, 275,809 European ancestry controls		6p24.1	6	12903725		PHACTR1			ENSG00000112137			rs9349379-A	rs9349379	0	9349379	intron_variant	0	0.6602	2e-49	48.699		0.08253	[0.073-0.093] unit decrease	NR [44300000] (imputed)	N	coronary artery disease	http://www.ebi.ac.uk/efo/EFO_0001645	GCST90480134	Genome-wide genotyping array
2025-01-06	39024449	Verma A	2024-07-19	Science	www.ncbi.nlm.nih.gov/pubmed/39024449	Diversity and scale: Genetic architecture of 2068 traits in the VA Million Veteran Program.	Ischemic heart disease (PheCode 411)	26,859 African American or Afro-Caribbean cases, 83,593 African American or Afro-Caribbean controls, 11,954 Hispanic or Latin American cases, 43,516 Hispanic or Latin American controls, 1,012 East Asian ancestry cases, 5,507 East Asian ancestry controls, 141,465 European ancestry cases, 275,809 European ancestry controls		6p22.3	6	22598030		CASC15			ENSG00000272168			rs7766436-C	rs7766436	0	7766436	intergenic_variant	0	0.6995	4e-14	13.3979		0.0419	[0.032-0.052] unit decrease	NR [44300000] (imputed)	N	coronary artery disease	http://www.ebi.ac.uk/efo/EFO_0001645	GCST90480134	Genome-wide genotyping array
2025-01-06	39024449	Verma A	2024-07-19	Science	www.ncbi.nlm.nih.gov/pubmed/39024449	Diversity and scale: Genetic architecture of 2068 traits in the VA Million Veteran Program.	Ischemic heart disease (PheCode 411)	26,859 African American or Afro-Caribbean cases, 83,593 African American or Afro-Caribbean controls, 11,954 Hispanic or Latin American cases, 43,516 Hispanic or Latin American controls, 1,012 East Asian ancestry cases, 5,507 East Asian ancestry controls, 141,465 European ancestry cases, 275,809 European ancestry controls		6q23.2	6	133893387		TCF21, TARID			ENSG00000118526, ENSG00000227954			rs12190287-C	rs12190287	0	12190287	3_prime_UTR_variant	0	0.6779	2e-23	22.699		0.05468	[0.043-0.066] unit increase	NR [44300000] (imputed)	N	coronary artery disease	http://www.ebi.ac.uk/efo/EFO_0001645	GCST90480134	Genome-wide genotyping array
2011-04-11	21378990	Schunkert H	2011-03-06	Nat Genet	www.ncbi.nlm.nih.gov/pubmed/21378990	Large-scale association analysis identifies 13 new susceptibility loci for coronary artery disease.	Coronary heart disease	22,233 European ancestry cases, 64,762 European ancestry controls	56,682 European ancestry cases and controls	1p13.3	1	109279544	SORT1	CELSR2 - PSRC1	ENSG00000143126	ENSG00000134222		3793	12	rs599839-A	rs599839	0	599839	intergenic_variant	1	0.78	3e-10	9.52288		1.11	[1.08-1.15]	Affymetrix, Illumina [~ 2300000] (imputed)	N	coronary artery disease	http://www.ebi.ac.uk/efo/EFO_0001645	GCST000998	Genome-wide genotyping array
2011-04-11	21378990	Schunkert H	2011-03-06	Nat Genet	www.ncbi.nlm.nih.gov/pubmed/21378990	Large-scale association analysis identifies 13 new susceptibility loci for coronary artery disease.	Coronary heart disease	22,233 European ancestry cases, 64,762 European ancestry controls	56,682 European ancestry cases and controls	1q41	1	222650187	MIA3	MIA3			ENSG00000154305			rs17465637-C	rs17465637	0	17465637	intron_variant	0	0.74	1e-08	8		1.14	[1.09-1.20]	Affymetrix, Illumina [~ 2300000] (imputed)	N	coronary artery disease	http://www.ebi.ac.uk/efo/EFO_0001645	GCST000998	Genome-wide genotyping array
2011-04-11	21378990	Schunkert H	2011-03-06	Nat Genet	www.ncbi.nlm.nih.gov/pubmed/21378990	Large-scale association analysis identifies 13 new susceptibility loci for coronary artery disease.	Coronary heart disease	22,233 European ancestry cases, 64,762 European ancestry controls	56,682 European ancestry cases and controls	6p24.1	6	12927312	PHACTR1	PHACTR1			ENSG00000112137			rs12526453-C	rs12526453	0	12526453	intron_variant	0	0.67	1e-09	9		1.1	[1.06-1.13]	Affymetrix, Illumina [~ 2300000] (imputed)	N	coronary artery disease	http://www.ebi.ac.uk/efo/EFO_0001645	GCST000998	Genome-wide genotyping array
2011-04-11	21378990	Schunkert H	2011-03-06	Nat Genet	www.ncbi.nlm.nih.gov/pubmed/21378990	Large-scale association analysis identifies 13 new susceptibility loci for coronary artery disease.	Coronary heart disease	22,233 European ancestry cases, 64,762 European ancestry controls	56,682 European ancestry cases and controls	17p13.3	17	2223210	SMG6, SRR	SMG6			ENSG00000070366			rs216172-C	rs216172	0	216172	intron_variant	0	0.37	1e-09	9		1.07	[1.05-1.09]	Affymetrix, Illumina [~ 2300000] (imputed)	N	coronary artery disease	http://www.ebi.ac.uk/efo/EFO_0001645	GCST000998	Genome-wide genotyping array
2011-04-11	21378990	Schunkert H	2011-03-06	Nat Genet	www.ncbi.nlm.nih.gov/pubmed/21378990	Large-scale association analysis identifies 13 new susceptibility loci for coronary artery disease.	Coronary heart disease	22,233 European ancestry cases, 64,762 European ancestry controls	56,682 European ancestry cases and controls	17q21.32	17	48911235	SNF8, GIP, UBE2Z, ATP5G1	UBE2Z			ENSG00000159202			rs46522-T	rs46522	0	46522	intron_variant	0	0.53	2e-08	7.69897		1.06	[1.04-1.08]	Affymetrix, Illumina [~ 2300000] (imputed)	N	coronary artery disease	http://www.ebi.ac.uk/efo/EFO_0001645	GCST000998	Genome-wide genotyping array
2011-04-11	21378990	Schunkert H	2011-03-06	Nat Genet	www.ncbi.nlm.nih.gov/pubmed/21378990	Large-scale association analysis identifies 13 new susceptibility loci for coronary artery disease.	Coronary heart disease	22,233 European ancestry cases, 64,762 European ancestry controls	56,682 European ancestry cases and controls	1p32.3	1	55030366	PCSK9	BSND - PCSK9	ENSG00000162399	ENSG00000169174		13194	9079	rs11206510-T	rs11206510	0	11206510	intergenic_variant	1	0.82	9e-08	7.04576		1.08	[1.05-1.11]	Affymetrix, Illumina [~ 2300000] (imputed)	N	coronary artery disease	http://www.ebi.ac.uk/efo/EFO_0001645	GCST000998	Genome-wide genotyping array
2011-04-11	21378990	Schunkert H	2011-03-06	Nat Genet	www.ncbi.nlm.nih.gov/pubmed/21378990	Large-scale association analysis identifies 13 new susceptibility loci for coronary artery disease.	Coronary heart disease	22,233 European ancestry cases, 64,762 European ancestry controls	56,682 European ancestry cases and controls	1p32.2	1	56497149	PPAP2B	PLPP3			ENSG00000162407			rs17114036-A	rs17114036	0	17114036	intron_variant	0	0.91	4e-19	18.3979		1.17	[1.13-1.22]	Affymetrix, Illumina [~ 2300000] (imputed)	N	coronary artery disease	http://www.ebi.ac.uk/efo/EFO_0001645	GCST000998	Genome-wide genotyping array
2011-04-11	21378990	Schunkert H	2011-03-06	Nat Genet	www.ncbi.nlm.nih.gov/pubmed/21378990	Large-scale association analysis identifies 13 new susceptibility loci for coronary artery disease.	Coronary heart disease	22,233 European ancestry cases, 64,762 European ancestry controls	56,682 European ancestry cases and controls	6q23.2	6	133893387	TCF21	TCF21, TARID			ENSG00000118526, ENSG00000227954			rs12190287-C	rs12190287	0	12190287	3_prime_UTR_variant	0	0.62	1e-12	12		1.08	[1.06-1.10]	Affymetrix, Illumina [~ 2300000] (imputed)	N	coronary artery disease	http://www.ebi.ac.uk/efo/EFO_0001645	GCST000998	Genome-wide genotyping array
2011-04-11	21378990	Schunkert H	2011-03-06	Nat Genet	www.ncbi.nlm.nih.gov/pubmed/21378990	Large-scale association analysis identifies 13 new susceptibility loci for coronary artery disease.	Coronary heart disease	22,233 European ancestry cases, 64,762 European ancestry controls	56,682 European ancestry cases and controls	7q32.2	7	130023656	ZC3HC1	UBE2H-DT, ZC3HC1			ENSG00000244036, ENSG00000091732			rs11556924-C	rs11556924	0	11556924	missense_variant	0	0.62	9e-18	17.0458		1.09	[1.07-1.12]	Affymetrix, Illumina [~ 2300000] (imputed)	N	coronary artery disease	http://www.ebi.ac.uk/efo/EFO_0001645	GCST000998	Genome-wide genotyping array
2011-04-11	21378990	Schunkert H	2011-03-06	Nat Genet	www.ncbi.nlm.nih.gov/pubmed/21378990	Large-scale association analysis identifies 13 new susceptibility loci for coronary artery disease.	Coronary heart disease	22,233 European ancestry cases, 64,762 European ancestry controls	56,682 European ancestry cases and controls	10q24.32	10	102959339	NT5C2, CNNM2, CYP17A1	CNNM2			ENSG00000148842			rs12413409-G	rs12413409	0	12413409	intron_variant	0	0.89	1e-09	9		1.12	[1.08-1.16]	Affymetrix, Illumina [~ 2300000] (imputed)	N	coronary artery disease	http://www.ebi.ac.uk/efo/EFO_0001645	GCST000998	Genome-wide genotyping array
2011-04-11	21378990	Schunkert H	2011-03-06	Nat Genet	www.ncbi.nlm.nih.gov/pubmed/21378990	Large-scale association analysis identifies 13 new susceptibility loci for coronary artery disease.	Coronary heart disease	22,233 European ancestry cases, 64,762 European ancestry controls	56,682 European ancestry cases and controls	13q34	13	110308365	COL4A1, COL4A2	COL4A2			ENSG00000134871			rs4773144-G	rs4773144	0	4773144	intron_variant	0	0.44	4e-09	8.39794		1.07	[1.05-1.09]	Affymetrix, Illumina [~ 2300000] (imputed)	N	coronary artery disease	http://www.ebi.ac.uk/efo/EFO_0001645	GCST000998	Genome-wide genotyping array
2011-04-11	21378990	Schunkert H	2011-03-06	Nat Genet	www.ncbi.nlm.nih.gov/pubmed/21378990	Large-scale association analysis identifies 13 new susceptibility loci for coronary artery disease.	Coronary heart disease	22,233 European ancestry cases, 64,762 European ancestry controls	56,682 European ancestry cases and controls	14q32.2	14	99667605	HHIPL1	HHIPL1			ENSG00000182218			rs2895811-C	rs2895811	0	2895811	intron_variant	0	0.43	1e-10	10		1.07	[1.05-1.10]	Affymetrix, Illumina [~ 2300000] (imputed)	N	coronary artery disease	http://www.ebi.ac.uk/efo/EFO_0001645	GCST000998	Genome-wide genotyping array
2011-04-11	21378990	Schunkert H	2011-03-06	Nat Genet	www.ncbi.nlm.nih.gov/pubmed/21378990	Large-scale association analysis identifies 13 new susceptibility loci for coronary artery disease.	Coronary heart disease	22,233 European ancestry cases, 64,762 European ancestry controls	56,682 European ancestry cases and controls	6q25.3	6	160540105	LPA	LPA			ENSG00000198670			rs3798220-C	rs3798220	0	3798220	missense_variant	0	0.02	3e-11	10.5229		1.51	[1.33-1.70]	Affymetrix, Illumina [~ 2300000] (imputed)	N	coronary artery disease	http://www.ebi.ac.uk/efo/EFO_0001645	GCST000998	Genome-wide genotyping array
2011-04-11	21378990	Schunkert H	2011-03-06	Nat Genet	www.ncbi.nlm.nih.gov/pubmed/21378990	Large-scale association analysis identifies 13 new susceptibility loci for coronary artery disease.	Coronary heart disease	22,233 European ancestry cases, 64,762 European ancestry controls	56,682 European ancestry cases and controls	12q24.12	12	111446804	SH2B3	ATXN2, SH2B3			ENSG00000204842, ENSG00000111252			rs3184504-T	rs3184504	0	3184504	missense_variant	0	0.44	6e-06	5.22185		1.07	[1.04-1.10]	Affymetrix, Illumina [~ 2300000] (imputed)	N	coronary artery disease	http://www.ebi.ac.uk/efo/EFO_0001645	GCST000998	Genome-wide genotyping array
2011-04-11	21378990	Schunkert H	2011-03-06	Nat Genet	www.ncbi.nlm.nih.gov/pubmed/21378990	Large-scale association analysis identifies 13 new susceptibility loci for coronary artery disease.	Coronary heart disease	22,233 European ancestry cases, 64,762 European ancestry controls	56,682 European ancestry cases and controls	3p25.1	3	15606497	intergenic	BTD			ENSG00000169814			rs7651039-C	rs7651039	0	7651039	intron_variant	0	0.54	2e-06	5.69897		1.06	[1.04-1.09]	Affymetrix, Illumina [~ 2300000] (imputed)	N	coronary artery disease	http://www.ebi.ac.uk/efo/EFO_0001645	GCST000998	Genome-wide genotyping array
2011-04-11	21378990	Schunkert H	2011-03-06	Nat Genet	www.ncbi.nlm.nih.gov/pubmed/21378990	Large-scale association analysis identifies 13 new susceptibility loci for coronary artery disease.	Coronary heart disease	22,233 European ancestry cases, 64,762 European ancestry controls	56,682 European ancestry cases and controls	11q24.2	11	126412002	intergenic	ST3GAL4			ENSG00000110080			rs4937126-G	rs4937126	0	4937126	intron_variant	0	0.69	5e-06	5.30103		1.06	[1.04-1.09]	Affymetrix, Illumina [~ 2300000] (imputed)	N	coronary artery disease	http://www.ebi.ac.uk/efo/EFO_0001645	GCST000998	Genome-wide genotyping array
2011-04-11	21378990	Schunkert H	2011-03-06	Nat Genet	www.ncbi.nlm.nih.gov/pubmed/21378990	Large-scale association analysis identifies 13 new susceptibility loci for coronary artery disease.	Coronary heart disease	22,233 European ancestry cases, 64,762 European ancestry controls	56,682 European ancestry cases and controls	10q11.21	10	44280376	CXCL12	LINC03089 - LINC02881	ENSG00000237590	ENSG00000277288		18563	11886	rs1746048-C	rs1746048	0	1746048	regulatory_region_variant	1	0.87	3e-10	9.52288		1.09	[1.07-1.13]	Affymetrix, Illumina [~ 2300000] (imputed)	N	coronary artery disease	http://www.ebi.ac.uk/efo/EFO_0001645	GCST000998	Genome-wide genotyping array
2011-04-11	21378990	Schunkert H	2011-03-06	Nat Genet	www.ncbi.nlm.nih.gov/pubmed/21378990	Large-scale association analysis identifies 13 new susceptibility loci for coronary artery disease.	Coronary heart disease	22,233 European ancestry cases, 64,762 European ancestry controls	56,682 European ancestry cases and controls	6p21.31	6	35067023	ANKS1A	ANKS1A			ENSG00000064999			rs17609940-G	rs17609940	0	17609940	intron_variant	0	0.75	1e-08	8		1.07	[1.05-1.10]	Affymetrix, Illumina [~ 2300000] (imputed)	N	coronary artery disease	http://www.ebi.ac.uk/efo/EFO_0001645	GCST000998	Genome-wide genotyping array
2011-04-11	21378990	Schunkert H	2011-03-06	Nat Genet	www.ncbi.nlm.nih.gov/pubmed/21378990	Large-scale association analysis identifies 13 new susceptibility loci for coronary artery disease.	Coronary heart disease	22,233 European ancestry cases, 64,762 European ancestry controls	56,682 European ancestry cases and controls	9q34.2	9	133278724	ABO	ABO - Y_RNA	ENSG00000175164	ENSG00000223023		2700	23746	rs579459-C	rs579459	0	579459	intergenic_variant	1	0.21	4e-14	13.3979		1.1	[1.07-1.13]	Affymetrix, Illumina [~ 2300000] (imputed)	N	coronary artery disease	http://www.ebi.ac.uk/efo/EFO_0001645	GCST000998	Genome-wide genotyping array
2011-04-11	21378990	Schunkert H	2011-03-06	Nat Genet	www.ncbi.nlm.nih.gov/pubmed/21378990	Large-scale association analysis identifies 13 new susceptibility loci for coronary artery disease.	Coronary heart disease	22,233 European ancestry cases, 64,762 European ancestry controls	56,682 European ancestry cases and controls	11q23.3	11	116778201	ZNF259, APOA1, APOC3, APOA4, APOA5	ZPR1			ENSG00000109917			rs964184-G	rs964184	0	964184	3_prime_UTR_variant	0	0.13	1e-17	17		1.13	[1.10-1.16]	Affymetrix, Illumina [~ 2300000] (imputed)	N	coronary artery disease	http://www.ebi.ac.uk/efo/EFO_0001645	GCST000998	Genome-wide genotyping array
2011-04-11	21378990	Schunkert H	2011-03-06	Nat Genet	www.ncbi.nlm.nih.gov/pubmed/21378990	Large-scale association analysis identifies 13 new susceptibility loci for coronary artery disease.	Coronary heart disease	22,233 European ancestry cases, 64,762 European ancestry controls	56,682 European ancestry cases and controls	15q25.1	15	78796769	ADAMTS7	ADAMTS7			ENSG00000136378			rs3825807-A	rs3825807	0	3825807	missense_variant	0	0.57	1e-12	12		1.08	[1.06-1.10]	Affymetrix, Illumina [~ 2300000] (imputed)	N	coronary artery disease	http://www.ebi.ac.uk/efo/EFO_0001645	GCST000998	Genome-wide genotyping array
2011-04-11	21378990	Schunkert H	2011-03-06	Nat Genet	www.ncbi.nlm.nih.gov/pubmed/21378990	Large-scale association analysis identifies 13 new susceptibility loci for coronary artery disease.	Coronary heart disease	22,233 European ancestry cases, 64,762 European ancestry controls	56,682 European ancestry cases and controls	3q22.3	3	138401110	MRAS	MRAS			ENSG00000158186			rs2306374-C	rs2306374	0	2306374	intron_variant	0	0.18	3e-08	7.52288		1.12	[1.07-1.16]	Affymetrix, Illumina [~ 2300000] (imputed)	N	coronary artery disease	http://www.ebi.ac.uk/efo/EFO_0001645	GCST000998	Genome-wide genotyping array
2011-04-11	21378990	Schunkert H	2011-03-06	Nat Genet	www.ncbi.nlm.nih.gov/pubmed/21378990	Large-scale association analysis identifies 13 new susceptibility loci for coronary artery disease.	Coronary heart disease	22,233 European ancestry cases, 64,762 European ancestry controls	56,682 European ancestry cases and controls	2q33.2	2	202881162	WDR12	WDR12			ENSG00000138442			rs6725887-C	rs6725887	0	6725887	intron_variant	0	0.15	1e-09	9		1.14	[1.09-1.19]	Affymetrix, Illumina [~ 2300000] (imputed)	N	coronary artery disease	http://www.ebi.ac.uk/efo/EFO_0001645	GCST000998	Genome-wide genotyping array
2011-04-11	21378990	Schunkert H	2011-03-06	Nat Genet	www.ncbi.nlm.nih.gov/pubmed/21378990	Large-scale association analysis identifies 13 new susceptibility loci for coronary artery disease.	Coronary heart disease	22,233 European ancestry cases, 64,762 European ancestry controls	56,682 European ancestry cases and controls	9p21.3	9	22098575	CDKN2A, CDKN2B	CDKN2B-AS1			ENSG00000240498			rs4977574-G	rs4977574	0	4977574	intergenic_variant	0	0.46	1e-22	22		1.29	[1.23-1.36]	Affymetrix, Illumina [~ 2300000] (imputed)	N	coronary artery disease	http://www.ebi.ac.uk/efo/EFO_0001645	GCST000998	Genome-wide genotyping array
2011-04-11	21378990	Schunkert H	2011-03-06	Nat Genet	www.ncbi.nlm.nih.gov/pubmed/21378990	Large-scale association analysis identifies 13 new susceptibility loci for coronary artery disease.	Coronary heart disease	22,233 European ancestry cases, 64,762 European ancestry controls	56,682 European ancestry cases and controls	19p13.2	19	11052925	LDLR	SMARCA4			ENSG00000127616			rs1122608-G	rs1122608	0	1122608	intron_variant	0	0.77	1e-09	9		1.14	[1.09-1.18]	Affymetrix, Illumina [~ 2300000] (imputed)	N	coronary artery disease	http://www.ebi.ac.uk/efo/EFO_0001645	GCST000998	Genome-wide genotyping array
2011-04-11	21378990	Schunkert H	2011-03-06	Nat Genet	www.ncbi.nlm.nih.gov/pubmed/21378990	Large-scale association analysis identifies 13 new susceptibility loci for coronary artery disease.	Coronary heart disease	22,233 European ancestry cases, 64,762 European ancestry controls	56,682 European ancestry cases and controls	21q22.11	21	34226827	MRPS6	LINC00310, KCNE2, MRPS6			ENSG00000227456, ENSG00000159197, ENSG00000243927			rs9982601-T	rs9982601	0	9982601	intron_variant	0	0.15	4e-10	9.39794		1.18	[1.12-1.24]	Affymetrix, Illumina [~ 2300000] (imputed)	N	coronary artery disease	http://www.ebi.ac.uk/efo/EFO_0001645	GCST000998	Genome-wide genotyping array
2011-04-11	21378990	Schunkert H	2011-03-06	Nat Genet	www.ncbi.nlm.nih.gov/pubmed/21378990	Large-scale association analysis identifies 13 new susceptibility loci for coronary artery disease.	Coronary heart disease	22,233 European ancestry cases, 64,762 European ancestry controls	56,682 European ancestry cases and controls	2q37.1	2	233133771	intergenic	INPP5D			ENSG00000168918			rs10933436-A	rs10933436	0	10933436	intron_variant	0	0.49	7e-06	5.1549		1.06	[1.04-1.09]	Affymetrix, Illumina [~ 2300000] (imputed)	N	coronary artery disease	http://www.ebi.ac.uk/efo/EFO_0001645	GCST000998	Genome-wide genotyping array
2011-04-11	21378990	Schunkert H	2011-03-06	Nat Genet	www.ncbi.nlm.nih.gov/pubmed/21378990	Large-scale association analysis identifies 13 new susceptibility loci for coronary artery disease.	Coronary heart disease	22,233 European ancestry cases, 64,762 European ancestry controls	56,682 European ancestry cases and controls	7q31.2	7	117427768	intergenic	CFTR, ASZ1			ENSG00000001626, ENSG00000154438			rs7808424-G	rs7808424	0	7808424	intergenic_variant	0	0.12	1e-06	6		1.1	[1.06-1.14]	Affymetrix, Illumina [~ 2300000] (imputed)	N	coronary artery disease	http://www.ebi.ac.uk/efo/EFO_0001645	GCST000998	Genome-wide genotyping array
2011-04-11	21378990	Schunkert H	2011-03-06	Nat Genet	www.ncbi.nlm.nih.gov/pubmed/21378990	Large-scale association analysis identifies 13 new susceptibility loci for coronary artery disease.	Coronary heart disease	22,233 European ancestry cases, 64,762 European ancestry controls	56,682 European ancestry cases and controls	17p13.3	17	2222311	intergenic	SMG6			ENSG00000070366			rs1231206-A	rs1231206	0	1231206	intron_variant	0	0.37	9e-10	9.04576		1.07	[1.05-1.09]	Affymetrix, Illumina [~ 2300000] (imputed)	N	coronary artery disease	http://www.ebi.ac.uk/efo/EFO_0001645	GCST000998	Genome-wide genotyping array
2011-04-11	21378990	Schunkert H	2011-03-06	Nat Genet	www.ncbi.nlm.nih.gov/pubmed/21378990	Large-scale association analysis identifies 13 new susceptibility loci for coronary artery disease.	Coronary heart disease	22,233 European ancestry cases, 64,762 European ancestry controls	56,682 European ancestry cases and controls	17p11.2	17	17640408	RASD1, SMCR3, PEMT	PEMT - SMCR2	ENSG00000133027	ENSG00000223979		48700	33618	rs12936587-G	rs12936587	0	12936587	intergenic_variant	1	0.56	4e-10	9.39794		1.07	[1.05-1.09]	Affymetrix, Illumina [~ 2300000] (imputed)	N	coronary artery disease	http://www.ebi.ac.uk/efo/EFO_0001645	GCST000998	Genome-wide genotyping array
2016-09-12	26343387	Nikpay M	2015-09-07	Nat Genet	www.ncbi.nlm.nih.gov/pubmed/26343387	A comprehensive 1,000 Genomes-based genome-wide association meta-analysis of coronary artery disease.	Coronary artery disease	42,096 European ancestry cases, 361 African American cases, 758 Hispanic American cases, 12,658 South Asian ancestry cases, 1,802 Lebanese ancestry cases, 3,614 East Asian ancestry cases, 99,121 European ancestry controls, 2,778 African American controls, 3,337 Hispanic American controls, 12,899 South Asian ancestry controls, 466 Lebanese ancestry controls, 7,709 East Asian ancestry controls		4q12	4	56972417	NOA1, REST	NOA1			ENSG00000084092			rs17087335-T	rs17087335	0	17087335	intron_variant	0	0.21	5e-08	7.30103	(additive model)	1.06	[1.04-1.09]	Affymetrix, Illumina [8600000] (imputed)	N	coronary artery disease	http://www.ebi.ac.uk/efo/EFO_0001645	GCST003116	Genome-wide genotyping array
2016-09-12	26343387	Nikpay M	2015-09-07	Nat Genet	www.ncbi.nlm.nih.gov/pubmed/26343387	A comprehensive 1,000 Genomes-based genome-wide association meta-analysis of coronary artery disease.	Coronary artery disease	42,096 European ancestry cases, 361 African American cases, 758 Hispanic American cases, 12,658 South Asian ancestry cases, 1,802 Lebanese ancestry cases, 3,614 East Asian ancestry cases, 99,121 European ancestry controls, 2,778 African American controls, 3,337 Hispanic American controls, 12,899 South Asian ancestry controls, 466 Lebanese ancestry controls, 7,709 East Asian ancestry controls		12q21.33	12	89615182	ATP2B1	ATP2B1			ENSG00000070961			rs2681472-G	rs2681472	0	2681472	intron_variant	0	0.201306	6e-11	10.2218		1.08	[1.05- 1.10]	Affymetrix, Illumina [8600000] (imputed)	N	coronary artery disease	http://www.ebi.ac.uk/efo/EFO_0001645	GCST003116	Genome-wide genotyping array
2016-09-12	26343387	Nikpay M	2015-09-07	Nat Genet	www.ncbi.nlm.nih.gov/pubmed/26343387	A comprehensive 1,000 Genomes-based genome-wide association meta-analysis of coronary artery disease.	Coronary artery disease	42,096 European ancestry cases, 361 African American cases, 758 Hispanic American cases, 12,658 South Asian ancestry cases, 1,802 Lebanese ancestry cases, 3,614 East Asian ancestry cases, 99,121 European ancestry controls, 2,778 African American controls, 3,337 Hispanic American controls, 12,899 South Asian ancestry controls, 466 Lebanese ancestry controls, 7,709 East Asian ancestry controls		11q22.3	11	103802549	PDGFD	PDGFDDN			ENSG00000254987			rs2128739-A	rs2128739	0	2128739	intergenic_variant	0	0.323536	7e-11	10.1549		1.07	[1.05- 1.09]	Affymetrix, Illumina [8600000] (imputed)	N	coronary artery disease	http://www.ebi.ac.uk/efo/EFO_0001645	GCST003116	Genome-wide genotyping array
2016-09-12	26343387	Nikpay M	2015-09-07	Nat Genet	www.ncbi.nlm.nih.gov/pubmed/26343387	A comprehensive 1,000 Genomes-based genome-wide association meta-analysis of coronary artery disease.	Coronary artery disease	42,096 European ancestry cases, 361 African American cases, 758 Hispanic American cases, 12,658 South Asian ancestry cases, 1,802 Lebanese ancestry cases, 3,614 East Asian ancestry cases, 99,121 European ancestry controls, 2,778 African American controls, 3,337 Hispanic American controls, 12,899 South Asian ancestry controls, 466 Lebanese ancestry controls, 7,709 East Asian ancestry controls		19q13.32	19	44919689	APOE, APOC1	APOC1 - APOC1P1	ENSG00000130208	ENSG00000214855		340	7287	rs4420638-G	rs4420638	0	4420638	intergenic_variant	1	0.166036	7e-11	10.1549		1.1	[1.07- 1.13]	Affymetrix, Illumina [8600000] (imputed)	N	coronary artery disease	http://www.ebi.ac.uk/efo/EFO_0001645	GCST003116	Genome-wide genotyping array
2016-09-12	26343387	Nikpay M	2015-09-07	Nat Genet	www.ncbi.nlm.nih.gov/pubmed/26343387	A comprehensive 1,000 Genomes-based genome-wide association meta-analysis of coronary artery disease.	Coronary artery disease	42,096 European ancestry cases, 361 African American cases, 758 Hispanic American cases, 12,658 South Asian ancestry cases, 1,802 Lebanese ancestry cases, 3,614 East Asian ancestry cases, 99,121 European ancestry controls, 2,778 African American controls, 3,337 Hispanic American controls, 12,899 South Asian ancestry controls, 466 Lebanese ancestry controls, 7,709 East Asian ancestry controls		7p21.1	7	19009765	HDAC9	HDAC9 - TWIST1	ENSG00000048052	ENSG00000122691		7349	11226	rs2107595-A	rs2107595	0	2107595	regulatory_region_variant	1	0.20047	8e-11	10.0969		1.08	[1.05- 1.10]	Affymetrix, Illumina [8600000] (imputed)	N	coronary artery disease	http://www.ebi.ac.uk/efo/EFO_0001645	GCST003116	Genome-wide genotyping array
2016-09-12	26343387	Nikpay M	2015-09-07	Nat Genet	www.ncbi.nlm.nih.gov/pubmed/26343387	A comprehensive 1,000 Genomes-based genome-wide association meta-analysis of coronary artery disease.	Coronary artery disease	42,096 European ancestry cases, 361 African American cases, 758 Hispanic American cases, 12,658 South Asian ancestry cases, 1,802 Lebanese ancestry cases, 3,614 East Asian ancestry cases, 99,121 European ancestry controls, 2,778 African American controls, 3,337 Hispanic American controls, 12,899 South Asian ancestry controls, 466 Lebanese ancestry controls, 7,709 East Asian ancestry controls		13q34	13	110388334	COL4A1, COL4A2	COL4A2			ENSG00000134871			rs11838776-A	rs11838776	0	11838776	intron_variant	0	0.263277	1e-10	10		1.07	[1.05- 1.09]	Affymetrix, Illumina [8600000] (imputed)	N	coronary artery disease	http://www.ebi.ac.uk/efo/EFO_0001645	GCST003116	Genome-wide genotyping array
2016-09-12	26343387	Nikpay M	2015-09-07	Nat Genet	www.ncbi.nlm.nih.gov/pubmed/26343387	A comprehensive 1,000 Genomes-based genome-wide association meta-analysis of coronary artery disease.	Coronary artery disease	42,096 European ancestry cases, 361 African American cases, 758 Hispanic American cases, 12,658 South Asian ancestry cases, 1,802 Lebanese ancestry cases, 3,614 East Asian ancestry cases, 99,121 European ancestry controls, 2,778 African American controls, 3,337 Hispanic American controls, 12,899 South Asian ancestry controls, 466 Lebanese ancestry controls, 7,709 East Asian ancestry controls		17q23.2	17	60936127	BCAS3	BCAS3			ENSG00000141376			rs7212798-C	rs7212798	0	7212798	intron_variant	0	0.15	2e-08	7.69897	(additive model)	1.08	[1.05-1.11]	Affymetrix, Illumina [8600000] (imputed)	N	coronary artery disease	http://www.ebi.ac.uk/efo/EFO_0001645	GCST003116	Genome-wide genotyping array
2016-09-12	26343387	Nikpay M	2015-09-07	Nat Genet	www.ncbi.nlm.nih.gov/pubmed/26343387	A comprehensive 1,000 Genomes-based genome-wide association meta-analysis of coronary artery disease.	Coronary artery disease	42,096 European ancestry cases, 361 African American cases, 758 Hispanic American cases, 12,658 South Asian ancestry cases, 1,802 Lebanese ancestry cases, 3,614 East Asian ancestry cases, 99,121 European ancestry controls, 2,778 African American controls, 3,337 Hispanic American controls, 12,899 South Asian ancestry controls, 466 Lebanese ancestry controls, 7,709 East Asian ancestry controls		18q21.32	18	60171168	PMAIP1, MC4R	RNU4-17P - MC4R	ENSG00000202468	ENSG00000166603		7461	199894	rs663129-A	rs663129	0	663129	intergenic_variant	1	0.26	3e-08	7.52288	(additive model)	1.06	[1.04-1.08]	Affymetrix, Illumina [8600000] (imputed)	N	coronary artery disease	http://www.ebi.ac.uk/efo/EFO_0001645	GCST003116	Genome-wide genotyping array
2016-09-12	26343387	Nikpay M	2015-09-07	Nat Genet	www.ncbi.nlm.nih.gov/pubmed/26343387	A comprehensive 1,000 Genomes-based genome-wide association meta-analysis of coronary artery disease.	Coronary artery disease	42,096 European ancestry cases, 361 African American cases, 758 Hispanic American cases, 12,658 South Asian ancestry cases, 1,802 Lebanese ancestry cases, 3,614 East Asian ancestry cases, 99,121 European ancestry controls, 2,778 African American controls, 3,337 Hispanic American controls, 12,899 South Asian ancestry controls, 466 Lebanese ancestry controls, 7,709 East Asian ancestry controls		22q11.23	22	24262890	POM121L9P, ADORA2A	POM121L9P, POM121L9P, BCRP1			ENSG00000128262, ENSG00000290696, ENSG00000225098			rs180803-G	rs180803	0	180803	intergenic_variant	0	0.97	2e-10	9.69897	(additive model)	1.2	[1.13-1.27]	Affymetrix, Illumina [8600000] (imputed)	N	coronary artery disease	http://www.ebi.ac.uk/efo/EFO_0001645	GCST003116	Genome-wide genotyping array
2016-09-12	26343387	Nikpay M	2015-09-07	Nat Genet	www.ncbi.nlm.nih.gov/pubmed/26343387	A comprehensive 1,000 Genomes-based genome-wide association meta-analysis of coronary artery disease.	Coronary artery disease	42,096 European ancestry cases, 361 African American cases, 758 Hispanic American cases, 12,658 South Asian ancestry cases, 1,802 Lebanese ancestry cases, 3,614 East Asian ancestry cases, 99,121 European ancestry controls, 2,778 African American controls, 3,337 Hispanic American controls, 12,899 South Asian ancestry controls, 466 Lebanese ancestry controls, 7,709 East Asian ancestry controls		19q13.11	19	32391114	ZNF507, LOC400684	DPY19L3-DT			ENSG00000267213			rs12976411-A	rs12976411	0	12976411	intergenic_variant	0	0.09	1e-14	14	(recessive model)	1.49254	[1.35-1.67]	Affymetrix, Illumina [8600000] (imputed)	N	coronary artery disease	http://www.ebi.ac.uk/efo/EFO_0001645	GCST003116	Genome-wide genotyping array
2016-09-12	26343387	Nikpay M	2015-09-07	Nat Genet	www.ncbi.nlm.nih.gov/pubmed/26343387	A comprehensive 1,000 Genomes-based genome-wide association meta-analysis of coronary artery disease.	Coronary artery disease	42,096 European ancestry cases, 361 African American cases, 758 Hispanic American cases, 12,658 South Asian ancestry cases, 1,802 Lebanese ancestry cases, 3,614 East Asian ancestry cases, 99,121 European ancestry controls, 2,778 African American controls, 3,337 Hispanic American controls, 12,899 South Asian ancestry controls, 466 Lebanese ancestry controls, 7,709 East Asian ancestry controls		12q24.23	12	117827636	KSR2	KSR2			ENSG00000171435			rs11830157-G	rs11830157	0	11830157	intron_variant	0	0.36	2e-09	8.69897	(recessive model)	1.12	[1.08-1.16]	Affymetrix, Illumina [8600000] (imputed)	N	coronary artery disease	http://www.ebi.ac.uk/efo/EFO_0001645	GCST003116	Genome-wide genotyping array
2016-09-12	26343387	Nikpay M	2015-09-07	Nat Genet	www.ncbi.nlm.nih.gov/pubmed/26343387	A comprehensive 1,000 Genomes-based genome-wide association meta-analysis of coronary artery disease.	Coronary artery disease	42,096 European ancestry cases, 361 African American cases, 758 Hispanic American cases, 12,658 South Asian ancestry cases, 1,802 Lebanese ancestry cases, 3,614 East Asian ancestry cases, 99,121 European ancestry controls, 2,778 African American controls, 3,337 Hispanic American controls, 12,899 South Asian ancestry controls, 466 Lebanese ancestry controls, 7,709 East Asian ancestry controls		11p15.4	11	9729649	SWAP70	SWAP70			ENSG00000133789			rs10840293-A	rs10840293	0	10840293	intron_variant	0	0.55	1e-08	8	(additive model)	1.06	[1.04-1.08]	Affymetrix, Illumina [8600000] (imputed)	N	coronary artery disease	http://www.ebi.ac.uk/efo/EFO_0001645	GCST003116	Genome-wide genotyping array
2016-09-12	26343387	Nikpay M	2015-09-07	Nat Genet	www.ncbi.nlm.nih.gov/pubmed/26343387	A comprehensive 1,000 Genomes-based genome-wide association meta-analysis of coronary artery disease.	Coronary artery disease	42,096 European ancestry cases, 361 African American cases, 758 Hispanic American cases, 12,658 South Asian ancestry cases, 1,802 Lebanese ancestry cases, 3,614 East Asian ancestry cases, 99,121 European ancestry controls, 2,778 African American controls, 3,337 Hispanic American controls, 12,899 South Asian ancestry controls, 466 Lebanese ancestry controls, 7,709 East Asian ancestry controls		9p21.3	9	22098620	9p21	CDKN2B-AS1			ENSG00000240498			rs2891168-G	rs2891168	0	2891168	intergenic_variant	0	0.488668	2e-98	97.699		1.21	[1.19- 1.24]	Affymetrix, Illumina [8600000] (imputed)	N	coronary artery disease	http://www.ebi.ac.uk/efo/EFO_0001645	GCST003116	Genome-wide genotyping array
2016-09-12	26343387	Nikpay M	2015-09-07	Nat Genet	www.ncbi.nlm.nih.gov/pubmed/26343387	A comprehensive 1,000 Genomes-based genome-wide association meta-analysis of coronary artery disease.	Coronary artery disease	42,096 European ancestry cases, 361 African American cases, 758 Hispanic American cases, 12,658 South Asian ancestry cases, 1,802 Lebanese ancestry cases, 3,614 East Asian ancestry cases, 99,121 European ancestry controls, 2,778 African American controls, 3,337 Hispanic American controls, 12,899 South Asian ancestry controls, 466 Lebanese ancestry controls, 7,709 East Asian ancestry controls		6p24.1	6	12903725	PHACTR1	PHACTR1			ENSG00000112137			rs9349379-G	rs9349379	0	9349379	intron_variant	0	0.431606	2e-42	41.699		1.14	[1.12- 1.16]	Affymetrix, Illumina [8600000] (imputed)	N	coronary artery disease	http://www.ebi.ac.uk/efo/EFO_0001645	GCST003116	Genome-wide genotyping array
2016-09-12	26343387	Nikpay M	2015-09-07	Nat Genet	www.ncbi.nlm.nih.gov/pubmed/26343387	A comprehensive 1,000 Genomes-based genome-wide association meta-analysis of coronary artery disease.	Coronary artery disease	42,096 European ancestry cases, 361 African American cases, 758 Hispanic American cases, 12,658 South Asian ancestry cases, 1,802 Lebanese ancestry cases, 3,614 East Asian ancestry cases, 99,121 European ancestry controls, 2,778 African American controls, 3,337 Hispanic American controls, 12,899 South Asian ancestry controls, 466 Lebanese ancestry controls, 7,709 East Asian ancestry controls		6q25.3	6	160584578	SLC22A3, LPAL2, LPA	LPA			ENSG00000198670			rs55730499-T	rs55730499	0	55730499	intron_variant	0	0.056243	5e-39	38.301		1.37	[1.31- 1.44]	Affymetrix, Illumina [8600000] (imputed)	N	coronary artery disease	http://www.ebi.ac.uk/efo/EFO_0001645	GCST003116	Genome-wide genotyping array
2016-09-12	26343387	Nikpay M	2015-09-07	Nat Genet	www.ncbi.nlm.nih.gov/pubmed/26343387	A comprehensive 1,000 Genomes-based genome-wide association meta-analysis of coronary artery disease.	Coronary artery disease	42,096 European ancestry cases, 361 African American cases, 758 Hispanic American cases, 12,658 South Asian ancestry cases, 1,802 Lebanese ancestry cases, 3,614 East Asian ancestry cases, 99,121 European ancestry controls, 2,778 African American controls, 3,337 Hispanic American controls, 12,899 South Asian ancestry controls, 466 Lebanese ancestry controls, 7,709 East Asian ancestry controls		6q26	6	160702419	PLG	PLG			ENSG00000122194			rs4252185-C	rs4252185	0	4252185	intron_variant	0	0.059661	2e-32	31.699		1.34	[1.28- 1.41]	Affymetrix, Illumina [8600000] (imputed)	N	coronary artery disease	http://www.ebi.ac.uk/efo/EFO_0001645	GCST003116	Genome-wide genotyping array
2016-09-12	26343387	Nikpay M	2015-09-07	Nat Genet	www.ncbi.nlm.nih.gov/pubmed/26343387	A comprehensive 1,000 Genomes-based genome-wide association meta-analysis of coronary artery disease.	Coronary artery disease	42,096 European ancestry cases, 361 African American cases, 758 Hispanic American cases, 12,658 South Asian ancestry cases, 1,802 Lebanese ancestry cases, 3,614 East Asian ancestry cases, 99,121 European ancestry controls, 2,778 African American controls, 3,337 Hispanic American controls, 12,899 South Asian ancestry controls, 466 Lebanese ancestry controls, 7,709 East Asian ancestry controls		1p13.3	1	109274570	SORT1	CELSR2			ENSG00000143126			rs7528419-A	rs7528419	0	7528419	3_prime_UTR_variant	0	0.78582	2e-23	22.699		1.12	[1.10- 1.15]	Affymetrix, Illumina [8600000] (imputed)	N	coronary artery disease	http://www.ebi.ac.uk/efo/EFO_0001645	GCST003116	Genome-wide genotyping array
2016-09-12	26343387	Nikpay M	2015-09-07	Nat Genet	www.ncbi.nlm.nih.gov/pubmed/26343387	A comprehensive 1,000 Genomes-based genome-wide association meta-analysis of coronary artery disease.	Coronary artery disease	42,096 European ancestry cases, 361 African American cases, 758 Hispanic American cases, 12,658 South Asian ancestry cases, 1,802 Lebanese ancestry cases, 3,614 East Asian ancestry cases, 99,121 European ancestry controls, 2,778 African American controls, 3,337 Hispanic American controls, 12,899 South Asian ancestry controls, 466 Lebanese ancestry controls, 7,709 East Asian ancestry controls		15q25.1	15	78832133	ADAMTS7	MORF4L1			ENSG00000185787			rs4468572-C	rs4468572	0	4468572	intergenic_variant	0	0.585831	4e-16	15.3979		1.08	[1.06- 1.10]	Affymetrix, Illumina [8600000] (imputed)	N	coronary artery disease	http://www.ebi.ac.uk/efo/EFO_0001645	GCST003116	Genome-wide genotyping array
2016-09-12	26343387	Nikpay M	2015-09-07	Nat Genet	www.ncbi.nlm.nih.gov/pubmed/26343387	A comprehensive 1,000 Genomes-based genome-wide association meta-analysis of coronary artery disease.	Coronary artery disease	42,096 European ancestry cases, 361 African American cases, 758 Hispanic American cases, 12,658 South Asian ancestry cases, 1,802 Lebanese ancestry cases, 3,614 East Asian ancestry cases, 99,121 European ancestry controls, 2,778 African American controls, 3,337 Hispanic American controls, 12,899 South Asian ancestry controls, 466 Lebanese ancestry controls, 7,709 East Asian ancestry controls		21q22.11	21	34221526	KCNE2	MRPS6, LINC00310, KCNE2			ENSG00000243927, ENSG00000227456, ENSG00000159197			rs28451064-A	rs28451064	0	28451064	intron_variant	0	0.121186	1e-15	15		1.14	[1.10- 1.17]	Affymetrix, Illumina [8600000] (imputed)	N	coronary artery disease	http://www.ebi.ac.uk/efo/EFO_0001645	GCST003116	Genome-wide genotyping array
2016-09-12	26343387	Nikpay M	2015-09-07	Nat Genet	www.ncbi.nlm.nih.gov/pubmed/26343387	A comprehensive 1,000 Genomes-based genome-wide association meta-analysis of coronary artery disease.	Coronary artery disease	42,096 European ancestry cases, 361 African American cases, 758 Hispanic American cases, 12,658 South Asian ancestry cases, 1,802 Lebanese ancestry cases, 3,614 East Asian ancestry cases, 99,121 European ancestry controls, 2,778 African American controls, 3,337 Hispanic American controls, 12,899 South Asian ancestry controls, 466 Lebanese ancestry controls, 7,709 East Asian ancestry controls		19p13.2	19	11077571	LDLR	SMARCA4			ENSG00000127616			rs56289821-G	rs56289821	0	56289821	intergenic_variant	0	0.899622	4e-15	14.3979		1.14	[1.11- 1.18]	Affymetrix, Illumina [8600000] (imputed)	N	coronary artery disease	http://www.ebi.ac.uk/efo/EFO_0001645	GCST003116	Genome-wide genotyping array
2016-09-12	26343387	Nikpay M	2015-09-07	Nat Genet	www.ncbi.nlm.nih.gov/pubmed/26343387	A comprehensive 1,000 Genomes-based genome-wide association meta-analysis of coronary artery disease.	Coronary artery disease	42,096 European ancestry cases, 361 African American cases, 758 Hispanic American cases, 12,658 South Asian ancestry cases, 1,802 Lebanese ancestry cases, 3,614 East Asian ancestry cases, 99,121 European ancestry controls, 2,778 African American controls, 3,337 Hispanic American controls, 12,899 South Asian ancestry controls, 466 Lebanese ancestry controls, 7,709 East Asian ancestry controls		10q11.21	10	43985363	CXCL12	LINC00841 - LINC03089	ENSG00000233395	ENSG00000237590		899	274239	rs1870634-G	rs1870634	0	1870634	intergenic_variant	1	0.637485	6e-15	14.2218		1.08	[1.06- 1.10]	Affymetrix, Illumina [8600000] (imputed)	N	coronary artery disease	http://www.ebi.ac.uk/efo/EFO_0001645	GCST003116	Genome-wide genotyping array
2016-09-12	26343387	Nikpay M	2015-09-07	Nat Genet	www.ncbi.nlm.nih.gov/pubmed/26343387	A comprehensive 1,000 Genomes-based genome-wide association meta-analysis of coronary artery disease.	Coronary artery disease	42,096 European ancestry cases, 361 African American cases, 758 Hispanic American cases, 12,658 South Asian ancestry cases, 1,802 Lebanese ancestry cases, 3,614 East Asian ancestry cases, 99,121 European ancestry controls, 2,778 African American controls, 3,337 Hispanic American controls, 12,899 South Asian ancestry controls, 466 Lebanese ancestry controls, 7,709 East Asian ancestry controls		1p32.2	1	56499992	PPAP2B	PLPP3			ENSG00000162407			rs9970807-C	rs9970807	0	9970807	intron_variant	0	0.915097	5e-14	13.301		1.13	[1.10- 1.17]	Affymetrix, Illumina [8600000] (imputed)	N	coronary artery disease	http://www.ebi.ac.uk/efo/EFO_0001645	GCST003116	Genome-wide genotyping array
2016-09-12	26343387	Nikpay M	2015-09-07	Nat Genet	www.ncbi.nlm.nih.gov/pubmed/26343387	A comprehensive 1,000 Genomes-based genome-wide association meta-analysis of coronary artery disease.	Coronary artery disease	42,096 European ancestry cases, 361 African American cases, 758 Hispanic American cases, 12,658 South Asian ancestry cases, 1,802 Lebanese ancestry cases, 3,614 East Asian ancestry cases, 99,121 European ancestry controls, 2,778 African American controls, 3,337 Hispanic American controls, 12,899 South Asian ancestry controls, 466 Lebanese ancestry controls, 7,709 East Asian ancestry controls		1q41	1	222650401	MIA3	MIA3			ENSG00000154305			rs67180937-G	rs67180937	0	67180937	intron_variant	0	0.663052	1e-12	12		1.08	[1.06- 1.11]	Affymetrix, Illumina [8600000] (imputed)	N	coronary artery disease	http://www.ebi.ac.uk/efo/EFO_0001645	GCST003116	Genome-wide genotyping array
2016-09-12	26343387	Nikpay M	2015-09-07	Nat Genet	www.ncbi.nlm.nih.gov/pubmed/26343387	A comprehensive 1,000 Genomes-based genome-wide association meta-analysis of coronary artery disease.	Coronary artery disease	42,096 European ancestry cases, 361 African American cases, 758 Hispanic American cases, 12,658 South Asian ancestry cases, 1,802 Lebanese ancestry cases, 3,614 East Asian ancestry cases, 99,121 European ancestry controls, 2,778 African American controls, 3,337 Hispanic American controls, 12,899 South Asian ancestry controls, 466 Lebanese ancestry controls, 7,709 East Asian ancestry controls		10q23.31	10	89243170	LIPA	LIPA			ENSG00000107798			rs1412444-T	rs1412444	0	1412444	intron_variant	0	0.369131	5e-12	11.301		1.07	[1.05- 1.09]	Affymetrix, Illumina [8600000] (imputed)	N	coronary artery disease	http://www.ebi.ac.uk/efo/EFO_0001645	GCST003116	Genome-wide genotyping array
2016-09-12	26343387	Nikpay M	2015-09-07	Nat Genet	www.ncbi.nlm.nih.gov/pubmed/26343387	A comprehensive 1,000 Genomes-based genome-wide association meta-analysis of coronary artery disease.	Coronary artery disease	42,096 European ancestry cases, 361 African American cases, 758 Hispanic American cases, 12,658 South Asian ancestry cases, 1,802 Lebanese ancestry cases, 3,614 East Asian ancestry cases, 99,121 European ancestry controls, 2,778 African American controls, 3,337 Hispanic American controls, 12,899 South Asian ancestry controls, 466 Lebanese ancestry controls, 7,709 East Asian ancestry controls		9q34.2	9	133266456	ABO	ABO			ENSG00000175164			rs2519093-T	rs2519093	0	2519093	intron_variant	0	0.190872	1e-11	11		1.08	[1.06- 1.11]	Affymetrix, Illumina [8600000] (imputed)	N	coronary artery disease	http://www.ebi.ac.uk/efo/EFO_0001645	GCST003116	Genome-wide genotyping array
2016-09-12	26343387	Nikpay M	2015-09-07	Nat Genet	www.ncbi.nlm.nih.gov/pubmed/26343387	A comprehensive 1,000 Genomes-based genome-wide association meta-analysis of coronary artery disease.	Coronary artery disease	42,096 European ancestry cases, 361 African American cases, 758 Hispanic American cases, 12,658 South Asian ancestry cases, 1,802 Lebanese ancestry cases, 3,614 East Asian ancestry cases, 99,121 European ancestry controls, 2,778 African American controls, 3,337 Hispanic American controls, 12,899 South Asian ancestry controls, 466 Lebanese ancestry controls, 7,709 East Asian ancestry controls		6q23.2	6	133852013	TCF21	TARID, LINC01312			ENSG00000227954, ENSG00000223586			rs12202017-A	rs12202017	0	12202017	intergenic_variant	0	0.699953	2e-11	10.699		1.07	[1.05- 1.09]	Affymetrix, Illumina [8600000] (imputed)	N	coronary artery disease	http://www.ebi.ac.uk/efo/EFO_0001645	GCST003116	Genome-wide genotyping array
2016-09-12	26343387	Nikpay M	2015-09-07	Nat Genet	www.ncbi.nlm.nih.gov/pubmed/26343387	A comprehensive 1,000 Genomes-based genome-wide association meta-analysis of coronary artery disease.	Coronary artery disease	42,096 European ancestry cases, 361 African American cases, 758 Hispanic American cases, 12,658 South Asian ancestry cases, 1,802 Lebanese ancestry cases, 3,614 East Asian ancestry cases, 99,121 European ancestry controls, 2,778 African American controls, 3,337 Hispanic American controls, 12,899 South Asian ancestry controls, 466 Lebanese ancestry controls, 7,709 East Asian ancestry controls		10p11.23	10	30034963	KIAA1462	JCAD			ENSG00000165757			rs2487928-A	rs2487928	0	2487928	intron_variant	0	0.418221	4e-11	10.3979		1.06	[1.04- 1.08]	Affymetrix, Illumina [8600000] (imputed)	N	coronary artery disease	http://www.ebi.ac.uk/efo/EFO_0001645	GCST003116	Genome-wide genotyping array
2016-09-12	26343387	Nikpay M	2015-09-07	Nat Genet	www.ncbi.nlm.nih.gov/pubmed/26343387	A comprehensive 1,000 Genomes-based genome-wide association meta-analysis of coronary artery disease.	Coronary artery disease	42,096 European ancestry cases, 361 African American cases, 758 Hispanic American cases, 12,658 South Asian ancestry cases, 1,802 Lebanese ancestry cases, 3,614 East Asian ancestry cases, 99,121 European ancestry controls, 2,778 African American controls, 3,337 Hispanic American controls, 12,899 South Asian ancestry controls, 466 Lebanese ancestry controls, 7,709 East Asian ancestry controls		7q32.2	7	130023656	ZC3HC1	UBE2H-DT, ZC3HC1			ENSG00000244036, ENSG00000091732			rs11556924-C	rs11556924	0	11556924	missense_variant	0	0.686675	5e-11	10.301		1.08	[1.05- 1.10]	Affymetrix, Illumina [8600000] (imputed)	N	coronary artery disease	http://www.ebi.ac.uk/efo/EFO_0001645	GCST003116	Genome-wide genotyping array
2016-09-12	26343387	Nikpay M	2015-09-07	Nat Genet	www.ncbi.nlm.nih.gov/pubmed/26343387	A comprehensive 1,000 Genomes-based genome-wide association meta-analysis of coronary artery disease.	Coronary artery disease	42,096 European ancestry cases, 361 African American cases, 758 Hispanic American cases, 12,658 South Asian ancestry cases, 1,802 Lebanese ancestry cases, 3,614 East Asian ancestry cases, 99,121 European ancestry controls, 2,778 African American controls, 3,337 Hispanic American controls, 12,899 South Asian ancestry controls, 466 Lebanese ancestry controls, 7,709 East Asian ancestry controls		7q36.1	7	150993088	NOS3	NOS3			ENSG00000164867			rs3918226-T	rs3918226	0	3918226	intron_variant	0	0.06	2e-09	8.69897	(additive model)	1.14	[1.09-1.19]	Affymetrix, Illumina [8600000] (imputed)	N	coronary artery disease	http://www.ebi.ac.uk/efo/EFO_0001645	GCST003116	Genome-wide genotyping array
2016-09-12	26343387	Nikpay M	2015-09-07	Nat Genet	www.ncbi.nlm.nih.gov/pubmed/26343387	A comprehensive 1,000 Genomes-based genome-wide association meta-analysis of coronary artery disease.	Coronary artery disease	42,096 European ancestry cases, 361 African American cases, 758 Hispanic American cases, 12,658 South Asian ancestry cases, 1,802 Lebanese ancestry cases, 3,614 East Asian ancestry cases, 99,121 European ancestry controls, 2,778 African American controls, 3,337 Hispanic American controls, 12,899 South Asian ancestry controls, 466 Lebanese ancestry controls, 7,709 East Asian ancestry controls		15q22.33	15	67163292	SMAD3	SMAD3			ENSG00000166949			rs56062135-C	rs56062135	0	56062135	intron_variant	0	0.79	5e-09	8.30103	(additive model)	1.07	[1.05-1.10]	Affymetrix, Illumina [8600000] (imputed)	N	coronary artery disease	http://www.ebi.ac.uk/efo/EFO_0001645	GCST003116	Genome-wide genotyping array
2016-09-12	26343387	Nikpay M	2015-09-07	Nat Genet	www.ncbi.nlm.nih.gov/pubmed/26343387	A comprehensive 1,000 Genomes-based genome-wide association meta-analysis of coronary artery disease.	Coronary artery disease	42,096 European ancestry cases, 361 African American cases, 758 Hispanic American cases, 12,658 South Asian ancestry cases, 1,802 Lebanese ancestry cases, 3,614 East Asian ancestry cases, 99,121 European ancestry controls, 2,778 African American controls, 3,337 Hispanic American controls, 12,899 South Asian ancestry controls, 466 Lebanese ancestry controls, 7,709 East Asian ancestry controls		15q26.1	15	89030987	MFGE8, ABHD2	KRT18P47 - CARMAL	ENSG00000259489	ENSG00000260123		69941	10008	rs8042271-G	rs8042271	0	8042271	intergenic_variant	1	0.9	4e-08	7.39794	(additive model)	1.1	[1.06-1.14]	Affymetrix, Illumina [8600000] (imputed)	N	coronary artery disease	http://www.ebi.ac.uk/efo/EFO_0001645	GCST003116	Genome-wide genotyping array
2016-09-12	26343387	Nikpay M	2015-09-07	Nat Genet	www.ncbi.nlm.nih.gov/pubmed/26343387	A comprehensive 1,000 Genomes-based genome-wide association meta-analysis of coronary artery disease.	Coronary artery disease	42,096 European ancestry cases, 361 African American cases, 758 Hispanic American cases, 12,658 South Asian ancestry cases, 1,802 Lebanese ancestry cases, 3,614 East Asian ancestry cases, 99,121 European ancestry controls, 2,778 African American controls, 3,337 Hispanic American controls, 12,899 South Asian ancestry controls, 466 Lebanese ancestry controls, 7,709 East Asian ancestry controls		2p11.2	2	85561052	VAMP5, VAMP8, GGCX	GGCX			ENSG00000115486			rs7568458-A	rs7568458	0	7568458	intron_variant	0	0.448518	4e-10	9.39794		1.06	[1.04- 1.08]	Affymetrix, Illumina [8600000] (imputed)	N	coronary artery disease	http://www.ebi.ac.uk/efo/EFO_0001645	GCST003116	Genome-wide genotyping array
2016-09-12	26343387	Nikpay M	2015-09-07	Nat Genet	www.ncbi.nlm.nih.gov/pubmed/26343387	A comprehensive 1,000 Genomes-based genome-wide association meta-analysis of coronary artery disease.	Coronary artery disease	42,096 European ancestry cases, 361 African American cases, 758 Hispanic American cases, 12,658 South Asian ancestry cases, 1,802 Lebanese ancestry cases, 3,614 East Asian ancestry cases, 99,121 European ancestry controls, 2,778 African American controls, 3,337 Hispanic American controls, 12,899 South Asian ancestry controls, 466 Lebanese ancestry controls, 7,709 East Asian ancestry controls		4q31.22	4	147359849	EDNRA	MIR548G - RPL31P26	ENSG00000221369	ENSG00000241281		15132	66125	rs4593108-C	rs4593108	0	4593108	intergenic_variant	1	0.795349	9e-10	9.04576		1.07	[1.05- 1.10]	Affymetrix, Illumina [8600000] (imputed)	N	coronary artery disease	http://www.ebi.ac.uk/efo/EFO_0001645	GCST003116	Genome-wide genotyping array
2016-09-12	26343387	Nikpay M	2015-09-07	Nat Genet	www.ncbi.nlm.nih.gov/pubmed/26343387	A comprehensive 1,000 Genomes-based genome-wide association meta-analysis of coronary artery disease.	Coronary artery disease	42,096 European ancestry cases, 361 African American cases, 758 Hispanic American cases, 12,658 South Asian ancestry cases, 1,802 Lebanese ancestry cases, 3,614 East Asian ancestry cases, 99,121 European ancestry controls, 2,778 African American controls, 3,337 Hispanic American controls, 12,899 South Asian ancestry controls, 466 Lebanese ancestry controls, 7,709 East Asian ancestry controls		12q24.12	12	111446804	SH2B3	ATXN2, SH2B3			ENSG00000204842, ENSG00000111252			rs3184504-T	rs3184504	0	3184504	missense_variant	0	0.421808	1e-09	9		1.07	[1.04- 1.09]	Affymetrix, Illumina [8600000] (imputed)	N	coronary artery disease	http://www.ebi.ac.uk/efo/EFO_0001645	GCST003116	Genome-wide genotyping array
2016-09-12	26343387	Nikpay M	2015-09-07	Nat Genet	www.ncbi.nlm.nih.gov/pubmed/26343387	A comprehensive 1,000 Genomes-based genome-wide association meta-analysis of coronary artery disease.	Coronary artery disease	42,096 European ancestry cases, 361 African American cases, 758 Hispanic American cases, 12,658 South Asian ancestry cases, 1,802 Lebanese ancestry cases, 3,614 East Asian ancestry cases, 99,121 European ancestry controls, 2,778 African American controls, 3,337 Hispanic American controls, 12,899 South Asian ancestry controls, 466 Lebanese ancestry controls, 7,709 East Asian ancestry controls		1q21.3	1	154423470	IL6R	IL6R			ENSG00000160712			rs6689306-A	rs6689306	0	6689306	intron_variant	0	0.447545	3e-09	8.52288		1.06	[1.04- 1.08]	Affymetrix, Illumina [8600000] (imputed)	N	coronary artery disease	http://www.ebi.ac.uk/efo/EFO_0001645	GCST003116	Genome-wide genotyping array
2016-09-12	26343387	Nikpay M	2015-09-07	Nat Genet	www.ncbi.nlm.nih.gov/pubmed/26343387	A comprehensive 1,000 Genomes-based genome-wide association meta-analysis of coronary artery disease.	Coronary artery disease	42,096 European ancestry cases, 361 African American cases, 758 Hispanic American cases, 12,658 South Asian ancestry cases, 1,802 Lebanese ancestry cases, 3,614 East Asian ancestry cases, 99,121 European ancestry controls, 2,778 African American controls, 3,337 Hispanic American controls, 12,899 South Asian ancestry controls, 466 Lebanese ancestry controls, 7,709 East Asian ancestry controls		2q22.3	2	144528992	ZEB2, ACO74093.1	LINC01412			ENSG00000232606			rs17678683-G	rs17678683	0	17678683	intergenic_variant	0	0.087681	3e-09	8.52288		1.1	[1.07- 1.14]	Affymetrix, Illumina [8600000] (imputed)	N	coronary artery disease	http://www.ebi.ac.uk/efo/EFO_0001645	GCST003116	Genome-wide genotyping array
2016-09-12	26343387	Nikpay M	2015-09-07	Nat Genet	www.ncbi.nlm.nih.gov/pubmed/26343387	A comprehensive 1,000 Genomes-based genome-wide association meta-analysis of coronary artery disease.	Coronary artery disease	42,096 European ancestry cases, 361 African American cases, 758 Hispanic American cases, 12,658 South Asian ancestry cases, 1,802 Lebanese ancestry cases, 3,614 East Asian ancestry cases, 99,121 European ancestry controls, 2,778 African American controls, 3,337 Hispanic American controls, 12,899 South Asian ancestry controls, 466 Lebanese ancestry controls, 7,709 East Asian ancestry controls		10q24.32	10	102845159	CYP17A1, CNNM2, NT5C2	PFN1P11			ENSG00000213061			rs11191416-T	rs11191416	0	11191416	intergenic_variant	0	0.87253	5e-09	8.30103		1.08	[1.05- 1.11]	Affymetrix, Illumina [8600000] (imputed)	N	coronary artery disease	http://www.ebi.ac.uk/efo/EFO_0001645	GCST003116	Genome-wide genotyping array
2016-09-12	26343387	Nikpay M	2015-09-07	Nat Genet	www.ncbi.nlm.nih.gov/pubmed/26343387	A comprehensive 1,000 Genomes-based genome-wide association meta-analysis of coronary artery disease.	Coronary artery disease	42,096 European ancestry cases, 361 African American cases, 758 Hispanic American cases, 12,658 South Asian ancestry cases, 1,802 Lebanese ancestry cases, 3,614 East Asian ancestry cases, 99,121 European ancestry controls, 2,778 African American controls, 3,337 Hispanic American controls, 12,899 South Asian ancestry controls, 466 Lebanese ancestry controls, 7,709 East Asian ancestry controls		4q32.1	4	155718736	GUCY1A3	GUCY1A1			ENSG00000164116			rs72689147-G	rs72689147	0	72689147	intron_variant	0	0.816978	6e-09	8.22185		1.07	[1.05- 1.10]	Affymetrix, Illumina [8600000] (imputed)	N	coronary artery disease	http://www.ebi.ac.uk/efo/EFO_0001645	GCST003116	Genome-wide genotyping array
2016-09-12	26343387	Nikpay M	2015-09-07	Nat Genet	www.ncbi.nlm.nih.gov/pubmed/26343387	A comprehensive 1,000 Genomes-based genome-wide association meta-analysis of coronary artery disease.	Coronary artery disease	42,096 European ancestry cases, 361 African American cases, 758 Hispanic American cases, 12,658 South Asian ancestry cases, 1,802 Lebanese ancestry cases, 3,614 East Asian ancestry cases, 99,121 European ancestry controls, 2,778 African American controls, 3,337 Hispanic American controls, 12,899 South Asian ancestry controls, 466 Lebanese ancestry controls, 7,709 East Asian ancestry controls		14q32.2	14	99679373	HHIPL1	HHIPL1			ENSG00000182218			rs10139550-G	rs10139550	0	10139550	3_prime_UTR_variant	0	0.423033	1e-08	8		1.06	[1.04- 1.08]	Affymetrix, Illumina [8600000] (imputed)	N	coronary artery disease	http://www.ebi.ac.uk/efo/EFO_0001645	GCST003116	Genome-wide genotyping array
2016-09-12	26343387	Nikpay M	2015-09-07	Nat Genet	www.ncbi.nlm.nih.gov/pubmed/26343387	A comprehensive 1,000 Genomes-based genome-wide association meta-analysis of coronary artery disease.	Coronary artery disease	42,096 European ancestry cases, 361 African American cases, 758 Hispanic American cases, 12,658 South Asian ancestry cases, 1,802 Lebanese ancestry cases, 3,614 East Asian ancestry cases, 99,121 European ancestry controls, 2,778 African American controls, 3,337 Hispanic American controls, 12,899 South Asian ancestry controls, 466 Lebanese ancestry controls, 7,709 East Asian ancestry controls		2p24.1	2	19742712	AK097927	LINC01808 - CISD1P1	ENSG00000237992	ENSG00000213403		222610	83537	rs16986953-A	rs16986953	0	16986953	intergenic_variant	1	0.104706	1e-08	8		1.09	[1.06- 1.12]	Affymetrix, Illumina [8600000] (imputed)	N	coronary artery disease	http://www.ebi.ac.uk/efo/EFO_0001645	GCST003116	Genome-wide genotyping array
2016-09-12	26343387	Nikpay M	2015-09-07	Nat Genet	www.ncbi.nlm.nih.gov/pubmed/26343387	A comprehensive 1,000 Genomes-based genome-wide association meta-analysis of coronary artery disease.	Coronary artery disease	42,096 European ancestry cases, 361 African American cases, 758 Hispanic American cases, 12,658 South Asian ancestry cases, 1,802 Lebanese ancestry cases, 3,614 East Asian ancestry cases, 99,121 European ancestry controls, 2,778 African American controls, 3,337 Hispanic American controls, 12,899 South Asian ancestry controls, 466 Lebanese ancestry controls, 7,709 East Asian ancestry controls		6p21.2	6	39166323	KCNK5	SAYSD1 - KCNK5	ENSG00000112167	ENSG00000164626		51130	22648	rs56336142-T	rs56336142	0	56336142	regulatory_region_variant	1	0.807262	2e-08	7.69897		1.07	[1.04- 1.09]	Affymetrix, Illumina [8600000] (imputed)	N	coronary artery disease	http://www.ebi.ac.uk/efo/EFO_0001645	GCST003116	Genome-wide genotyping array
2016-09-12	26343387	Nikpay M	2015-09-07	Nat Genet	www.ncbi.nlm.nih.gov/pubmed/26343387	A comprehensive 1,000 Genomes-based genome-wide association meta-analysis of coronary artery disease.	Coronary artery disease	42,096 European ancestry cases, 361 African American cases, 758 Hispanic American cases, 12,658 South Asian ancestry cases, 1,802 Lebanese ancestry cases, 3,614 East Asian ancestry cases, 99,121 European ancestry controls, 2,778 African American controls, 3,337 Hispanic American controls, 12,899 South Asian ancestry controls, 466 Lebanese ancestry controls, 7,709 East Asian ancestry controls		1p32.3	1	55030366	PCSK9	BSND - PCSK9	ENSG00000162399	ENSG00000169174		13194	9079	rs11206510-T	rs11206510	0	11206510	intergenic_variant	1	0.847627	2e-08	7.69897		1.08	[1.05- 1.11]	Affymetrix, Illumina [8600000] (imputed)	N	coronary artery disease	http://www.ebi.ac.uk/efo/EFO_0001645	GCST003116	Genome-wide genotyping array
2016-09-12	26343387	Nikpay M	2015-09-07	Nat Genet	www.ncbi.nlm.nih.gov/pubmed/26343387	A comprehensive 1,000 Genomes-based genome-wide association meta-analysis of coronary artery disease.	Coronary artery disease	42,096 European ancestry cases, 361 African American cases, 758 Hispanic American cases, 12,658 South Asian ancestry cases, 1,802 Lebanese ancestry cases, 3,614 East Asian ancestry cases, 99,121 European ancestry controls, 2,778 African American controls, 3,337 Hispanic American controls, 12,899 South Asian ancestry controls, 466 Lebanese ancestry controls, 7,709 East Asian ancestry controls		15q26.1	15	90873320	FURIN, FES	FURIN			ENSG00000140564			rs17514846-A	rs17514846	0	17514846	intron_variant	0	0.440264	3e-07	6.52288		1.05	[1.03- 1.07]	Affymetrix, Illumina [8600000] (imputed)	N	coronary artery disease	http://www.ebi.ac.uk/efo/EFO_0001645	GCST003116	Genome-wide genotyping array
2016-09-12	26343387	Nikpay M	2015-09-07	Nat Genet	www.ncbi.nlm.nih.gov/pubmed/26343387	A comprehensive 1,000 Genomes-based genome-wide association meta-analysis of coronary artery disease.	Coronary artery disease	42,096 European ancestry cases, 361 African American cases, 758 Hispanic American cases, 12,658 South Asian ancestry cases, 1,802 Lebanese ancestry cases, 3,614 East Asian ancestry cases, 99,121 European ancestry controls, 2,778 African American controls, 3,337 Hispanic American controls, 12,899 South Asian ancestry controls, 466 Lebanese ancestry controls, 7,709 East Asian ancestry controls		17p13.3	17	2223210	SMG6	SMG6			ENSG00000070366			rs216172-C	rs216172	0	216172	intron_variant	0	0.349997	5e-07	6.30103		1.05	[1.03- 1.07]	Affymetrix, Illumina [8600000] (imputed)	N	coronary artery disease	http://www.ebi.ac.uk/efo/EFO_0001645	GCST003116	Genome-wide genotyping array
2016-09-12	26343387	Nikpay M	2015-09-07	Nat Genet	www.ncbi.nlm.nih.gov/pubmed/26343387	A comprehensive 1,000 Genomes-based genome-wide association meta-analysis of coronary artery disease.	Coronary artery disease	42,096 European ancestry cases, 361 African American cases, 758 Hispanic American cases, 12,658 South Asian ancestry cases, 1,802 Lebanese ancestry cases, 3,614 East Asian ancestry cases, 99,121 European ancestry controls, 2,778 African American controls, 3,337 Hispanic American controls, 12,899 South Asian ancestry controls, 466 Lebanese ancestry controls, 7,709 East Asian ancestry controls		8q24.13	8	125478730	TRIB1	TRIB1AL			ENSG00000253111			rs2954029-A	rs2954029	0	2954029	intergenic_variant	0	0.551395	3e-06	5.52288		1.04	[1.03- 1.06]	Affymetrix, Illumina [8600000] (imputed)	N	coronary artery disease	http://www.ebi.ac.uk/efo/EFO_0001645	GCST003116	Genome-wide genotyping array
2015-04-24	21239051	Reilly MP	2011-01-14	Lancet	www.ncbi.nlm.nih.gov/pubmed/21239051	Identification of ADAMTS7 as a novel locus for coronary atherosclerosis and association of ABO with myocardial infarction in the presence of coronary atherosclerosis: two genome-wide association studies.	Myocardial infarction in coronary artery disease	4,572 European ancestry cases, 2,739 European ancestry controls	1,211 European ancestry cases, 905 European ancestry controls	9q34.2	9	133266790	ABO	ABO			ENSG00000175164			rs514659-C	rs514659	0	514659	intron_variant	0	0.37	8e-09	8.09691		1.21	[1.13-1.29]	Affymetrix, Illumina [up to 2400000] (imputed)	N	myocardial infarction	http://www.ebi.ac.uk/efo/EFO_0000612	GCST000946	Genome-wide genotyping array
2008-06-16	17554300	Wellcome Trust Case Control Consortium	2007-06-07	Nature	www.ncbi.nlm.nih.gov/pubmed/17554300	Genome-wide association study of 14,000 cases of seven common diseases and 3,000 shared controls.	Coronary heart disease	1,926 European ancestry cases, 2,938 European ancestry controls	(see Samani 2007)	16q23.3	16	83178793	intergenic	CDH13			ENSG00000140945			rs8055236-G	rs8055236	0	8055236	intron_variant	0	0.80	6e-06	5.22185		1.91	[1.33-2.74]	Affymetrix [469557]	N	coronary artery disease	http://www.ebi.ac.uk/efo/EFO_0001645	GCST000045	Genome-wide genotyping array
2008-06-16	17554300	Wellcome Trust Case Control Consortium	2007-06-07	Nature	www.ncbi.nlm.nih.gov/pubmed/17554300	Genome-wide association study of 14,000 cases of seven common diseases and 3,000 shared controls.	Coronary heart disease	1,926 European ancestry cases, 2,938 European ancestry controls	(see Samani 2007)	9p21.3	9	22125504	CDKN2A, CDKN2B	CDKN2B-AS1			ENSG00000240498			rs1333049-C	rs1333049	0	1333049	intergenic_variant	0	0.47	1e-13	13		1.47	[1.27-1.70]	Affymetrix [469557]	N	coronary artery disease	http://www.ebi.ac.uk/efo/EFO_0001645	GCST000045	Genome-wide genotyping array
2008-06-16	17554300	Wellcome Trust Case Control Consortium	2007-06-07	Nature	www.ncbi.nlm.nih.gov/pubmed/17554300	Genome-wide association study of 14,000 cases of seven common diseases and 3,000 shared controls.	Coronary heart disease	1,926 European ancestry cases, 2,938 European ancestry controls	(see Samani 2007)	1q43	1	240282296	intergenic	FMN2			ENSG00000155816			rs17672135-T	rs17672135	0	17672135	intron_variant	0	0.87	2e-06	5.69897		1.43	[1.23-1.64]	Affymetrix [469557]	N	coronary artery disease	http://www.ebi.ac.uk/efo/EFO_0001645	GCST000045	Genome-wide genotyping array
2008-06-16	17554300	Wellcome Trust Case Control Consortium	2007-06-07	Nature	www.ncbi.nlm.nih.gov/pubmed/17554300	Genome-wide association study of 14,000 cases of seven common diseases and 3,000 shared controls.	Coronary heart disease	1,926 European ancestry cases, 2,938 European ancestry controls	(see Samani 2007)	22q12.1	22	26293669	intergenic	SEZ6L			ENSG00000100095			rs688034-T	rs688034	0	688034	intron_variant	0	0.31	4e-06	5.39794		1.11	[0.99-1.25]	Affymetrix [469557]	N	coronary artery disease	http://www.ebi.ac.uk/efo/EFO_0001645	GCST000045	Genome-wide genotyping array

### Sheet: Cirr_250628-EFO_0001422
DATE ADDED TO CATALOG	PUBMEDID	FIRST AUTHOR	DATE	JOURNAL	LINK	STUDY	DISEASE/TRAIT	INITIAL SAMPLE SIZE	REPLICATION SAMPLE SIZE	REGION	CHR_ID	CHR_POS	REPORTED GENE(S)	MAPPED_GENE	UPSTREAM_GENE_ID	DOWNSTREAM_GENE_ID	SNP_GENE_IDS	UPSTREAM_GENE_DISTANCE	DOWNSTREAM_GENE_DISTANCE	STRONGEST SNP-RISK ALLELE	SNPS	MERGED	SNP_ID_CURRENT	CONTEXT	INTERGENIC	RISK ALLELE FREQUENCY	P-VALUE	PVALUE_MLOG	P-VALUE (TEXT)	OR or BETA	95% CI (TEXT)	PLATFORM [SNPS PASSING QC]	CNV	MAPPED_TRAIT	MAPPED_TRAIT_URI	STUDY ACCESSION	GENOTYPING TECHNOLOGY
2013-03-26	23321320	Urabe Y	2013-01-12	J Hepatol	www.ncbi.nlm.nih.gov/pubmed/23321320	A genome-wide association study of HCV-induced liver cirrhosis in the Japanese population identifies novel susceptibility loci at the MHC region.	Hepatitis C induced liver cirrhosis	682 Japanese ancestry cases, 1,045 Japanese ancestry controls	936 Japanese ancestry cases, 3,809 Japanese ancestry controls	6p21.32	6	32347950	C6orf10	TSBP1-AS1, TSBP1			ENSG00000225914, ENSG00000204296			rs910049-A	rs910049	0	910049	intron_variant	0	0.142	9e-11	10.0458		1.46	[1.28-1.62]	Illumina [431618]	N	hepatitis C induced liver cirrhosis	http://www.ebi.ac.uk/efo/EFO_0005129	GCST001815	Genome-wide genotyping array
2013-03-26	23321320	Urabe Y	2013-01-12	J Hepatol	www.ncbi.nlm.nih.gov/pubmed/23321320	A genome-wide association study of HCV-induced liver cirrhosis in the Japanese population identifies novel susceptibility loci at the MHC region.	Hepatitis C induced liver cirrhosis	682 Japanese ancestry cases, 1,045 Japanese ancestry controls	936 Japanese ancestry cases, 3,809 Japanese ancestry controls	6p21.32	6	32400310	BTNL2	TSBP1-AS1, BTNL2			ENSG00000225914, ENSG00000204290			rs3817963-A	rs3817963	0	3817963	intron_variant	0	0.315	1e-08	8		1.3	[1.18-1.42]	Illumina [431618]	N	hepatitis C induced liver cirrhosis	http://www.ebi.ac.uk/efo/EFO_0005129	GCST001815	Genome-wide genotyping array
2013-03-26	23321320	Urabe Y	2013-01-12	J Hepatol	www.ncbi.nlm.nih.gov/pubmed/23321320	A genome-wide association study of HCV-induced liver cirrhosis in the Japanese population identifies novel susceptibility loci at the MHC region.	Hepatitis C induced liver cirrhosis	682 Japanese ancestry cases, 1,045 Japanese ancestry controls	936 Japanese ancestry cases, 3,809 Japanese ancestry controls	6p21.32	6	32411959	intergenic	TSBP1-AS1 - HLA-DRA	ENSG00000225914	ENSG00000204287		4196	27919	rs9405098-A	rs9405098	0	9405098	intergenic_variant	1	0.253	1e-10	10		1.37	[1.24-1.51]	Illumina [431618]	N	hepatitis C induced liver cirrhosis	http://www.ebi.ac.uk/efo/EFO_0005129	GCST001815	Genome-wide genotyping array
2013-03-26	23321320	Urabe Y	2013-01-12	J Hepatol	www.ncbi.nlm.nih.gov/pubmed/23321320	A genome-wide association study of HCV-induced liver cirrhosis in the Japanese population identifies novel susceptibility loci at the MHC region.	Hepatitis C induced liver cirrhosis	682 Japanese ancestry cases, 1,045 Japanese ancestry controls	936 Japanese ancestry cases, 3,809 Japanese ancestry controls	6p21.32	6	32421871	intergenic	TSBP1-AS1 - HLA-DRA	ENSG00000225914	ENSG00000204287		14108	18007	rs3135363-C	rs3135363	0	3135363	intergenic_variant	1	0.702	1e-10	10		1.37	[1.24-1.51]	Illumina [431618]	N	hepatitis C induced liver cirrhosis	http://www.ebi.ac.uk/efo/EFO_0005129	GCST001815	Genome-wide genotyping array
2013-03-26	23321320	Urabe Y	2013-01-12	J Hepatol	www.ncbi.nlm.nih.gov/pubmed/23321320	A genome-wide association study of HCV-induced liver cirrhosis in the Japanese population identifies novel susceptibility loci at the MHC region.	Hepatitis C induced liver cirrhosis	682 Japanese ancestry cases, 1,045 Japanese ancestry controls	936 Japanese ancestry cases, 3,809 Japanese ancestry controls	6p21.32	6	32433302	intergenic	TSBP1-AS1 - HLA-DRA	ENSG00000225914	ENSG00000204287		25539	6576	rs3129860-A	rs3129860	0	3129860	intergenic_variant	1	0.231	1e-09	9		1.36	[1.22-1.49]	Illumina [431618]	N	hepatitis C induced liver cirrhosis	http://www.ebi.ac.uk/efo/EFO_0005129	GCST001815	Genome-wide genotyping array
2011-04-12	21399635	Mells GF	2011-03-13	Nat Genet	www.ncbi.nlm.nih.gov/pubmed/21399635	Genome-wide association study identifies 12 new susceptibility loci for primary biliary cirrhosis.	Primary biliary cholangitis	1,840 European ancestry cases, 5,163 European ancestry controls and (Liu et al)	620 European ancestry cases, 2,514 European ancestry controls	1q31.3	1	197812068	DENND1B	DENND1B - C1orf53	ENSG00000213047	ENSG00000203724		36372	90562	rs12134279-T	rs12134279	0	12134279	intergenic_variant	1	0.20	2e-14	13.699		1.34	[1.25-1.45]	Illumina [507467]	N	biliary liver cirrhosis	http://www.ebi.ac.uk/efo/EFO_0004267	GCST001010	Genome-wide genotyping array
2011-04-12	21399635	Mells GF	2011-03-13	Nat Genet	www.ncbi.nlm.nih.gov/pubmed/21399635	Genome-wide association study identifies 12 new susceptibility loci for primary biliary cirrhosis.	Primary biliary cholangitis	1,840 European ancestry cases, 5,163 European ancestry controls and (Liu et al)	620 European ancestry cases, 2,514 European ancestry controls	5p13.2	5	35942940	IL7R	CAPSL-DT - UGT3A1	ENSG00000249748	ENSG00000145626		654	8066	rs860413-A	rs860413	0	860413	intergenic_variant	1	0.72	1e-11	11		1.3	[1.21-1.40]	Illumina [507467]	N	biliary liver cirrhosis	http://www.ebi.ac.uk/efo/EFO_0004267	GCST001010	Genome-wide genotyping array
2011-04-12	21399635	Mells GF	2011-03-13	Nat Genet	www.ncbi.nlm.nih.gov/pubmed/21399635	Genome-wide association study identifies 12 new susceptibility loci for primary biliary cirrhosis.	Primary biliary cholangitis	1,840 European ancestry cases, 5,163 European ancestry controls and (Liu et al)	620 European ancestry cases, 2,514 European ancestry controls	7p14.1	7	37334906	intergenic	ELMO1			ENSG00000155849			rs6974491-A	rs6974491	0	6974491	intron_variant	0	0.17	4e-08	7.39794		1.25	[1.16-1.36]	Illumina [507467]	N	biliary liver cirrhosis	http://www.ebi.ac.uk/efo/EFO_0004267	GCST001010	Genome-wide genotyping array
2011-04-12	21399635	Mells GF	2011-03-13	Nat Genet	www.ncbi.nlm.nih.gov/pubmed/21399635	Genome-wide association study identifies 12 new susceptibility loci for primary biliary cirrhosis.	Primary biliary cholangitis	1,840 European ancestry cases, 5,163 European ancestry controls and (Liu et al)	620 European ancestry cases, 2,514 European ancestry controls	7q32.1	7	128977412	IRF5	TNPO3			ENSG00000064419			rs12531711-G	rs12531711	0	12531711	intron_variant	0	0.11	9e-17	16.0458		1.58	[1.41-1.76]	Illumina [507467]	N	biliary liver cirrhosis	http://www.ebi.ac.uk/efo/EFO_0004267	GCST001010	Genome-wide genotyping array
2011-04-12	21399635	Mells GF	2011-03-13	Nat Genet	www.ncbi.nlm.nih.gov/pubmed/21399635	Genome-wide association study identifies 12 new susceptibility loci for primary biliary cirrhosis.	Primary biliary cholangitis	1,840 European ancestry cases, 5,163 European ancestry controls and (Liu et al)	620 European ancestry cases, 2,514 European ancestry controls	19q13.33	19	50423485	SPIB	SPIB			ENSG00000269404			rs3745516-A	rs3745516	0	3745516	intron_variant	0	0.23	2e-13	12.699		1.38	[1.32-1.44]	Illumina [507467]	N	biliary liver cirrhosis	http://www.ebi.ac.uk/efo/EFO_0004267	GCST001010	Genome-wide genotyping array
2011-04-12	21399635	Mells GF	2011-03-13	Nat Genet	www.ncbi.nlm.nih.gov/pubmed/21399635	Genome-wide association study identifies 12 new susceptibility loci for primary biliary cirrhosis.	Primary biliary cholangitis	1,840 European ancestry cases, 5,163 European ancestry controls and (Liu et al)	620 European ancestry cases, 2,514 European ancestry controls	12p13.31	12	6330843	TNFRSF1A	TNFRSF1A			ENSG00000067182			rs1800693-C	rs1800693	0	1800693	intron_variant	0	0.40	2e-09	8.69897		1.22	[1.14-1.30]	Illumina [507467]	N	biliary liver cirrhosis	http://www.ebi.ac.uk/efo/EFO_0004267	GCST001010	Genome-wide genotyping array
2011-04-12	21399635	Mells GF	2011-03-13	Nat Genet	www.ncbi.nlm.nih.gov/pubmed/21399635	Genome-wide association study identifies 12 new susceptibility loci for primary biliary cirrhosis.	Primary biliary cholangitis	1,840 European ancestry cases, 5,163 European ancestry controls and (Liu et al)	620 European ancestry cases, 2,514 European ancestry controls	16p13.13	16	11093926	CLEC16A	CLEC16A			ENSG00000038532			rs12924729-G	rs12924729	0	12924729	intron_variant	0	0.68	3e-12	11.5229		1.29	[1.20-1.38]	Illumina [507467]	N	biliary liver cirrhosis	http://www.ebi.ac.uk/efo/EFO_0004267	GCST001010	Genome-wide genotyping array
2011-04-12	21399635	Mells GF	2011-03-13	Nat Genet	www.ncbi.nlm.nih.gov/pubmed/21399635	Genome-wide association study identifies 12 new susceptibility loci for primary biliary cirrhosis.	Primary biliary cholangitis	1,840 European ancestry cases, 5,163 European ancestry controls and (Liu et al)	620 European ancestry cases, 2,514 European ancestry controls	16q24.1	16	85985665	intergenic	LINC02132 - LINC01082	ENSG00000268804	ENSG00000269186		49391	165686	rs11117432-G	rs11117432	0	11117432	intergenic_variant	1	0.76	5e-11	10.301		1.31	[1.21-1.43]	Illumina [507467]	N	biliary liver cirrhosis	http://www.ebi.ac.uk/efo/EFO_0004267	GCST001010	Genome-wide genotyping array
2011-04-12	21399635	Mells GF	2011-03-13	Nat Genet	www.ncbi.nlm.nih.gov/pubmed/21399635	Genome-wide association study identifies 12 new susceptibility loci for primary biliary cirrhosis.	Primary biliary cholangitis	1,840 European ancestry cases, 5,163 European ancestry controls and (Liu et al)	620 European ancestry cases, 2,514 European ancestry controls	3q25.33	3	160028076	IL12A	LINC01100, IL12A-AS1			ENSG00000242107, ENSG00000244040			rs485499-T	rs485499	0	485499	regulatory_region_variant	0	0.57	2e-16	15.699		1.38	[1.28-1.50]	Illumina [507467]	N	biliary liver cirrhosis	http://www.ebi.ac.uk/efo/EFO_0004267	GCST001010	Genome-wide genotyping array
2011-04-12	21399635	Mells GF	2011-03-13	Nat Genet	www.ncbi.nlm.nih.gov/pubmed/21399635	Genome-wide association study identifies 12 new susceptibility loci for primary biliary cirrhosis.	Primary biliary cholangitis	1,840 European ancestry cases, 5,163 European ancestry controls and (Liu et al)	620 European ancestry cases, 2,514 European ancestry controls	6p21.32	6	32689801	MHC	HLA-DQB1 - MTCO3P1	ENSG00000179344	ENSG00000235040		21418	16323	rs7774434-C	rs7774434	0	7774434	intergenic_variant	1	0.38	4e-34	33.3979		1.6	[1.48-1.73]	Illumina [507467]	N	biliary liver cirrhosis	http://www.ebi.ac.uk/efo/EFO_0004267	GCST001010	Genome-wide genotyping array
2011-04-12	21399635	Mells GF	2011-03-13	Nat Genet	www.ncbi.nlm.nih.gov/pubmed/21399635	Genome-wide association study identifies 12 new susceptibility loci for primary biliary cirrhosis.	Primary biliary cholangitis	1,840 European ancestry cases, 5,163 European ancestry controls and (Liu et al)	620 European ancestry cases, 2,514 European ancestry controls	3q13.33	3	119501087	CD80	TIMMDC1			ENSG00000113845			rs2293370-G	rs2293370	0	2293370	intron_variant	0	0.80	3e-11	10.5229		1.35	[1.23-1.47]	Illumina [507467]	N	biliary liver cirrhosis	http://www.ebi.ac.uk/efo/EFO_0004267	GCST001010	Genome-wide genotyping array
2011-04-12	21399635	Mells GF	2011-03-13	Nat Genet	www.ncbi.nlm.nih.gov/pubmed/21399635	Genome-wide association study identifies 12 new susceptibility loci for primary biliary cirrhosis.	Primary biliary cholangitis	1,840 European ancestry cases, 5,163 European ancestry controls and (Liu et al)	620 European ancestry cases, 2,514 European ancestry controls	2q32.2	2	190673836	STAT4	NAB1			ENSG00000138386			rs10931468-A	rs10931468	0	10931468	intron_variant	0	0.12	2e-19	18.699		1.5	[1.37-1.64]	Illumina [507467]	N	biliary liver cirrhosis	http://www.ebi.ac.uk/efo/EFO_0004267	GCST001010	Genome-wide genotyping array
2011-04-12	21399635	Mells GF	2011-03-13	Nat Genet	www.ncbi.nlm.nih.gov/pubmed/21399635	Genome-wide association study identifies 12 new susceptibility loci for primary biliary cirrhosis.	Primary biliary cholangitis	1,840 European ancestry cases, 5,163 European ancestry controls and (Liu et al)	620 European ancestry cases, 2,514 European ancestry controls	4q24	4	102630446	NFKB1	NFKB1 - MANBA	ENSG00000109320	ENSG00000109323		13144	324	rs7665090-C	rs7665090	0	7665090	intergenic_variant	1	0.52	4e-12	11.3979		1.26	[1.18-1.34]	Illumina [507467]	N	biliary liver cirrhosis	http://www.ebi.ac.uk/efo/EFO_0004267	GCST001010	Genome-wide genotyping array
2011-04-12	21399635	Mells GF	2011-03-13	Nat Genet	www.ncbi.nlm.nih.gov/pubmed/21399635	Genome-wide association study identifies 12 new susceptibility loci for primary biliary cirrhosis.	Primary biliary cholangitis	1,840 European ancestry cases, 5,163 European ancestry controls and (Liu et al)	620 European ancestry cases, 2,514 European ancestry controls	11q23.3	11	118873063	CXCR5	Y_RNA - Y_RNA	ENSG00000223023	ENSG00000223023		36952	97435	rs6421571-C	rs6421571	0	6421571	intergenic_variant	1	0.81	3e-12	11.5229		1.37	[1.25-1.50]	Illumina [507467]	N	biliary liver cirrhosis	http://www.ebi.ac.uk/efo/EFO_0004267	GCST001010	Genome-wide genotyping array
2011-04-12	21399635	Mells GF	2011-03-13	Nat Genet	www.ncbi.nlm.nih.gov/pubmed/21399635	Genome-wide association study identifies 12 new susceptibility loci for primary biliary cirrhosis.	Primary biliary cholangitis	1,840 European ancestry cases, 5,163 European ancestry controls and (Liu et al)	620 European ancestry cases, 2,514 European ancestry controls	14q24.1	14	68286876	RAD51L1	RAD51B			ENSG00000182185			rs911263-T	rs911263	0	911263	intron_variant	0	0.71	2e-11	10.699		1.29	[1.20-1.39]	Illumina [507467]	N	biliary liver cirrhosis	http://www.ebi.ac.uk/efo/EFO_0004267	GCST001010	Genome-wide genotyping array
2011-04-12	21399635	Mells GF	2011-03-13	Nat Genet	www.ncbi.nlm.nih.gov/pubmed/21399635	Genome-wide association study identifies 12 new susceptibility loci for primary biliary cirrhosis.	Primary biliary cholangitis	1,840 European ancestry cases, 5,163 European ancestry controls and (Liu et al)	620 European ancestry cases, 2,514 European ancestry controls	22q13.1	22	39274846	MAP3K7IP1	PDGFB - RPL3	ENSG00000100311	ENSG00000100316		29864	38036	rs968451-T	rs968451	0	968451	intergenic_variant	1	0.19	1e-09	9		1.27	[1.18-1.38]	Illumina [507467]	N	biliary liver cirrhosis	http://www.ebi.ac.uk/efo/EFO_0004267	GCST001010	Genome-wide genotyping array
2011-04-12	21399635	Mells GF	2011-03-13	Nat Genet	www.ncbi.nlm.nih.gov/pubmed/21399635	Genome-wide association study identifies 12 new susceptibility loci for primary biliary cirrhosis.	Primary biliary cholangitis	1,840 European ancestry cases, 5,163 European ancestry controls and (Liu et al)	620 European ancestry cases, 2,514 European ancestry controls	1p31.3	1	67324915	IL12RB2	IL12RB2			ENSG00000081985			rs17129789-C	rs17129789	0	17129789	intron_variant	0	0.18	9e-20	19.0458		1.52	[1.39-1.67]	Illumina [507467]	N	biliary liver cirrhosis	http://www.ebi.ac.uk/efo/EFO_0004267	GCST001010	Genome-wide genotyping array
2011-04-12	21399635	Mells GF	2011-03-13	Nat Genet	www.ncbi.nlm.nih.gov/pubmed/21399635	Genome-wide association study identifies 12 new susceptibility loci for primary biliary cirrhosis.	Primary biliary cholangitis	1,840 European ancestry cases, 5,163 European ancestry controls and (Liu et al)	620 European ancestry cases, 2,514 European ancestry controls	17q12	17	39387196	ORMDL3	FBXL20			ENSG00000108306			rs7208487-T	rs7208487	0	7208487	intron_variant	0	0.84	8e-07	6.09691		1.32	[1.18-1.48]	Illumina [507467]	N	biliary liver cirrhosis	http://www.ebi.ac.uk/efo/EFO_0004267	GCST001010	Genome-wide genotyping array
2011-04-12	21399635	Mells GF	2011-03-13	Nat Genet	www.ncbi.nlm.nih.gov/pubmed/21399635	Genome-wide association study identifies 12 new susceptibility loci for primary biliary cirrhosis.	Primary biliary cholangitis	1,840 European ancestry cases, 5,163 European ancestry controls and (Liu et al)	620 European ancestry cases, 2,514 European ancestry controls	3p24.3	3	16913767	PLCL2	PLCL2			ENSG00000154822			rs1372072-A	rs1372072	0	1372072	intron_variant	0	0.37	2e-08	7.69897		1.2	[1.12-1.27]	Illumina [507467]	N	biliary liver cirrhosis	http://www.ebi.ac.uk/efo/EFO_0004267	GCST001010	Genome-wide genotyping array
2011-04-12	21399635	Mells GF	2011-03-13	Nat Genet	www.ncbi.nlm.nih.gov/pubmed/21399635	Genome-wide association study identifies 12 new susceptibility loci for primary biliary cirrhosis.	Primary biliary cholangitis	1,840 European ancestry cases, 5,163 European ancestry controls and (Liu et al)	620 European ancestry cases, 2,514 European ancestry controls	11q13.1	11	64362250	RPS6KA4	RPS6KA4			ENSG00000162302			rs538147-G	rs538147	0	538147	intron_variant	0	0.61	2e-10	9.69897		1.23	[1.15-1.31]	Illumina [507467]	N	biliary liver cirrhosis	http://www.ebi.ac.uk/efo/EFO_0004267	GCST001010	Genome-wide genotyping array
2011-04-12	21399635	Mells GF	2011-03-13	Nat Genet	www.ncbi.nlm.nih.gov/pubmed/21399635	Genome-wide association study identifies 12 new susceptibility loci for primary biliary cirrhosis.	Primary biliary cholangitis	1,840 European ancestry cases, 5,163 European ancestry controls and (Liu et al)	620 European ancestry cases, 2,514 European ancestry controls	14q32.32	14	103096858	TNFAIP2	EXOC3L4			ENSG00000205436			rs8017161-A	rs8017161	0	8017161	intron_variant	0	0.40	3e-13	12.5229		1.22	[1.16-1.27]	Illumina [507467]	N	biliary liver cirrhosis	http://www.ebi.ac.uk/efo/EFO_0004267	GCST001010	Genome-wide genotyping array
2009-06-21	19458352	Hirschfield GM	2009-05-20	N Engl J Med	www.ncbi.nlm.nih.gov/pubmed/19458352	Primary biliary cirrhosis associated with HLA, IL12A, and IL12RB2 variants.	Primary biliary cholangitis	505 European ancestry cases, 1,507 European ancestry controls	526 European ancestry cases, 1,206 European ancestry controls	3q25.33	3	160011091	IL12A	IL12A-AS1			ENSG00000244040			rs6441286-G	rs6441286	0	6441286	intergenic_variant	0	0.39	2e-14	13.699		1.54	[1.38-1.72]	Illumina [305724]	N	biliary liver cirrhosis	http://www.ebi.ac.uk/efo/EFO_0004267	GCST000408	Genome-wide genotyping array
2009-06-21	19458352	Hirschfield GM	2009-05-20	N Engl J Med	www.ncbi.nlm.nih.gov/pubmed/19458352	Primary biliary cirrhosis associated with HLA, IL12A, and IL12RB2 variants.	Primary biliary cholangitis	505 European ancestry cases, 1,507 European ancestry controls	526 European ancestry cases, 1,206 European ancestry controls	1p31.3	1	67356694	IL12RB2	IL12RB2			ENSG00000081985			rs3790567-A	rs3790567	0	3790567	intron_variant	0	0.24	3e-11	10.5229		1.51	[1.33-1.70]	Illumina [305724]	N	biliary liver cirrhosis	http://www.ebi.ac.uk/efo/EFO_0004267	GCST000408	Genome-wide genotyping array
2009-06-21	19458352	Hirschfield GM	2009-05-20	N Engl J Med	www.ncbi.nlm.nih.gov/pubmed/19458352	Primary biliary cirrhosis associated with HLA, IL12A, and IL12RB2 variants.	Primary biliary cholangitis	505 European ancestry cases, 1,507 European ancestry controls	526 European ancestry cases, 1,206 European ancestry controls	7q32.1	7	128954129	IRF5-TNPO3	IRF5 - TNPO3	ENSG00000128604	ENSG00000064419		4091	51	rs10488631-G	rs10488631	0	10488631	intergenic_variant	1	NR	2e-07	6.69897		1.52	[1.30-1.78]	Illumina [305724]	N	biliary liver cirrhosis	http://www.ebi.ac.uk/efo/EFO_0004267	GCST000408	Genome-wide genotyping array
2009-06-21	19458352	Hirschfield GM	2009-05-20	N Engl J Med	www.ncbi.nlm.nih.gov/pubmed/19458352	Primary biliary cirrhosis associated with HLA, IL12A, and IL12RB2 variants.	Primary biliary cholangitis	505 European ancestry cases, 1,507 European ancestry controls	526 European ancestry cases, 1,206 European ancestry controls	17q12	17	39766006	IKZF3	IKZF3			ENSG00000161405			rs907092-A	rs907092	0	907092	synonymous_variant	0	0.45	8e-06	5.09691		1.29	[1.15-1.44]	Illumina [305724]	N	biliary liver cirrhosis	http://www.ebi.ac.uk/efo/EFO_0004267	GCST000408	Genome-wide genotyping array
2009-06-21	19458352	Hirschfield GM	2009-05-20	N Engl J Med	www.ncbi.nlm.nih.gov/pubmed/19458352	Primary biliary cirrhosis associated with HLA, IL12A, and IL12RB2 variants.	Primary biliary cholangitis	505 European ancestry cases, 1,507 European ancestry controls	526 European ancestry cases, 1,206 European ancestry controls	3q25.33	3	160623108	ARF7	RPL6P8 - ARL14	ENSG00000242285	ENSG00000179674		37321	54052	rs4679904-G	rs4679904	0	4679904	intergenic_variant	1	0.72	1e-06	6		1.38	[1.21-1.57]	Illumina [305724]	N	biliary liver cirrhosis	http://www.ebi.ac.uk/efo/EFO_0004267	GCST000408	Genome-wide genotyping array
2009-06-21	19458352	Hirschfield GM	2009-05-20	N Engl J Med	www.ncbi.nlm.nih.gov/pubmed/19458352	Primary biliary cirrhosis associated with HLA, IL12A, and IL12RB2 variants.	Primary biliary cholangitis	505 European ancestry cases, 1,507 European ancestry controls	526 European ancestry cases, 1,206 European ancestry controls	6p21.32	6;6;6;6	32697183;32421871;32353777;32687441	c6orf10, HLA-DQB1, BTNL2	HLA-DQB1 - MTCO3P1; TSBP1-AS1 - HLA-DRA; TSBP1; TSBP1-AS1; HLA-DQB1 - MTCO3P1						rs9357152-A; rs3135363-A; rs2395148-A; rs2856683-C	rs9357152; rs3135363; rs2395148; rs2856683	0		intergenic_variant; intergenic_variant; intron_variant; intergenic_variant		0.01	1e-10	10				Illumina [305724]	N	biliary liver cirrhosis	http://www.ebi.ac.uk/efo/EFO_0004267	GCST000408	Genome-wide genotyping array
2009-06-21	19458352	Hirschfield GM	2009-05-20	N Engl J Med	www.ncbi.nlm.nih.gov/pubmed/19458352	Primary biliary cirrhosis associated with HLA, IL12A, and IL12RB2 variants.	Primary biliary cholangitis	505 European ancestry cases, 1,507 European ancestry controls	526 European ancestry cases, 1,206 European ancestry controls	6p21.32	6;6;6;6	32697183;32421871;32353777;32687441	c6orf10, HLA-DQB1, BTNL2	HLA-DQB1 - MTCO3P1; TSBP1-AS1 - HLA-DRA; TSBP1; TSBP1-AS1; HLA-DQB1 - MTCO3P1						rs9357152-A; rs3135363-A; rs2395148-C; rs2856683-C	rs9357152; rs3135363; rs2395148; rs2856683	0		intergenic_variant; intergenic_variant; intron_variant; intergenic_variant		0.2	7e-10	9.1549				Illumina [305724]	N	biliary liver cirrhosis	http://www.ebi.ac.uk/efo/EFO_0004267	GCST000408	Genome-wide genotyping array
2021-05-10	32853455	Schwantes-An TH	2020-08-27	Hepatology	www.ncbi.nlm.nih.gov/pubmed/32853455	Genome-wide association study and meta-analysis on alcohol-related liver cirrhosis identifies novel genetic risk factors.	Cirrhosis (alcohol related)	1,128 European ancestry cases, 849 European ancestry heavy-drinking controls	up to 2,369 European ancestry cases, up to 10,434 European ancestry heavy-drinking controls	3p14.1	3	65151654	ADAMTS9-AS2, MAGI1	ADAMTS9-AS2 - LINC02040	ENSG00000241684	ENSG00000243149		89762	23262	rs1482588-A	rs1482588	0	1482588	intergenic_variant	1	NR	2e-06	5.69897		0.5164	[0.3-0.73] unit decrease	Illumina [9377111] (imputed)	N	alcoholic liver cirrhosis	http://www.ebi.ac.uk/efo/EFO_1000802	GCST011639	Genome-wide genotyping array
2021-05-10	32853455	Schwantes-An TH	2020-08-27	Hepatology	www.ncbi.nlm.nih.gov/pubmed/32853455	Genome-wide association study and meta-analysis on alcohol-related liver cirrhosis identifies novel genetic risk factors.	Cirrhosis (alcohol related)	1,128 European ancestry cases, 849 European ancestry heavy-drinking controls	up to 2,369 European ancestry cases, up to 10,434 European ancestry heavy-drinking controls	4q22.1	4	87308948	HSD17B13	HSD17B13			ENSG00000170509			rs10433937-T	rs10433937	0	10433937	intron_variant	0	NR	3e-10	9.52288		0.2556	[0.18-0.34] unit increase	Illumina [9377111] (imputed)	N	alcoholic liver cirrhosis	http://www.ebi.ac.uk/efo/EFO_1000802	GCST011639	Genome-wide genotyping array
2021-05-10	32853455	Schwantes-An TH	2020-08-27	Hepatology	www.ncbi.nlm.nih.gov/pubmed/32853455	Genome-wide association study and meta-analysis on alcohol-related liver cirrhosis identifies novel genetic risk factors.	Cirrhosis (alcohol related)	1,128 European ancestry cases, 849 European ancestry heavy-drinking controls	up to 2,369 European ancestry cases, up to 10,434 European ancestry heavy-drinking controls	5q35.2	5	176477140	FAF2	FAF2			ENSG00000113194			rs11134977-T	rs11134977	0	11134977	intron_variant	0	NR	1e-07	7		0.2241	[0.14-0.31] unit increase	Illumina [9377111] (imputed)	N	alcoholic liver cirrhosis	http://www.ebi.ac.uk/efo/EFO_1000802	GCST011639	Genome-wide genotyping array
2021-05-10	32853455	Schwantes-An TH	2020-08-27	Hepatology	www.ncbi.nlm.nih.gov/pubmed/32853455	Genome-wide association study and meta-analysis on alcohol-related liver cirrhosis identifies novel genetic risk factors.	Cirrhosis (alcohol related)	1,128 European ancestry cases, 849 European ancestry heavy-drinking controls	up to 2,369 European ancestry cases, up to 10,434 European ancestry heavy-drinking controls	6q23.3	6	135923525	PDE7B	PDE7B			ENSG00000171408			rs9494417-A	rs9494417	0	9494417	intron_variant	0	NR	1e-06	6		0.3374	[0.2-0.47] unit increase	Illumina [9377111] (imputed)	N	alcoholic liver cirrhosis	http://www.ebi.ac.uk/efo/EFO_1000802	GCST011639	Genome-wide genotyping array
2021-05-10	32853455	Schwantes-An TH	2020-08-27	Hepatology	www.ncbi.nlm.nih.gov/pubmed/32853455	Genome-wide association study and meta-analysis on alcohol-related liver cirrhosis identifies novel genetic risk factors.	Cirrhosis (alcohol related)	1,128 European ancestry cases, 849 European ancestry heavy-drinking controls	up to 2,369 European ancestry cases, up to 10,434 European ancestry heavy-drinking controls	10p14	10	9886549	LINC02663	LINC02663 - LINC02670	ENSG00000228636	ENSG00000224788		8451	172168	rs4749900-T	rs4749900	0	4749900	intergenic_variant	1	NR	4e-06	5.39794		0.4309	[0.25-0.61] unit decrease	Illumina [9377111] (imputed)	N	alcoholic liver cirrhosis	http://www.ebi.ac.uk/efo/EFO_1000802	GCST011639	Genome-wide genotyping array
2021-05-10	32853455	Schwantes-An TH	2020-08-27	Hepatology	www.ncbi.nlm.nih.gov/pubmed/32853455	Genome-wide association study and meta-analysis on alcohol-related liver cirrhosis identifies novel genetic risk factors.	Cirrhosis (alcohol related)	1,128 European ancestry cases, 849 European ancestry heavy-drinking controls	up to 2,369 European ancestry cases, up to 10,434 European ancestry heavy-drinking controls	14q23.3	14	66124912	FUT8, CCDC196	LINC02290			ENSG00000258502			rs115335372-T	rs115335372	0	115335372	intergenic_variant	0	NR	3e-06	5.52288		0.8334	[0.49-1.18] unit decrease	Illumina [9377111] (imputed)	N	alcoholic liver cirrhosis	http://www.ebi.ac.uk/efo/EFO_1000802	GCST011639	Genome-wide genotyping array
2021-05-10	32853455	Schwantes-An TH	2020-08-27	Hepatology	www.ncbi.nlm.nih.gov/pubmed/32853455	Genome-wide association study and meta-analysis on alcohol-related liver cirrhosis identifies novel genetic risk factors.	Cirrhosis (alcohol related)	1,128 European ancestry cases, 849 European ancestry heavy-drinking controls	up to 2,369 European ancestry cases, up to 10,434 European ancestry heavy-drinking controls	14q32.13	14	94378610	SERPINA1	SERPINA1			ENSG00000197249			rs28929474-T	rs28929474	0	28929474	missense_variant	0	NR	1e-08	8		0.7193	[0.47-0.97] unit increase	Illumina [9377111] (imputed)	N	alcoholic liver cirrhosis	http://www.ebi.ac.uk/efo/EFO_1000802	GCST011639	Genome-wide genotyping array
2021-05-10	32853455	Schwantes-An TH	2020-08-27	Hepatology	www.ncbi.nlm.nih.gov/pubmed/32853455	Genome-wide association study and meta-analysis on alcohol-related liver cirrhosis identifies novel genetic risk factors.	Cirrhosis (alcohol related)	1,128 European ancestry cases, 849 European ancestry heavy-drinking controls	up to 2,369 European ancestry cases, up to 10,434 European ancestry heavy-drinking controls	18q11.2	18	26338981	TAF4B	TAF4B			ENSG00000141384			rs1676988-A	rs1676988	0	1676988	intron_variant	0	NR	2e-06	5.69897		0.3091	[0.18-0.44] unit decrease	Illumina [9377111] (imputed)	N	alcoholic liver cirrhosis	http://www.ebi.ac.uk/efo/EFO_1000802	GCST011639	Genome-wide genotyping array
2021-05-10	32853455	Schwantes-An TH	2020-08-27	Hepatology	www.ncbi.nlm.nih.gov/pubmed/32853455	Genome-wide association study and meta-analysis on alcohol-related liver cirrhosis identifies novel genetic risk factors.	Cirrhosis (alcohol related)	1,128 European ancestry cases, 849 European ancestry heavy-drinking controls	up to 2,369 European ancestry cases, up to 10,434 European ancestry heavy-drinking controls	19p13.11	19	19296909	SUGP1	SUGP1			ENSG00000105705			rs10401969-T	rs10401969	0	10401969	intron_variant	0	NR	5e-11	10.301		0.4728	[0.33-0.61] unit decrease	Illumina [9377111] (imputed)	N	alcoholic liver cirrhosis	http://www.ebi.ac.uk/efo/EFO_1000802	GCST011639	Genome-wide genotyping array
2021-05-10	32853455	Schwantes-An TH	2020-08-27	Hepatology	www.ncbi.nlm.nih.gov/pubmed/32853455	Genome-wide association study and meta-analysis on alcohol-related liver cirrhosis identifies novel genetic risk factors.	Cirrhosis (alcohol related)	1,128 European ancestry cases, 849 European ancestry heavy-drinking controls	up to 2,369 European ancestry cases, up to 10,434 European ancestry heavy-drinking controls	19p13.11	19	19397204	GATAD2A	GATAD2A			ENSG00000167491			rs10424702-A	rs10424702	0	10424702	intron_variant	0	NR	1e-06	6		0.2439	[0.15-0.34] unit decrease	Illumina [9377111] (imputed)	N	alcoholic liver cirrhosis	http://www.ebi.ac.uk/efo/EFO_1000802	GCST011639	Genome-wide genotyping array
2021-05-10	32853455	Schwantes-An TH	2020-08-27	Hepatology	www.ncbi.nlm.nih.gov/pubmed/32853455	Genome-wide association study and meta-analysis on alcohol-related liver cirrhosis identifies novel genetic risk factors.	Cirrhosis (alcohol related)	1,128 European ancestry cases, 849 European ancestry heavy-drinking controls	up to 2,369 European ancestry cases, up to 10,434 European ancestry heavy-drinking controls	19p13.11	19	19499787	GATAD2A	GATAD2A			ENSG00000167491			rs3794991-T	rs3794991	0	3794991	intron_variant	0	NR	3e-09	8.52288		0.42	[0.28-0.56] unit increase	Illumina [9377111] (imputed)	N	alcoholic liver cirrhosis	http://www.ebi.ac.uk/efo/EFO_1000802	GCST011639	Genome-wide genotyping array
2021-05-10	32853455	Schwantes-An TH	2020-08-27	Hepatology	www.ncbi.nlm.nih.gov/pubmed/32853455	Genome-wide association study and meta-analysis on alcohol-related liver cirrhosis identifies novel genetic risk factors.	Cirrhosis (alcohol related)	1,128 European ancestry cases, 849 European ancestry heavy-drinking controls	up to 2,369 European ancestry cases, up to 10,434 European ancestry heavy-drinking controls	19p13.11	19	19606247	PBX4	PBX4			ENSG00000105717			rs73004967-A	rs73004967	0	73004967	intron_variant	0	NR	1e-08	8		0.5455	[0.36-0.73] unit decrease	Illumina [9377111] (imputed)	N	alcoholic liver cirrhosis	http://www.ebi.ac.uk/efo/EFO_1000802	GCST011639	Genome-wide genotyping array
2021-05-10	32853455	Schwantes-An TH	2020-08-27	Hepatology	www.ncbi.nlm.nih.gov/pubmed/32853455	Genome-wide association study and meta-analysis on alcohol-related liver cirrhosis identifies novel genetic risk factors.	Cirrhosis (alcohol related)	1,128 European ancestry cases, 849 European ancestry heavy-drinking controls	up to 2,369 European ancestry cases, up to 10,434 European ancestry heavy-drinking controls	19q13.42	19	54172738	MBOAT7	TMC4			ENSG00000167608			rs2576452-T	rs2576452	0	2576452	intron_variant	0	NR	7e-07	6.1549		0.2321	[0.14-0.32] unit increase	Illumina [9377111] (imputed)	N	alcoholic liver cirrhosis	http://www.ebi.ac.uk/efo/EFO_1000802	GCST011639	Genome-wide genotyping array
2021-05-10	32853455	Schwantes-An TH	2020-08-27	Hepatology	www.ncbi.nlm.nih.gov/pubmed/32853455	Genome-wide association study and meta-analysis on alcohol-related liver cirrhosis identifies novel genetic risk factors.	Cirrhosis (alcohol related)	1,128 European ancestry cases, 849 European ancestry heavy-drinking controls	up to 2,369 European ancestry cases, up to 10,434 European ancestry heavy-drinking controls	22q13.31	22	43945024	PNPLA3	PNPLA3			ENSG00000100344			rs2294915-T	rs2294915	0	2294915	intron_variant	0	NR	1e-58	58		0.7387	[0.65-0.83] unit increase	Illumina [9377111] (imputed)	N	alcoholic liver cirrhosis	http://www.ebi.ac.uk/efo/EFO_1000802	GCST011639	Genome-wide genotyping array
2020-02-14	31815349	Chen VL	2019-12-09	Liver Int	www.ncbi.nlm.nih.gov/pubmed/31815349	Genetic variants that associate with liver cirrhosis have pleiotropic effects on human traits.	Cirrhosis	1,088 British ancestry cases, 407,873 British ancestry controls	875 European ancestry cases, 30,346 European ancestry controls	22q13.31	22	43928850	PNPLA3	PNPLA3			ENSG00000100344			rs738408-T	rs738408	0	738408	synonymous_variant	0	0.216	7e-18	17.1549		0.472	[0.36-0.58] unit increase	Affymetrix [18530078] (imputed)	N	cirrhosis of liver	http://www.ebi.ac.uk/efo/EFO_0001422	GCST009609	Genome-wide genotyping array
2024-06-20	37965154	Jiang Y	2023-10-16	iScience	www.ncbi.nlm.nih.gov/pubmed/37965154	A cross-disorder study to identify causal relationships, shared genetic variants, and genes across 21 digestive disorders.	ICD10 K70: Liver fibrosis and cirrhosis	116,382 European ancestry cases, 213,325 European ancestry controls		14q32.13	14	94378610		SERPINA1			ENSG00000197249			rs28929474-?	rs28929474	0	28929474	missense_variant	0	NR	2e-08	7.69897		1.77	[1.45-2.15]	NR [8573123] (imputed)	N	cirrhosis of liver	http://www.ebi.ac.uk/efo/EFO_0001422	GCST90432139	Genome-wide genotyping array
2024-06-20	37965154	Jiang Y	2023-10-16	iScience	www.ncbi.nlm.nih.gov/pubmed/37965154	A cross-disorder study to identify causal relationships, shared genetic variants, and genes across 21 digestive disorders.	ICD10 K70: Liver fibrosis and cirrhosis	116,382 European ancestry cases, 213,325 European ancestry controls		6p22.2	6	25917997		SLC17A2			ENSG00000112337			rs80215559-?	rs80215559	0	80215559	intron_variant	0	NR	5e-11	10.301		1.47	[1.31-1.65]	NR [8573123] (imputed)	N	cirrhosis of liver	http://www.ebi.ac.uk/efo/EFO_0001422	GCST90432139	Genome-wide genotyping array
2024-06-20	37965154	Jiang Y	2023-10-16	iScience	www.ncbi.nlm.nih.gov/pubmed/37965154	A cross-disorder study to identify causal relationships, shared genetic variants, and genes across 21 digestive disorders.	ICD10 K70: Liver fibrosis and cirrhosis	116,382 European ancestry cases, 213,325 European ancestry controls		19p13.11	19	19268740		TM6SF2			ENSG00000213996			rs58542926-?	rs58542926	0	58542926	stop_gained	0	NR	5e-10	9.30103		1.45	[1.29-1.64]	NR [8573123] (imputed)	N	cirrhosis of liver	http://www.ebi.ac.uk/efo/EFO_0001422	GCST90432139	Genome-wide genotyping array
2024-06-20	37965154	Jiang Y	2023-10-16	iScience	www.ncbi.nlm.nih.gov/pubmed/37965154	A cross-disorder study to identify causal relationships, shared genetic variants, and genes across 21 digestive disorders.	ICD10 K70: Liver fibrosis and cirrhosis	116,382 European ancestry cases, 213,325 European ancestry controls		22q13.31	22	43928850		PNPLA3			ENSG00000100344			rs738408-?	rs738408	0	738408	synonymous_variant	0	NR	7e-26	25.1549		1.53	[1.41-1.66]	NR [8573123] (imputed)	N	cirrhosis of liver	http://www.ebi.ac.uk/efo/EFO_0001422	GCST90432139	Genome-wide genotyping array
2024-06-20	37965154	Jiang Y	2023-10-16	iScience	www.ncbi.nlm.nih.gov/pubmed/37965154	A cross-disorder study to identify causal relationships, shared genetic variants, and genes across 21 digestive disorders.	ICD10 K70: Liver fibrosis and cirrhosis	116,382 European ancestry cases, 213,325 European ancestry controls		22q13.31	22	43946445		PNPLA3			ENSG00000100344			rs2294919-?	rs2294919	0	2294919	3_prime_UTR_variant	0	NR	4e-09	8.39794		0.76	[0.7-0.84]	NR [8573123] (imputed)	N	cirrhosis of liver	http://www.ebi.ac.uk/efo/EFO_0001422	GCST90432139	Genome-wide genotyping array
2010-09-24	20708005	Chalasani N	2010-08-10	Gastroenterology	www.ncbi.nlm.nih.gov/pubmed/20708005	Genome-wide association study identifies variants associated with histologic features of nonalcoholic Fatty liver disease.	Non-alcoholic fatty liver disease histology (lobular)	236 European ancestry cases		12p12.1	12	22212901	ST8SIA1	ST8SIA1			ENSG00000111728			rs2216228-G	rs2216228	0	2216228	intron_variant	0	0.18	4e-06	5.39794		0.45	[NR] unit increase	Illumina [324623]	N	non-alcoholic fatty liver disease, cirrhosis of liver	http://www.ebi.ac.uk/efo/EFO_0003095, http://www.ebi.ac.uk/efo/EFO_0001422	GCST000766	Genome-wide genotyping array
2010-09-24	20708005	Chalasani N	2010-08-10	Gastroenterology	www.ncbi.nlm.nih.gov/pubmed/20708005	Genome-wide association study identifies variants associated with histologic features of nonalcoholic Fatty liver disease.	Non-alcoholic fatty liver disease histology (lobular)	236 European ancestry cases		10q22.1	10	69828748	COL13A1	COL13A1			ENSG00000197467			rs1227756-G	rs1227756	0	1227756	intron_variant	0	0.46	2e-07	6.69897		0.57	[NR] unit increase	Illumina [324623]	N	non-alcoholic fatty liver disease, cirrhosis of liver	http://www.ebi.ac.uk/efo/EFO_0003095, http://www.ebi.ac.uk/efo/EFO_0001422	GCST000766	Genome-wide genotyping array
2010-09-24	20708005	Chalasani N	2010-08-10	Gastroenterology	www.ncbi.nlm.nih.gov/pubmed/20708005	Genome-wide association study identifies variants associated with histologic features of nonalcoholic Fatty liver disease.	Non-alcoholic fatty liver disease histology (lobular)	236 European ancestry cases		8p23.1	8	11826954	FDFT1	FDFT1			ENSG00000079459			rs2645424-A	rs2645424	0	2645424	intron_variant	0	0.40	3e-06	5.52288		0.3	[NR] unit decrease	Illumina [324623]	N	non-alcoholic fatty liver disease, cirrhosis of liver	http://www.ebi.ac.uk/efo/EFO_0003095, http://www.ebi.ac.uk/efo/EFO_0001422	GCST000766	Genome-wide genotyping array
2010-09-24	20708005	Chalasani N	2010-08-10	Gastroenterology	www.ncbi.nlm.nih.gov/pubmed/20708005	Genome-wide association study identifies variants associated with histologic features of nonalcoholic Fatty liver disease.	Non-alcoholic fatty liver disease histology (lobular)	236 European ancestry cases		3q24	3	143337625	intergenic	SLC9A9			ENSG00000181804			rs7632299-A	rs7632299	0	7632299	intron_variant	0	0.17	4e-06	5.39794		0.45	[NR] unit increase	Illumina [324623]	N	non-alcoholic fatty liver disease, cirrhosis of liver	http://www.ebi.ac.uk/efo/EFO_0003095, http://www.ebi.ac.uk/efo/EFO_0001422	GCST000766	Genome-wide genotyping array
2010-09-24	20708005	Chalasani N	2010-08-10	Gastroenterology	www.ncbi.nlm.nih.gov/pubmed/20708005	Genome-wide association study identifies variants associated with histologic features of nonalcoholic Fatty liver disease.	Non-alcoholic fatty liver disease histology (lobular)	236 European ancestry cases		7q21.11	7	82218335	CACNA2D1	CACNA2D1			ENSG00000153956			rs10954668-A	rs10954668	0	10954668	intron_variant	0	0.33	7e-06	5.1549		0.32	[NR] unit decrease	Illumina [324623]	N	non-alcoholic fatty liver disease, cirrhosis of liver	http://www.ebi.ac.uk/efo/EFO_0003095, http://www.ebi.ac.uk/efo/EFO_0001422	GCST000766	Genome-wide genotyping array
2010-09-24	20708005	Chalasani N	2010-08-10	Gastroenterology	www.ncbi.nlm.nih.gov/pubmed/20708005	Genome-wide association study identifies variants associated with histologic features of nonalcoholic Fatty liver disease.	Non-alcoholic fatty liver disease histology (lobular)	236 European ancestry cases		11q22.1	11	98595538	intergenic	LINC02713 - CNTN5	ENSG00000255502	ENSG00000149972		635980	425411	rs4237591-G	rs4237591	0	4237591	intergenic_variant	1	0.35	2e-06	5.69897		0.33	[NR] unit decrease	Illumina [324623]	N	non-alcoholic fatty liver disease, cirrhosis of liver	http://www.ebi.ac.uk/efo/EFO_0003095, http://www.ebi.ac.uk/efo/EFO_0001422	GCST000766	Genome-wide genotyping array
2010-09-24	20708005	Chalasani N	2010-08-10	Gastroenterology	www.ncbi.nlm.nih.gov/pubmed/20708005	Genome-wide association study identifies variants associated with histologic features of nonalcoholic Fatty liver disease.	Non-alcoholic fatty liver disease histology (lobular)	236 European ancestry cases		11q13.1	11	65582285	LTBP3, EHBP1L1	EHBP1L1			ENSG00000173442			rs6591182-A	rs6591182	0	6591182	missense_variant	0	0.47	9e-07	6.04576		0.54	[NR] unit increase	Illumina [324623]	N	non-alcoholic fatty liver disease, cirrhosis of liver	http://www.ebi.ac.uk/efo/EFO_0003095, http://www.ebi.ac.uk/efo/EFO_0001422	GCST000766	Genome-wide genotyping array
2010-09-24	20708005	Chalasani N	2010-08-10	Gastroenterology	www.ncbi.nlm.nih.gov/pubmed/20708005	Genome-wide association study identifies variants associated with histologic features of nonalcoholic Fatty liver disease.	Non-alcoholic fatty liver disease histology (lobular)	236 European ancestry cases		13q32.2	13	98341776	FARP1	FARP1			ENSG00000152767			rs9584805-G	rs9584805	0	9584805	intron_variant	0	0.35	2e-06	5.69897		0.44	[NR] unit decrease	Illumina [324623]	N	non-alcoholic fatty liver disease, cirrhosis of liver	http://www.ebi.ac.uk/efo/EFO_0003095, http://www.ebi.ac.uk/efo/EFO_0001422	GCST000766	Genome-wide genotyping array
2010-09-24	20708005	Chalasani N	2010-08-10	Gastroenterology	www.ncbi.nlm.nih.gov/pubmed/20708005	Genome-wide association study identifies variants associated with histologic features of nonalcoholic Fatty liver disease.	Non-alcoholic fatty liver disease histology (lobular)	236 European ancestry cases		12p13.32	12	3648382	EFCAB4B	CRACR2A			ENSG00000130038			rs887304-A	rs887304	0	887304	3_prime_UTR_variant	0	0.31	8e-07	6.09691		0.36	[NR] unit increase	Illumina [324623]	N	non-alcoholic fatty liver disease, cirrhosis of liver	http://www.ebi.ac.uk/efo/EFO_0003095, http://www.ebi.ac.uk/efo/EFO_0001422	GCST000766	Genome-wide genotyping array
2010-09-24	20708005	Chalasani N	2010-08-10	Gastroenterology	www.ncbi.nlm.nih.gov/pubmed/20708005	Genome-wide association study identifies variants associated with histologic features of nonalcoholic Fatty liver disease.	Non-alcoholic fatty liver disease histology (lobular)	236 European ancestry cases		18q12.1	18	28346095	intergenic	CDH2 - ARIH2P1	ENSG00000170558	ENSG00000266296		168149	305637	rs11083271-A	rs11083271	0	11083271	intergenic_variant	1	0.34	8e-06	5.09691		0.61	[NR] unit increase	Illumina [324623]	N	non-alcoholic fatty liver disease, cirrhosis of liver	http://www.ebi.ac.uk/efo/EFO_0003095, http://www.ebi.ac.uk/efo/EFO_0001422	GCST000766	Genome-wide genotyping array
2010-09-24	20708005	Chalasani N	2010-08-10	Gastroenterology	www.ncbi.nlm.nih.gov/pubmed/20708005	Genome-wide association study identifies variants associated with histologic features of nonalcoholic Fatty liver disease.	Non-alcoholic fatty liver disease histology (lobular)	236 European ancestry cases		10p11.23	10	29807699	intergenic	SVIL - JCAD	ENSG00000197321	ENSG00000165757		70740	205104	rs2986971-G	rs2986971	0	2986971	TF_binding_site_variant	1	0.48	3e-06	5.52288		0.49	[NR] unit increase	Illumina [324623]	N	non-alcoholic fatty liver disease, cirrhosis of liver	http://www.ebi.ac.uk/efo/EFO_0003095, http://www.ebi.ac.uk/efo/EFO_0001422	GCST000766	Genome-wide genotyping array
2010-09-24	20708005	Chalasani N	2010-08-10	Gastroenterology	www.ncbi.nlm.nih.gov/pubmed/20708005	Genome-wide association study identifies variants associated with histologic features of nonalcoholic Fatty liver disease.	Non-alcoholic fatty liver disease histology (lobular)	236 European ancestry cases		5q21.1	5	100006343	intergenic	EEF1A1P20 - Y_RNA	ENSG00000249963	ENSG00000223023		8411	15461	rs10067427-G	rs10067427	0	10067427	intergenic_variant	1	0.30	5e-06	5.30103		0.75	[NR] unit increase	Illumina [324623]	N	non-alcoholic fatty liver disease, cirrhosis of liver	http://www.ebi.ac.uk/efo/EFO_0003095, http://www.ebi.ac.uk/efo/EFO_0001422	GCST000766	Genome-wide genotyping array
2010-09-24	20708005	Chalasani N	2010-08-10	Gastroenterology	www.ncbi.nlm.nih.gov/pubmed/20708005	Genome-wide association study identifies variants associated with histologic features of nonalcoholic Fatty liver disease.	Non-alcoholic fatty liver disease histology (lobular)	236 European ancestry cases		10q22.1	10	69823442	COL13A1	COL13A1			ENSG00000197467			rs7077164-A	rs7077164	0	7077164	intron_variant	0	0.30	7e-06	5.1549		0.67	[NR] unit increase	Illumina [324623]	N	non-alcoholic fatty liver disease, cirrhosis of liver	http://www.ebi.ac.uk/efo/EFO_0003095, http://www.ebi.ac.uk/efo/EFO_0001422	GCST000766	Genome-wide genotyping array
2010-09-24	20708005	Chalasani N	2010-08-10	Gastroenterology	www.ncbi.nlm.nih.gov/pubmed/20708005	Genome-wide association study identifies variants associated with histologic features of nonalcoholic Fatty liver disease.	Non-alcoholic fatty liver disease histology (other)	236 European ancestry cases		19p13.3	19	3318512	intergenic	NFIC			ENSG00000141905			rs11669592-A	rs11669592	0	11669592	intron_variant	0	0.45	4e-06	5.39794	(NAS)	1.31	[NR] unit decrease	Illumina [324623]	N	non-alcoholic fatty liver disease, cirrhosis of liver	http://www.ebi.ac.uk/efo/EFO_0003095, http://www.ebi.ac.uk/efo/EFO_0001422	GCST000765	Genome-wide genotyping array
2010-09-24	20708005	Chalasani N	2010-08-10	Gastroenterology	www.ncbi.nlm.nih.gov/pubmed/20708005	Genome-wide association study identifies variants associated with histologic features of nonalcoholic Fatty liver disease.	Non-alcoholic fatty liver disease histology (other)	236 European ancestry cases		20q13.33	20	60693652	intergenic	MIR646HG - LINC01718	ENSG00000228340	ENSG00000229606		39868	385397	rs6027755-A	rs6027755	0	6027755	intergenic_variant	1	0.39	6e-06	5.22185	(Fibrosis)	1.09	[NR] unit increase	Illumina [324623]	N	non-alcoholic fatty liver disease, cirrhosis of liver	http://www.ebi.ac.uk/efo/EFO_0003095, http://www.ebi.ac.uk/efo/EFO_0001422	GCST000765	Genome-wide genotyping array
2010-09-24	20708005	Chalasani N	2010-08-10	Gastroenterology	www.ncbi.nlm.nih.gov/pubmed/20708005	Genome-wide association study identifies variants associated with histologic features of nonalcoholic Fatty liver disease.	Non-alcoholic fatty liver disease histology (other)	236 European ancestry cases		4p15.2	4	25808474	23231	SEL1L3			ENSG00000091490			rs959903-A	rs959903	0	959903	intron_variant	0	0.29	7e-06	5.1549	(Ballon TT)	3.81	[NR] unit increase	Illumina [324623]	N	non-alcoholic fatty liver disease, cirrhosis of liver	http://www.ebi.ac.uk/efo/EFO_0003095, http://www.ebi.ac.uk/efo/EFO_0001422	GCST000765	Genome-wide genotyping array
2010-09-24	20708005	Chalasani N	2010-08-10	Gastroenterology	www.ncbi.nlm.nih.gov/pubmed/20708005	Genome-wide association study identifies variants associated with histologic features of nonalcoholic Fatty liver disease.	Non-alcoholic fatty liver disease histology (other)	236 European ancestry cases		12q22	12	93156525	intergenic	NACAP8 - LINC02412	ENSG00000257210	ENSG00000258171		31982	11247	rs1836127-A	rs1836127	0	1836127	intergenic_variant	1	0.42	3e-06	5.52288	(NAS)	0.76	[NR] unit increase	Illumina [324623]	N	non-alcoholic fatty liver disease, cirrhosis of liver	http://www.ebi.ac.uk/efo/EFO_0003095, http://www.ebi.ac.uk/efo/EFO_0001422	GCST000765	Genome-wide genotyping array
2010-09-24	20708005	Chalasani N	2010-08-10	Gastroenterology	www.ncbi.nlm.nih.gov/pubmed/20708005	Genome-wide association study identifies variants associated with histologic features of nonalcoholic Fatty liver disease.	Non-alcoholic fatty liver disease histology (other)	236 European ancestry cases		4q31.23	4	148649528	intergenic	RNA5SP166 - ATP5MGP4	ENSG00000201846	ENSG00000225176		91480	53998	rs2358462-G	rs2358462	0	2358462	intergenic_variant	1	0.44	4e-06	5.39794	(Steatosis)	0.6	[NR] unit increase	Illumina [324623]	N	non-alcoholic fatty liver disease, cirrhosis of liver	http://www.ebi.ac.uk/efo/EFO_0003095, http://www.ebi.ac.uk/efo/EFO_0001422	GCST000765	Genome-wide genotyping array
2010-09-24	20708005	Chalasani N	2010-08-10	Gastroenterology	www.ncbi.nlm.nih.gov/pubmed/20708005	Genome-wide association study identifies variants associated with histologic features of nonalcoholic Fatty liver disease.	Non-alcoholic fatty liver disease histology (other)	236 European ancestry cases		21q21.2	21	25272769	intergenic	RNA5SP489 - RPL13AP7	ENSG00000238627	ENSG00000213885		70454	89052	rs9977253-G	rs9977253	0	9977253	intergenic_variant	1	0.33	5e-06	5.30103	(Steatosis)	0.76	[NR] unit increase	Illumina [324623]	N	non-alcoholic fatty liver disease, cirrhosis of liver	http://www.ebi.ac.uk/efo/EFO_0003095, http://www.ebi.ac.uk/efo/EFO_0001422	GCST000765	Genome-wide genotyping array
2010-09-24	20708005	Chalasani N	2010-08-10	Gastroenterology	www.ncbi.nlm.nih.gov/pubmed/20708005	Genome-wide association study identifies variants associated with histologic features of nonalcoholic Fatty liver disease.	Non-alcoholic fatty liver disease histology (other)	236 European ancestry cases		10q26.13	10	125607576	C10orf122	TEX36			ENSG00000175018			rs10510146-A	rs10510146	1	9422897	intergenic_variant	0	0.13	7e-06	5.1549	(Ballon TT)	0.23	[NR] unit increase	Illumina [324623]	N	non-alcoholic fatty liver disease, cirrhosis of liver	http://www.ebi.ac.uk/efo/EFO_0003095, http://www.ebi.ac.uk/efo/EFO_0001422	GCST000765	Genome-wide genotyping array
2010-09-24	20708005	Chalasani N	2010-08-10	Gastroenterology	www.ncbi.nlm.nih.gov/pubmed/20708005	Genome-wide association study identifies variants associated with histologic features of nonalcoholic Fatty liver disease.	Non-alcoholic fatty liver disease histology (other)	236 European ancestry cases		21q22.3	21	43348682	intergenic	LINC00322 - LINC01679	ENSG00000237864	ENSG00000237989		16643	9373	rs643608-G	rs643608	0	643608	intergenic_variant	1	0.38	1e-06	6	(Steatosis)	0.74	[NR] unit increase	Illumina [324623]	N	non-alcoholic fatty liver disease, cirrhosis of liver	http://www.ebi.ac.uk/efo/EFO_0003095, http://www.ebi.ac.uk/efo/EFO_0001422	GCST000765	Genome-wide genotyping array
2010-09-24	20708005	Chalasani N	2010-08-10	Gastroenterology	www.ncbi.nlm.nih.gov/pubmed/20708005	Genome-wide association study identifies variants associated with histologic features of nonalcoholic Fatty liver disease.	Non-alcoholic fatty liver disease histology (other)	236 European ancestry cases		8q24.23	8	135700894	intergenic	KHDRBS3 - RNU1-35P	ENSG00000131773	ENSG00000199652		44172	41449	rs4243849-G	rs4243849	0	4243849	intergenic_variant	1	0.52	2e-06	5.69897	(Steatosis)	0.14	[NR] unit increase	Illumina [324623]	N	non-alcoholic fatty liver disease, cirrhosis of liver	http://www.ebi.ac.uk/efo/EFO_0003095, http://www.ebi.ac.uk/efo/EFO_0001422	GCST000765	Genome-wide genotyping array
2010-09-24	20708005	Chalasani N	2010-08-10	Gastroenterology	www.ncbi.nlm.nih.gov/pubmed/20708005	Genome-wide association study identifies variants associated with histologic features of nonalcoholic Fatty liver disease.	Non-alcoholic fatty liver disease histology (other)	236 European ancestry cases		20p12.1	20	14347253	MACROD2	MACROD2			ENSG00000172264			rs6079395-A	rs6079395	0	6079395	intron_variant	0	0.49	7e-06	5.1549	(Fibrosis)	0.92	[NR] unit increase	Illumina [324623]	N	non-alcoholic fatty liver disease, cirrhosis of liver	http://www.ebi.ac.uk/efo/EFO_0003095, http://www.ebi.ac.uk/efo/EFO_0001422	GCST000765	Genome-wide genotyping array
2010-09-24	20708005	Chalasani N	2010-08-10	Gastroenterology	www.ncbi.nlm.nih.gov/pubmed/20708005	Genome-wide association study identifies variants associated with histologic features of nonalcoholic Fatty liver disease.	Non-alcoholic fatty liver disease histology (other)	236 European ancestry cases		2q31.1	2	177044867	intergenic	RNU6-187P - RNA5SP112	ENSG00000206866	ENSG00000251746		114777	93832	rs1529093-A	rs1529093	0	1529093	intergenic_variant	1	0.41	2e-06	5.69897	(BallonTT)	4.13	[NR] unit increase	Illumina [324623]	N	non-alcoholic fatty liver disease, cirrhosis of liver	http://www.ebi.ac.uk/efo/EFO_0003095, http://www.ebi.ac.uk/efo/EFO_0001422	GCST000765	Genome-wide genotyping array
2010-09-24	20708005	Chalasani N	2010-08-10	Gastroenterology	www.ncbi.nlm.nih.gov/pubmed/20708005	Genome-wide association study identifies variants associated with histologic features of nonalcoholic Fatty liver disease.	Non-alcoholic fatty liver disease histology (other)	236 European ancestry cases		8p23.1	8	11826954	FDFT1	FDFT1			ENSG00000079459			rs2645424-A	rs2645424	0	2645424	intron_variant	0	0.40	7e-07	6.1549	(NAS)	0.77	[NR] unit decrease	Illumina [324623]	N	non-alcoholic fatty liver disease, cirrhosis of liver	http://www.ebi.ac.uk/efo/EFO_0003095, http://www.ebi.ac.uk/efo/EFO_0001422	GCST000765	Genome-wide genotyping array
2010-09-24	20708005	Chalasani N	2010-08-10	Gastroenterology	www.ncbi.nlm.nih.gov/pubmed/20708005	Genome-wide association study identifies variants associated with histologic features of nonalcoholic Fatty liver disease.	Non-alcoholic fatty liver disease histology (other)	236 European ancestry cases		7p14.2	7	35515178	intergenic	TBX20 - HERPUD2	ENSG00000164532	ENSG00000122557		261078	117481	rs343064-A	rs343064	0	343064	intergenic_variant	1	0.40	3e-08	7.52288	(Fibrosis)	1.31	[NR] unit increase	Illumina [324623]	N	non-alcoholic fatty liver disease, cirrhosis of liver	http://www.ebi.ac.uk/efo/EFO_0003095, http://www.ebi.ac.uk/efo/EFO_0001422	GCST000765	Genome-wide genotyping array
2010-09-24	20708005	Chalasani N	2010-08-10	Gastroenterology	www.ncbi.nlm.nih.gov/pubmed/20708005	Genome-wide association study identifies variants associated with histologic features of nonalcoholic Fatty liver disease.	Non-alcoholic fatty liver disease histology (AST)	236 European ancestry cases		12p13.31	12	9218736	PZP	LINC00987			ENSG00000237248			rs6487679-G	rs6487679	0	6487679	intergenic_variant	0	0.16	1e-06	6		0.4	[NR] unit increase	Illumina [324623]	N	non-alcoholic fatty liver disease, cirrhosis of liver	http://www.ebi.ac.uk/efo/EFO_0003095, http://www.ebi.ac.uk/efo/EFO_0001422	GCST000767	Genome-wide genotyping array
2010-09-24	20708005	Chalasani N	2010-08-10	Gastroenterology	www.ncbi.nlm.nih.gov/pubmed/20708005	Genome-wide association study identifies variants associated with histologic features of nonalcoholic Fatty liver disease.	Non-alcoholic fatty liver disease histology (AST)	236 European ancestry cases		4q32.3	4	168488807	DDX60L, PALLD	DDX60L			ENSG00000181381			rs2710833-A	rs2710833	0	2710833	regulatory_region_variant	0	0.17	6e-07	6.22185		0.41	[NR] unit increase	Illumina [324623]	N	non-alcoholic fatty liver disease, cirrhosis of liver	http://www.ebi.ac.uk/efo/EFO_0003095, http://www.ebi.ac.uk/efo/EFO_0001422	GCST000767	Genome-wide genotyping array
2010-09-24	20708005	Chalasani N	2010-08-10	Gastroenterology	www.ncbi.nlm.nih.gov/pubmed/20708005	Genome-wide association study identifies variants associated with histologic features of nonalcoholic Fatty liver disease.	Non-alcoholic fatty liver disease histology (AST)	236 European ancestry cases		1p21.3	1	95226754	intergenic	RWDD3-DT, TLCD4-RWDD3			ENSG00000226026, ENSG00000271092			rs1414896-G	rs1414896	0	1414896	intron_variant	0	0.40	2e-06	5.69897		0.26	[NR] unit increase	Illumina [324623]	N	non-alcoholic fatty liver disease, cirrhosis of liver	http://www.ebi.ac.uk/efo/EFO_0003095, http://www.ebi.ac.uk/efo/EFO_0001422	GCST000767	Genome-wide genotyping array
2010-09-24	20708005	Chalasani N	2010-08-10	Gastroenterology	www.ncbi.nlm.nih.gov/pubmed/20708005	Genome-wide association study identifies variants associated with histologic features of nonalcoholic Fatty liver disease.	Non-alcoholic fatty liver disease histology (AST)	236 European ancestry cases		1q43	1	237940201	ZP4	ZP4 - MTCO1P38	ENSG00000116996	ENSG00000283174		49279	561	rs2499604-A	rs2499604	0	2499604	intergenic_variant	1	0.44	2e-06	5.69897		0.39	[NR] unit decrease	Illumina [324623]	N	non-alcoholic fatty liver disease, cirrhosis of liver	http://www.ebi.ac.uk/efo/EFO_0003095, http://www.ebi.ac.uk/efo/EFO_0001422	GCST000767	Genome-wide genotyping array
2010-09-24	20708005	Chalasani N	2010-08-10	Gastroenterology	www.ncbi.nlm.nih.gov/pubmed/20708005	Genome-wide association study identifies variants associated with histologic features of nonalcoholic Fatty liver disease.	Non-alcoholic fatty liver disease histology (AST)	236 European ancestry cases		6q23.3	6	134817852	intergenic	LINC03002 - MEMO1P2	ENSG00000232310	ENSG00000213117		128453	80022	rs2049953-C	rs2049953	0	2049953	intergenic_variant	1	0.30	4e-06	5.39794		0.26	[NR] unit increase	Illumina [324623]	N	non-alcoholic fatty liver disease, cirrhosis of liver	http://www.ebi.ac.uk/efo/EFO_0003095, http://www.ebi.ac.uk/efo/EFO_0001422	GCST000767	Genome-wide genotyping array
2010-09-24	20708005	Chalasani N	2010-08-10	Gastroenterology	www.ncbi.nlm.nih.gov/pubmed/20708005	Genome-wide association study identifies variants associated with histologic features of nonalcoholic Fatty liver disease.	Non-alcoholic fatty liver disease histology (AST)	236 European ancestry cases		9q21.13	9	75811009	intergenic	OTX2P1 - PCSK5	ENSG00000234644	ENSG00000099139		86434	79635	rs12344488-A	rs12344488	0	12344488	intergenic_variant	1	0.07	5e-06	5.30103		0.51	[NR] unit decrease	Illumina [324623]	N	non-alcoholic fatty liver disease, cirrhosis of liver	http://www.ebi.ac.uk/efo/EFO_0003095, http://www.ebi.ac.uk/efo/EFO_0001422	GCST000767	Genome-wide genotyping array
2021-04-30	33310085	Emdin CA	2020-12-10	Gastroenterology	www.ncbi.nlm.nih.gov/pubmed/33310085	Association of genetic variation with cirrhosis: a multi-trait genome-wide association and gene-environment interaction study.	Cirrhosis (multi-trait analysis)	4,829 European, African, Asian and unknown ancestry cases, 72,705 European, African, Asian and unknown ancestry controls, 362,539 European, African, Asian and unknown ancestry individuals with ALT measurements	3,554 European, African, Asian and unknown ancestry cases, 343,286 European, African, Asian and unknown ancestry controls	1q41	1	220796686	MARC1	MTARC1			ENSG00000186205			rs2642438-A	rs2642438	0	2642438	missense_variant	0	0.29	1e-43	43				Affymetrix, Illumina [3163456] (imputed)	N	cirrhosis of liver	http://www.ebi.ac.uk/efo/EFO_0001422	GCST011586	Genome-wide genotyping array
2021-04-30	33310085	Emdin CA	2020-12-10	Gastroenterology	www.ncbi.nlm.nih.gov/pubmed/33310085	Association of genetic variation with cirrhosis: a multi-trait genome-wide association and gene-environment interaction study.	Cirrhosis (multi-trait analysis)	4,829 European, African, Asian and unknown ancestry cases, 72,705 European, African, Asian and unknown ancestry controls, 362,539 European, African, Asian and unknown ancestry individuals with ALT measurements	3,554 European, African, Asian and unknown ancestry cases, 343,286 European, African, Asian and unknown ancestry controls	4q22.1	4	87292656	HSD17B13	KLHL8 - MIR5705	ENSG00000145332	ENSG00000263981		52342	7839	rs6834314-G	rs6834314	0	6834314	intergenic_variant	1	0.26	3e-54	53.5229				Affymetrix, Illumina [3163456] (imputed)	N	cirrhosis of liver	http://www.ebi.ac.uk/efo/EFO_0001422	GCST011586	Genome-wide genotyping array
2021-04-30	33310085	Emdin CA	2020-12-10	Gastroenterology	www.ncbi.nlm.nih.gov/pubmed/33310085	Association of genetic variation with cirrhosis: a multi-trait genome-wide association and gene-environment interaction study.	Cirrhosis (multi-trait analysis)	4,829 European, African, Asian and unknown ancestry cases, 72,705 European, African, Asian and unknown ancestry controls, 362,539 European, African, Asian and unknown ancestry individuals with ALT measurements	3,554 European, African, Asian and unknown ancestry cases, 343,286 European, African, Asian and unknown ancestry controls	14q32.13	14	94378610	SERPINA1	SERPINA1			ENSG00000197249			rs28929474-T	rs28929474	0	28929474	missense_variant	0	0.02	8e-56	55.0969				Affymetrix, Illumina [3163456] (imputed)	N	cirrhosis of liver	http://www.ebi.ac.uk/efo/EFO_0001422	GCST011586	Genome-wide genotyping array
2021-04-30	33310085	Emdin CA	2020-12-10	Gastroenterology	www.ncbi.nlm.nih.gov/pubmed/33310085	Association of genetic variation with cirrhosis: a multi-trait genome-wide association and gene-environment interaction study.	Cirrhosis (multi-trait analysis)	4,829 European, African, Asian and unknown ancestry cases, 72,705 European, African, Asian and unknown ancestry controls, 362,539 European, African, Asian and unknown ancestry individuals with ALT measurements	3,554 European, African, Asian and unknown ancestry cases, 343,286 European, African, Asian and unknown ancestry controls	19p13.11	19	19268740	TM6SF2	TM6SF2			ENSG00000213996			rs58542926-T	rs58542926	0	58542926	stop_gained	0	0.07	3e-83	82.5229				Affymetrix, Illumina [3163456] (imputed)	N	cirrhosis of liver	http://www.ebi.ac.uk/efo/EFO_0001422	GCST011586	Genome-wide genotyping array
2021-04-30	33310085	Emdin CA	2020-12-10	Gastroenterology	www.ncbi.nlm.nih.gov/pubmed/33310085	Association of genetic variation with cirrhosis: a multi-trait genome-wide association and gene-environment interaction study.	Cirrhosis (multi-trait analysis)	4,829 European, African, Asian and unknown ancestry cases, 72,705 European, African, Asian and unknown ancestry controls, 362,539 European, African, Asian and unknown ancestry individuals with ALT measurements	3,554 European, African, Asian and unknown ancestry cases, 343,286 European, African, Asian and unknown ancestry controls	22q13.31	22	43928847	PNPLA3	PNPLA3			ENSG00000100344			rs738409-G	rs738409	0	738409	missense_variant	0	0.23	2e-290	289.699				Affymetrix, Illumina [3163456] (imputed)	N	cirrhosis of liver	http://www.ebi.ac.uk/efo/EFO_0001422	GCST011586	Genome-wide genotyping array
2017-09-19	28714907	Treutlein J	2017-07-17	Genes (Basel)	www.ncbi.nlm.nih.gov/pubmed/28714907	Genetic Contribution to Alcohol Dependence: Investigation of a Heterogeneous German Sample of Individuals with Alcohol Dependence, Chronic Alcoholic Pancreatitis, and Alcohol-Related Cirrhosis.	Alcohol dependence or chronic alcoholic pancreatitis or alcohol-related liver cirrhosis	1,331 German ancestry alcohol dependence cases, 1,110 German ancestry cases with chronic alcoholic pancreatitis, 400 European ancestry cases with alcohol-related liver cirrhosis, 3,684 German ancestry controls		20q11.23	20	38922292	PPP1R16B, FAM83D	PPP1R16B			ENSG00000101445			rs10392-A	rs10392	0	10392	3_prime_UTR_variant	0	0.1801	8e-07	6.09691		1.252		Illumina [194024]	N	alcoholic liver cirrhosis, alcoholic pancreatitis, alcohol dependence	http://www.ebi.ac.uk/efo/EFO_1000802, http://www.ebi.ac.uk/efo/EFO_1002013, http://purl.obolibrary.org/obo/MONDO_0007079	GCST004757	Genome-wide genotyping array
2017-09-19	28714907	Treutlein J	2017-07-17	Genes (Basel)	www.ncbi.nlm.nih.gov/pubmed/28714907	Genetic Contribution to Alcohol Dependence: Investigation of a Heterogeneous German Sample of Individuals with Alcohol Dependence, Chronic Alcoholic Pancreatitis, and Alcohol-Related Cirrhosis.	Alcohol dependence or chronic alcoholic pancreatitis or alcohol-related liver cirrhosis	1,331 German ancestry alcohol dependence cases, 1,110 German ancestry cases with chronic alcoholic pancreatitis, 400 European ancestry cases with alcohol-related liver cirrhosis, 3,684 German ancestry controls		1p12	1	119652419	ZNF697	PHGDH			ENSG00000092621			rs454510-A	rs454510	0	454510	intron_variant	0	0.02702	3e-06	5.52288		1.206		Illumina [194024]	N	alcoholic liver cirrhosis, alcoholic pancreatitis, alcohol dependence	http://www.ebi.ac.uk/efo/EFO_1000802, http://www.ebi.ac.uk/efo/EFO_1002013, http://purl.obolibrary.org/obo/MONDO_0007079	GCST004757	Genome-wide genotyping array
2017-09-19	28714907	Treutlein J	2017-07-17	Genes (Basel)	www.ncbi.nlm.nih.gov/pubmed/28714907	Genetic Contribution to Alcohol Dependence: Investigation of a Heterogeneous German Sample of Individuals with Alcohol Dependence, Chronic Alcoholic Pancreatitis, and Alcohol-Related Cirrhosis.	Alcohol dependence or chronic alcoholic pancreatitis or alcohol-related liver cirrhosis	1,331 German ancestry alcohol dependence cases, 1,110 German ancestry cases with chronic alcoholic pancreatitis, 400 European ancestry cases with alcohol-related liver cirrhosis, 3,684 German ancestry controls		2q33.1	2	200438287	SPATS2L	SPATS2L			ENSG00000196141			rs2028201-T	rs2028201	0	2028201	intron_variant	0	0.3763	5e-06	5.30103		1.183		Illumina [194024]	N	alcoholic liver cirrhosis, alcoholic pancreatitis, alcohol dependence	http://www.ebi.ac.uk/efo/EFO_1000802, http://www.ebi.ac.uk/efo/EFO_1002013, http://purl.obolibrary.org/obo/MONDO_0007079	GCST004757	Genome-wide genotyping array
2016-09-20	26482880	Buch S	2015-10-19	Nat Genet	www.ncbi.nlm.nih.gov/pubmed/26482880	A genome-wide association study confirms PNPLA3 and identifies TM6SF2 and MBOAT7 as risk loci for alcohol-related cirrhosis.	Cirrhosis (alcohol related)	712 European ancestry cases, 1,426 European ancestry alchocol dependent controls	1,148 European ancestry cases, 922 European ancestry alchocol dependent controls	22q13.31	22	43928847	PNPLA3	PNPLA3			ENSG00000100344			rs738409-G	rs738409	0	738409	missense_variant	0	0.27	2e-48	47.699		2.19	[1.97–2.43]	Illumina [6770425] (imputed)	N	alcoholic liver cirrhosis	http://www.ebi.ac.uk/efo/EFO_1000802	GCST003153	Genome-wide genotyping array
2016-09-20	26482880	Buch S	2015-10-19	Nat Genet	www.ncbi.nlm.nih.gov/pubmed/26482880	A genome-wide association study confirms PNPLA3 and identifies TM6SF2 and MBOAT7 as risk loci for alcohol-related cirrhosis.	Cirrhosis (alcohol related)	712 European ancestry cases, 1,426 European ancestry alchocol dependent controls	1,148 European ancestry cases, 922 European ancestry alchocol dependent controls	19p13.11	19	19296909	TM6SF2	SUGP1			ENSG00000105705			rs10401969-C	rs10401969	0	10401969	intron_variant	0	0.08	8e-10	9.09691		1.72	[1.44–2.04]	Illumina [6770425] (imputed)	N	alcoholic liver cirrhosis	http://www.ebi.ac.uk/efo/EFO_1000802	GCST003153	Genome-wide genotyping array
2016-09-20	26482880	Buch S	2015-10-19	Nat Genet	www.ncbi.nlm.nih.gov/pubmed/26482880	A genome-wide association study confirms PNPLA3 and identifies TM6SF2 and MBOAT7 as risk loci for alcohol-related cirrhosis.	Cirrhosis (alcohol related)	712 European ancestry cases, 1,426 European ancestry alchocol dependent controls	1,148 European ancestry cases, 922 European ancestry alchocol dependent controls	19q13.42	19	54173307	MBOAT7	TMC4 - MBOAT7	ENSG00000167608	ENSG00000125505		57	105	rs626283-C	rs626283	0	626283	regulatory_region_variant	1	0.44	1e-09	9		1.35	[1.23–1.49]	Illumina [6770425] (imputed)	N	alcoholic liver cirrhosis	http://www.ebi.ac.uk/efo/EFO_1000802	GCST003153	Genome-wide genotyping array
2010-09-02	20639880	Liu X	2010-07-18	Nat Genet	www.ncbi.nlm.nih.gov/pubmed/20639880	Genome-wide meta-analyses identify three loci associated with primary biliary cirrhosis.	Primary biliary cholangitis	453 European ancestry cases, 945 European ancestry controls,	481 European ancestry cases, 3,706 European ancestry controls	19q13.33	19	50423485	SPIB	SPIB			ENSG00000269404			rs3745516-A	rs3745516	0	3745516	intron_variant	0	0.23	8e-11	10.0969		1.46	[NR]	Illumina [276459]	N	biliary liver cirrhosis	http://www.ebi.ac.uk/efo/EFO_0004267	GCST000733	Genome-wide genotyping array
2010-09-02	20639880	Liu X	2010-07-18	Nat Genet	www.ncbi.nlm.nih.gov/pubmed/20639880	Genome-wide meta-analyses identify three loci associated with primary biliary cirrhosis.	Primary biliary cholangitis	453 European ancestry cases, 945 European ancestry controls,	481 European ancestry cases, 3,706 European ancestry controls	17q21.1	17	39820216	GSDMB, IKZF3, ZPBP2, ORMDL3	IKZF3			ENSG00000161405			rs9303277-T	rs9303277	0	9303277	intron_variant	0	0.51	2e-09	8.69897		1.38	[NR]	Illumina [276459]	N	biliary liver cirrhosis	http://www.ebi.ac.uk/efo/EFO_0004267	GCST000733	Genome-wide genotyping array
2010-09-02	20639880	Liu X	2010-07-18	Nat Genet	www.ncbi.nlm.nih.gov/pubmed/20639880	Genome-wide meta-analyses identify three loci associated with primary biliary cirrhosis.	Primary biliary cholangitis	453 European ancestry cases, 945 European ancestry controls,	481 European ancestry cases, 3,706 European ancestry controls	7q32.1	7	128954129	TNPO3, IRF5	IRF5 - TNPO3	ENSG00000128604	ENSG00000064419		4091	51	rs10488631-C	rs10488631	0	10488631	intergenic_variant	1	0.11	3e-10	9.52288		1.63	[NR]	Illumina [276459]	N	biliary liver cirrhosis	http://www.ebi.ac.uk/efo/EFO_0004267	GCST000733	Genome-wide genotyping array
2010-09-02	20639880	Liu X	2010-07-18	Nat Genet	www.ncbi.nlm.nih.gov/pubmed/20639880	Genome-wide meta-analyses identify three loci associated with primary biliary cirrhosis.	Primary biliary cholangitis	453 European ancestry cases, 945 European ancestry controls,	481 European ancestry cases, 3,706 European ancestry controls	1p31.3	1	67356694	IL12RB2	IL12RB2			ENSG00000081985			rs3790567-A	rs3790567	0	3790567	intron_variant	0	0.232	8e-12	11.0969		1.48	[NR]	Illumina [276459]	N	biliary liver cirrhosis	http://www.ebi.ac.uk/efo/EFO_0004267	GCST000733	Genome-wide genotyping array
2010-09-02	20639880	Liu X	2010-07-18	Nat Genet	www.ncbi.nlm.nih.gov/pubmed/20639880	Genome-wide meta-analyses identify three loci associated with primary biliary cirrhosis.	Primary biliary cholangitis	453 European ancestry cases, 945 European ancestry controls,	481 European ancestry cases, 3,706 European ancestry controls	3q25.33	3	160011091	IL12A	IL12A-AS1			ENSG00000244040			rs6441286-G	rs6441286	0	6441286	intergenic_variant	0	0.394	8e-12	11.0969		1.44	[NR]	Illumina [276459]	N	biliary liver cirrhosis	http://www.ebi.ac.uk/efo/EFO_0004267	GCST000733	Genome-wide genotyping array
2010-09-02	20639880	Liu X	2010-07-18	Nat Genet	www.ncbi.nlm.nih.gov/pubmed/20639880	Genome-wide meta-analyses identify three loci associated with primary biliary cirrhosis.	Primary biliary cholangitis	453 European ancestry cases, 945 European ancestry controls,	481 European ancestry cases, 3,706 European ancestry controls	6p21.32	6	32689801	HLA-DQB1	HLA-DQB1 - MTCO3P1	ENSG00000179344	ENSG00000235040		21418	16323	rs7774434-C	rs7774434	0	7774434	intergenic_variant	1	0.371	3e-26	25.5229		1.75	[NR]	Illumina [276459]	N	biliary liver cirrhosis	http://www.ebi.ac.uk/efo/EFO_0004267	GCST000733	Genome-wide genotyping array
2012-11-29	23000144	Nakamura M	2012-09-18	Am J Hum Genet	www.ncbi.nlm.nih.gov/pubmed/23000144	Genome-wide association study identifies TNFSF15 and POU2AF1 as susceptibility loci for primary biliary cirrhosis in the Japanese population.	Primary biliary cholangitis	487 Japanese ancestry cases, 476 Japanese ancestry controls	787 Japanese ancestry cases, 615 Japanese ancestry controls	5p13.2	5	35852209	IL7R	SPEF2 - IL7R	ENSG00000152582	ENSG00000168685		37598	486	rs6890853-G	rs6890853	0	6890853	regulatory_region_variant	1	NR	4e-08	7.39794		1.47	[1.28-1.69]	Affymetrix [421245]	N	biliary liver cirrhosis	http://www.ebi.ac.uk/efo/EFO_0004267	GCST001685	Genome-wide genotyping array
2012-11-29	23000144	Nakamura M	2012-09-18	Am J Hum Genet	www.ncbi.nlm.nih.gov/pubmed/23000144	Genome-wide association study identifies TNFSF15 and POU2AF1 as susceptibility loci for primary biliary cirrhosis in the Japanese population.	Primary biliary cholangitis	487 Japanese ancestry cases, 476 Japanese ancestry controls	787 Japanese ancestry cases, 615 Japanese ancestry controls	17q21.1	17	39820216	GSDMB, IKZF3, ZPBP2, ORMDL3	IKZF3			ENSG00000161405			rs9303277-T	rs9303277	0	9303277	intron_variant	0	NR	4e-09	8.39794		1.44	[1.28-1.63]	Affymetrix [421245]	N	biliary liver cirrhosis	http://www.ebi.ac.uk/efo/EFO_0004267	GCST001685	Genome-wide genotyping array
2012-11-29	23000144	Nakamura M	2012-09-18	Am J Hum Genet	www.ncbi.nlm.nih.gov/pubmed/23000144	Genome-wide association study identifies TNFSF15 and POU2AF1 as susceptibility loci for primary biliary cirrhosis in the Japanese population.	Primary biliary cholangitis	487 Japanese ancestry cases, 476 Japanese ancestry controls	787 Japanese ancestry cases, 615 Japanese ancestry controls	2q32.2	2	191099907	STAT4	STAT4			ENSG00000138378			rs7574865-T	rs7574865	0	7574865	intron_variant	0	NR	1e-06	6		1.35	[1.19-1.52]	Affymetrix [421245]	N	biliary liver cirrhosis	http://www.ebi.ac.uk/efo/EFO_0004267	GCST001685	Genome-wide genotyping array
2012-11-29	23000144	Nakamura M	2012-09-18	Am J Hum Genet	www.ncbi.nlm.nih.gov/pubmed/23000144	Genome-wide association study identifies TNFSF15 and POU2AF1 as susceptibility loci for primary biliary cirrhosis in the Japanese population.	Primary biliary cholangitis	487 Japanese ancestry cases, 476 Japanese ancestry controls	787 Japanese ancestry cases, 615 Japanese ancestry controls	3q13.33	3	119501087	CD80	TIMMDC1			ENSG00000113845			rs2293370-C	rs2293370	0	2293370	intron_variant	0	NR	3e-09	8.52288		1.48	[1.29-1.68]	Affymetrix [421245]	N	biliary liver cirrhosis	http://www.ebi.ac.uk/efo/EFO_0004267	GCST001685	Genome-wide genotyping array
2012-11-29	23000144	Nakamura M	2012-09-18	Am J Hum Genet	www.ncbi.nlm.nih.gov/pubmed/23000144	Genome-wide association study identifies TNFSF15 and POU2AF1 as susceptibility loci for primary biliary cirrhosis in the Japanese population.	Primary biliary cholangitis	487 Japanese ancestry cases, 476 Japanese ancestry controls	787 Japanese ancestry cases, 615 Japanese ancestry controls	4q23	4	98875633	NFKB1	BTF3P13 - EIF4E	ENSG00000227118	ENSG00000151247		134402	3643	rs7665590-G	rs7665590	0	7665590	intergenic_variant	1	NR	1e-07	7		1.35	[1.21-1.52]	Affymetrix [421245]	N	biliary liver cirrhosis	http://www.ebi.ac.uk/efo/EFO_0004267	GCST001685	Genome-wide genotyping array
2012-11-29	23000144	Nakamura M	2012-09-18	Am J Hum Genet	www.ncbi.nlm.nih.gov/pubmed/23000144	Genome-wide association study identifies TNFSF15 and POU2AF1 as susceptibility loci for primary biliary cirrhosis in the Japanese population.	Primary biliary cholangitis	487 Japanese ancestry cases, 476 Japanese ancestry controls	787 Japanese ancestry cases, 615 Japanese ancestry controls	9q32	9	114804733	TNFSF15	TNFSF15			ENSG00000181634			rs4979462-T	rs4979462	0	4979462	intron_variant	0	0.46	3e-14	13.5229		1.56	[1.39-1.76]	Affymetrix [421245]	N	biliary liver cirrhosis	http://www.ebi.ac.uk/efo/EFO_0004267	GCST001685	Genome-wide genotyping array
2012-11-29	23000144	Nakamura M	2012-09-18	Am J Hum Genet	www.ncbi.nlm.nih.gov/pubmed/23000144	Genome-wide association study identifies TNFSF15 and POU2AF1 as susceptibility loci for primary biliary cirrhosis in the Japanese population.	Primary biliary cholangitis	487 Japanese ancestry cases, 476 Japanese ancestry controls	787 Japanese ancestry cases, 615 Japanese ancestry controls	11q23.1	11	111404408	POU2AF1	POU2AF1			ENSG00000110777			rs4938534-A	rs4938534	0	4938534	intergenic_variant	0	0.44	2e-08	7.69897		1.39	[1.24-1.56]	Affymetrix [421245]	N	biliary liver cirrhosis	http://www.ebi.ac.uk/efo/EFO_0004267	GCST001685	Genome-wide genotyping array
2013-07-05	23535911	Kitamoto T	2013-03-28	Hum Genet	www.ncbi.nlm.nih.gov/pubmed/23535911	Genome-wide scan revealed that polymorphisms in the PNPLA3, SAMM50, and PARVB genes are associated with development and progression of nonalcoholic fatty liver disease in Japan.	Pediatric non-alcoholic fatty liver disease activity score	392 Japanese ancestry cases, 934 Japanese ancestry controls	172 Japanese ancestry cases, 1,012 Japanese ancestry controls	1p13.2	1	115378734	NGF	NGF-AS1 - ELOCP20	ENSG00000228035	ENSG00000229101		10662	178092	rs7552722-A	rs7552722	0	7552722	intergenic_variant	1	0.32	7e-06	5.1549		1.27	[1.00-1.61]	Illumina [261540]	N	non-alcoholic fatty liver disease, cirrhosis of liver	http://www.ebi.ac.uk/efo/EFO_0003095, http://www.ebi.ac.uk/efo/EFO_0001422	GCST001928	Genome-wide genotyping array
2013-07-05	23535911	Kitamoto T	2013-03-28	Hum Genet	www.ncbi.nlm.nih.gov/pubmed/23535911	Genome-wide scan revealed that polymorphisms in the PNPLA3, SAMM50, and PARVB genes are associated with development and progression of nonalcoholic fatty liver disease in Japan.	Pediatric non-alcoholic fatty liver disease activity score	392 Japanese ancestry cases, 934 Japanese ancestry controls	172 Japanese ancestry cases, 1,012 Japanese ancestry controls	1p35.3	1	29792805	PTPRU	LINC01756 - LINC01648	ENSG00000230523	ENSG00000233399		442691	221147	rs6691847-C	rs6691847	0	6691847	intergenic_variant	1	0.77	7e-06	5.1549		1.32	[0.98-1.77]	Illumina [261540]	N	non-alcoholic fatty liver disease, cirrhosis of liver	http://www.ebi.ac.uk/efo/EFO_0003095, http://www.ebi.ac.uk/efo/EFO_0001422	GCST001928	Genome-wide genotyping array
2013-07-05	23535911	Kitamoto T	2013-03-28	Hum Genet	www.ncbi.nlm.nih.gov/pubmed/23535911	Genome-wide scan revealed that polymorphisms in the PNPLA3, SAMM50, and PARVB genes are associated with development and progression of nonalcoholic fatty liver disease in Japan.	Pediatric non-alcoholic fatty liver disease activity score	392 Japanese ancestry cases, 934 Japanese ancestry controls	172 Japanese ancestry cases, 1,012 Japanese ancestry controls	13q13.3	13	35880056	DCLK1	DCLK1			ENSG00000133083			rs2051090-G	rs2051090	0	2051090	intron_variant	0	0.81	7e-06	5.1549		1.19	[0.88-1.62]	Illumina [261540]	N	non-alcoholic fatty liver disease, cirrhosis of liver	http://www.ebi.ac.uk/efo/EFO_0003095, http://www.ebi.ac.uk/efo/EFO_0001422	GCST001928	Genome-wide genotyping array
2013-07-05	23535911	Kitamoto T	2013-03-28	Hum Genet	www.ncbi.nlm.nih.gov/pubmed/23535911	Genome-wide scan revealed that polymorphisms in the PNPLA3, SAMM50, and PARVB genes are associated with development and progression of nonalcoholic fatty liver disease in Japan.	Pediatric non-alcoholic fatty liver disease activity score	392 Japanese ancestry cases, 934 Japanese ancestry controls	172 Japanese ancestry cases, 1,012 Japanese ancestry controls	22q13.31	22	43937814	PARVB, PNPLA3, SAMM50	PNPLA3			ENSG00000100344			rs2896019-G	rs2896019	0	2896019	intron_variant	0	0.45	2e-20	19.699		2.02	[1.60-2.56]	Illumina [261540]	N	non-alcoholic fatty liver disease, cirrhosis of liver	http://www.ebi.ac.uk/efo/EFO_0003095, http://www.ebi.ac.uk/efo/EFO_0001422	GCST001928	Genome-wide genotyping array
2024-07-24	34662886	Backman JD	2021-10-18	Nature	www.ncbi.nlm.nih.gov/pubmed/34662886	Exome sequencing and analysis of 454,787 UK Biobank participants.	Cirrhosis	1,995 European ancestry cases, 381,355 European ancestry controls												chr9:5073770-T	chr9:5073770	0			1	4.1E-4	4e-14	13.3979		9.594	[5.334-17.259]	Affymetrix, Illumina [506678]	N	cirrhosis of liver	http://www.ebi.ac.uk/efo/EFO_0001422	GCST90081520	Genome-wide genotyping array, Exome-wide sequencing [UK Biobank/UK BiLEVE Axiom Array]
2021-10-26	34441435	Corma-Gomez A	2021-08-20	Diagnostics (Basel)	www.ncbi.nlm.nih.gov/pubmed/34441435	A Genome-Wide Association Study on Liver Stiffness Changes during Hepatitis C Virus Infection Cure.	Liver stiffness changes at sustained virological response following antiviral therapy in HCV infection	242 European ancestry individuals		18p11.22	18	9012998		MTCL1 - RPS4XP19	ENSG00000168502	ENSG00000242058		180220	7031	rs12606769-C	rs12606769	0	12606769	intergenic_variant	1	0.207	2e-07	6.69897		13.27	[8.386-18.16] unit decrease	Affymetrix [6939676] (imputed)	N	response to antiviral drug, cirrhosis of liver	http://www.ebi.ac.uk/efo/EFO_0010123, http://www.ebi.ac.uk/efo/EFO_0001422	GCST90032157	Genome-wide genotyping array
2021-10-26	34441435	Corma-Gomez A	2021-08-20	Diagnostics (Basel)	www.ncbi.nlm.nih.gov/pubmed/34441435	A Genome-Wide Association Study on Liver Stiffness Changes during Hepatitis C Virus Infection Cure.	Liver stiffness changes at sustained virological response following antiviral therapy in HCV infection	242 European ancestry individuals		6q22.31	6	119450721		MAN1A1 - MIR3144	ENSG00000111885	ENSG00000265725		100960	564458	rs2649545-A	rs2649545	0	2649545	intergenic_variant	1	0.447	3e-06	5.52288		10.98	[6.508-15.45] unit decrease	Affymetrix [6939676] (imputed)	N	response to antiviral drug, cirrhosis of liver	http://www.ebi.ac.uk/efo/EFO_0010123, http://www.ebi.ac.uk/efo/EFO_0001422	GCST90032157	Genome-wide genotyping array
2021-10-26	34441435	Corma-Gomez A	2021-08-20	Diagnostics (Basel)	www.ncbi.nlm.nih.gov/pubmed/34441435	A Genome-Wide Association Study on Liver Stiffness Changes during Hepatitis C Virus Infection Cure.	Liver stiffness changes at sustained virological response following antiviral therapy in HCV infection	242 European ancestry individuals		6q16.2	6	99352246		FAXC - COQ3	ENSG00000146267	ENSG00000132423		2184	17155	rs9402699-A	rs9402699	0	9402699	intergenic_variant	1	0.277	5e-06	5.30103		11.49	[6.662-16.31] unit decrease	Affymetrix [6939676] (imputed)	N	response to antiviral drug, cirrhosis of liver	http://www.ebi.ac.uk/efo/EFO_0010123, http://www.ebi.ac.uk/efo/EFO_0001422	GCST90032157	Genome-wide genotyping array
2021-10-26	34441435	Corma-Gomez A	2021-08-20	Diagnostics (Basel)	www.ncbi.nlm.nih.gov/pubmed/34441435	A Genome-Wide Association Study on Liver Stiffness Changes during Hepatitis C Virus Infection Cure.	Liver stiffness changes at sustained virological response following antiviral therapy in HCV infection	242 European ancestry individuals		6q16.2	6	99486583		PNISR-AS1, USP45			ENSG00000228506, ENSG00000123552			rs13201542-A	rs13201542	0	13201542	intron_variant	0	0.076	1e-05	5		17.47	[9.894-25.04] unit decrease	Affymetrix [6939676] (imputed)	N	response to antiviral drug, cirrhosis of liver	http://www.ebi.ac.uk/efo/EFO_0010123, http://www.ebi.ac.uk/efo/EFO_0001422	GCST90032157	Genome-wide genotyping array
2021-10-26	34441435	Corma-Gomez A	2021-08-20	Diagnostics (Basel)	www.ncbi.nlm.nih.gov/pubmed/34441435	A Genome-Wide Association Study on Liver Stiffness Changes during Hepatitis C Virus Infection Cure.	Liver stiffness changes at sustained virological response following antiviral therapy in HCV infection	242 European ancestry individuals		1q32.2	1	208569994		PLXNA2 - LINC01735	ENSG00000076356	ENSG00000261453		325610	36570	rs188739258-T	rs188739258	0	188739258	intergenic_variant	1	0.013	4e-06	5.39794		42.14	[24.75-59.53] unit decrease	Affymetrix [6939676] (imputed)	N	response to antiviral drug, cirrhosis of liver	http://www.ebi.ac.uk/efo/EFO_0010123, http://www.ebi.ac.uk/efo/EFO_0001422	GCST90032157	Genome-wide genotyping array
2021-10-26	34441435	Corma-Gomez A	2021-08-20	Diagnostics (Basel)	www.ncbi.nlm.nih.gov/pubmed/34441435	A Genome-Wide Association Study on Liver Stiffness Changes during Hepatitis C Virus Infection Cure.	Liver stiffness changes at sustained virological response following antiviral therapy in HCV infection	242 European ancestry individuals		5p15.33	5	311765		PDCD6-AHRR, PDCD6			ENSG00000288622, ENSG00000249915			rs62330020-T	rs62330020	0	62330020	intron_variant	0	0.047	4e-06	5.39794		22.65	[13.26-32.03] unit decrease	Affymetrix [6939676] (imputed)	N	response to antiviral drug, cirrhosis of liver	http://www.ebi.ac.uk/efo/EFO_0010123, http://www.ebi.ac.uk/efo/EFO_0001422	GCST90032157	Genome-wide genotyping array
2021-10-26	34441435	Corma-Gomez A	2021-08-20	Diagnostics (Basel)	www.ncbi.nlm.nih.gov/pubmed/34441435	A Genome-Wide Association Study on Liver Stiffness Changes during Hepatitis C Virus Infection Cure.	Liver stiffness changes at sustained virological response following antiviral therapy in HCV infection	242 European ancestry individuals		2q24.1	2	158756684		PKP4-AS1			ENSG00000204380			rs6437198-C	rs6437198	0	6437198	intergenic_variant	0	0.277	5e-06	5.30103		11.38	[6.625-16.13] unit decrease	Affymetrix [6939676] (imputed)	N	response to antiviral drug, cirrhosis of liver	http://www.ebi.ac.uk/efo/EFO_0010123, http://www.ebi.ac.uk/efo/EFO_0001422	GCST90032157	Genome-wide genotyping array
2021-10-26	34441435	Corma-Gomez A	2021-08-20	Diagnostics (Basel)	www.ncbi.nlm.nih.gov/pubmed/34441435	A Genome-Wide Association Study on Liver Stiffness Changes during Hepatitis C Virus Infection Cure.	Liver stiffness changes at sustained virological response following antiviral therapy in HCV infection	242 European ancestry individuals		4q26	4	114986399		NDST4			ENSG00000138653			rs8180156-C	rs8180156	0	8180156	intron_variant	0	0.11	5e-06	5.30103		16.62	[9.637-23.6] unit increase	Affymetrix [6939676] (imputed)	N	response to antiviral drug, cirrhosis of liver	http://www.ebi.ac.uk/efo/EFO_0010123, http://www.ebi.ac.uk/efo/EFO_0001422	GCST90032157	Genome-wide genotyping array
2021-10-26	34441435	Corma-Gomez A	2021-08-20	Diagnostics (Basel)	www.ncbi.nlm.nih.gov/pubmed/34441435	A Genome-Wide Association Study on Liver Stiffness Changes during Hepatitis C Virus Infection Cure.	Liver stiffness changes at sustained virological response following antiviral therapy in HCV infection	242 European ancestry individuals		16q12.2	16	53021189		MTCH2P4 - CHD9NB	ENSG00000260939	ENSG00000277639		9903	14501	rs74918996-C	rs74918996	0	74918996	intergenic_variant	1	0.022	7e-06	5.1549		33.49	[19.27-47.71] unit decrease	Affymetrix [6939676] (imputed)	N	response to antiviral drug, cirrhosis of liver	http://www.ebi.ac.uk/efo/EFO_0010123, http://www.ebi.ac.uk/efo/EFO_0001422	GCST90032157	Genome-wide genotyping array
2021-10-26	34441435	Corma-Gomez A	2021-08-20	Diagnostics (Basel)	www.ncbi.nlm.nih.gov/pubmed/34441435	A Genome-Wide Association Study on Liver Stiffness Changes during Hepatitis C Virus Infection Cure.	Liver stiffness changes at sustained virological response following antiviral therapy in HCV infection	242 European ancestry individuals		20q13.33	20	63477817		KCNQ2 - EEF1A2	ENSG00000075043	ENSG00000101210		5140	10196	rs310602-A	rs310602	0	310602	intergenic_variant	1	0.101	7e-06	5.1549		15.78	[9.059-22.51] unit decrease	Affymetrix [6939676] (imputed)	N	response to antiviral drug, cirrhosis of liver	http://www.ebi.ac.uk/efo/EFO_0010123, http://www.ebi.ac.uk/efo/EFO_0001422	GCST90032157	Genome-wide genotyping array
2021-10-26	34441435	Corma-Gomez A	2021-08-20	Diagnostics (Basel)	www.ncbi.nlm.nih.gov/pubmed/34441435	A Genome-Wide Association Study on Liver Stiffness Changes during Hepatitis C Virus Infection Cure.	Liver stiffness changes at sustained virological response following antiviral therapy in HCV infection	242 European ancestry individuals		20p12.3	20	7283109		LINC01428 - LINC01751	ENSG00000228888	ENSG00000261249		24756	18947	rs4815993-A	rs4815993	0	4815993	intergenic_variant	1	0.348	9e-06	5.04576		10.09	[5.749-14.43] unit increase	Affymetrix [6939676] (imputed)	N	response to antiviral drug, cirrhosis of liver	http://www.ebi.ac.uk/efo/EFO_0010123, http://www.ebi.ac.uk/efo/EFO_0001422	GCST90032157	Genome-wide genotyping array
2021-10-26	34441435	Corma-Gomez A	2021-08-20	Diagnostics (Basel)	www.ncbi.nlm.nih.gov/pubmed/34441435	A Genome-Wide Association Study on Liver Stiffness Changes during Hepatitis C Virus Infection Cure.	Liver stiffness changes at sustained virological response following antiviral therapy in HCV infection	242 European ancestry individuals		7q11.23	7	73653419		MLXIPL - VPS37D	ENSG00000009950	ENSG00000176428		28876	14412	rs71537604-T	rs71537604	0	71537604	intergenic_variant	1	0.071	7e-06	5.1549		18.85	[10.81-26.9] unit decrease	Affymetrix [6939676] (imputed)	N	response to antiviral drug, cirrhosis of liver	http://www.ebi.ac.uk/efo/EFO_0010123, http://www.ebi.ac.uk/efo/EFO_0001422	GCST90032157	Genome-wide genotyping array
2021-10-26	34441435	Corma-Gomez A	2021-08-20	Diagnostics (Basel)	www.ncbi.nlm.nih.gov/pubmed/34441435	A Genome-Wide Association Study on Liver Stiffness Changes during Hepatitis C Virus Infection Cure.	Liver stiffness changes at sustained virological response following antiviral therapy in HCV infection	242 European ancestry individuals		13q21.33	13	72490013		RPL18AP17 - RPL21P110	ENSG00000227952	ENSG00000226617		29684	213680	rs61971490-T	rs61971490	0	61971490	intergenic_variant	1	0.045	8e-06	5.09691		24.11	[13.77-34.45] unit decrease	Affymetrix [6939676] (imputed)	N	response to antiviral drug, cirrhosis of liver	http://www.ebi.ac.uk/efo/EFO_0010123, http://www.ebi.ac.uk/efo/EFO_0001422	GCST90032157	Genome-wide genotyping array
2023-09-28	37601966	Walters RG	2023-07-20	Cell Genom	www.ncbi.nlm.nih.gov/pubmed/37601966	Genotyping and population characteristics of the China Kadoorie Biobank.	ICD10 K74: Fibrosis and cirrhosis of liver	503 Chinese ancestry cases, 75,490 Chinese ancestry controls		6p21.32	6	33087420		HLA-DPB1			ENSG00000223865			rs9280312-TC	rs9280312	0	9280312	3_prime_UTR_variant	0	0.45953	5e-09	8.30103		0.683	[0.601-0.776]	Affymetrix [8583249] (imputed)	N	cirrhosis of liver	http://www.ebi.ac.uk/efo/EFO_0001422	GCST90246148	Genome-wide genotyping array
2021-12-14	34594039	Sakaue S	2021-09-30	Nat Genet	www.ncbi.nlm.nih.gov/pubmed/34594039	A cross-population atlas of genetic associations for 220 human phenotypes.	Cirrhosis	122 European ancestry cases, 347,284 European ancestry controls, 2,551 East Asian ancestry cases, 176,175 East Asian ancestry controls		7p21.1	7	18404381		HDAC9			ENSG00000048052			rs551625260-A	rs551625260	0	551625260	intron_variant	0	NR	3e-08	7.52288		4.6168	[2.98-6.25] unit increase	Affymetrix, Illumina [20457790] (imputed)	N	cirrhosis of liver	http://www.ebi.ac.uk/efo/EFO_0001422	GCST90018826	Genome-wide genotyping array
2021-12-14	34594039	Sakaue S	2021-09-30	Nat Genet	www.ncbi.nlm.nih.gov/pubmed/34594039	A cross-population atlas of genetic associations for 220 human phenotypes.	Cirrhosis	122 European ancestry cases, 347,284 European ancestry controls, 2,551 East Asian ancestry cases, 176,175 East Asian ancestry controls		12q24.12	12	111803962		ALDH2			ENSG00000111275			rs671-A	rs671	0	671	missense_variant	0	NR	1e-16	16		0.2797	[0.21-0.35] unit decrease	Affymetrix, Illumina [20457790] (imputed)	N	cirrhosis of liver	http://www.ebi.ac.uk/efo/EFO_0001422	GCST90018826	Genome-wide genotyping array
2021-12-14	34594039	Sakaue S	2021-09-30	Nat Genet	www.ncbi.nlm.nih.gov/pubmed/34594039	A cross-population atlas of genetic associations for 220 human phenotypes.	Cirrhosis	122 European ancestry cases, 347,284 European ancestry controls, 2,551 East Asian ancestry cases, 176,175 East Asian ancestry controls		22q13.31	22	43937814		PNPLA3			ENSG00000100344			rs2896019-G	rs2896019	0	2896019	intron_variant	0	NR	4e-15	14.3979		0.2204	[0.17-0.28] unit increase	Affymetrix, Illumina [20457790] (imputed)	N	cirrhosis of liver	http://www.ebi.ac.uk/efo/EFO_0001422	GCST90018826	Genome-wide genotyping array
2021-12-14	34594039	Sakaue S	2021-09-30	Nat Genet	www.ncbi.nlm.nih.gov/pubmed/34594039	A cross-population atlas of genetic associations for 220 human phenotypes.	Cirrhosis	2,551 East Asian ancestry cases, 176,175 East Asian ancestry controls		6p21.33	6	31354885		HLA-B			ENSG00000234745			rs3819290-A	rs3819290	0	3819290	intron_variant	0	0.419917851	2e-08	7.69897		0.162859	[0.11-0.22] unit increase	Illumina [13429980] (imputed)	N	cirrhosis of liver	http://www.ebi.ac.uk/efo/EFO_0001422	GCST90018606	Genome-wide genotyping array
2021-12-14	34594039	Sakaue S	2021-09-30	Nat Genet	www.ncbi.nlm.nih.gov/pubmed/34594039	A cross-population atlas of genetic associations for 220 human phenotypes.	Cirrhosis	2,551 East Asian ancestry cases, 176,175 East Asian ancestry controls		6p21.32	6	32370918		TSBP1, TSBP1-AS1			ENSG00000204296, ENSG00000225914			rs3129943-G	rs3129943	0	3129943	intron_variant	0	0.365494247	2e-11	10.699		0.197597	[0.14-0.26] unit increase	Illumina [13429980] (imputed)	N	cirrhosis of liver	http://www.ebi.ac.uk/efo/EFO_0001422	GCST90018606	Genome-wide genotyping array
2021-12-14	34594039	Sakaue S	2021-09-30	Nat Genet	www.ncbi.nlm.nih.gov/pubmed/34594039	A cross-population atlas of genetic associations for 220 human phenotypes.	Cirrhosis	2,551 East Asian ancestry cases, 176,175 East Asian ancestry controls		7p21.1	7	18404381		HDAC9			ENSG00000048052			rs551625260-A	rs551625260	0	551625260	intron_variant	0	6.58158E-4	3e-08	7.52288		4.61684	[2.98-6.25] unit increase	Illumina [13429980] (imputed)	N	cirrhosis of liver	http://www.ebi.ac.uk/efo/EFO_0001422	GCST90018606	Genome-wide genotyping array
2021-12-14	34594039	Sakaue S	2021-09-30	Nat Genet	www.ncbi.nlm.nih.gov/pubmed/34594039	A cross-population atlas of genetic associations for 220 human phenotypes.	Cirrhosis	2,551 East Asian ancestry cases, 176,175 East Asian ancestry controls		12q24.12	12	111803962		ALDH2			ENSG00000111275			rs671-A	rs671	0	671	missense_variant	0	0.246965222	1e-16	16		0.279687	[0.21-0.35] unit decrease	Illumina [13429980] (imputed)	N	cirrhosis of liver	http://www.ebi.ac.uk/efo/EFO_0001422	GCST90018606	Genome-wide genotyping array
2021-12-14	34594039	Sakaue S	2021-09-30	Nat Genet	www.ncbi.nlm.nih.gov/pubmed/34594039	A cross-population atlas of genetic associations for 220 human phenotypes.	Cirrhosis	2,551 East Asian ancestry cases, 176,175 East Asian ancestry controls		22q13.31	22	43937814		PNPLA3			ENSG00000100344			rs2896019-G	rs2896019	0	2896019	intron_variant	0	0.455062485	3e-14	13.5229		0.216707	[0.16-0.27] unit increase	Illumina [13429980] (imputed)	N	cirrhosis of liver	http://www.ebi.ac.uk/efo/EFO_0001422	GCST90018606	Genome-wide genotyping array
2018-05-14	22961000	Liu JZ	2012-10-01	Nat Genet	www.ncbi.nlm.nih.gov/pubmed/22961000	Dense fine-mapping study identifies new susceptibility loci for primary biliary cirrhosis.	Primary biliary cirrhosis	2,861 British and Irish ancestry cases, 8,514 British and Irish ancestry controls		3q25.33	3	159907604	IL12A	IL12A-AS1			ENSG00000244040			rs80014155-A	rs80014155	0	80014155	intergenic_variant	0	0.004	3e-11	10.5229	(conditioned on rs668998, rs6227041 & rs2366643)	3.44	[2.39-4.94]	Illumina [237619] (imputed)	N	primary biliary cirrhosis	http://www.ebi.ac.uk/efo/EFO_1001486	GCST005581	Targeted genotyping array [ImmunoChip]
2018-05-14	22961000	Liu JZ	2012-10-01	Nat Genet	www.ncbi.nlm.nih.gov/pubmed/22961000	Dense fine-mapping study identifies new susceptibility loci for primary biliary cirrhosis.	Primary biliary cirrhosis	2,861 British and Irish ancestry cases, 8,514 British and Irish ancestry controls		4q24	4	102630446	MANBA, NFKB1	NFKB1 - MANBA	ENSG00000109320	ENSG00000109323		13144	324	rs7665090-G	rs7665090	0	7665090	intergenic_variant	1	0.52	8e-14	13.0969		1.26	[1.19-1.34]	Illumina [237619] (imputed)	N	primary biliary cirrhosis	http://www.ebi.ac.uk/efo/EFO_1001486	GCST005581	Targeted genotyping array [ImmunoChip]
2018-05-14	22961000	Liu JZ	2012-10-01	Nat Genet	www.ncbi.nlm.nih.gov/pubmed/22961000	Dense fine-mapping study identifies new susceptibility loci for primary biliary cirrhosis.	Primary biliary cirrhosis	2,861 British and Irish ancestry cases, 8,514 British and Irish ancestry controls		5p13.2	5	35885880	IL7R, CAPSL, SPEF2, UGT3A1	IL7R - CAPSL	ENSG00000168685	ENSG00000152611		6277	18408	rs6871748-A	rs6871748	0	6871748	intergenic_variant	1	0.72	2e-13	12.699		1.3	[1.21-1.4]	Illumina [237619] (imputed)	N	primary biliary cirrhosis	http://www.ebi.ac.uk/efo/EFO_1001486	GCST005581	Targeted genotyping array [ImmunoChip]
2018-05-14	22961000	Liu JZ	2012-10-01	Nat Genet	www.ncbi.nlm.nih.gov/pubmed/22961000	Dense fine-mapping study identifies new susceptibility loci for primary biliary cirrhosis.	Primary biliary cirrhosis	2,861 British and Irish ancestry cases, 8,514 British and Irish ancestry controls		7q32.1	7	129043485	IRF5, TNPO3	TNPO3			ENSG00000064419			rs35188261-A	rs35188261	0	35188261	intron_variant	0	0.17	7e-22	21.1549		1.52	[1.39-1.63]	Illumina [237619] (imputed)	N	primary biliary cirrhosis	http://www.ebi.ac.uk/efo/EFO_1001486	GCST005581	Targeted genotyping array [ImmunoChip]
2018-05-14	22961000	Liu JZ	2012-10-01	Nat Genet	www.ncbi.nlm.nih.gov/pubmed/22961000	Dense fine-mapping study identifies new susceptibility loci for primary biliary cirrhosis.	Primary biliary cirrhosis	2,861 British and Irish ancestry cases, 8,514 British and Irish ancestry controls		7q32.1	7	128939148	TNPO3, IRF5	IRF5			ENSG00000128604			rs3807307-G	rs3807307	0	3807307	intron_variant	0	0.47	4e-09	8.39794	(conditioned on rs35188261)	1.22	[1.14-1.30]	Illumina [237619] (imputed)	N	primary biliary cirrhosis	http://www.ebi.ac.uk/efo/EFO_1001486	GCST005581	Targeted genotyping array [ImmunoChip]
2018-05-14	22961000	Liu JZ	2012-10-01	Nat Genet	www.ncbi.nlm.nih.gov/pubmed/22961000	Dense fine-mapping study identifies new susceptibility loci for primary biliary cirrhosis.	Primary biliary cirrhosis	2,861 British and Irish ancestry cases, 8,514 British and Irish ancestry controls		11q23.3	11	118812058	DDX6	DDX6 - COX7CP3	ENSG00000110367	ENSG00000254478		20894	9837	rs80065107-A	rs80065107	1	10607450	intergenic_variant	1	0.79	7e-16	15.1549		1.39	[1.28-1.5]	Illumina [237619] (imputed)	N	primary biliary cirrhosis	http://www.ebi.ac.uk/efo/EFO_1001486	GCST005581	Targeted genotyping array [ImmunoChip]
2018-05-14	22961000	Liu JZ	2012-10-01	Nat Genet	www.ncbi.nlm.nih.gov/pubmed/22961000	Dense fine-mapping study identifies new susceptibility loci for primary biliary cirrhosis.	Primary biliary cirrhosis	2,861 British and Irish ancestry cases, 8,514 British and Irish ancestry controls		12p13.31	12	6330843	TNFRSF1A, LTBR, SCNN1A	TNFRSF1A			ENSG00000067182			rs1800693-G	rs1800693	0	1800693	intron_variant	0	0.4	1e-14	14		1.27	[1.19-1.34]	Illumina [237619] (imputed)	N	primary biliary cirrhosis	http://www.ebi.ac.uk/efo/EFO_1001486	GCST005581	Targeted genotyping array [ImmunoChip]
2018-05-14	22961000	Liu JZ	2012-10-01	Nat Genet	www.ncbi.nlm.nih.gov/pubmed/22961000	Dense fine-mapping study identifies new susceptibility loci for primary biliary cirrhosis.	Primary biliary cirrhosis	2,861 British and Irish ancestry cases, 8,514 British and Irish ancestry controls		12p13.31	12	6383483	TNFRSF1A, LTBR, SCNN1A	LTBR			ENSG00000111321			rs11064157-A	rs11064157	0	11064157	intron_variant	0	0.25	2e-09	8.69897	(conditioned on rs1800693)	1.23	[1.15-1.32]	Illumina [237619] (imputed)	N	primary biliary cirrhosis	http://www.ebi.ac.uk/efo/EFO_1001486	GCST005581	Targeted genotyping array [ImmunoChip]
2018-05-14	22961000	Liu JZ	2012-10-01	Nat Genet	www.ncbi.nlm.nih.gov/pubmed/22961000	Dense fine-mapping study identifies new susceptibility loci for primary biliary cirrhosis.	Primary biliary cirrhosis	2,861 British and Irish ancestry cases, 8,514 British and Irish ancestry controls		12q24.12	12	111621753	ATXN2, BRAP, SH2B3	ATXN2-AS			ENSG00000258099			rs11065979-A	rs11065979	0	11065979	intergenic_variant	0	0.44	3e-09	8.52288		1.2	[1.13-1.27]	Illumina [237619] (imputed)	N	primary biliary cirrhosis	http://www.ebi.ac.uk/efo/EFO_1001486	GCST005581	Targeted genotyping array [ImmunoChip]
2018-05-14	22961000	Liu JZ	2012-10-01	Nat Genet	www.ncbi.nlm.nih.gov/pubmed/22961000	Dense fine-mapping study identifies new susceptibility loci for primary biliary cirrhosis.	Primary biliary cirrhosis	2,861 British and Irish ancestry cases, 8,514 British and Irish ancestry controls		14q24.1	14	68286876	RAD51B	RAD51B			ENSG00000182185			rs911263-A	rs911263	0	911263	intron_variant	0	0.71	1e-10	10		1.26	[1.17-1.35]	Illumina [237619] (imputed)	N	primary biliary cirrhosis	http://www.ebi.ac.uk/efo/EFO_1001486	GCST005581	Targeted genotyping array [ImmunoChip]
2018-05-14	22961000	Liu JZ	2012-10-01	Nat Genet	www.ncbi.nlm.nih.gov/pubmed/22961000	Dense fine-mapping study identifies new susceptibility loci for primary biliary cirrhosis.	Primary biliary cirrhosis	2,861 British and Irish ancestry cases, 8,514 British and Irish ancestry controls		16p13.13	16	11265823	SOCS1, CLEC16A, PRM1, PRM2	RMI2			ENSG00000175643			rs1646019-G	rs1646019	0	1646019	regulatory_region_variant	0	0.71	7e-15	14.1549		1.31	[1.23-141]	Illumina [237619] (imputed)	N	primary biliary cirrhosis	http://www.ebi.ac.uk/efo/EFO_1001486	GCST005581	Targeted genotyping array [ImmunoChip]
2018-05-14	22961000	Liu JZ	2012-10-01	Nat Genet	www.ncbi.nlm.nih.gov/pubmed/22961000	Dense fine-mapping study identifies new susceptibility loci for primary biliary cirrhosis.	Primary biliary cirrhosis	2,861 British and Irish ancestry cases, 8,514 British and Irish ancestry controls		16p13.13	16	11083967	SOCS1, CLEC16A, PRM1, PRM2	CLEC16A			ENSG00000038532			rs12708715-C	rs12708715	0	12708715	intron_variant	0	0.68	2e-13	12.699	(conditioned on rs1646019)	1.29	[1.21-1.38]	Illumina [237619] (imputed)	N	primary biliary cirrhosis	http://www.ebi.ac.uk/efo/EFO_1001486	GCST005581	Targeted genotyping array [ImmunoChip]
2018-05-14	22961000	Liu JZ	2012-10-01	Nat Genet	www.ncbi.nlm.nih.gov/pubmed/22961000	Dense fine-mapping study identifies new susceptibility loci for primary biliary cirrhosis.	Primary biliary cirrhosis	2,861 British and Irish ancestry cases, 8,514 British and Irish ancestry controls		16p13.13	16	11279940	SOCS1, CLEC16A, PRM1, PRM2	RMI2			ENSG00000175643			rs80073729-A	rs80073729	0	80073729	intergenic_variant	0	0.004	3e-08	7.52288	(conditioned on rs12708715 & rs1646019)	2.96	[2.02-4.33]	Illumina [237619] (imputed)	N	primary biliary cirrhosis	http://www.ebi.ac.uk/efo/EFO_1001486	GCST005581	Targeted genotyping array [ImmunoChip]
2018-05-14	22961000	Liu JZ	2012-10-01	Nat Genet	www.ncbi.nlm.nih.gov/pubmed/22961000	Dense fine-mapping study identifies new susceptibility loci for primary biliary cirrhosis.	Primary biliary cirrhosis	2,861 British and Irish ancestry cases, 8,514 British and Irish ancestry controls		16q24.1	16	85985910	IRF8	LINC02132 - LINC01082	ENSG00000268804	ENSG00000269186		49636	165441	rs11117433-G	rs11117433	0	11117433	intergenic_variant	1	0.77	1e-09	9		1.26	[1.17-1.36]	Illumina [237619] (imputed)	N	primary biliary cirrhosis	http://www.ebi.ac.uk/efo/EFO_1001486	GCST005581	Targeted genotyping array [ImmunoChip]
2018-05-14	22961000	Liu JZ	2012-10-01	Nat Genet	www.ncbi.nlm.nih.gov/pubmed/22961000	Dense fine-mapping study identifies new susceptibility loci for primary biliary cirrhosis.	Primary biliary cirrhosis	2,861 British and Irish ancestry cases, 8,514 British and Irish ancestry controls		17q21.1	17	39895095	ORMDL3, ZPBP2, GSDMB, IKZF3	ZPBP2 - GSDMB	ENSG00000186075	ENSG00000073605		17199	9500	rs8067378-G	rs8067378	0	8067378	intergenic_variant	1	0.52	6e-14	13.2218		1.26	[1.19-1.34]	Illumina [237619] (imputed)	N	primary biliary cirrhosis	http://www.ebi.ac.uk/efo/EFO_1001486	GCST005581	Targeted genotyping array [ImmunoChip]
2018-05-14	22961000	Liu JZ	2012-10-01	Nat Genet	www.ncbi.nlm.nih.gov/pubmed/22961000	Dense fine-mapping study identifies new susceptibility loci for primary biliary cirrhosis.	Primary biliary cirrhosis	2,861 British and Irish ancestry cases, 8,514 British and Irish ancestry controls		17q21.31	17	45929235	CRHR1, MAPT	MAPT			ENSG00000186868			rs17564829-G	rs17564829	0	17564829	intron_variant	0	0.24	2e-09	8.69897		1.25	[1.16-1.35]	Illumina [237619] (imputed)	N	primary biliary cirrhosis	http://www.ebi.ac.uk/efo/EFO_1001486	GCST005581	Targeted genotyping array [ImmunoChip]
2018-05-14	22961000	Liu JZ	2012-10-01	Nat Genet	www.ncbi.nlm.nih.gov/pubmed/22961000	Dense fine-mapping study identifies new susceptibility loci for primary biliary cirrhosis.	Primary biliary cirrhosis	2,861 British and Irish ancestry cases, 8,514 British and Irish ancestry controls		19p13.2	19	10352442	TYK2	TYK2			ENSG00000105397			rs34536443-G	rs34536443	0	34536443	missense_variant	0	0.95	1e-12	12		1.91	[1.59-2.28]	Illumina [237619] (imputed)	N	primary biliary cirrhosis	http://www.ebi.ac.uk/efo/EFO_1001486	GCST005581	Targeted genotyping array [ImmunoChip]
2018-05-14	22961000	Liu JZ	2012-10-01	Nat Genet	www.ncbi.nlm.nih.gov/pubmed/22961000	Dense fine-mapping study identifies new susceptibility loci for primary biliary cirrhosis.	Primary biliary cirrhosis	2,861 British and Irish ancestry cases, 8,514 British and Irish ancestry controls		22q13.1	22	39351045	SYNGR1, PDGFB, RPL3	SYNGR1			ENSG00000100321			rs2267407-A	rs2267407	0	2267407	intron_variant	0	0.23	1e-13	13		1.29	[1.21-1.38]	Illumina [237619] (imputed)	N	primary biliary cirrhosis	http://www.ebi.ac.uk/efo/EFO_1001486	GCST005581	Targeted genotyping array [ImmunoChip]
2018-05-14	22961000	Liu JZ	2012-10-01	Nat Genet	www.ncbi.nlm.nih.gov/pubmed/22961000	Dense fine-mapping study identifies new susceptibility loci for primary biliary cirrhosis.	Primary biliary cirrhosis	2,861 British and Irish ancestry cases, 8,514 British and Irish ancestry controls					HLA-DQA1							HLA*DQA1:0401-?	HLA*DQA1:0401	0			1	0.22	6e-45	44.2218		3.07		Illumina [237619] (imputed)	N	primary biliary cirrhosis	http://www.ebi.ac.uk/efo/EFO_1001486	GCST005581	Targeted genotyping array [ImmunoChip]
2018-05-14	22961000	Liu JZ	2012-10-01	Nat Genet	www.ncbi.nlm.nih.gov/pubmed/22961000	Dense fine-mapping study identifies new susceptibility loci for primary biliary cirrhosis.	Primary biliary cirrhosis	2,861 British and Irish ancestry cases, 8,514 British and Irish ancestry controls					HLA-DQB1							HLA*DQB1:0602-?	HLA*DQB1:0602	0			1	0.132	2e-15	14.699		1.56		Illumina [237619] (imputed)	N	primary biliary cirrhosis	http://www.ebi.ac.uk/efo/EFO_1001486	GCST005581	Targeted genotyping array [ImmunoChip]
2018-05-14	22961000	Liu JZ	2012-10-01	Nat Genet	www.ncbi.nlm.nih.gov/pubmed/22961000	Dense fine-mapping study identifies new susceptibility loci for primary biliary cirrhosis.	Primary biliary cirrhosis	2,861 British and Irish ancestry cases, 8,514 British and Irish ancestry controls					HLA-DQB1							HLA*DQB1:0301-?	HLA*DQB1:0301	0			1	0.179	6e-14	13.2218		1.43		Illumina [237619] (imputed)	N	primary biliary cirrhosis	http://www.ebi.ac.uk/efo/EFO_1001486	GCST005581	Targeted genotyping array [ImmunoChip]
2018-05-14	22961000	Liu JZ	2012-10-01	Nat Genet	www.ncbi.nlm.nih.gov/pubmed/22961000	Dense fine-mapping study identifies new susceptibility loci for primary biliary cirrhosis.	Primary biliary cirrhosis	2,861 British and Irish ancestry cases, 8,514 British and Irish ancestry controls					HLA-DRB1							HLA*DRB1:0404-?	HLA*DRB1:0404	0			1	0.052	1e-09	9		1.57		Illumina [237619] (imputed)	N	primary biliary cirrhosis	http://www.ebi.ac.uk/efo/EFO_1001486	GCST005581	Targeted genotyping array [ImmunoChip]
2018-05-14	22961000	Liu JZ	2012-10-01	Nat Genet	www.ncbi.nlm.nih.gov/pubmed/22961000	Dense fine-mapping study identifies new susceptibility loci for primary biliary cirrhosis.	Primary biliary cirrhosis	2,861 British and Irish ancestry cases, 8,514 British and Irish ancestry controls		2q32.2	2;2	191099907;191078546	STAT1, STAT4	STAT4; STAT4						rs7574865-C; rs3024921-A	rs7574865; rs3024921	0		intron_variant; intron_variant		0.06	5e-18	17.301		1.61		Illumina [237619] (imputed)	N	primary biliary cirrhosis	http://www.ebi.ac.uk/efo/EFO_1001486	GCST005581	Targeted genotyping array [ImmunoChip]
2018-05-14	22961000	Liu JZ	2012-10-01	Nat Genet	www.ncbi.nlm.nih.gov/pubmed/22961000	Dense fine-mapping study identifies new susceptibility loci for primary biliary cirrhosis.	Primary biliary cirrhosis	2,861 British and Irish ancestry cases, 8,514 British and Irish ancestry controls		2q32.2	2;2	191099907;191078546	STAT1, STAT4	STAT4; STAT4						rs7574865-A; rs3024921-T	rs7574865; rs3024921	0		intron_variant; intron_variant		0.22	3e-09	8.52288		1.23		Illumina [237619] (imputed)	N	primary biliary cirrhosis	http://www.ebi.ac.uk/efo/EFO_1001486	GCST005581	Targeted genotyping array [ImmunoChip]
2018-05-14	22961000	Liu JZ	2012-10-01	Nat Genet	www.ncbi.nlm.nih.gov/pubmed/22961000	Dense fine-mapping study identifies new susceptibility loci for primary biliary cirrhosis.	Primary biliary cirrhosis	2,861 British and Irish ancestry cases, 8,514 British and Irish ancestry controls		2q32.2	2;2	191099907;191078546	STAT4, STAT1	STAT4; STAT4						rs7574865-C; rs3024921-T	rs7574865; rs3024921	0		intron_variant; intron_variant		0.72	9e-25	24.0458		0.72		Illumina [237619] (imputed)	N	primary biliary cirrhosis	http://www.ebi.ac.uk/efo/EFO_1001486	GCST005581	Targeted genotyping array [ImmunoChip]
2018-05-14	22961000	Liu JZ	2012-10-01	Nat Genet	www.ncbi.nlm.nih.gov/pubmed/22961000	Dense fine-mapping study identifies new susceptibility loci for primary biliary cirrhosis.	Primary biliary cirrhosis	2,861 British and Irish ancestry cases, 8,514 British and Irish ancestry controls		7q32.1	7;7	129043485;128939148	IRF5, TNP03	TNPO3; IRF5						rs35188261-A; rs3807307-G	rs35188261; rs3807307	0		intron_variant; intron_variant		0.11	7e-22	21.1549		1.52		Illumina [237619] (imputed)	N	primary biliary cirrhosis	http://www.ebi.ac.uk/efo/EFO_1001486	GCST005581	Targeted genotyping array [ImmunoChip]
2018-05-14	22961000	Liu JZ	2012-10-01	Nat Genet	www.ncbi.nlm.nih.gov/pubmed/22961000	Dense fine-mapping study identifies new susceptibility loci for primary biliary cirrhosis.	Primary biliary cirrhosis	2,861 British and Irish ancestry cases, 8,514 British and Irish ancestry controls		7q32.1	7;7	129043485;128939148	IRF5, TNP03	TNPO3; IRF5						rs35188261-G; rs3807307-A	rs35188261; rs3807307	0		intron_variant; intron_variant		0.53	3e-19	18.5229		0.76		Illumina [237619] (imputed)	N	primary biliary cirrhosis	http://www.ebi.ac.uk/efo/EFO_1001486	GCST005581	Targeted genotyping array [ImmunoChip]
2018-05-14	22961000	Liu JZ	2012-10-01	Nat Genet	www.ncbi.nlm.nih.gov/pubmed/22961000	Dense fine-mapping study identifies new susceptibility loci for primary biliary cirrhosis.	Primary biliary cirrhosis	2,861 British and Irish ancestry cases, 8,514 British and Irish ancestry controls		12p13.31	12;12	6383483;6330843	TNFRSF1A, LTBR, SCNN1A	LTBR; TNFRSF1A						rs11064157-A; rs1800693-G	rs11064157; rs1800693	0		intron_variant; intron_variant		0.09	2e-16	15.699		1.58		Illumina [237619] (imputed)	N	primary biliary cirrhosis	http://www.ebi.ac.uk/efo/EFO_1001486	GCST005581	Targeted genotyping array [ImmunoChip]
2018-05-14	22961000	Liu JZ	2012-10-01	Nat Genet	www.ncbi.nlm.nih.gov/pubmed/22961000	Dense fine-mapping study identifies new susceptibility loci for primary biliary cirrhosis.	Primary biliary cirrhosis	2,861 British and Irish ancestry cases, 8,514 British and Irish ancestry controls		12p13.31	12;12	6383483;6330843	TNFRSF1A, LTBR, SCNN1A	LTBR; TNFRSF1A						rs11064157-C; rs1800693-A	rs11064157; rs1800693	0		intron_variant; intron_variant		0.45	7e-19	18.1549		0.74		Illumina [237619] (imputed)	N	primary biliary cirrhosis	http://www.ebi.ac.uk/efo/EFO_1001486	GCST005581	Targeted genotyping array [ImmunoChip]
2018-05-14	22961000	Liu JZ	2012-10-01	Nat Genet	www.ncbi.nlm.nih.gov/pubmed/22961000	Dense fine-mapping study identifies new susceptibility loci for primary biliary cirrhosis.	Primary biliary cirrhosis	2,861 British and Irish ancestry cases, 8,514 British and Irish ancestry controls		16p13.13	16;16;16	11265823;11279940;11083967	CLEC16A, PRM1, PRM2, SOCS1	RMI2; RMI2; CLEC16A						rs1646019-A; rs80073729-G; rs12708715-A	rs1646019; rs80073729; rs12708715	0		regulatory_region_variant; intergenic_variant; intron_variant		0.1	6e-20	19.2218		0.51		Illumina [237619] (imputed)	N	primary biliary cirrhosis	http://www.ebi.ac.uk/efo/EFO_1001486	GCST005581	Targeted genotyping array [ImmunoChip]
2018-05-14	22961000	Liu JZ	2012-10-01	Nat Genet	www.ncbi.nlm.nih.gov/pubmed/22961000	Dense fine-mapping study identifies new susceptibility loci for primary biliary cirrhosis.	Primary biliary cirrhosis	2,861 British and Irish ancestry cases, 8,514 British and Irish ancestry controls		16p13.13	16;16;16	11265823;11279940;11083967	SOCS1, CLEC16A, PRM1, PRM2	RMI2; RMI2; CLEC16A						rs1646019-G; rs80073729-G; rs12708715-G	rs1646019; rs80073729; rs12708715	0		regulatory_region_variant; intergenic_variant; intron_variant		0.48	2e-23	22.699		1.38		Illumina [237619] (imputed)	N	primary biliary cirrhosis	http://www.ebi.ac.uk/efo/EFO_1001486	GCST005581	Targeted genotyping array [ImmunoChip]
2018-05-14	22961000	Liu JZ	2012-10-01	Nat Genet	www.ncbi.nlm.nih.gov/pubmed/22961000	Dense fine-mapping study identifies new susceptibility loci for primary biliary cirrhosis.	Primary biliary cirrhosis	2,861 British and Irish ancestry cases, 8,514 British and Irish ancestry controls		6p21.32	6	32689801	HLA	HLA-DQB1 - MTCO3P1	ENSG00000179344	ENSG00000235040		21418	16323	rs7774434-C	rs7774434	0	7774434	intergenic_variant	1	0.38	1e-48	48		1.57		Illumina [237619] (imputed)	N	primary biliary cirrhosis	http://www.ebi.ac.uk/efo/EFO_1001486	GCST005581	Targeted genotyping array [ImmunoChip]
2018-05-14	22961000	Liu JZ	2012-10-01	Nat Genet	www.ncbi.nlm.nih.gov/pubmed/22961000	Dense fine-mapping study identifies new susceptibility loci for primary biliary cirrhosis.	Primary biliary cirrhosis	2,861 British and Irish ancestry cases, 8,514 British and Irish ancestry controls		7p14.1	7	37333575	ELMO1	ELMO1			ENSG00000155849			rs73112661-G	rs73112661	0	73112661	intron_variant	0	0.17	2e-07	6.69897		1.22		Illumina [237619] (imputed)	N	primary biliary cirrhosis	http://www.ebi.ac.uk/efo/EFO_1001486	GCST005581	Targeted genotyping array [ImmunoChip]
2018-05-14	22961000	Liu JZ	2012-10-01	Nat Genet	www.ncbi.nlm.nih.gov/pubmed/22961000	Dense fine-mapping study identifies new susceptibility loci for primary biliary cirrhosis.	Primary biliary cirrhosis	2,861 British and Irish ancestry cases, 8,514 British and Irish ancestry controls		11q13.1	11	64329761	RPS6KA4	PRDX5 - CCDC88B	ENSG00000126432	ENSG00000168071		7950	10443	rs694739-A	rs694739	0	694739	intergenic_variant	1	0.61	2e-07	6.69897		1.18		Illumina [237619] (imputed)	N	primary biliary cirrhosis	http://www.ebi.ac.uk/efo/EFO_1001486	GCST005581	Targeted genotyping array [ImmunoChip]
2018-05-14	22961000	Liu JZ	2012-10-01	Nat Genet	www.ncbi.nlm.nih.gov/pubmed/22961000	Dense fine-mapping study identifies new susceptibility loci for primary biliary cirrhosis.	Primary biliary cirrhosis	2,861 British and Irish ancestry cases, 8,514 British and Irish ancestry controls		1p31.3	1	67332762	II12RB2	IL12RB2			ENSG00000081985			rs72678531-G	rs72678531	0	72678531	intron_variant	0	0.17	2e-38	37.699		1.61	[1.49-1.73]	Illumina [237619] (imputed)	N	primary biliary cirrhosis	http://www.ebi.ac.uk/efo/EFO_1001486	GCST005581	Targeted genotyping array [ImmunoChip]
2018-05-14	22961000	Liu JZ	2012-10-01	Nat Genet	www.ncbi.nlm.nih.gov/pubmed/22961000	Dense fine-mapping study identifies new susceptibility loci for primary biliary cirrhosis.	Primary biliary cirrhosis	2,861 British and Irish ancestry cases, 8,514 British and Irish ancestry controls		1q31.3	1	197753110	DENND1B	DENND1B			ENSG00000213047			rs2488393-A	rs2488393	0	2488393	intron_variant	0	0.21	4e-12	11.3979		1.28	[1.19-1.37]	Illumina [237619] (imputed)	N	primary biliary cirrhosis	http://www.ebi.ac.uk/efo/EFO_1001486	GCST005581	Targeted genotyping array [ImmunoChip]
2018-05-14	22961000	Liu JZ	2012-10-01	Nat Genet	www.ncbi.nlm.nih.gov/pubmed/22961000	Dense fine-mapping study identifies new susceptibility loci for primary biliary cirrhosis.	Primary biliary cirrhosis	2,861 British and Irish ancestry cases, 8,514 British and Irish ancestry controls		2q32.2	2	191078546	STAT1, STAT4	STAT4			ENSG00000138378			rs3024921-A	rs3024921	0	3024921	intron_variant	0	0.06	3e-18	17.5229		1.62	[1.45-1.80]	Illumina [237619] (imputed)	N	primary biliary cirrhosis	http://www.ebi.ac.uk/efo/EFO_1001486	GCST005581	Targeted genotyping array [ImmunoChip]
2018-05-14	22961000	Liu JZ	2012-10-01	Nat Genet	www.ncbi.nlm.nih.gov/pubmed/22961000	Dense fine-mapping study identifies new susceptibility loci for primary biliary cirrhosis.	Primary biliary cirrhosis	2,861 British and Irish ancestry cases, 8,514 British and Irish ancestry controls		2q32.2	2	191099907	STAT1, STAT4	STAT4			ENSG00000138378			rs7574865-A	rs7574865	0	7574865	intron_variant	0	0.22	1e-13	13	(conditioned on rs3024921)	1.31	[1.22-1.40]	Illumina [237619] (imputed)	N	primary biliary cirrhosis	http://www.ebi.ac.uk/efo/EFO_1001486	GCST005581	Targeted genotyping array [ImmunoChip]
2018-05-14	22961000	Liu JZ	2012-10-01	Nat Genet	www.ncbi.nlm.nih.gov/pubmed/22961000	Dense fine-mapping study identifies new susceptibility loci for primary biliary cirrhosis.	Primary biliary cirrhosis	2,861 British and Irish ancestry cases, 8,514 British and Irish ancestry controls		3q13.33	3	119501087	TMEM39A, POGLUT1, TIMMDC1, CD80	TIMMDC1			ENSG00000113845			rs2293370-G	rs2293370	0	2293370	intron_variant	0	0.8	7e-16	15.1549		1.39	[1.29-1.52]	Illumina [237619] (imputed)	N	primary biliary cirrhosis	http://www.ebi.ac.uk/efo/EFO_1001486	GCST005581	Targeted genotyping array [ImmunoChip]
2018-05-14	22961000	Liu JZ	2012-10-01	Nat Genet	www.ncbi.nlm.nih.gov/pubmed/22961000	Dense fine-mapping study identifies new susceptibility loci for primary biliary cirrhosis.	Primary biliary cirrhosis	2,861 British and Irish ancestry cases, 8,514 British and Irish ancestry controls		3q25.33	3	160018698	IL12A	IL12A-AS1, LINC01100			ENSG00000244040, ENSG00000242107			rs2366643-A	rs2366643	0	2366643	intergenic_variant	0	0.57	4e-22	21.3979		1.35	[1.27-1.44]	Illumina [237619] (imputed)	N	primary biliary cirrhosis	http://www.ebi.ac.uk/efo/EFO_1001486	GCST005581	Targeted genotyping array [ImmunoChip]
2018-05-14	22961000	Liu JZ	2012-10-01	Nat Genet	www.ncbi.nlm.nih.gov/pubmed/22961000	Dense fine-mapping study identifies new susceptibility loci for primary biliary cirrhosis.	Primary biliary cirrhosis	2,861 British and Irish ancestry cases, 8,514 British and Irish ancestry controls		3q25.33	3	159921870	IL12A	IL12A-AS1			ENSG00000244040			rs62270414-G	rs62270414	0	62270414	intergenic_variant	0	0.15	6e-17	16.2218	(conditioned on rs2366643)	1.41	[1.30-1.53]	Illumina [237619] (imputed)	N	primary biliary cirrhosis	http://www.ebi.ac.uk/efo/EFO_1001486	GCST005581	Targeted genotyping array [ImmunoChip]
2018-05-14	22961000	Liu JZ	2012-10-01	Nat Genet	www.ncbi.nlm.nih.gov/pubmed/22961000	Dense fine-mapping study identifies new susceptibility loci for primary biliary cirrhosis.	Primary biliary cirrhosis	2,861 British and Irish ancestry cases, 8,514 British and Irish ancestry controls		3q25.33	3	159997764	IL12A	IL12A-AS1			ENSG00000244040			rs668998-G	rs668998	0	668998	intergenic_variant	0	0.43	5e-09	8.30103	(conditioned on rs62270414 & rs2366643)	1.26	[1.17-1.36]	Illumina [237619] (imputed)	N	primary biliary cirrhosis	http://www.ebi.ac.uk/efo/EFO_1001486	GCST005581	Targeted genotyping array [ImmunoChip]
2012-09-26	22841784	Patin E	2012-07-26	Gastroenterology	www.ncbi.nlm.nih.gov/pubmed/22841784	Genome-wide association study identifies variants associated with progression of liver fibrosis from HCV infection.	Hepatitis C induced liver fibrosis	1,161 European ancestry HCV-infected individuals	1,181 European ancestry HCV-infected individuals	3q23	3	141744456	RNF7	RNF7			ENSG00000114125			rs16851720-C	rs16851720	0	16851720	intron_variant	0	0.19	9e-09	8.04576	(QTF)			Illumina [780650] (imputed)	N	hepatitis C virus infection, cirrhosis of liver	http://www.ebi.ac.uk/efo/EFO_0003047, http://www.ebi.ac.uk/efo/EFO_0001422	GCST001623	Genome-wide genotyping array
2012-09-26	22841784	Patin E	2012-07-26	Gastroenterology	www.ncbi.nlm.nih.gov/pubmed/22841784	Genome-wide association study identifies variants associated with progression of liver fibrosis from HCV infection.	Hepatitis C induced liver fibrosis	1,161 European ancestry HCV-infected individuals	1,181 European ancestry HCV-infected individuals	2q13	2	112013193	MERTK	MERTK			ENSG00000153208			rs4374383-A	rs4374383	0	4374383	intron_variant	0	0.42	1e-09	9	(Duration F0-1/F3-4, transfused)			Illumina [780650] (imputed)	N	hepatitis C virus infection, cirrhosis of liver	http://www.ebi.ac.uk/efo/EFO_0003047, http://www.ebi.ac.uk/efo/EFO_0001422	GCST001623	Genome-wide genotyping array
2012-09-26	22841784	Patin E	2012-07-26	Gastroenterology	www.ncbi.nlm.nih.gov/pubmed/22841784	Genome-wide association study identifies variants associated with progression of liver fibrosis from HCV infection.	Hepatitis C induced liver fibrosis	1,161 European ancestry HCV-infected individuals	1,181 European ancestry HCV-infected individuals	6p21.31	6	35534425	TULP1	TULP1 - RPS15AP19	ENSG00000112041	ENSG00000219023		21529	21448	rs9380516-T	rs9380516	0	9380516	regulatory_region_variant	1	0.17	5e-07	6.30103	(Duration F0-1/F3-4, male)			Illumina [780650] (imputed)	N	hepatitis C virus infection, cirrhosis of liver	http://www.ebi.ac.uk/efo/EFO_0003047, http://www.ebi.ac.uk/efo/EFO_0001422	GCST001623	Genome-wide genotyping array
2012-09-26	22841784	Patin E	2012-07-26	Gastroenterology	www.ncbi.nlm.nih.gov/pubmed/22841784	Genome-wide association study identifies variants associated with progression of liver fibrosis from HCV infection.	Hepatitis C induced liver fibrosis	1,161 European ancestry HCV-infected individuals	1,181 European ancestry HCV-infected individuals	12q23.3	12	104028030	GLT8D2	GLT8D2			ENSG00000120820			rs2629751-G	rs2629751	0	2629751	intron_variant	0	0.31	1e-07	7	(Binary F0/F4)			Illumina [780650] (imputed)	N	hepatitis C virus infection, cirrhosis of liver	http://www.ebi.ac.uk/efo/EFO_0003047, http://www.ebi.ac.uk/efo/EFO_0001422	GCST001623	Genome-wide genotyping array
2012-09-26	22841784	Patin E	2012-07-26	Gastroenterology	www.ncbi.nlm.nih.gov/pubmed/22841784	Genome-wide association study identifies variants associated with progression of liver fibrosis from HCV infection.	Hepatitis C induced liver fibrosis	1,161 European ancestry HCV-infected individuals	1,181 European ancestry HCV-infected individuals	9q22.2	9	90419249	LOC340515	LINC01508			ENSG00000231107			rs883924-A	rs883924	0	883924	intergenic_variant	0	0.26	2e-06	5.69897	(Duration F0-1/F3-4,>20yo)			Illumina [780650] (imputed)	N	hepatitis C virus infection, cirrhosis of liver	http://www.ebi.ac.uk/efo/EFO_0003047, http://www.ebi.ac.uk/efo/EFO_0001422	GCST001623	Genome-wide genotyping array
2012-09-26	22841784	Patin E	2012-07-26	Gastroenterology	www.ncbi.nlm.nih.gov/pubmed/22841784	Genome-wide association study identifies variants associated with progression of liver fibrosis from HCV infection.	Hepatitis C induced liver fibrosis	1,161 European ancestry HCV-infected individuals	1,181 European ancestry HCV-infected individuals	7p12.3	7	47740371	PKD1L1	PKD1L1			ENSG00000158683			rs7800244-T	rs7800244	0	7800244	intergenic_variant	0	0.18	3e-06	5.52288	(Binary F0-1/F3-4)			Illumina [780650] (imputed)	N	hepatitis C virus infection, cirrhosis of liver	http://www.ebi.ac.uk/efo/EFO_0003047, http://www.ebi.ac.uk/efo/EFO_0001422	GCST001623	Genome-wide genotyping array
2024-05-14	38632349	Ghouse J	2024-04-17	Nat Genet	www.ncbi.nlm.nih.gov/pubmed/38632349	Integrative common and rare variant analyses provide insights into the genetic architecture of liver cirrhosis.	Cirrhosis	15,225 European ancestry cases, 1,564,786 European ancestry controls	14,041 European ancestry cases, 445,656 European ancestry controls	14q32.13	14	94378610		SERPINA1			ENSG00000197249			rs28929474-T	rs28929474	0	28929474	missense_variant	0	NR	3e-43	42.5229		0.5	[0.43-0.57] unit increase	Affymetrix, Illumina [15423060] (imputed)	N	cirrhosis of liver	http://www.ebi.ac.uk/efo/EFO_0001422	GCST90319877	Genome-wide genotyping array
2024-05-14	38632349	Ghouse J	2024-04-17	Nat Genet	www.ncbi.nlm.nih.gov/pubmed/38632349	Integrative common and rare variant analyses provide insights into the genetic architecture of liver cirrhosis.	Cirrhosis	15,225 European ancestry cases, 1,564,786 European ancestry controls	14,041 European ancestry cases, 445,656 European ancestry controls	19p13.11	19	19308262		SUGP1			ENSG00000105705			rs739846-A	rs739846	0	739846	intron_variant	0	NR	3e-47	46.5229		0.297	[0.26-0.34] unit increase	Affymetrix, Illumina [15423060] (imputed)	N	cirrhosis of liver	http://www.ebi.ac.uk/efo/EFO_0001422	GCST90319877	Genome-wide genotyping array
2024-05-14	38632349	Ghouse J	2024-04-17	Nat Genet	www.ncbi.nlm.nih.gov/pubmed/38632349	Integrative common and rare variant analyses provide insights into the genetic architecture of liver cirrhosis.	Cirrhosis	15,225 European ancestry cases, 1,564,786 European ancestry controls	14,041 European ancestry cases, 445,656 European ancestry controls	19q13.32	19	44912921		APOE - APOC1	ENSG00000130203	ENSG00000130208		3528	1326	rs483082-T	rs483082	0	483082	regulatory_region_variant	1	NR	9e-14	13.0458		0.1062	[0.078-0.134] unit decrease	Affymetrix, Illumina [15423060] (imputed)	N	cirrhosis of liver	http://www.ebi.ac.uk/efo/EFO_0001422	GCST90319877	Genome-wide genotyping array
2024-05-14	38632349	Ghouse J	2024-04-17	Nat Genet	www.ncbi.nlm.nih.gov/pubmed/38632349	Integrative common and rare variant analyses provide insights into the genetic architecture of liver cirrhosis.	Cirrhosis	15,225 European ancestry cases, 1,564,786 European ancestry controls	14,041 European ancestry cases, 445,656 European ancestry controls	22q13.31	22	43928850		PNPLA3			ENSG00000100344			rs738408-T	rs738408	0	738408	synonymous_variant	0	NR	1e-270	270		0.4557	[0.43-0.48] unit increase	Affymetrix, Illumina [15423060] (imputed)	N	cirrhosis of liver	http://www.ebi.ac.uk/efo/EFO_0001422	GCST90319877	Genome-wide genotyping array
2024-05-14	38632349	Ghouse J	2024-04-17	Nat Genet	www.ncbi.nlm.nih.gov/pubmed/38632349	Integrative common and rare variant analyses provide insights into the genetic architecture of liver cirrhosis.	Cirrhosis	15,225 European ancestry cases, 1,564,786 European ancestry controls, 2,551 East Asian ancestry cases, 176,175 East Asian ancestry controls, 224 African American cases, 21,969 African American controls, 265 Hispanic cases, 19,117 Hispanic controls	14,041 European ancestry cases, 445,656 European ancestry controls, 4,948 African American cases, 118,739 African American controls, 2,700 Hispanic cases, 55,334 Hispanic controls	1q41	1	220797157		MTARC1			ENSG00000186205			rs2642439-A	rs2642439	0	2642439	intron_variant	0	NR	6e-22	21.2218		0.1199	[0.095-0.144] unit decrease	Affymetrix, Illumina [22700201] (imputed)	N	cirrhosis of liver	http://www.ebi.ac.uk/efo/EFO_0001422	GCST90319878	Genome-wide genotyping array
2024-05-14	38632349	Ghouse J	2024-04-17	Nat Genet	www.ncbi.nlm.nih.gov/pubmed/38632349	Integrative common and rare variant analyses provide insights into the genetic architecture of liver cirrhosis.	Cirrhosis	15,225 European ancestry cases, 1,564,786 European ancestry controls, 2,551 East Asian ancestry cases, 176,175 East Asian ancestry controls, 224 African American cases, 21,969 African American controls, 265 Hispanic cases, 19,117 Hispanic controls	14,041 European ancestry cases, 445,656 European ancestry controls, 4,948 African American cases, 118,739 African American controls, 2,700 Hispanic cases, 55,334 Hispanic controls	4q22.1	4	87310713		HSD17B13			ENSG00000170509			rs28636836-T	rs28636836	0	28636836	intron_variant	0	NR	2e-29	28.699		0.1419	[0.12-0.17] unit decrease	Affymetrix, Illumina [22700201] (imputed)	N	cirrhosis of liver	http://www.ebi.ac.uk/efo/EFO_0001422	GCST90319878	Genome-wide genotyping array
2024-05-14	38632349	Ghouse J	2024-04-17	Nat Genet	www.ncbi.nlm.nih.gov/pubmed/38632349	Integrative common and rare variant analyses provide insights into the genetic architecture of liver cirrhosis.	Cirrhosis	15,225 European ancestry cases, 1,564,786 European ancestry controls, 2,551 East Asian ancestry cases, 176,175 East Asian ancestry controls, 224 African American cases, 21,969 African American controls, 265 Hispanic cases, 19,117 Hispanic controls	14,041 European ancestry cases, 445,656 European ancestry controls, 4,948 African American cases, 118,739 African American controls, 2,700 Hispanic cases, 55,334 Hispanic controls	8q24.13	8	125495066		TRIB1AL			ENSG00000253111			rs2980888-T	rs2980888	0	2980888	intergenic_variant	0	NR	7e-09	8.1549		0.0692	[0.046-0.093] unit increase	Affymetrix, Illumina [22700201] (imputed)	N	cirrhosis of liver	http://www.ebi.ac.uk/efo/EFO_0001422	GCST90319878	Genome-wide genotyping array
2024-05-14	38632349	Ghouse J	2024-04-17	Nat Genet	www.ncbi.nlm.nih.gov/pubmed/38632349	Integrative common and rare variant analyses provide insights into the genetic architecture of liver cirrhosis.	Cirrhosis	15,225 European ancestry cases, 1,564,786 European ancestry controls, 2,551 East Asian ancestry cases, 176,175 East Asian ancestry controls, 224 African American cases, 21,969 African American controls, 265 Hispanic cases, 19,117 Hispanic controls	14,041 European ancestry cases, 445,656 European ancestry controls, 4,948 African American cases, 118,739 African American controls, 2,700 Hispanic cases, 55,334 Hispanic controls	10q22.1	10	69223873		HKDC1			ENSG00000156510			rs9663238-A	rs9663238	0	9663238	intron_variant	0	NR	2e-06	5.69897		0.06	[0.035-0.085] unit increase	Affymetrix, Illumina [22700201] (imputed)	N	cirrhosis of liver	http://www.ebi.ac.uk/efo/EFO_0001422	GCST90319878	Genome-wide genotyping array
2024-05-14	38632349	Ghouse J	2024-04-17	Nat Genet	www.ncbi.nlm.nih.gov/pubmed/38632349	Integrative common and rare variant analyses provide insights into the genetic architecture of liver cirrhosis.	Cirrhosis	15,225 European ancestry cases, 1,564,786 European ancestry controls, 2,551 East Asian ancestry cases, 176,175 East Asian ancestry controls, 224 African American cases, 21,969 African American controls, 265 Hispanic cases, 19,117 Hispanic controls	14,041 European ancestry cases, 445,656 European ancestry controls, 4,948 African American cases, 118,739 African American controls, 2,700 Hispanic cases, 55,334 Hispanic controls	14q32.13	14	94378610		SERPINA1			ENSG00000197249			rs28929474-T	rs28929474	0	28929474	missense_variant	0	NR	2e-43	42.699		0.5	[0.43-0.57] unit increase	Affymetrix, Illumina [22700201] (imputed)	N	cirrhosis of liver	http://www.ebi.ac.uk/efo/EFO_0001422	GCST90319878	Genome-wide genotyping array
2024-05-14	38632349	Ghouse J	2024-04-17	Nat Genet	www.ncbi.nlm.nih.gov/pubmed/38632349	Integrative common and rare variant analyses provide insights into the genetic architecture of liver cirrhosis.	Cirrhosis	15,225 European ancestry cases, 1,564,786 European ancestry controls, 2,551 East Asian ancestry cases, 176,175 East Asian ancestry controls, 224 African American cases, 21,969 African American controls, 265 Hispanic cases, 19,117 Hispanic controls	14,041 European ancestry cases, 445,656 European ancestry controls, 4,948 African American cases, 118,739 African American controls, 2,700 Hispanic cases, 55,334 Hispanic controls	19p13.11	19	19308262		SUGP1			ENSG00000105705			rs739846-A	rs739846	0	739846	intron_variant	0	NR	2e-44	43.699		0.2598	[0.22-0.3] unit increase	Affymetrix, Illumina [22700201] (imputed)	N	cirrhosis of liver	http://www.ebi.ac.uk/efo/EFO_0001422	GCST90319878	Genome-wide genotyping array
2024-05-14	38632349	Ghouse J	2024-04-17	Nat Genet	www.ncbi.nlm.nih.gov/pubmed/38632349	Integrative common and rare variant analyses provide insights into the genetic architecture of liver cirrhosis.	Cirrhosis	15,225 European ancestry cases, 1,564,786 European ancestry controls, 2,551 East Asian ancestry cases, 176,175 East Asian ancestry controls, 224 African American cases, 21,969 African American controls, 265 Hispanic cases, 19,117 Hispanic controls	14,041 European ancestry cases, 445,656 European ancestry controls, 4,948 African American cases, 118,739 African American controls, 2,700 Hispanic cases, 55,334 Hispanic controls	19q13.32	19	44912921		APOE - APOC1	ENSG00000130203	ENSG00000130208		3528	1326	rs483082-T	rs483082	0	483082	regulatory_region_variant	1	NR	3e-14	13.5229		0.1008	[0.075-0.127] unit decrease	Affymetrix, Illumina [22700201] (imputed)	N	cirrhosis of liver	http://www.ebi.ac.uk/efo/EFO_0001422	GCST90319878	Genome-wide genotyping array
2024-05-14	38632349	Ghouse J	2024-04-17	Nat Genet	www.ncbi.nlm.nih.gov/pubmed/38632349	Integrative common and rare variant analyses provide insights into the genetic architecture of liver cirrhosis.	Cirrhosis	15,225 European ancestry cases, 1,564,786 European ancestry controls, 2,551 East Asian ancestry cases, 176,175 East Asian ancestry controls, 224 African American cases, 21,969 African American controls, 265 Hispanic cases, 19,117 Hispanic controls	14,041 European ancestry cases, 445,656 European ancestry controls, 4,948 African American cases, 118,739 African American controls, 2,700 Hispanic cases, 55,334 Hispanic controls	22q13.31	22	43928850		PNPLA3			ENSG00000100344			rs738408-T	rs738408	0	738408	synonymous_variant	0	NR	3e-267	266.523		0.4116	[0.39-0.43] unit increase	Affymetrix, Illumina [22700201] (imputed)	N	cirrhosis of liver	http://www.ebi.ac.uk/efo/EFO_0001422	GCST90319878	Genome-wide genotyping array
2021-12-14	34594039	Sakaue S	2021-09-30	Nat Genet	www.ncbi.nlm.nih.gov/pubmed/34594039	A cross-population atlas of genetic associations for 220 human phenotypes.	Cirrhosis	122 European ancestry cases, 347,284 European ancestry controls, 2,551 East Asian ancestry cases, 176,175 East Asian ancestry controls		6p21.32	6	32276304		TSBP1-AS1			ENSG00000225914			rs200663261-CTACA	rs200663261	0	200663261	intergenic_variant	0	NR	2e-11	10.699		0.1931	[0.14-0.25] unit increase	Affymetrix, Illumina [20457790] (imputed)	N	cirrhosis of liver	http://www.ebi.ac.uk/efo/EFO_0001422	GCST90018826	Genome-wide genotyping array
2016-09-12	26394269	Cordell HJ	2015-09-22	Nat Commun	www.ncbi.nlm.nih.gov/pubmed/26394269	International genome-wide meta-analysis identifies new primary biliary cirrhosis risk loci and targetable pathogenic pathways.	Primary biliary cholangitis	2,764 European ancestry cases, 10,475 European ancestry controls	3,716 European ancestry cases, 4,261 European ancestry controls	2q36.3	2	227795646	RNA5SP121, SNRPGP8, LOC100533842, CCL20	SNRPGP8 - CCL20	ENSG00000226718	ENSG00000115009		16911	10093	rs4973341-T	rs4973341	0	4973341	intergenic_variant	1	NR	2e-10	9.69897		1.21951	[1.11-1.35]	Illumina [1143634] (imputed)	N	primary biliary cirrhosis	http://www.ebi.ac.uk/efo/EFO_1001486	GCST003129	Genome-wide genotyping array
2016-09-12	26394269	Cordell HJ	2015-09-22	Nat Commun	www.ncbi.nlm.nih.gov/pubmed/26394269	International genome-wide meta-analysis identifies new primary biliary cirrhosis risk loci and targetable pathogenic pathways.	Primary biliary cholangitis	2,764 European ancestry cases, 10,475 European ancestry controls	3,716 European ancestry cases, 4,261 European ancestry controls	5q21.1	5	103345680	PAM, EIF3KP1, GIN1, PPIP5K2, C5orf30	MACIR - PDZPH1P	ENSG00000181751	ENSG00000226926		67020	84853	rs526231-C	rs526231	0	526231	intergenic_variant	1	NR	1e-08	8		1.14943	[1.08-1.23]	Illumina [1143634] (imputed)	N	primary biliary cirrhosis	http://www.ebi.ac.uk/efo/EFO_1001486	GCST003129	Genome-wide genotyping array
2016-09-12	26394269	Cordell HJ	2015-09-22	Nat Commun	www.ncbi.nlm.nih.gov/pubmed/26394269	International genome-wide meta-analysis identifies new primary biliary cirrhosis risk loci and targetable pathogenic pathways.	Primary biliary cholangitis	2,764 European ancestry cases, 10,475 European ancestry controls	3,716 European ancestry cases, 4,261 European ancestry controls	5q33.3	5	159332892	RNF145, UBLCP1, RNU4ATAC2P, IL12B, LOC285626	IL12B - LINC01845	ENSG00000113302	ENSG00000253298		2029	115664	rs2546890-A	rs2546890	0	2546890	regulatory_region_variant	1	NR	1e-10	10		1.14943	[1.08-1.22]	Illumina [1143634] (imputed)	N	primary biliary cirrhosis	http://www.ebi.ac.uk/efo/EFO_1001486	GCST003129	Genome-wide genotyping array
2016-09-12	26394269	Cordell HJ	2015-09-22	Nat Commun	www.ncbi.nlm.nih.gov/pubmed/26394269	International genome-wide meta-analysis identifies new primary biliary cirrhosis risk loci and targetable pathogenic pathways.	Primary biliary cholangitis	2,764 European ancestry cases, 10,475 European ancestry controls	3,716 European ancestry cases, 4,261 European ancestry controls	16p12.1	16	27386677	IL4R, IL21R	IL4R - IL21R	ENSG00000077238	ENSG00000103522		21899	15497	rs1859308-C	rs1859308	0	1859308	intergenic_variant	1	NR	2e-07	6.69897		1.17647	[1.08-1.30]	Illumina [1143634] (imputed)	N	primary biliary cirrhosis	http://www.ebi.ac.uk/efo/EFO_1001486	GCST003129	Genome-wide genotyping array
2016-09-12	26394269	Cordell HJ	2015-09-22	Nat Commun	www.ncbi.nlm.nih.gov/pubmed/26394269	International genome-wide meta-analysis identifies new primary biliary cirrhosis risk loci and targetable pathogenic pathways.	Primary biliary cholangitis	2,764 European ancestry cases, 10,475 European ancestry controls	3,716 European ancestry cases, 4,261 European ancestry controls	13q14.2	13	50237084	DLEU1	DLEU1			ENSG00000176124			rs9591325--T	rs9591325	0	9591325	regulatory_region_variant	0	0.94	1e-10	10		1.63	NR	Illumina [1143634] (imputed)	N	primary biliary cirrhosis	http://www.ebi.ac.uk/efo/EFO_1001486	GCST003129	Genome-wide genotyping array
2016-09-12	26394269	Cordell HJ	2015-09-22	Nat Commun	www.ncbi.nlm.nih.gov/pubmed/26394269	International genome-wide meta-analysis identifies new primary biliary cirrhosis risk loci and targetable pathogenic pathways.	Primary biliary cholangitis	2,764 European ancestry cases, 10,475 European ancestry controls	3,716 European ancestry cases, 4,261 European ancestry controls	7q32.1	7	128954129	IRF5, TNP03	IRF5 - TNPO3	ENSG00000128604	ENSG00000064419		4091	51	rs10488631-C	rs10488631	0	10488631	intergenic_variant	1	0.08999999999999997	5e-23	22.301		1.5873	NR	Illumina [1143634] (imputed)	N	primary biliary cirrhosis	http://www.ebi.ac.uk/efo/EFO_1001486	GCST003129	Genome-wide genotyping array
2016-09-12	26394269	Cordell HJ	2015-09-22	Nat Commun	www.ncbi.nlm.nih.gov/pubmed/26394269	International genome-wide meta-analysis identifies new primary biliary cirrhosis risk loci and targetable pathogenic pathways.	Primary biliary cholangitis	2,764 European ancestry cases, 10,475 European ancestry controls	3,716 European ancestry cases, 4,261 European ancestry controls	2q32.2	2	190679236	NAB1, STAT1, STAT4	NAB1			ENSG00000138386			rs3771317-C	rs3771317	0	3771317	intron_variant	0	0.14	2e-14	13.699		1.40845	NR	Illumina [1143634] (imputed)	N	primary biliary cirrhosis	http://www.ebi.ac.uk/efo/EFO_1001486	GCST003129	Genome-wide genotyping array
2016-09-12	26394269	Cordell HJ	2015-09-22	Nat Commun	www.ncbi.nlm.nih.gov/pubmed/26394269	International genome-wide meta-analysis identifies new primary biliary cirrhosis risk loci and targetable pathogenic pathways.	Primary biliary cholangitis	2,764 European ancestry cases, 10,475 European ancestry controls	3,716 European ancestry cases, 4,261 European ancestry controls	3q25.33	3	160028076	IL12A, SCHIP1	LINC01100, IL12A-AS1			ENSG00000242107, ENSG00000244040			rs485499-T	rs485499	0	485499	regulatory_region_variant	0	0.6	1e-23	23		1.40845	NR	Illumina [1143634] (imputed)	N	primary biliary cirrhosis	http://www.ebi.ac.uk/efo/EFO_1001486	GCST003129	Genome-wide genotyping array
2016-09-12	26394269	Cordell HJ	2015-09-22	Nat Commun	www.ncbi.nlm.nih.gov/pubmed/26394269	International genome-wide meta-analysis identifies new primary biliary cirrhosis risk loci and targetable pathogenic pathways.	Primary biliary cholangitis	2,764 European ancestry cases, 10,475 European ancestry controls	3,716 European ancestry cases, 4,261 European ancestry controls	14q32.32	14	103100448	EXOC3L4, TNFAIP2	EXOC3L4			ENSG00000205436			rs2297067-T	rs2297067	0	2297067	missense_variant	0	0.18000000000000005	6e-19	18.2218		1.38889	NR	Illumina [1143634] (imputed)	N	primary biliary cirrhosis	http://www.ebi.ac.uk/efo/EFO_1001486	GCST003129	Genome-wide genotyping array
2016-09-12	26394269	Cordell HJ	2015-09-22	Nat Commun	www.ncbi.nlm.nih.gov/pubmed/26394269	International genome-wide meta-analysis identifies new primary biliary cirrhosis risk loci and targetable pathogenic pathways.	Primary biliary cholangitis	2,764 European ancestry cases, 10,475 European ancestry controls	3,716 European ancestry cases, 4,261 European ancestry controls	19q13.33	19	50423485	SPIB, MYBPC2	SPIB			ENSG00000269404			rs3745516-A	rs3745516	0	3745516	intron_variant	0	0.24	1e-20	20		1.38889	NR	Illumina [1143634] (imputed)	N	primary biliary cirrhosis	http://www.ebi.ac.uk/efo/EFO_1001486	GCST003129	Genome-wide genotyping array
2016-09-12	26394269	Cordell HJ	2015-09-22	Nat Commun	www.ncbi.nlm.nih.gov/pubmed/26394269	International genome-wide meta-analysis identifies new primary biliary cirrhosis risk loci and targetable pathogenic pathways.	Primary biliary cholangitis	2,764 European ancestry cases, 10,475 European ancestry controls	3,716 European ancestry cases, 4,261 European ancestry controls	1q31.3	1	197735587	DENND1B	DENND1B			ENSG00000213047			rs17641524-T	rs17641524	0	17641524	splice_region_variant	0	0.17000000000000004	1e-11	11		1.2987	NR	Illumina [1143634] (imputed)	N	primary biliary cirrhosis	http://www.ebi.ac.uk/efo/EFO_1001486	GCST003129	Genome-wide genotyping array
2016-09-12	26394269	Cordell HJ	2015-09-22	Nat Commun	www.ncbi.nlm.nih.gov/pubmed/26394269	International genome-wide meta-analysis identifies new primary biliary cirrhosis risk loci and targetable pathogenic pathways.	Primary biliary cholangitis	2,764 European ancestry cases, 10,475 European ancestry controls	3,716 European ancestry cases, 4,261 European ancestry controls	19p13.2	19	10364976	TYK2	TYK2			ENSG00000105397			rs2304256-C	rs2304256	0	2304256	missense_variant	0	0.71	1e-10	10		1.26582	NR	Illumina [1143634] (imputed)	N	primary biliary cirrhosis	http://www.ebi.ac.uk/efo/EFO_1001486	GCST003129	Genome-wide genotyping array
2016-09-12	26394269	Cordell HJ	2015-09-22	Nat Commun	www.ncbi.nlm.nih.gov/pubmed/26394269	International genome-wide meta-analysis identifies new primary biliary cirrhosis risk loci and targetable pathogenic pathways.	Primary biliary cholangitis	2,764 European ancestry cases, 10,475 European ancestry controls	3,716 European ancestry cases, 4,261 European ancestry controls	22q13.1	22	39351775	SYNGR1, PDGFB	SYNGR1			ENSG00000100321			rs2069235-A	rs2069235	0	2069235	intron_variant	0	0.31999999999999995	2e-11	10.699		1.26582	NR	Illumina [1143634] (imputed)	N	primary biliary cirrhosis	http://www.ebi.ac.uk/efo/EFO_1001486	GCST003129	Genome-wide genotyping array
2016-09-12	26394269	Cordell HJ	2015-09-22	Nat Commun	www.ncbi.nlm.nih.gov/pubmed/26394269	International genome-wide meta-analysis identifies new primary biliary cirrhosis risk loci and targetable pathogenic pathways.	Primary biliary cholangitis	2,764 European ancestry cases, 10,475 European ancestry controls	3,716 European ancestry cases, 4,261 European ancestry controls	11q13.1	11	64347665	CCDC88B	CCDC88B			ENSG00000168071			rs510372-C	rs510372	0	510372	intron_variant	0	0.5700000000000001	2e-09	8.69897		1.23457	NR	Illumina [1143634] (imputed)	N	primary biliary cirrhosis	http://www.ebi.ac.uk/efo/EFO_1001486	GCST003129	Genome-wide genotyping array
2016-09-12	26394269	Cordell HJ	2015-09-22	Nat Commun	www.ncbi.nlm.nih.gov/pubmed/26394269	International genome-wide meta-analysis identifies new primary biliary cirrhosis risk loci and targetable pathogenic pathways.	Primary biliary cholangitis	2,764 European ancestry cases, 10,475 European ancestry controls	3,716 European ancestry cases, 4,261 European ancestry controls	17q21.1	17	39820216	IKZF3	IKZF3			ENSG00000161405			rs9303277-T	rs9303277	0	9303277	intron_variant	0	0.5	3e-11	10.5229		1.23457	NR	Illumina [1143634] (imputed)	N	primary biliary cirrhosis	http://www.ebi.ac.uk/efo/EFO_1001486	GCST003129	Genome-wide genotyping array
2016-09-12	26394269	Cordell HJ	2015-09-22	Nat Commun	www.ncbi.nlm.nih.gov/pubmed/26394269	International genome-wide meta-analysis identifies new primary biliary cirrhosis risk loci and targetable pathogenic pathways.	Primary biliary cholangitis	2,764 European ancestry cases, 10,475 European ancestry controls	3,716 European ancestry cases, 4,261 European ancestry controls	12p13.31	12	6330843	TNFRSF1A, PLEKHG6	TNFRSF1A			ENSG00000067182			rs1800693-C	rs1800693	0	1800693	intron_variant	0	0.51	2e-09	8.69897		1.21951	NR	Illumina [1143634] (imputed)	N	primary biliary cirrhosis	http://www.ebi.ac.uk/efo/EFO_1001486	GCST003129	Genome-wide genotyping array
2016-09-12	26394269	Cordell HJ	2015-09-22	Nat Commun	www.ncbi.nlm.nih.gov/pubmed/26394269	International genome-wide meta-analysis identifies new primary biliary cirrhosis risk loci and targetable pathogenic pathways.	Primary biliary cholangitis	2,764 European ancestry cases, 10,475 European ancestry controls	3,716 European ancestry cases, 4,261 European ancestry controls	12q24.12	12	111634620	ATXN2, SH2B3, TRAFD1, ALDH2	ATXN2-AS			ENSG00000258099			rs11065987-G	rs11065987	0	11065987	intergenic_variant	0	0.37	3e-08	7.52288		1.19048	NR	Illumina [1143634] (imputed)	N	primary biliary cirrhosis	http://www.ebi.ac.uk/efo/EFO_1001486	GCST003129	Genome-wide genotyping array
2016-09-12	26394269	Cordell HJ	2015-09-22	Nat Commun	www.ncbi.nlm.nih.gov/pubmed/26394269	International genome-wide meta-analysis identifies new primary biliary cirrhosis risk loci and targetable pathogenic pathways.	Primary biliary cholangitis	2,764 European ancestry cases, 10,475 European ancestry controls	3,716 European ancestry cases, 4,261 European ancestry controls	3p24.3	3	16913767	PLCL2	PLCL2			ENSG00000154822			rs1372072-A	rs1372072	0	1372072	intron_variant	0	0.38	4e-08	7.39794		1.2	NR	Illumina [1143634] (imputed)	N	primary biliary cirrhosis	http://www.ebi.ac.uk/efo/EFO_1001486	GCST003129	Genome-wide genotyping array
2016-09-12	26394269	Cordell HJ	2015-09-22	Nat Commun	www.ncbi.nlm.nih.gov/pubmed/26394269	International genome-wide meta-analysis identifies new primary biliary cirrhosis risk loci and targetable pathogenic pathways.	Primary biliary cholangitis	2,764 European ancestry cases, 10,475 European ancestry controls	3,716 European ancestry cases, 4,261 European ancestry controls	4q24	4	102631552	MANBA, NFKB1, CISD2	MANBA			ENSG00000109323			rs1054037-T	rs1054037	0	1054037	3_prime_UTR_variant	0	0.52	8e-10	9.09691		1.22	NR	Illumina [1143634] (imputed)	N	primary biliary cirrhosis	http://www.ebi.ac.uk/efo/EFO_1001486	GCST003129	Genome-wide genotyping array
2016-09-12	26394269	Cordell HJ	2015-09-22	Nat Commun	www.ncbi.nlm.nih.gov/pubmed/26394269	International genome-wide meta-analysis identifies new primary biliary cirrhosis risk loci and targetable pathogenic pathways.	Primary biliary cholangitis	2,764 European ancestry cases, 10,475 European ancestry controls	3,716 European ancestry cases, 4,261 European ancestry controls	14q24.1	14	68286876	RAD51L1, RAD51B	RAD51B			ENSG00000182185			rs911263-T	rs911263	0	911263	intron_variant	0	0.73	2e-09	8.69897		1.24	NR	Illumina [1143634] (imputed)	N	primary biliary cirrhosis	http://www.ebi.ac.uk/efo/EFO_1001486	GCST003129	Genome-wide genotyping array
2016-09-12	26394269	Cordell HJ	2015-09-22	Nat Commun	www.ncbi.nlm.nih.gov/pubmed/26394269	International genome-wide meta-analysis identifies new primary biliary cirrhosis risk loci and targetable pathogenic pathways.	Primary biliary cholangitis	2,764 European ancestry cases, 10,475 European ancestry controls	3,716 European ancestry cases, 4,261 European ancestry controls	2p23.1	2	30206869	LBH	SNORA10B - H3P5	ENSG00000207187	ENSG00000231712		19303	3126	rs4952108-C	rs4952108	0	4952108	regulatory_region_variant	1	0.81	5e-08	7.30103		1.28	NR	Illumina [1143634] (imputed)	N	primary biliary cirrhosis	http://www.ebi.ac.uk/efo/EFO_1001486	GCST003129	Genome-wide genotyping array
2016-09-12	26394269	Cordell HJ	2015-09-22	Nat Commun	www.ncbi.nlm.nih.gov/pubmed/26394269	International genome-wide meta-analysis identifies new primary biliary cirrhosis risk loci and targetable pathogenic pathways.	Primary biliary cholangitis	2,764 European ancestry cases, 10,475 European ancestry controls	3,716 European ancestry cases, 4,261 European ancestry controls	5p13.2	5	35942940	IL7R, CAPSL, UGT3A1	CAPSL-DT - UGT3A1	ENSG00000249748	ENSG00000145626		654	8066	rs860413-A	rs860413	0	860413	intergenic_variant	1	0.79	5e-11	10.301		1.28	NR	Illumina [1143634] (imputed)	N	primary biliary cirrhosis	http://www.ebi.ac.uk/efo/EFO_1001486	GCST003129	Genome-wide genotyping array
2016-09-12	26394269	Cordell HJ	2015-09-22	Nat Commun	www.ncbi.nlm.nih.gov/pubmed/26394269	International genome-wide meta-analysis identifies new primary biliary cirrhosis risk loci and targetable pathogenic pathways.	Primary biliary cholangitis	2,764 European ancestry cases, 10,475 European ancestry controls	3,716 European ancestry cases, 4,261 European ancestry controls	16p13.13	16	11093926	SOCS1, CLEC16A, DEXI	CLEC16A			ENSG00000038532			rs12924729-G	rs12924729	0	12924729	intron_variant	0	0.67	2e-14	13.699		1.31	NR	Illumina [1143634] (imputed)	N	primary biliary cirrhosis	http://www.ebi.ac.uk/efo/EFO_1001486	GCST003129	Genome-wide genotyping array
2016-09-12	26394269	Cordell HJ	2015-09-22	Nat Commun	www.ncbi.nlm.nih.gov/pubmed/26394269	International genome-wide meta-analysis identifies new primary biliary cirrhosis risk loci and targetable pathogenic pathways.	Primary biliary cholangitis	2,764 European ancestry cases, 10,475 European ancestry controls	3,716 European ancestry cases, 4,261 European ancestry controls	11q23.3	11	118873063	CXCR5, DDX6	Y_RNA - Y_RNA	ENSG00000223023	ENSG00000223023		36952	97435	rs6421571-C	rs6421571	0	6421571	intergenic_variant	1	0.8	2e-13	12.699		1.39	NR	Illumina [1143634] (imputed)	N	primary biliary cirrhosis	http://www.ebi.ac.uk/efo/EFO_1001486	GCST003129	Genome-wide genotyping array
2016-09-12	26394269	Cordell HJ	2015-09-22	Nat Commun	www.ncbi.nlm.nih.gov/pubmed/26394269	International genome-wide meta-analysis identifies new primary biliary cirrhosis risk loci and targetable pathogenic pathways.	Primary biliary cholangitis	2,764 European ancestry cases, 10,475 European ancestry controls	3,716 European ancestry cases, 4,261 European ancestry controls	3q13.33	3	119501087	TMEM39A, CD80	TIMMDC1			ENSG00000113845			rs2293370-G	rs2293370	0	2293370	intron_variant	0	0.86	4e-15	14.3979		1.42	NR	Illumina [1143634] (imputed)	N	primary biliary cirrhosis	http://www.ebi.ac.uk/efo/EFO_1001486	GCST003129	Genome-wide genotyping array
2020-05-09	22936693	Juran BD	2012-08-29	Hum Mol Genet	www.ncbi.nlm.nih.gov/pubmed/22936693	Immunochip analyses identify a novel risk locus for primary biliary cirrhosis at 13q14, multiple independent associations at four established risk loci and epistasis between 1p31 and 7q32 risk variants.	Primary biliary cirrhosis	2,216 European ancestry cases, 5,594 Europen ancestry controls		1p31.3	1	67332762	NR	IL12RB2			ENSG00000081985			rs72678531-C	rs72678531	0	72678531	intron_variant	0	NR	3e-23	22.5229		1.68	[1.51-1.86]	Illumina [109812]	N	primary biliary cirrhosis	http://www.ebi.ac.uk/efo/EFO_1001486	GCST009956	Targeted genotyping array [ImmunoChip]
2020-05-09	22936693	Juran BD	2012-08-29	Hum Mol Genet	www.ncbi.nlm.nih.gov/pubmed/22936693	Immunochip analyses identify a novel risk locus for primary biliary cirrhosis at 13q14, multiple independent associations at four established risk loci and epistasis between 1p31 and 7q32 risk variants.	Primary biliary cirrhosis	2,216 European ancestry cases, 5,594 Europen ancestry controls		1q31.3	1	197774376	NR	DENND1B			ENSG00000213047			rs1539414-A	rs1539414	0	1539414	intron_variant	0	NR	4e-06	5.39794		1.26	[1.14-1.39]	Illumina [109812]	N	primary biliary cirrhosis	http://www.ebi.ac.uk/efo/EFO_1001486	GCST009956	Targeted genotyping array [ImmunoChip]
2020-05-09	22936693	Juran BD	2012-08-29	Hum Mol Genet	www.ncbi.nlm.nih.gov/pubmed/22936693	Immunochip analyses identify a novel risk locus for primary biliary cirrhosis at 13q14, multiple independent associations at four established risk loci and epistasis between 1p31 and 7q32 risk variants.	Primary biliary cirrhosis	2,216 European ancestry cases, 5,594 Europen ancestry controls		2q32.2	2	191078546	NR	STAT4			ENSG00000138378			rs3024921-A	rs3024921	0	3024921	intron_variant	0	NR	5e-11	10.301		1.75	[1.48-2.07]	Illumina [109812]	N	primary biliary cirrhosis	http://www.ebi.ac.uk/efo/EFO_1001486	GCST009956	Targeted genotyping array [ImmunoChip]
2020-05-09	22936693	Juran BD	2012-08-29	Hum Mol Genet	www.ncbi.nlm.nih.gov/pubmed/22936693	Immunochip analyses identify a novel risk locus for primary biliary cirrhosis at 13q14, multiple independent associations at four established risk loci and epistasis between 1p31 and 7q32 risk variants.	Primary biliary cirrhosis	2,216 European ancestry cases, 5,594 Europen ancestry controls		3q25.33	3	160013032	NR	IL12A-AS1			ENSG00000244040			rs9877910-T	rs9877910	0	9877910	intergenic_variant	0	NR	1e-17	17		1.47	[1.34-1.60]	Illumina [109812]	N	primary biliary cirrhosis	http://www.ebi.ac.uk/efo/EFO_1001486	GCST009956	Targeted genotyping array [ImmunoChip]
2020-05-09	22936693	Juran BD	2012-08-29	Hum Mol Genet	www.ncbi.nlm.nih.gov/pubmed/22936693	Immunochip analyses identify a novel risk locus for primary biliary cirrhosis at 13q14, multiple independent associations at four established risk loci and epistasis between 1p31 and 7q32 risk variants.	Primary biliary cirrhosis	2,216 European ancestry cases, 5,594 Europen ancestry controls		3q13.33	3	119503609	NR	TIMMDC1			ENSG00000113845			rs1131265-G	rs1131265	0	1131265	synonymous_variant	0	NR	5e-09	8.30103		1.42	[1.26-1.60]	Illumina [109812]	N	primary biliary cirrhosis	http://www.ebi.ac.uk/efo/EFO_1001486	GCST009956	Targeted genotyping array [ImmunoChip]
2020-05-09	22936693	Juran BD	2012-08-29	Hum Mol Genet	www.ncbi.nlm.nih.gov/pubmed/22936693	Immunochip analyses identify a novel risk locus for primary biliary cirrhosis at 13q14, multiple independent associations at four established risk loci and epistasis between 1p31 and 7q32 risk variants.	Primary biliary cirrhosis	2,216 European ancestry cases, 5,594 Europen ancestry controls		5p13.2	5	35934055	NR	CAPSL			ENSG00000152611			rs700172-A	rs700172	0	700172	intron_variant	0	NR	2e-06	5.69897		1.27	[1.15-1.40]	Illumina [109812]	N	primary biliary cirrhosis	http://www.ebi.ac.uk/efo/EFO_1001486	GCST009956	Targeted genotyping array [ImmunoChip]
2020-05-09	22936693	Juran BD	2012-08-29	Hum Mol Genet	www.ncbi.nlm.nih.gov/pubmed/22936693	Immunochip analyses identify a novel risk locus for primary biliary cirrhosis at 13q14, multiple independent associations at four established risk loci and epistasis between 1p31 and 7q32 risk variants.	Primary biliary cirrhosis	2,216 European ancestry cases, 5,594 Europen ancestry controls		6p21.32	6	32690139	NR	HLA-DQB1 - MTCO3P1	ENSG00000179344	ENSG00000235040		21756	15985	rs7775055-C	rs7775055	0	7775055	intergenic_variant	1	NR	1e-33	33		3.71	[3.00-4.59]	Illumina [109812]	N	primary biliary cirrhosis	http://www.ebi.ac.uk/efo/EFO_1001486	GCST009956	Targeted genotyping array [ImmunoChip]
2020-05-09	22936693	Juran BD	2012-08-29	Hum Mol Genet	www.ncbi.nlm.nih.gov/pubmed/22936693	Immunochip analyses identify a novel risk locus for primary biliary cirrhosis at 13q14, multiple independent associations at four established risk loci and epistasis between 1p31 and 7q32 risk variants.	Primary biliary cirrhosis	2,216 European ancestry cases, 5,594 Europen ancestry controls		6q23.3	6	137685367	NR	LINC03004			ENSG00000230533			rs6920220-A	rs6920220	0	6920220	intergenic_variant	0	NR	1e-06	6		1.29	[1.16-1.43]	Illumina [109812]	N	primary biliary cirrhosis	http://www.ebi.ac.uk/efo/EFO_1001486	GCST009956	Targeted genotyping array [ImmunoChip]
2020-05-09	22936693	Juran BD	2012-08-29	Hum Mol Genet	www.ncbi.nlm.nih.gov/pubmed/22936693	Immunochip analyses identify a novel risk locus for primary biliary cirrhosis at 13q14, multiple independent associations at four established risk loci and epistasis between 1p31 and 7q32 risk variants.	Primary biliary cirrhosis	2,216 European ancestry cases, 5,594 Europen ancestry controls		7q32.1	7	128954129	NR	IRF5 - TNPO3	ENSG00000128604	ENSG00000064419		4091	51	rs10488631-C	rs10488631	0	10488631	intergenic_variant	1	NR	3e-12	11.5229		1.56	[1.38-1.77]	Illumina [109812]	N	primary biliary cirrhosis	http://www.ebi.ac.uk/efo/EFO_1001486	GCST009956	Targeted genotyping array [ImmunoChip]
2020-05-09	22936693	Juran BD	2012-08-29	Hum Mol Genet	www.ncbi.nlm.nih.gov/pubmed/22936693	Immunochip analyses identify a novel risk locus for primary biliary cirrhosis at 13q14, multiple independent associations at four established risk loci and epistasis between 1p31 and 7q32 risk variants.	Primary biliary cirrhosis	2,216 European ancestry cases, 5,594 Europen ancestry controls		8q24.21	8	128157880	NR	PVT1			ENSG00000249859			rs2608029-C	rs2608029	0	2608029	intergenic_variant	0	NR	3e-06	5.52288		1.23	[1.13-1.34]	Illumina [109812]	N	primary biliary cirrhosis	http://www.ebi.ac.uk/efo/EFO_1001486	GCST009956	Targeted genotyping array [ImmunoChip]
2020-05-09	22936693	Juran BD	2012-08-29	Hum Mol Genet	www.ncbi.nlm.nih.gov/pubmed/22936693	Immunochip analyses identify a novel risk locus for primary biliary cirrhosis at 13q14, multiple independent associations at four established risk loci and epistasis between 1p31 and 7q32 risk variants.	Primary biliary cirrhosis	2,216 European ancestry cases, 5,594 Europen ancestry controls		11q13.4	11	71490481	NR	NADSYN1			ENSG00000172890			rs10898201-A	rs10898201	0	10898201	intron_variant	0	NR	5e-06	5.30103		1.31	[1.17-1.48]	Illumina [109812]	N	primary biliary cirrhosis	http://www.ebi.ac.uk/efo/EFO_1001486	GCST009956	Targeted genotyping array [ImmunoChip]
2020-05-09	22936693	Juran BD	2012-08-29	Hum Mol Genet	www.ncbi.nlm.nih.gov/pubmed/22936693	Immunochip analyses identify a novel risk locus for primary biliary cirrhosis at 13q14, multiple independent associations at four established risk loci and epistasis between 1p31 and 7q32 risk variants.	Primary biliary cirrhosis	2,216 European ancestry cases, 5,594 Europen ancestry controls		11q23.3	11	118870448	NR	Y_RNA - CXCR5	ENSG00000223023	ENSG00000160683		34337	13444	rs7117261-C	rs7117261	0	7117261	regulatory_region_variant	1	NR	3e-10	9.52288		1.46	[1.30-1.64]	Illumina [109812]	N	primary biliary cirrhosis	http://www.ebi.ac.uk/efo/EFO_1001486	GCST009956	Targeted genotyping array [ImmunoChip]
2020-05-09	22936693	Juran BD	2012-08-29	Hum Mol Genet	www.ncbi.nlm.nih.gov/pubmed/22936693	Immunochip analyses identify a novel risk locus for primary biliary cirrhosis at 13q14, multiple independent associations at four established risk loci and epistasis between 1p31 and 7q32 risk variants.	Primary biliary cirrhosis	2,216 European ancestry cases, 5,594 Europen ancestry controls		13q14.11	13	42512771	NR	LINC02341 - TNFSF11	ENSG00000283554	ENSG00000120659		26557	49965	rs3862738-G	rs3862738	0	3862738	intergenic_variant	1	NR	2e-08	7.69897		1.33	[1.20-1.47]	Illumina [109812]	N	primary biliary cirrhosis	http://www.ebi.ac.uk/efo/EFO_1001486	GCST009956	Targeted genotyping array [ImmunoChip]
2020-05-09	22936693	Juran BD	2012-08-29	Hum Mol Genet	www.ncbi.nlm.nih.gov/pubmed/22936693	Immunochip analyses identify a novel risk locus for primary biliary cirrhosis at 13q14, multiple independent associations at four established risk loci and epistasis between 1p31 and 7q32 risk variants.	Primary biliary cirrhosis	2,216 European ancestry cases, 5,594 Europen ancestry controls		14q24.1	14	68286876	NR	RAD51B			ENSG00000182185			rs911263-A	rs911263	0	911263	intron_variant	0	NR	4e-06	5.39794		1.25	[1.14-1.37]	Illumina [109812]	N	primary biliary cirrhosis	http://www.ebi.ac.uk/efo/EFO_1001486	GCST009956	Targeted genotyping array [ImmunoChip]
2020-05-09	22936693	Juran BD	2012-08-29	Hum Mol Genet	www.ncbi.nlm.nih.gov/pubmed/22936693	Immunochip analyses identify a novel risk locus for primary biliary cirrhosis at 13q14, multiple independent associations at four established risk loci and epistasis between 1p31 and 7q32 risk variants.	Primary biliary cirrhosis	2,216 European ancestry cases, 5,594 Europen ancestry controls		16p13.13	16	11260234	NR	RMI2			ENSG00000175643			rs413024-T	rs413024	0	413024	intergenic_variant	0	NR	2e-08	7.69897		1.31	[1.19-1.44]	Illumina [109812]	N	primary biliary cirrhosis	http://www.ebi.ac.uk/efo/EFO_1001486	GCST009956	Targeted genotyping array [ImmunoChip]
2020-05-09	22936693	Juran BD	2012-08-29	Hum Mol Genet	www.ncbi.nlm.nih.gov/pubmed/22936693	Immunochip analyses identify a novel risk locus for primary biliary cirrhosis at 13q14, multiple independent associations at four established risk loci and epistasis between 1p31 and 7q32 risk variants.	Primary biliary cirrhosis	2,216 European ancestry cases, 5,594 Europen ancestry controls		17q12	17	39765489	NR	IKZF3			ENSG00000161405			rs907091-C	rs907091	0	907091	3_prime_UTR_variant	0	NR	4e-09	8.39794		1.29	[1.19-1.41]	Illumina [109812]	N	primary biliary cirrhosis	http://www.ebi.ac.uk/efo/EFO_1001486	GCST009956	Targeted genotyping array [ImmunoChip]
2020-05-09	22936693	Juran BD	2012-08-29	Hum Mol Genet	www.ncbi.nlm.nih.gov/pubmed/22936693	Immunochip analyses identify a novel risk locus for primary biliary cirrhosis at 13q14, multiple independent associations at four established risk loci and epistasis between 1p31 and 7q32 risk variants.	Primary biliary cirrhosis	2,216 European ancestry cases, 5,594 Europen ancestry controls		22q13.1	22	39355246	NR	SYNGR1			ENSG00000100321			rs715505-C	rs715505	0	715505	intron_variant	0	NR	1e-11	11		1.41	[1.28-1.60]	Illumina [109812]	N	primary biliary cirrhosis	http://www.ebi.ac.uk/efo/EFO_1001486	GCST009956	Targeted genotyping array [ImmunoChip]
2020-05-09	22936693	Juran BD	2012-08-29	Hum Mol Genet	www.ncbi.nlm.nih.gov/pubmed/22936693	Immunochip analyses identify a novel risk locus for primary biliary cirrhosis at 13q14, multiple independent associations at four established risk loci and epistasis between 1p31 and 7q32 risk variants.	Primary biliary cirrhosis	2,216 European ancestry cases, 5,594 Europen ancestry controls					NR							DQB1*0402-?	DQB1*0402	0			1	NR	8e-36	35.0969		3.93	[3.17–4.87]	Illumina [109812]	N	primary biliary cirrhosis	http://www.ebi.ac.uk/efo/EFO_1001486	GCST009956	Targeted genotyping array [ImmunoChip]
2020-05-09	22936693	Juran BD	2012-08-29	Hum Mol Genet	www.ncbi.nlm.nih.gov/pubmed/22936693	Immunochip analyses identify a novel risk locus for primary biliary cirrhosis at 13q14, multiple independent associations at four established risk loci and epistasis between 1p31 and 7q32 risk variants.	Primary biliary cirrhosis	2,216 European ancestry cases, 5,594 Europen ancestry controls					NR							DRB1*0801-?	DRB1*0801	0			1	NR	3e-33	32.5229		3.99	[3.19–5.00]	Illumina [109812]	N	primary biliary cirrhosis	http://www.ebi.ac.uk/efo/EFO_1001486	GCST009956	Targeted genotyping array [ImmunoChip]
2020-05-09	22936693	Juran BD	2012-08-29	Hum Mol Genet	www.ncbi.nlm.nih.gov/pubmed/22936693	Immunochip analyses identify a novel risk locus for primary biliary cirrhosis at 13q14, multiple independent associations at four established risk loci and epistasis between 1p31 and 7q32 risk variants.	Primary biliary cirrhosis	2,216 European ancestry cases, 5,594 Europen ancestry controls					NR							DQB1*0301-?	DQB1*0301	0			1	NR	2e-20	19.699		1.85185		Illumina [109812]	N	primary biliary cirrhosis	http://www.ebi.ac.uk/efo/EFO_1001486	GCST009956	Targeted genotyping array [ImmunoChip]
2020-05-09	22936693	Juran BD	2012-08-29	Hum Mol Genet	www.ncbi.nlm.nih.gov/pubmed/22936693	Immunochip analyses identify a novel risk locus for primary biliary cirrhosis at 13q14, multiple independent associations at four established risk loci and epistasis between 1p31 and 7q32 risk variants.	Primary biliary cirrhosis	2,216 European ancestry cases, 5,594 Europen ancestry controls					NR							DRB1*1101-?	DRB1*1101	0			1	NR	4e-14	13.3979		2.04082		Illumina [109812]	N	primary biliary cirrhosis	http://www.ebi.ac.uk/efo/EFO_1001486	GCST009956	Targeted genotyping array [ImmunoChip]
2020-05-09	22936693	Juran BD	2012-08-29	Hum Mol Genet	www.ncbi.nlm.nih.gov/pubmed/22936693	Immunochip analyses identify a novel risk locus for primary biliary cirrhosis at 13q14, multiple independent associations at four established risk loci and epistasis between 1p31 and 7q32 risk variants.	Primary biliary cirrhosis	2,216 European ancestry cases, 5,594 Europen ancestry controls					NR							DQA1*0501-?	DQA1*0501	0			1	NR	7e-11	10.1549		1.51515		Illumina [109812]	N	primary biliary cirrhosis	http://www.ebi.ac.uk/efo/EFO_1001486	GCST009956	Targeted genotyping array [ImmunoChip]
2020-05-09	22936693	Juran BD	2012-08-29	Hum Mol Genet	www.ncbi.nlm.nih.gov/pubmed/22936693	Immunochip analyses identify a novel risk locus for primary biliary cirrhosis at 13q14, multiple independent associations at four established risk loci and epistasis between 1p31 and 7q32 risk variants.	Primary biliary cirrhosis	2,216 European ancestry cases, 5,594 Europen ancestry controls					NR							DRB1*1501-?	DRB1*1501	0			1	NR	8e-09	8.09691		1.6129		Illumina [109812]	N	primary biliary cirrhosis	http://www.ebi.ac.uk/efo/EFO_1001486	GCST009956	Targeted genotyping array [ImmunoChip]
2020-05-09	22936693	Juran BD	2012-08-29	Hum Mol Genet	www.ncbi.nlm.nih.gov/pubmed/22936693	Immunochip analyses identify a novel risk locus for primary biliary cirrhosis at 13q14, multiple independent associations at four established risk loci and epistasis between 1p31 and 7q32 risk variants.	Primary biliary cirrhosis	2,216 European ancestry cases, 5,594 Europen ancestry controls					NR							DQB1*0302-?	DQB1*0302	0			1	NR	3e-08	7.52288		1.51	[1.31–1.75]	Illumina [109812]	N	primary biliary cirrhosis	http://www.ebi.ac.uk/efo/EFO_1001486	GCST009956	Targeted genotyping array [ImmunoChip]
2018-05-14	22961000	Liu JZ	2012-10-01	Nat Genet	www.ncbi.nlm.nih.gov/pubmed/22961000	Dense fine-mapping study identifies new susceptibility loci for primary biliary cirrhosis.	Primary biliary cirrhosis	2,861 British and Irish ancestry cases, 8,514 British and Irish ancestry controls		3q25.33	3;3;3;3	160018698;159907604;159997764;159921870	IL12A	LINC01100; IL12A-AS1; IL12A-AS1; IL12A-AS1; IL12A-AS1						rs2366643-G; rs80014155-G; rs668998-A; rs62270414-A	rs2366643; rs80014155; rs668998; rs62270414	0		intergenic_variant; intergenic_variant; intergenic_variant; intergenic_variant		0.3	3e-35	34.5229		0.62		Illumina [237619] (imputed)	N	primary biliary cirrhosis	http://www.ebi.ac.uk/efo/EFO_1001486	GCST005581	Targeted genotyping array [ImmunoChip]
2018-05-14	22961000	Liu JZ	2012-10-01	Nat Genet	www.ncbi.nlm.nih.gov/pubmed/22961000	Dense fine-mapping study identifies new susceptibility loci for primary biliary cirrhosis.	Primary biliary cirrhosis	2,861 British and Irish ancestry cases, 8,514 British and Irish ancestry controls		3q25.33	3;3;3;3	160018698;159907604;159997764;159921870	IL12A	LINC01100; IL12A-AS1; IL12A-AS1; IL12A-AS1; IL12A-AS1						rs2366643-A; rs80014155-G; rs668998-G; rs62270414-G	rs2366643; rs80014155; rs668998; rs62270414	0		intergenic_variant; intergenic_variant; intergenic_variant; intergenic_variant		0.01	5e-06	5.30103		2.53		Illumina [237619] (imputed)	N	primary biliary cirrhosis	http://www.ebi.ac.uk/efo/EFO_1001486	GCST005581	Targeted genotyping array [ImmunoChip]
2018-05-14	22961000	Liu JZ	2012-10-01	Nat Genet	www.ncbi.nlm.nih.gov/pubmed/22961000	Dense fine-mapping study identifies new susceptibility loci for primary biliary cirrhosis.	Primary biliary cirrhosis	2,861 British and Irish ancestry cases, 8,514 British and Irish ancestry controls		3q25.33	3;3;3;3	160018698;159907604;159997764;159921870	IL12A	LINC01100; IL12A-AS1; IL12A-AS1; IL12A-AS1; IL12A-AS1						rs2366643-A; rs80014155-G; rs668998-A; rs62270414-G	rs2366643; rs80014155; rs668998; rs62270414	0		intergenic_variant; intergenic_variant; intergenic_variant; intergenic_variant		0.05	5e-10	9.30103		1.52		Illumina [237619] (imputed)	N	primary biliary cirrhosis	http://www.ebi.ac.uk/efo/EFO_1001486	GCST005581	Targeted genotyping array [ImmunoChip]
2018-05-14	22961000	Liu JZ	2012-10-01	Nat Genet	www.ncbi.nlm.nih.gov/pubmed/22961000	Dense fine-mapping study identifies new susceptibility loci for primary biliary cirrhosis.	Primary biliary cirrhosis	2,861 British and Irish ancestry cases, 8,514 British and Irish ancestry controls		3q25.33	3;3;3;3	160018698;159907604;159997764;159921870	IL12A	LINC01100; IL12A-AS1; IL12A-AS1; IL12A-AS1; IL12A-AS1						rs2366643-A; rs80014155-A; rs668998-A; rs62270414-A	rs2366643; rs80014155; rs668998; rs62270414	0		intergenic_variant; intergenic_variant; intergenic_variant; intergenic_variant		0.0	2e-09	8.69897		3.22		Illumina [237619] (imputed)	N	primary biliary cirrhosis	http://www.ebi.ac.uk/efo/EFO_1001486	GCST005581	Targeted genotyping array [ImmunoChip]
2018-05-14	22961000	Liu JZ	2012-10-01	Nat Genet	www.ncbi.nlm.nih.gov/pubmed/22961000	Dense fine-mapping study identifies new susceptibility loci for primary biliary cirrhosis.	Primary biliary cirrhosis	2,861 British and Irish ancestry cases, 8,514 British and Irish ancestry controls		3q25.33	3;3;3;3	160018698;159907604;159997764;159921870	IL12A	LINC01100; IL12A-AS1; IL12A-AS1; IL12A-AS1; IL12A-AS1						rs2366643-A; rs80014155-G; rs668998-G; rs62270414-A	rs2366643; rs80014155; rs668998; rs62270414	0		intergenic_variant; intergenic_variant; intergenic_variant; intergenic_variant		0.38	2e-14	13.699		1.28		Illumina [237619] (imputed)	N	primary biliary cirrhosis	http://www.ebi.ac.uk/efo/EFO_1001486	GCST005581	Targeted genotyping array [ImmunoChip]
2016-09-12	26394269	Cordell HJ	2015-09-22	Nat Commun	www.ncbi.nlm.nih.gov/pubmed/26394269	International genome-wide meta-analysis identifies new primary biliary cirrhosis risk loci and targetable pathogenic pathways.	Primary biliary cholangitis	2,764 European ancestry cases, 10,475 European ancestry controls	3,716 European ancestry cases, 4,261 European ancestry controls	1p31.3	1	67354511	IL12RB2, SERBP1	IL12RB2			ENSG00000081985			rs6679356-C	rs6679356	0	6679356	intron_variant	0	0.21	7e-28	27.1549		1.52	NR	Illumina [1143634] (imputed)	N	primary biliary cirrhosis	http://www.ebi.ac.uk/efo/EFO_1001486	GCST003129	Genome-wide genotyping array
2016-09-12	26394269	Cordell HJ	2015-09-22	Nat Commun	www.ncbi.nlm.nih.gov/pubmed/26394269	International genome-wide meta-analysis identifies new primary biliary cirrhosis risk loci and targetable pathogenic pathways.	Primary biliary cholangitis	2,764 European ancestry cases, 10,475 European ancestry controls	3,716 European ancestry cases, 4,261 European ancestry controls	6p21.32	6	32689801	MHC	HLA-DQB1 - MTCO3P1	ENSG00000179344	ENSG00000235040		21418	16323	rs7774434-C	rs7774434	0	7774434	intergenic_variant	1	0.47	2e-56	55.699		1.68	NR	Illumina [1143634] (imputed)	N	primary biliary cirrhosis	http://www.ebi.ac.uk/efo/EFO_1001486	GCST003129	Genome-wide genotyping array
2016-09-12	26394269	Cordell HJ	2015-09-22	Nat Commun	www.ncbi.nlm.nih.gov/pubmed/26394269	International genome-wide meta-analysis identifies new primary biliary cirrhosis risk loci and targetable pathogenic pathways.	Primary biliary cholangitis	2,764 European ancestry cases, 10,475 European ancestry controls	3,716 European ancestry cases, 4,261 European ancestry controls	6q23.3	6	137638098	LOC102723649, LOC442263, OLIG3, TNFAIP3	BTF3L4P3 - LINC03004	ENSG00000213108	ENSG00000230533		93726	9789	rs6933404-C	rs6933404	0	6933404	intergenic_variant	1	NR	1e-10	10		1.18	[1.09-1.27]	Illumina [1143634] (imputed)	N	primary biliary cirrhosis	http://www.ebi.ac.uk/efo/EFO_1001486	GCST003129	Genome-wide genotyping array
2016-09-12	26394269	Cordell HJ	2015-09-22	Nat Commun	www.ncbi.nlm.nih.gov/pubmed/26394269	International genome-wide meta-analysis identifies new primary biliary cirrhosis risk loci and targetable pathogenic pathways.	Primary biliary cholangitis	2,764 European ancestry cases, 10,475 European ancestry controls	3,716 European ancestry cases, 4,261 European ancestry controls	2q12.1	2	102249813	IL1RL2, IL1R1, FAM183DP, IL1RL1, IL18R1, LOC100422339, IL18RAP, MIR4772	IL1RL2 - CFAP144P2	ENSG00000115598	ENSG00000205716		9811	44	rs12712133-A	rs12712133	0	12712133	intergenic_variant	1	NR	5e-09	8.30103		1.14	[1.07-1.21]	Illumina [1143634] (imputed)	N	primary biliary cirrhosis	http://www.ebi.ac.uk/efo/EFO_1001486	GCST003129	Genome-wide genotyping array
2016-09-12	26394269	Cordell HJ	2015-09-22	Nat Commun	www.ncbi.nlm.nih.gov/pubmed/26394269	International genome-wide meta-analysis identifies new primary biliary cirrhosis risk loci and targetable pathogenic pathways.	Primary biliary cholangitis	2,764 European ancestry cases, 10,475 European ancestry controls	3,716 European ancestry cases, 4,261 European ancestry controls	4p16.3	4	971991	GAK, TMEM175, DGKQ, SLC26A1a, IDUA, FGFRL1	DGKQ			ENSG00000145214			rs11724804-A	rs11724804	0	11724804	intron_variant	0	NR	9e-12	11.0458		1.22	[1.12-1.33]	Illumina [1143634] (imputed)	N	primary biliary cirrhosis	http://www.ebi.ac.uk/efo/EFO_1001486	GCST003129	Genome-wide genotyping array
2024-05-21	38616254	Yu X	2024-04-15	BMC Med	www.ncbi.nlm.nih.gov/pubmed/38616254	Shared genetic architecture between autoimmune disorders and B-cell acute lymphoblastic leukemia: insights from large-scale genome-wide cross-trait analysis.	B-cell lymphoblastic leukemia or primary biliary cholangitis (pleiotropy)	8,021 European ancestry primary biliary cholangitis cases, 5,321 European ancestry B-ALL cases, 33,155 European ancestry controls		2q32.2	2	190805204		NAB1 - GLS	ENSG00000138386	ENSG00000115419		112438	75617	rs4853736-?	rs4853736	0	4853736	intergenic_variant	1	NR	9e-10	9.04576				NR [NR]	N	B-cell acute lymphoblastic leukemia, primary biliary cirrhosis	http://www.ebi.ac.uk/efo/EFO_0000094, http://www.ebi.ac.uk/efo/EFO_1001486	GCST90428827	Genome-wide genotyping array
2024-05-21	38616254	Yu X	2024-04-15	BMC Med	www.ncbi.nlm.nih.gov/pubmed/38616254	Shared genetic architecture between autoimmune disorders and B-cell acute lymphoblastic leukemia: insights from large-scale genome-wide cross-trait analysis.	B-cell lymphoblastic leukemia or primary biliary cholangitis (pleiotropy)	8,021 European ancestry primary biliary cholangitis cases, 5,321 European ancestry B-ALL cases, 33,155 European ancestry controls		3q13.33	3	119388927		ARHGAP31			ENSG00000031081			rs9865084-?	rs9865084	0	9865084	intron_variant	0	NR	1e-09	9				NR [NR]	N	B-cell acute lymphoblastic leukemia, primary biliary cirrhosis	http://www.ebi.ac.uk/efo/EFO_0000094, http://www.ebi.ac.uk/efo/EFO_1001486	GCST90428827	Genome-wide genotyping array
2024-05-21	38616254	Yu X	2024-04-15	BMC Med	www.ncbi.nlm.nih.gov/pubmed/38616254	Shared genetic architecture between autoimmune disorders and B-cell acute lymphoblastic leukemia: insights from large-scale genome-wide cross-trait analysis.	B-cell lymphoblastic leukemia or primary biliary cholangitis (pleiotropy)	8,021 European ancestry primary biliary cholangitis cases, 5,321 European ancestry B-ALL cases, 33,155 European ancestry controls		3q25.33	3	159762895		SCHIP1, IQCJ-SCHIP1			ENSG00000151967, ENSG00000283154			rs13072356-?	rs13072356	0	13072356	intron_variant	0	NR	1e-08	8				NR [NR]	N	B-cell acute lymphoblastic leukemia, primary biliary cirrhosis	http://www.ebi.ac.uk/efo/EFO_0000094, http://www.ebi.ac.uk/efo/EFO_1001486	GCST90428827	Genome-wide genotyping array
2024-05-21	38616254	Yu X	2024-04-15	BMC Med	www.ncbi.nlm.nih.gov/pubmed/38616254	Shared genetic architecture between autoimmune disorders and B-cell acute lymphoblastic leukemia: insights from large-scale genome-wide cross-trait analysis.	B-cell lymphoblastic leukemia or primary biliary cholangitis (pleiotropy)	8,021 European ancestry primary biliary cholangitis cases, 5,321 European ancestry B-ALL cases, 33,155 European ancestry controls		4q24	4	102593584		NFKB1			ENSG00000109320			rs4648050-?	rs4648050	0	4648050	intron_variant	0	NR	9e-11	10.0458				NR [NR]	N	B-cell acute lymphoblastic leukemia, primary biliary cirrhosis	http://www.ebi.ac.uk/efo/EFO_0000094, http://www.ebi.ac.uk/efo/EFO_1001486	GCST90428827	Genome-wide genotyping array
2024-05-21	38616254	Yu X	2024-04-15	BMC Med	www.ncbi.nlm.nih.gov/pubmed/38616254	Shared genetic architecture between autoimmune disorders and B-cell acute lymphoblastic leukemia: insights from large-scale genome-wide cross-trait analysis.	B-cell lymphoblastic leukemia or primary biliary cholangitis (pleiotropy)	8,021 European ancestry primary biliary cholangitis cases, 5,321 European ancestry B-ALL cases, 33,155 European ancestry controls		5p13.2	5	35908508		CAPSL			ENSG00000152611			rs115727000-?	rs115727000	0	115727000	intron_variant	0	NR	4e-08	7.39794				NR [NR]	N	B-cell acute lymphoblastic leukemia, primary biliary cirrhosis	http://www.ebi.ac.uk/efo/EFO_0000094, http://www.ebi.ac.uk/efo/EFO_1001486	GCST90428827	Genome-wide genotyping array
2024-05-21	38616254	Yu X	2024-04-15	BMC Med	www.ncbi.nlm.nih.gov/pubmed/38616254	Shared genetic architecture between autoimmune disorders and B-cell acute lymphoblastic leukemia: insights from large-scale genome-wide cross-trait analysis.	B-cell lymphoblastic leukemia or primary biliary cholangitis (pleiotropy)	8,021 European ancestry primary biliary cholangitis cases, 5,321 European ancestry B-ALL cases, 33,155 European ancestry controls		6p21.31	6	33572432		Metazoa_SRP - BAK1	ENSG00000283389	ENSG00000030110		9302	115	rs210134-?	rs210134	0	210134	intergenic_variant	1	NR	8e-10	9.09691				NR [NR]	N	B-cell acute lymphoblastic leukemia, primary biliary cirrhosis	http://www.ebi.ac.uk/efo/EFO_0000094, http://www.ebi.ac.uk/efo/EFO_1001486	GCST90428827	Genome-wide genotyping array
2024-05-21	38616254	Yu X	2024-04-15	BMC Med	www.ncbi.nlm.nih.gov/pubmed/38616254	Shared genetic architecture between autoimmune disorders and B-cell acute lymphoblastic leukemia: insights from large-scale genome-wide cross-trait analysis.	B-cell lymphoblastic leukemia or primary biliary cholangitis (pleiotropy)	8,021 European ancestry primary biliary cholangitis cases, 5,321 European ancestry B-ALL cases, 33,155 European ancestry controls		7p12.2	7	50433419		IKZF1 - RNU6-1091P	ENSG00000185811	ENSG00000200815		28318	1961	rs6944650-?	rs6944650	0	6944650	intergenic_variant	1	NR	1e-10	10				NR [NR]	N	B-cell acute lymphoblastic leukemia, primary biliary cirrhosis	http://www.ebi.ac.uk/efo/EFO_0000094, http://www.ebi.ac.uk/efo/EFO_1001486	GCST90428827	Genome-wide genotyping array
2024-05-21	38616254	Yu X	2024-04-15	BMC Med	www.ncbi.nlm.nih.gov/pubmed/38616254	Shared genetic architecture between autoimmune disorders and B-cell acute lymphoblastic leukemia: insights from large-scale genome-wide cross-trait analysis.	B-cell lymphoblastic leukemia or primary biliary cholangitis (pleiotropy)	8,021 European ancestry primary biliary cholangitis cases, 5,321 European ancestry B-ALL cases, 33,155 European ancestry controls		10p12.31	10	22191007		ADIPOR1P1 - EBLN1	ENSG00000232497	ENSG00000223601		25213	17468	rs6482203-?	rs6482203	0	6482203	intergenic_variant	1	NR	9e-10	9.04576				NR [NR]	N	B-cell acute lymphoblastic leukemia, primary biliary cirrhosis	http://www.ebi.ac.uk/efo/EFO_0000094, http://www.ebi.ac.uk/efo/EFO_1001486	GCST90428827	Genome-wide genotyping array
2024-05-21	38616254	Yu X	2024-04-15	BMC Med	www.ncbi.nlm.nih.gov/pubmed/38616254	Shared genetic architecture between autoimmune disorders and B-cell acute lymphoblastic leukemia: insights from large-scale genome-wide cross-trait analysis.	B-cell lymphoblastic leukemia or primary biliary cholangitis (pleiotropy)	8,021 European ancestry primary biliary cholangitis cases, 5,321 European ancestry B-ALL cases, 33,155 European ancestry controls		14q32.12	14	92632272		RIN3			ENSG00000100599			rs72699846-?	rs72699846	0	72699846	intron_variant	0	NR	9e-10	9.04576				NR [NR]	N	B-cell acute lymphoblastic leukemia, primary biliary cirrhosis	http://www.ebi.ac.uk/efo/EFO_0000094, http://www.ebi.ac.uk/efo/EFO_1001486	GCST90428827	Genome-wide genotyping array
2024-05-21	38616254	Yu X	2024-04-15	BMC Med	www.ncbi.nlm.nih.gov/pubmed/38616254	Shared genetic architecture between autoimmune disorders and B-cell acute lymphoblastic leukemia: insights from large-scale genome-wide cross-trait analysis.	B-cell lymphoblastic leukemia or primary biliary cholangitis (pleiotropy)	8,021 European ancestry primary biliary cholangitis cases, 5,321 European ancestry B-ALL cases, 33,155 European ancestry controls		17q12	17	39666058		TCAP			ENSG00000173991			rs1053651-?	rs1053651	0	1053651	synonymous_variant	0	NR	1e-08	8				NR [NR]	N	B-cell acute lymphoblastic leukemia, primary biliary cirrhosis	http://www.ebi.ac.uk/efo/EFO_0000094, http://www.ebi.ac.uk/efo/EFO_1001486	GCST90428827	Genome-wide genotyping array
2017-06-08	28062665	Kawashima M	2017-01-05	Hum Mol Genet	www.ncbi.nlm.nih.gov/pubmed/28062665	Genome-wide association studies identify PRKCB as a novel genetic susceptibility locus for primary biliary cholangitis in the Japanese population.	Primary biliary cholangitis	1,381 Japanese ancestry cases, 1,505 Japanese ancestry controls	512 Japanese ancestry cases, 6,512 Japanese ancestry controls	3q13.33	3	119501087	C3orf1, CD80	TIMMDC1			ENSG00000113845			rs2293370-A	rs2293370	0	2293370	intron_variant	0	0.288577154308617	1e-06	6		1.33859	[1.189-1.507]	Affymetrix [425290]	N	primary biliary cirrhosis	http://www.ebi.ac.uk/efo/EFO_1001486	GCST004145	Genome-wide genotyping array
2017-06-08	28062665	Kawashima M	2017-01-05	Hum Mol Genet	www.ncbi.nlm.nih.gov/pubmed/28062665	Genome-wide association studies identify PRKCB as a novel genetic susceptibility locus for primary biliary cholangitis in the Japanese population.	Primary biliary cholangitis	1,381 Japanese ancestry cases, 1,505 Japanese ancestry controls	512 Japanese ancestry cases, 6,512 Japanese ancestry controls	3q25.33	3	159945506	IL12A	IL12A-AS1			ENSG00000244040			rs644587-T	rs644587	0	644587	intergenic_variant	0	0.115768463073852	1e-06	6		1.54614	[1.293-1.848]	Affymetrix [425290]	N	primary biliary cirrhosis	http://www.ebi.ac.uk/efo/EFO_1001486	GCST004145	Genome-wide genotyping array
2017-06-08	28062665	Kawashima M	2017-01-05	Hum Mol Genet	www.ncbi.nlm.nih.gov/pubmed/28062665	Genome-wide association studies identify PRKCB as a novel genetic susceptibility locus for primary biliary cholangitis in the Japanese population.	Primary biliary cholangitis	1,381 Japanese ancestry cases, 1,505 Japanese ancestry controls	512 Japanese ancestry cases, 6,512 Japanese ancestry controls	4q24	4	102527884	NFKB1	NFKB1			ENSG00000109320			rs230534-T	rs230534	0	230534	intron_variant	0	0.325249169435216	1e-07	7		1.33606	[1.199-1.489]	Affymetrix [425290]	N	primary biliary cirrhosis	http://www.ebi.ac.uk/efo/EFO_1001486	GCST004145	Genome-wide genotyping array
2017-06-08	28062665	Kawashima M	2017-01-05	Hum Mol Genet	www.ncbi.nlm.nih.gov/pubmed/28062665	Genome-wide association studies identify PRKCB as a novel genetic susceptibility locus for primary biliary cholangitis in the Japanese population.	Primary biliary cholangitis	1,381 Japanese ancestry cases, 1,505 Japanese ancestry controls	512 Japanese ancestry cases, 6,512 Japanese ancestry controls	5p13.2	5	35874473	IL7R	IL7R			ENSG00000168685			rs6897932-T	rs6897932	0	6897932	missense_variant	0	0.195130086724483	6e-09	8.22185		1.51876	[1.319-1.749]	Affymetrix [425290]	N	primary biliary cirrhosis	http://www.ebi.ac.uk/efo/EFO_1001486	GCST004145	Genome-wide genotyping array
2017-06-08	28062665	Kawashima M	2017-01-05	Hum Mol Genet	www.ncbi.nlm.nih.gov/pubmed/28062665	Genome-wide association studies identify PRKCB as a novel genetic susceptibility locus for primary biliary cholangitis in the Japanese population.	Primary biliary cholangitis	1,381 Japanese ancestry cases, 1,505 Japanese ancestry controls	512 Japanese ancestry cases, 6,512 Japanese ancestry controls	9q32	9	114804733	TNFSF15	TNFSF15			ENSG00000181634			rs4979462-C	rs4979462	0	4979462	intron_variant	0	0.463	8e-19	18.0969		1.6006	[1.442-1.777]	Affymetrix [425290]	N	primary biliary cirrhosis	http://www.ebi.ac.uk/efo/EFO_1001486	GCST004145	Genome-wide genotyping array
2017-06-08	28062665	Kawashima M	2017-01-05	Hum Mol Genet	www.ncbi.nlm.nih.gov/pubmed/28062665	Genome-wide association studies identify PRKCB as a novel genetic susceptibility locus for primary biliary cholangitis in the Japanese population.	Primary biliary cholangitis	1,381 Japanese ancestry cases, 1,505 Japanese ancestry controls	512 Japanese ancestry cases, 6,512 Japanese ancestry controls	11q23.1	11	111404408	POU2AF1	POU2AF1			ENSG00000110777			rs4938534-A	rs4938534	0	4938534	intergenic_variant	0	0.447631754503002	1e-08	8		1.35043	[1.217-1.498]	Affymetrix [425290]	N	primary biliary cirrhosis	http://www.ebi.ac.uk/efo/EFO_1001486	GCST004145	Genome-wide genotyping array
2017-06-08	28062665	Kawashima M	2017-01-05	Hum Mol Genet	www.ncbi.nlm.nih.gov/pubmed/28062665	Genome-wide association studies identify PRKCB as a novel genetic susceptibility locus for primary biliary cholangitis in the Japanese population.	Primary biliary cholangitis	1,381 Japanese ancestry cases, 1,505 Japanese ancestry controls	512 Japanese ancestry cases, 6,512 Japanese ancestry controls	17q21.1	17	39820216	IKZF3	IKZF3			ENSG00000161405			rs9303277-T	rs9303277	0	9303277	intron_variant	0	0.308489304812834	8e-11	10.0969		1.43425	[1.286-1.599]	Affymetrix [425290]	N	primary biliary cirrhosis	http://www.ebi.ac.uk/efo/EFO_1001486	GCST004145	Genome-wide genotyping array
2017-06-08	28062665	Kawashima M	2017-01-05	Hum Mol Genet	www.ncbi.nlm.nih.gov/pubmed/28062665	Genome-wide association studies identify PRKCB as a novel genetic susceptibility locus for primary biliary cholangitis in the Japanese population.	Primary biliary cholangitis	1,381 Japanese ancestry cases, 1,505 Japanese ancestry controls	512 Japanese ancestry cases, 6,512 Japanese ancestry controls	6p21.32	6	32442914	HLA-DRA, HLA-DRB1	HLA-DRA			ENSG00000204287			rs3129887-?	rs3129887	0	3129887	intron_variant	0	NR	2e-29	28.699		3.13	[2.54-3.85]	Affymetrix [425290]	N	primary biliary cirrhosis	http://www.ebi.ac.uk/efo/EFO_1001486	GCST004145	Genome-wide genotyping array
2017-06-08	28062665	Kawashima M	2017-01-05	Hum Mol Genet	www.ncbi.nlm.nih.gov/pubmed/28062665	Genome-wide association studies identify PRKCB as a novel genetic susceptibility locus for primary biliary cholangitis in the Japanese population.	Primary biliary cholangitis	1,381 Japanese ancestry cases, 1,505 Japanese ancestry controls	512 Japanese ancestry cases, 6,512 Japanese ancestry controls	16p12.2	16	23877519	PRKCB	PRKCB			ENSG00000166501			rs7404928-T	rs7404928	0	7404928	intron_variant	0	0.632	4e-09	8.39794		1.26	[1.16-1.35]	Affymetrix [425290]	N	primary biliary cirrhosis	http://www.ebi.ac.uk/efo/EFO_1001486	GCST004145	Genome-wide genotyping array
2019-02-06	30643196	Hitomi Y	2019-01-14	Sci Rep	www.ncbi.nlm.nih.gov/pubmed/30643196	POGLUT1, the putative effector gene driven by rs2293370 in primary biliary cholangitis susceptibility locus chromosome 3q13.33.	Primary biliary cholangitis	1,855 Japanese ancestry cases, 1,719 Japanese ancestry controls		3q13.33	3	119501087	TIMMDC1	TIMMDC1			ENSG00000113845			rs2293370-A	rs2293370	0	2293370	intron_variant	0	NR	6e-09	8.22185		1.37363		Affymetrix [NR] (imputed)	N	primary biliary cirrhosis	http://www.ebi.ac.uk/efo/EFO_1001486	GCST007036	Genome-wide genotyping array
2019-02-06	30643196	Hitomi Y	2019-01-14	Sci Rep	www.ncbi.nlm.nih.gov/pubmed/30643196	POGLUT1, the putative effector gene driven by rs2293370 in primary biliary cholangitis susceptibility locus chromosome 3q13.33.	Primary biliary cholangitis	1,855 Japanese ancestry cases, 1,719 Japanese ancestry controls		4q24	4	102625147	NFKB1, MANBA	NFKB1 - MANBA	ENSG00000109320	ENSG00000109323		7845	5623	rs17033015-?	rs17033015	0	17033015	intergenic_variant	1	NR	9e-10	9.04576		1.35		Affymetrix [NR] (imputed)	N	primary biliary cirrhosis	http://www.ebi.ac.uk/efo/EFO_1001486	GCST007036	Genome-wide genotyping array
2019-02-06	30643196	Hitomi Y	2019-01-14	Sci Rep	www.ncbi.nlm.nih.gov/pubmed/30643196	POGLUT1, the putative effector gene driven by rs2293370 in primary biliary cholangitis susceptibility locus chromosome 3q13.33.	Primary biliary cholangitis	1,855 Japanese ancestry cases, 1,719 Japanese ancestry controls		5p13.2	5	35837132	IL7R, CAPSL	SPEF2 - IL7R	ENSG00000152582	ENSG00000168685		22521	15563	rs12697352-?	rs12697352	0	12697352	intergenic_variant	1	NR	2e-09	8.69897		1.47059		Affymetrix [NR] (imputed)	N	primary biliary cirrhosis	http://www.ebi.ac.uk/efo/EFO_1001486	GCST007036	Genome-wide genotyping array
2019-02-06	30643196	Hitomi Y	2019-01-14	Sci Rep	www.ncbi.nlm.nih.gov/pubmed/30643196	POGLUT1, the putative effector gene driven by rs2293370 in primary biliary cholangitis susceptibility locus chromosome 3q13.33.	Primary biliary cholangitis	1,855 Japanese ancestry cases, 1,719 Japanese ancestry controls		9q32	9	114804733	TNFSF15, TNFSF8	TNFSF15			ENSG00000181634			rs4979462-?	rs4979462	0	4979462	intron_variant	0	NR	2e-26	25.699		1.66667		Affymetrix [NR] (imputed)	N	primary biliary cirrhosis	http://www.ebi.ac.uk/efo/EFO_1001486	GCST007036	Genome-wide genotyping array
2019-02-06	30643196	Hitomi Y	2019-01-14	Sci Rep	www.ncbi.nlm.nih.gov/pubmed/30643196	POGLUT1, the putative effector gene driven by rs2293370 in primary biliary cholangitis susceptibility locus chromosome 3q13.33.	Primary biliary cholangitis	1,855 Japanese ancestry cases, 1,719 Japanese ancestry controls		17q21.1	17	39806734	ZPBP2, GSDMB, IKZF3	IKZF3			ENSG00000161405			rs4795395-?	rs4795395	0	4795395	intron_variant	0	NR	4e-12	11.3979		1.42		Affymetrix [NR] (imputed)	N	primary biliary cirrhosis	http://www.ebi.ac.uk/efo/EFO_1001486	GCST007036	Genome-wide genotyping array
2017-07-10	28425483	Qiu F	2017-04-20	Nat Commun	www.ncbi.nlm.nih.gov/pubmed/28425483	A genome-wide association study identifies six novel risk loci for primary biliary cholangitis.	Primary biliary cholangitis	1,122 Han Chinese ancestry cases, 4,036 Han Chinese ancestry controls	907 Han Chinese ancestry cases, 2,127 Han Chinese ancestry controls	6p21.32	6	32440267	HLA-DRA	HLA-DRA			ENSG00000204287			rs9268644-?	rs9268644	0	9268644	intron_variant	0	0.823	8e-31	30.0969		1.96078	[1.75-2.22]	Illumina [776516]	N	primary biliary cirrhosis	http://www.ebi.ac.uk/efo/EFO_1001486	GCST004302	Genome-wide genotyping array
2017-07-10	28425483	Qiu F	2017-04-20	Nat Commun	www.ncbi.nlm.nih.gov/pubmed/28425483	A genome-wide association study identifies six novel risk loci for primary biliary cholangitis.	Primary biliary cholangitis	1,122 Han Chinese ancestry cases, 4,036 Han Chinese ancestry controls	907 Han Chinese ancestry cases, 2,127 Han Chinese ancestry controls	6p21.32	6	33081886	HLA-DPB1	HLA-DPB1			ENSG00000223865			rs9501251-G	rs9501251	0	9501251	intron_variant	0	0.044	2e-22	21.699		2.01	[1.76-2.32]	Illumina [776516]	N	primary biliary cirrhosis	http://www.ebi.ac.uk/efo/EFO_1001486	GCST004302	Genome-wide genotyping array
2017-07-10	28425483	Qiu F	2017-04-20	Nat Commun	www.ncbi.nlm.nih.gov/pubmed/28425483	A genome-wide association study identifies six novel risk loci for primary biliary cholangitis.	Primary biliary cholangitis	1,122 Han Chinese ancestry cases, 4,036 Han Chinese ancestry controls	907 Han Chinese ancestry cases, 2,127 Han Chinese ancestry controls	9q32	9	114867763	TNFSF15, TNFSF8	DELEC1			ENSG00000173077			rs4979467-A	rs4979467	0	4979467	intergenic_variant	0	0.322	1e-29	29		1.53	[1.42-1.64]	Illumina [776516]	N	primary biliary cirrhosis	http://www.ebi.ac.uk/efo/EFO_1001486	GCST004302	Genome-wide genotyping array
2017-07-10	28425483	Qiu F	2017-04-20	Nat Commun	www.ncbi.nlm.nih.gov/pubmed/28425483	A genome-wide association study identifies six novel risk loci for primary biliary cholangitis.	Primary biliary cholangitis	1,122 Han Chinese ancestry cases, 4,036 Han Chinese ancestry controls	907 Han Chinese ancestry cases, 2,127 Han Chinese ancestry controls	17q21.1	17	39863888	ORMDL3	IKZF3			ENSG00000161405			rs9635726-G	rs9635726	0	9635726	intron_variant	0	0.309	2e-16	15.699		1.37	[1.27-1.48]	Illumina [776516]	N	primary biliary cirrhosis	http://www.ebi.ac.uk/efo/EFO_1001486	GCST004302	Genome-wide genotyping array
2017-07-10	28425483	Qiu F	2017-04-20	Nat Commun	www.ncbi.nlm.nih.gov/pubmed/28425483	A genome-wide association study identifies six novel risk loci for primary biliary cholangitis.	Primary biliary cholangitis	1,122 Han Chinese ancestry cases, 4,036 Han Chinese ancestry controls	907 Han Chinese ancestry cases, 2,127 Han Chinese ancestry controls	11q23.3	11	118862915	DDX6, CXCR5	Y_RNA - CXCR5	ENSG00000223023	ENSG00000160683		26804	20977	rs77871618-A	rs77871618	0	77871618	intergenic_variant	1	0.158	3e-13	12.5229		1.4	[1.28-1.53]	Illumina [776516]	N	primary biliary cirrhosis	http://www.ebi.ac.uk/efo/EFO_1001486	GCST004302	Genome-wide genotyping array
2017-07-10	28425483	Qiu F	2017-04-20	Nat Commun	www.ncbi.nlm.nih.gov/pubmed/28425483	A genome-wide association study identifies six novel risk loci for primary biliary cholangitis.	Primary biliary cholangitis	1,122 Han Chinese ancestry cases, 4,036 Han Chinese ancestry controls	907 Han Chinese ancestry cases, 2,127 Han Chinese ancestry controls	3q13.33	3	119431242	CD80	TMEM39A			ENSG00000176142			rs3732421-?	rs3732421	0	3732421	3_prime_UTR_variant	0	0.66	3e-13	12.5229		1.35135	[1.25-1.47]	Illumina [776516]	N	primary biliary cirrhosis	http://www.ebi.ac.uk/efo/EFO_1001486	GCST004302	Genome-wide genotyping array
2017-07-10	28425483	Qiu F	2017-04-20	Nat Commun	www.ncbi.nlm.nih.gov/pubmed/28425483	A genome-wide association study identifies six novel risk loci for primary biliary cholangitis.	Primary biliary cholangitis	1,122 Han Chinese ancestry cases, 4,036 Han Chinese ancestry controls	907 Han Chinese ancestry cases, 2,127 Han Chinese ancestry controls	2q32.2	2	191071078	STAT1, STAT4	STAT4			ENSG00000138378			rs10168266-A	rs10168266	0	10168266	intron_variant	0	0.366	4e-13	12.3979		1.31	[1.22-1.41]	Illumina [776516]	N	primary biliary cirrhosis	http://www.ebi.ac.uk/efo/EFO_1001486	GCST004302	Genome-wide genotyping array
2017-07-10	28425483	Qiu F	2017-04-20	Nat Commun	www.ncbi.nlm.nih.gov/pubmed/28425483	A genome-wide association study identifies six novel risk loci for primary biliary cholangitis.	Primary biliary cholangitis	1,122 Han Chinese ancestry cases, 4,036 Han Chinese ancestry controls	907 Han Chinese ancestry cases, 2,127 Han Chinese ancestry controls	3q25.33	3	159992311	IL12A	IL12A, IL12A-AS1			ENSG00000168811, ENSG00000244040			rs582537-?	rs582537	0	582537	intron_variant	0	0.7	2e-11	10.699		1.33333	[1.22-1.45]	Illumina [776516]	N	primary biliary cirrhosis	http://www.ebi.ac.uk/efo/EFO_1001486	GCST004302	Genome-wide genotyping array
2017-07-10	28425483	Qiu F	2017-04-20	Nat Commun	www.ncbi.nlm.nih.gov/pubmed/28425483	A genome-wide association study identifies six novel risk loci for primary biliary cholangitis.	Primary biliary cholangitis	1,122 Han Chinese ancestry cases, 4,036 Han Chinese ancestry controls	907 Han Chinese ancestry cases, 2,127 Han Chinese ancestry controls	4q24	4	102524958	NFKB1	NFKB1			ENSG00000109320			rs1598856-G	rs1598856	0	1598856	intron_variant	0	0.474	2e-10	9.69897		1.26	[1.17-1.35]	Illumina [776516]	N	primary biliary cirrhosis	http://www.ebi.ac.uk/efo/EFO_1001486	GCST004302	Genome-wide genotyping array
2017-07-10	28425483	Qiu F	2017-04-20	Nat Commun	www.ncbi.nlm.nih.gov/pubmed/28425483	A genome-wide association study identifies six novel risk loci for primary biliary cholangitis.	Primary biliary cholangitis	1,122 Han Chinese ancestry cases, 4,036 Han Chinese ancestry controls	907 Han Chinese ancestry cases, 2,127 Han Chinese ancestry controls	12p13.31	12	6339949	TNFRSF1A	TNFRSF1A			ENSG00000067182			rs4149576-A	rs4149576	0	4149576	intron_variant	0	0.113	4e-09	8.39794		1.37	[1.23-1.52]	Illumina [776516]	N	primary biliary cirrhosis	http://www.ebi.ac.uk/efo/EFO_1001486	GCST004302	Genome-wide genotyping array
2017-07-10	28425483	Qiu F	2017-04-20	Nat Commun	www.ncbi.nlm.nih.gov/pubmed/28425483	A genome-wide association study identifies six novel risk loci for primary biliary cholangitis.	Primary biliary cholangitis	1,122 Han Chinese ancestry cases, 4,036 Han Chinese ancestry controls	907 Han Chinese ancestry cases, 2,127 Han Chinese ancestry controls	22q13.1	22	39298220	SYNGR1, RPL3	PDGFB - RPL3	ENSG00000100311	ENSG00000100316		53238	14662	rs137603-?	rs137603	0	137603	regulatory_region_variant	1	0.85	3e-08	7.52288		1.37	[1.23-1.54]	Illumina [776516]	N	primary biliary cirrhosis	http://www.ebi.ac.uk/efo/EFO_1001486	GCST004302	Genome-wide genotyping array
2017-07-10	28425483	Qiu F	2017-04-20	Nat Commun	www.ncbi.nlm.nih.gov/pubmed/28425483	A genome-wide association study identifies six novel risk loci for primary biliary cholangitis.	Primary biliary cholangitis	1,122 Han Chinese ancestry cases, 4,036 Han Chinese ancestry controls	907 Han Chinese ancestry cases, 2,127 Han Chinese ancestry controls	6p25.2	6	3296763	SLC22A23	PSMG4, SLC22A23			ENSG00000180822, ENSG00000137266			rs4305775-?	rs4305775	0	4305775	intron_variant	0	0.714	2e-07	6.69897		1.25	[1.14-1.35]	Illumina [776516]	N	primary biliary cirrhosis	http://www.ebi.ac.uk/efo/EFO_1001486	GCST004302	Genome-wide genotyping array
2017-07-10	28425483	Qiu F	2017-04-20	Nat Commun	www.ncbi.nlm.nih.gov/pubmed/28425483	A genome-wide association study identifies six novel risk loci for primary biliary cholangitis.	Primary biliary cholangitis	1,122 Han Chinese ancestry cases, 4,036 Han Chinese ancestry controls	907 Han Chinese ancestry cases, 2,127 Han Chinese ancestry controls	6q27	6	167108812	CCR6, FGFR10P	CEP43 - CCR6	ENSG00000213066	ENSG00000112486		56094	2995	rs6456156-?	rs6456156	0	6456156	intron_variant	1	0.51	6e-07	6.22185		1.20482	[1.11-1.28]	Illumina [776516]	N	primary biliary cirrhosis	http://www.ebi.ac.uk/efo/EFO_1001486	GCST004302	Genome-wide genotyping array
2017-07-10	28425483	Qiu F	2017-04-20	Nat Commun	www.ncbi.nlm.nih.gov/pubmed/28425483	A genome-wide association study identifies six novel risk loci for primary biliary cholangitis.	Primary biliary cholangitis	1,122 Han Chinese ancestry cases, 4,036 Han Chinese ancestry controls	907 Han Chinese ancestry cases, 2,127 Han Chinese ancestry controls	4q34.1	4	174635665	GLRA3	HPGD - GLRA3	ENSG00000164120	ENSG00000145451		112511	1255	rs6856421-A	rs6856421	0	6856421	intergenic_variant	1	0.257	2e-06	5.69897		1.22	[1.11-1.30]	Illumina [776516]	N	primary biliary cirrhosis	http://www.ebi.ac.uk/efo/EFO_1001486	GCST004302	Genome-wide genotyping array
2017-07-10	28425483	Qiu F	2017-04-20	Nat Commun	www.ncbi.nlm.nih.gov/pubmed/28425483	A genome-wide association study identifies six novel risk loci for primary biliary cholangitis.	Primary biliary cholangitis	1,122 Han Chinese ancestry cases, 4,036 Han Chinese ancestry controls	907 Han Chinese ancestry cases, 2,127 Han Chinese ancestry controls	16p12.1	16	27402245	IL4R, IL21R	IL21R			ENSG00000103522			rs2189521-?	rs2189521	0	2189521	5_prime_UTR_variant	0	0.7	4e-16	15.3979		1.40845		Illumina [776516]	N	primary biliary cirrhosis	http://www.ebi.ac.uk/efo/EFO_1001486	GCST004302	Genome-wide genotyping array
2017-07-10	28425483	Qiu F	2017-04-20	Nat Commun	www.ncbi.nlm.nih.gov/pubmed/28425483	A genome-wide association study identifies six novel risk loci for primary biliary cholangitis.	Primary biliary cholangitis	1,122 Han Chinese ancestry cases, 4,036 Han Chinese ancestry controls	907 Han Chinese ancestry cases, 2,127 Han Chinese ancestry controls	2q33.2	2	203778471	CD28, CTLA4, ICOS	NPM1P33 - RNU6-474P	ENSG00000213925	ENSG00000206970		4969	3566	rs4675369-G	rs4675369	0	4675369	intergenic_variant	1	0.448	1e-13	13		1.31	[1.22–1.41]	Illumina [776516]	N	primary biliary cirrhosis	http://www.ebi.ac.uk/efo/EFO_1001486	GCST004302	Genome-wide genotyping array
2017-07-10	28425483	Qiu F	2017-04-20	Nat Commun	www.ncbi.nlm.nih.gov/pubmed/28425483	A genome-wide association study identifies six novel risk loci for primary biliary cholangitis.	Primary biliary cholangitis	1,122 Han Chinese ancestry cases, 4,036 Han Chinese ancestry controls	907 Han Chinese ancestry cases, 2,127 Han Chinese ancestry controls	4q27	4	122667371	IL21	IL21-AS1			ENSG00000227145			rs925550-A	rs925550	0	925550	intergenic_variant	0	0.370	4e-13	12.3979		1.31	[1.21–1.40]	Illumina [776516]	N	primary biliary cirrhosis	http://www.ebi.ac.uk/efo/EFO_1001486	GCST004302	Genome-wide genotyping array
2017-07-10	28425483	Qiu F	2017-04-20	Nat Commun	www.ncbi.nlm.nih.gov/pubmed/28425483	A genome-wide association study identifies six novel risk loci for primary biliary cholangitis.	Primary biliary cholangitis	1,122 Han Chinese ancestry cases, 4,036 Han Chinese ancestry controls	907 Han Chinese ancestry cases, 2,127 Han Chinese ancestry controls	4q27	4	122628544	IL21	IL21-AS1			ENSG00000227145			rs17005934-G	rs17005934	0	17005934	intergenic_variant	0	0.352	1e-11	11		1.29	[1.21–1.39]	Illumina [776516]	N	primary biliary cirrhosis	http://www.ebi.ac.uk/efo/EFO_1001486	GCST004302	Genome-wide genotyping array
2017-07-10	28425483	Qiu F	2017-04-20	Nat Commun	www.ncbi.nlm.nih.gov/pubmed/28425483	A genome-wide association study identifies six novel risk loci for primary biliary cholangitis.	Primary biliary cholangitis	1,122 Han Chinese ancestry cases, 4,036 Han Chinese ancestry controls	907 Han Chinese ancestry cases, 2,127 Han Chinese ancestry controls	1p13.1	1	116561593	CD58	CD58			ENSG00000116815			rs2300747-A	rs2300747	0	2300747	intron_variant	0	0.416	2e-12	11.699		1.29	[1.20–1.39]	Illumina [776516]	N	primary biliary cirrhosis	http://www.ebi.ac.uk/efo/EFO_1001486	GCST004302	Genome-wide genotyping array
2017-07-10	28425483	Qiu F	2017-04-20	Nat Commun	www.ncbi.nlm.nih.gov/pubmed/28425483	A genome-wide association study identifies six novel risk loci for primary biliary cholangitis.	Primary biliary cholangitis	1,122 Han Chinese ancestry cases, 4,036 Han Chinese ancestry controls	907 Han Chinese ancestry cases, 2,127 Han Chinese ancestry controls	19p13.3	19	941603	ARID3A	ARID3A			ENSG00000116017			rs10415976-?	rs10415976	0	10415976	intron_variant	0	0.51	4e-12	11.3979		1.2987		Illumina [776516]	N	primary biliary cirrhosis	http://www.ebi.ac.uk/efo/EFO_1001486	GCST004302	Genome-wide genotyping array
2017-07-10	28425483	Qiu F	2017-04-20	Nat Commun	www.ncbi.nlm.nih.gov/pubmed/28425483	A genome-wide association study identifies six novel risk loci for primary biliary cholangitis.	Primary biliary cholangitis	1,122 Han Chinese ancestry cases, 4,036 Han Chinese ancestry controls	907 Han Chinese ancestry cases, 2,127 Han Chinese ancestry controls	15q25.1	15	81305928	IL16	IL16			ENSG00000172349			rs11556218-C	rs11556218	0	11556218	missense_variant	0	0.189	9e-09	8.04576		1.29	[1.18–1.41]	Illumina [776516]	N	primary biliary cirrhosis	http://www.ebi.ac.uk/efo/EFO_1001486	GCST004302	Genome-wide genotyping array
2017-07-10	28425483	Qiu F	2017-04-20	Nat Commun	www.ncbi.nlm.nih.gov/pubmed/28425483	A genome-wide association study identifies six novel risk loci for primary biliary cholangitis.	Primary biliary cholangitis	1,122 Han Chinese ancestry cases, 4,036 Han Chinese ancestry controls	907 Han Chinese ancestry cases, 2,127 Han Chinese ancestry controls	16q21	16	58220544	CSNK2A2, CCDC113	RN7SL645P - CFAP263	ENSG00000240863	ENSG00000103021		20708	10613	rs2550374-?	rs2550374	0	2550374	intergenic_variant	1	0.51	2e-08	7.69897		1.23457		Illumina [776516]	N	primary biliary cirrhosis	http://www.ebi.ac.uk/efo/EFO_1001486	GCST004302	Genome-wide genotyping array
2021-11-25	34033851	Cordell HJ	2021-05-22	J Hepatol	www.ncbi.nlm.nih.gov/pubmed/34033851	An international genome-wide meta-analysis of primary biliary cholangitis: novel risk loci and candidate drugs.	Primary biliary cholangitis	8,021 European ancestry cases, 16,489 European ancestry controls		7p21.1	7	20339178		ITGB8			ENSG00000105855			rs7805218-A	rs7805218	0	7805218	intron_variant	0	NR	4e-08	7.39794		0.128538	[0.083-0.174] unit increase	NR [5054572] (imputed)	N	primary biliary cirrhosis	http://www.ebi.ac.uk/efo/EFO_1001486	GCST90061440	Genome-wide genotyping array
2021-11-25	34033851	Cordell HJ	2021-05-22	J Hepatol	www.ncbi.nlm.nih.gov/pubmed/34033851	An international genome-wide meta-analysis of primary biliary cholangitis: novel risk loci and candidate drugs.	Primary biliary cholangitis	8,021 European ancestry cases, 16,489 European ancestry controls		1p31.3	1	67354511		IL12RB2			ENSG00000081985			rs6679356-C	rs6679356	0	6679356	intron_variant	0	NR	7e-63	62.1549		0.439362	[0.39-0.49] unit increase	NR [5054572] (imputed)	N	primary biliary cirrhosis	http://www.ebi.ac.uk/efo/EFO_1001486	GCST90061440	Genome-wide genotyping array
2021-11-25	34033851	Cordell HJ	2021-05-22	J Hepatol	www.ncbi.nlm.nih.gov/pubmed/34033851	An international genome-wide meta-analysis of primary biliary cholangitis: novel risk loci and candidate drugs.	Primary biliary cholangitis	8,021 European ancestry cases, 16,489 European ancestry controls		1p13.1	1	116522461		CD58			ENSG00000116815			rs10802191-A	rs10802191	0	10802191	intron_variant	0	NR	3e-08	7.52288		0.208037	[0.13-0.28] unit decrease	NR [5054572] (imputed)	N	primary biliary cirrhosis	http://www.ebi.ac.uk/efo/EFO_1001486	GCST90061440	Genome-wide genotyping array
2021-11-25	34033851	Cordell HJ	2021-05-22	J Hepatol	www.ncbi.nlm.nih.gov/pubmed/34033851	An international genome-wide meta-analysis of primary biliary cholangitis: novel risk loci and candidate drugs.	Primary biliary cholangitis	8,021 European ancestry cases, 16,489 European ancestry controls		1q23.1	1	157700500		FCRL3			ENSG00000160856			rs945635-G	rs945635	0	945635	5_prime_UTR_variant	0	NR	2e-08	7.69897		0.122196	[0.08-0.165] unit decrease	NR [5054572] (imputed)	N	primary biliary cirrhosis	http://www.ebi.ac.uk/efo/EFO_1001486	GCST90061440	Genome-wide genotyping array
2021-11-25	34033851	Cordell HJ	2021-05-22	J Hepatol	www.ncbi.nlm.nih.gov/pubmed/34033851	An international genome-wide meta-analysis of primary biliary cholangitis: novel risk loci and candidate drugs.	Primary biliary cholangitis	8,021 European ancestry cases, 16,489 European ancestry controls		1q31.3	1	197811836		DENND1B - C1orf53	ENSG00000213047	ENSG00000203724		36140	90794	rs12123169-A	rs12123169	0	12123169	intergenic_variant	1	NR	1e-17	17		0.217895	[0.17-0.27] unit increase	NR [5054572] (imputed)	N	primary biliary cirrhosis	http://www.ebi.ac.uk/efo/EFO_1001486	GCST90061440	Genome-wide genotyping array
2021-11-25	34033851	Cordell HJ	2021-05-22	J Hepatol	www.ncbi.nlm.nih.gov/pubmed/34033851	An international genome-wide meta-analysis of primary biliary cholangitis: novel risk loci and candidate drugs.	Primary biliary cholangitis	8,021 European ancestry cases, 16,489 European ancestry controls		1q32.1	1	201049931		CACNA1S			ENSG00000081248			rs55734382-T	rs55734382	0	55734382	intron_variant	0	NR	2e-09	8.69897		0.140216	[0.094-0.186] unit decrease	NR [5054572] (imputed)	N	primary biliary cirrhosis	http://www.ebi.ac.uk/efo/EFO_1001486	GCST90061440	Genome-wide genotyping array
2021-11-25	34033851	Cordell HJ	2021-05-22	J Hepatol	www.ncbi.nlm.nih.gov/pubmed/34033851	An international genome-wide meta-analysis of primary biliary cholangitis: novel risk loci and candidate drugs.	Primary biliary cholangitis	8,021 European ancestry cases, 16,489 European ancestry controls		2p25.1	2	8302417		LINC00299			ENSG00000236790			rs891058-A	rs891058	0	891058	regulatory_region_variant	0	NR	5e-07	6.30103		0.12017	[0.073-0.167] unit decrease	NR [5054572] (imputed)	N	primary biliary cirrhosis	http://www.ebi.ac.uk/efo/EFO_1001486	GCST90061440	Genome-wide genotyping array
2021-11-25	34033851	Cordell HJ	2021-05-22	J Hepatol	www.ncbi.nlm.nih.gov/pubmed/34033851	An international genome-wide meta-analysis of primary biliary cholangitis: novel risk loci and candidate drugs.	Primary biliary cholangitis	8,021 European ancestry cases, 16,489 European ancestry controls		2p23.3	2	25291464		DNMT3A			ENSG00000119772			rs34655300-T	rs34655300	0	34655300	intron_variant	0	NR	5e-10	9.30103		0.136669	[0.094-0.18] unit increase	NR [5054572] (imputed)	N	primary biliary cirrhosis	http://www.ebi.ac.uk/efo/EFO_1001486	GCST90061440	Genome-wide genotyping array
2021-11-25	34033851	Cordell HJ	2021-05-22	J Hepatol	www.ncbi.nlm.nih.gov/pubmed/34033851	An international genome-wide meta-analysis of primary biliary cholangitis: novel risk loci and candidate drugs.	Primary biliary cholangitis	8,021 European ancestry cases, 16,489 European ancestry controls		2q21.3	2	134583630		TMEM163			ENSG00000152128			rs859767-G	rs859767	0	859767	intron_variant	0	NR	2e-09	8.69897		0.139305	[0.094-0.185] unit decrease	NR [5054572] (imputed)	N	primary biliary cirrhosis	http://www.ebi.ac.uk/efo/EFO_1001486	GCST90061440	Genome-wide genotyping array
2021-11-25	34033851	Cordell HJ	2021-05-22	J Hepatol	www.ncbi.nlm.nih.gov/pubmed/34033851	An international genome-wide meta-analysis of primary biliary cholangitis: novel risk loci and candidate drugs.	Primary biliary cholangitis	8,021 European ancestry cases, 16,489 European ancestry controls		2q32.2	2	190679236		NAB1			ENSG00000138386			rs3771317-C	rs3771317	0	3771317	intron_variant	0	NR	2e-22	21.699		0.289503	[0.23-0.35] unit increase	NR [5054572] (imputed)	N	primary biliary cirrhosis	http://www.ebi.ac.uk/efo/EFO_1001486	GCST90061440	Genome-wide genotyping array
2021-11-25	34033851	Cordell HJ	2021-05-22	J Hepatol	www.ncbi.nlm.nih.gov/pubmed/34033851	An international genome-wide meta-analysis of primary biliary cholangitis: novel risk loci and candidate drugs.	Primary biliary cholangitis	8,021 European ancestry cases, 16,489 European ancestry controls		2q33.2	2	203796026		RNU6-474P - CTLA4	ENSG00000206970	ENSG00000163599		13883	57862	rs10581773-ATAT	rs10581773	0	10581773	intergenic_variant	1	NR	5e-07	6.30103		0.21695	[0.13-0.3] unit increase	NR [5054572] (imputed)	N	primary biliary cirrhosis	http://www.ebi.ac.uk/efo/EFO_1001486	GCST90061440	Genome-wide genotyping array
2021-11-25	34033851	Cordell HJ	2021-05-22	J Hepatol	www.ncbi.nlm.nih.gov/pubmed/34033851	An international genome-wide meta-analysis of primary biliary cholangitis: novel risk loci and candidate drugs.	Primary biliary cholangitis	8,021 European ancestry cases, 16,489 European ancestry controls		3p24.3	3	16919773		PLCL2			ENSG00000154822			rs9876137-G	rs9876137	0	9876137	intron_variant	0	NR	8e-11	10.0969		0.143579	[0.1-0.19] unit increase	NR [5054572] (imputed)	N	primary biliary cirrhosis	http://www.ebi.ac.uk/efo/EFO_1001486	GCST90061440	Genome-wide genotyping array
2021-11-25	34033851	Cordell HJ	2021-05-22	J Hepatol	www.ncbi.nlm.nih.gov/pubmed/34033851	An international genome-wide meta-analysis of primary biliary cholangitis: novel risk loci and candidate drugs.	Primary biliary cholangitis	8,021 European ancestry cases, 16,489 European ancestry controls		3p24.2	3	25342096		RARB			ENSG00000077092			rs6550965-A	rs6550965	0	6550965	intron_variant	0	NR	4e-14	13.3979		0.163094	[0.12-0.21] unit increase	NR [5054572] (imputed)	N	primary biliary cirrhosis	http://www.ebi.ac.uk/efo/EFO_1001486	GCST90061440	Genome-wide genotyping array
2021-11-25	34033851	Cordell HJ	2021-05-22	J Hepatol	www.ncbi.nlm.nih.gov/pubmed/34033851	An international genome-wide meta-analysis of primary biliary cholangitis: novel risk loci and candidate drugs.	Primary biliary cholangitis	8,021 European ancestry cases, 16,489 European ancestry controls		3q13.33	3	119501087		TIMMDC1			ENSG00000113845			rs2293370-A	rs2293370	0	2293370	intron_variant	0	NR	6e-25	24.2218		0.299009	[0.24-0.36] unit decrease	NR [5054572] (imputed)	N	primary biliary cirrhosis	http://www.ebi.ac.uk/efo/EFO_1001486	GCST90061440	Genome-wide genotyping array
2021-11-25	34033851	Cordell HJ	2021-05-22	J Hepatol	www.ncbi.nlm.nih.gov/pubmed/34033851	An international genome-wide meta-analysis of primary biliary cholangitis: novel risk loci and candidate drugs.	Primary biliary cholangitis	8,021 European ancestry cases, 16,489 European ancestry controls		3q25.33	3	160015740		IL12A-AS1			ENSG00000244040			rs589446-T	rs589446	0	589446	intergenic_variant	0	NR	2e-55	54.699		0.353093	[0.31-0.4] unit decrease	NR [5054572] (imputed)	N	primary biliary cirrhosis	http://www.ebi.ac.uk/efo/EFO_1001486	GCST90061440	Genome-wide genotyping array
2021-11-25	34033851	Cordell HJ	2021-05-22	J Hepatol	www.ncbi.nlm.nih.gov/pubmed/34033851	An international genome-wide meta-analysis of primary biliary cholangitis: novel risk loci and candidate drugs.	Primary biliary cholangitis	8,021 European ancestry cases, 16,489 European ancestry controls		11q24.3	11	128455658		LINC02098 - ETS1	ENSG00000272575	ENSG00000134954		214217	3103	rs10893872-T	rs10893872	0	10893872	intergenic_variant	1	NR	9e-06	5.04576		0.0960914	[0.054-0.139] unit increase	NR [5054572] (imputed)	N	primary biliary cirrhosis	http://www.ebi.ac.uk/efo/EFO_1001486	GCST90061440	Genome-wide genotyping array
2021-11-25	34033851	Cordell HJ	2021-05-22	J Hepatol	www.ncbi.nlm.nih.gov/pubmed/34033851	An international genome-wide meta-analysis of primary biliary cholangitis: novel risk loci and candidate drugs.	Primary biliary cholangitis	8,021 European ancestry cases, 16,489 European ancestry controls		12p13.31	12	6330843		TNFRSF1A			ENSG00000067182			rs1800693-C	rs1800693	0	1800693	intron_variant	0	NR	1e-16	16		0.179759	[0.14-0.22] unit increase	NR [5054572] (imputed)	N	primary biliary cirrhosis	http://www.ebi.ac.uk/efo/EFO_1001486	GCST90061440	Genome-wide genotyping array
2021-11-25	34033851	Cordell HJ	2021-05-22	J Hepatol	www.ncbi.nlm.nih.gov/pubmed/34033851	An international genome-wide meta-analysis of primary biliary cholangitis: novel risk loci and candidate drugs.	Primary biliary cholangitis	8,021 European ancestry cases, 16,489 European ancestry controls		12q24.12	12	111469628		ATXN2			ENSG00000204842			rs35350651-AC	rs35350651	0	35350651	3_prime_UTR_variant	0	NR	5e-19	18.301		0.191253	[0.15-0.23] unit decrease	NR [5054572] (imputed)	N	primary biliary cirrhosis	http://www.ebi.ac.uk/efo/EFO_1001486	GCST90061440	Genome-wide genotyping array
2021-11-25	34033851	Cordell HJ	2021-05-22	J Hepatol	www.ncbi.nlm.nih.gov/pubmed/34033851	An international genome-wide meta-analysis of primary biliary cholangitis: novel risk loci and candidate drugs.	Primary biliary cholangitis	8,021 European ancestry cases, 16,489 European ancestry controls		13q14.11	13	42480866		LINC02341			ENSG00000283554			rs9533122-A	rs9533122	0	9533122	intergenic_variant	0	NR	6e-13	12.2218		0.155125	[0.11-0.2] unit decrease	NR [5054572] (imputed)	N	primary biliary cirrhosis	http://www.ebi.ac.uk/efo/EFO_1001486	GCST90061440	Genome-wide genotyping array
2021-11-25	34033851	Cordell HJ	2021-05-22	J Hepatol	www.ncbi.nlm.nih.gov/pubmed/34033851	An international genome-wide meta-analysis of primary biliary cholangitis: novel risk loci and candidate drugs.	Primary biliary cholangitis	8,021 European ancestry cases, 16,489 European ancestry controls		13q14.2	13	50237084		DLEU1			ENSG00000176124			rs9591325-C	rs9591325	0	9591325	regulatory_region_variant	0	NR	2e-19	18.699		0.451884	[0.35-0.55] unit decrease	NR [5054572] (imputed)	N	primary biliary cirrhosis	http://www.ebi.ac.uk/efo/EFO_1001486	GCST90061440	Genome-wide genotyping array
2021-11-25	34033851	Cordell HJ	2021-05-22	J Hepatol	www.ncbi.nlm.nih.gov/pubmed/34033851	An international genome-wide meta-analysis of primary biliary cholangitis: novel risk loci and candidate drugs.	Primary biliary cholangitis	8,021 European ancestry cases, 16,489 European ancestry controls		14q13.2	14	34940495		IGBP1P1 - SRP54-AS1	ENSG00000226677	ENSG00000258704		163	14364	rs712315-A	rs712315	0	712315	intergenic_variant	1	NR	6e-07	6.22185		0.148464	[0.09-0.207] unit increase	NR [5054572] (imputed)	N	primary biliary cirrhosis	http://www.ebi.ac.uk/efo/EFO_1001486	GCST90061440	Genome-wide genotyping array
2021-11-25	34033851	Cordell HJ	2021-05-22	J Hepatol	www.ncbi.nlm.nih.gov/pubmed/34033851	An international genome-wide meta-analysis of primary biliary cholangitis: novel risk loci and candidate drugs.	Primary biliary cholangitis	8,021 European ancestry cases, 16,489 European ancestry controls		14q24.1	14	68283210		RAD51B			ENSG00000182185			rs3784099-A	rs3784099	0	3784099	intron_variant	0	NR	8e-17	16.0969		0.203016	[0.16-0.25] unit decrease	NR [5054572] (imputed)	N	primary biliary cirrhosis	http://www.ebi.ac.uk/efo/EFO_1001486	GCST90061440	Genome-wide genotyping array
2021-11-25	34033851	Cordell HJ	2021-05-22	J Hepatol	www.ncbi.nlm.nih.gov/pubmed/34033851	An international genome-wide meta-analysis of primary biliary cholangitis: novel risk loci and candidate drugs.	Primary biliary cholangitis	8,021 European ancestry cases, 16,489 European ancestry controls		14q32.12	14	92648442		RIN3			ENSG00000100599			rs72699866-A	rs72699866	0	72699866	intron_variant	0	NR	3e-11	10.5229		0.195158	[0.14-0.25] unit decrease	NR [5054572] (imputed)	N	primary biliary cirrhosis	http://www.ebi.ac.uk/efo/EFO_1001486	GCST90061440	Genome-wide genotyping array
2021-11-25	34033851	Cordell HJ	2021-05-22	J Hepatol	www.ncbi.nlm.nih.gov/pubmed/34033851	An international genome-wide meta-analysis of primary biliary cholangitis: novel risk loci and candidate drugs.	Primary biliary cholangitis	8,021 European ancestry cases, 16,489 European ancestry controls		14q32.32	14	103098470		EXOC3L4			ENSG00000205436			rs59643720-C	rs59643720	0	59643720	intron_variant	0	NR	3e-38	37.5229		0.316412	[0.27-0.36] unit increase	NR [5054572] (imputed)	N	primary biliary cirrhosis	http://www.ebi.ac.uk/efo/EFO_1001486	GCST90061440	Genome-wide genotyping array
2021-11-25	34033851	Cordell HJ	2021-05-22	J Hepatol	www.ncbi.nlm.nih.gov/pubmed/34033851	An international genome-wide meta-analysis of primary biliary cholangitis: novel risk loci and candidate drugs.	Primary biliary cholangitis	8,021 European ancestry cases, 16,489 European ancestry controls		16p13.13	16	11080508		CLEC16A			ENSG00000038532			rs9652601-A	rs9652601	0	9652601	intron_variant	0	NR	7e-24	23.1549		0.239954	[0.19-0.29] unit decrease	NR [5054572] (imputed)	N	primary biliary cirrhosis	http://www.ebi.ac.uk/efo/EFO_1001486	GCST90061440	Genome-wide genotyping array
2021-11-25	34033851	Cordell HJ	2021-05-22	J Hepatol	www.ncbi.nlm.nih.gov/pubmed/34033851	An international genome-wide meta-analysis of primary biliary cholangitis: novel risk loci and candidate drugs.	Primary biliary cholangitis	8,021 European ancestry cases, 16,489 European ancestry controls		16p12.1	16	27392148		IL4R - IL21R	ENSG00000077238	ENSG00000103522		27370	10026	rs1119132-A	rs1119132	0	1119132	intergenic_variant	1	NR	7e-10	9.1549		0.20264	[0.14-0.27] unit decrease	NR [5054572] (imputed)	N	primary biliary cirrhosis	http://www.ebi.ac.uk/efo/EFO_1001486	GCST90061440	Genome-wide genotyping array
2021-11-25	34033851	Cordell HJ	2021-05-22	J Hepatol	www.ncbi.nlm.nih.gov/pubmed/34033851	An international genome-wide meta-analysis of primary biliary cholangitis: novel risk loci and candidate drugs.	Primary biliary cholangitis	8,021 European ancestry cases, 16,489 European ancestry controls		16q22.1	16	68003036		DUS2, KARS1P3			ENSG00000167264, ENSG00000262962			rs79577483-G	rs79577483	0	79577483	intergenic_variant	0	NR	1e-11	11		0.211743	[0.15-0.27] unit increase	NR [5054572] (imputed)	N	primary biliary cirrhosis	http://www.ebi.ac.uk/efo/EFO_1001486	GCST90061440	Genome-wide genotyping array
2021-11-25	34033851	Cordell HJ	2021-05-22	J Hepatol	www.ncbi.nlm.nih.gov/pubmed/34033851	An international genome-wide meta-analysis of primary biliary cholangitis: novel risk loci and candidate drugs.	Primary biliary cholangitis	8,021 European ancestry cases, 16,489 European ancestry controls		16q24.1	16	85985665		LINC02132 - LINC01082	ENSG00000268804	ENSG00000269186		49391	165686	rs11117432-A	rs11117432	0	11117432	intergenic_variant	1	NR	3e-24	23.5229		0.273228	[0.22-0.33] unit decrease	NR [5054572] (imputed)	N	primary biliary cirrhosis	http://www.ebi.ac.uk/efo/EFO_1001486	GCST90061440	Genome-wide genotyping array
2021-11-25	34033851	Cordell HJ	2021-05-22	J Hepatol	www.ncbi.nlm.nih.gov/pubmed/34033851	An international genome-wide meta-analysis of primary biliary cholangitis: novel risk loci and candidate drugs.	Primary biliary cholangitis	8,021 European ancestry cases, 16,489 European ancestry controls, 2,495 East Asian ancestry cases, 4,283 East Asian ancestry controls		6q23.3	6	137117629		IL20RA - IL22RA2	ENSG00000016402	ENSG00000164485		72449	26191	rs59947391-CTT	rs59947391	0	59947391	intergenic_variant	1	NR	3e-06	5.52288		0.112505	[0.065-0.16] unit increase	NR [2787054] (imputed)	N	primary biliary cirrhosis	http://www.ebi.ac.uk/efo/EFO_1001486	GCST90061442	Genome-wide genotyping array
2021-11-25	34033851	Cordell HJ	2021-05-22	J Hepatol	www.ncbi.nlm.nih.gov/pubmed/34033851	An international genome-wide meta-analysis of primary biliary cholangitis: novel risk loci and candidate drugs.	Primary biliary cholangitis	8,021 European ancestry cases, 16,489 European ancestry controls, 2,495 East Asian ancestry cases, 4,283 East Asian ancestry controls		6q27	6	167112608		CCR6			ENSG00000112486			rs968334-T	rs968334	0	968334	intron_variant	0	NR	4e-10	9.39794		0.122066	[0.084-0.16] unit increase	NR [2787054] (imputed)	N	primary biliary cirrhosis	http://www.ebi.ac.uk/efo/EFO_1001486	GCST90061442	Genome-wide genotyping array
2021-11-25	34033851	Cordell HJ	2021-05-22	J Hepatol	www.ncbi.nlm.nih.gov/pubmed/34033851	An international genome-wide meta-analysis of primary biliary cholangitis: novel risk loci and candidate drugs.	Primary biliary cholangitis	8,021 European ancestry cases, 16,489 European ancestry controls, 2,495 East Asian ancestry cases, 4,283 East Asian ancestry controls		7p14.1	7	37391956		ELMO1			ENSG00000155849			rs10230459-G	rs10230459	0	10230459	intron_variant	0	NR	3e-10	9.52288		0.212495	[0.15-0.28] unit increase	NR [2787054] (imputed)	N	primary biliary cirrhosis	http://www.ebi.ac.uk/efo/EFO_1001486	GCST90061442	Genome-wide genotyping array
2021-11-25	34033851	Cordell HJ	2021-05-22	J Hepatol	www.ncbi.nlm.nih.gov/pubmed/34033851	An international genome-wide meta-analysis of primary biliary cholangitis: novel risk loci and candidate drugs.	Primary biliary cholangitis	8,021 European ancestry cases, 16,489 European ancestry controls, 2,495 East Asian ancestry cases, 4,283 East Asian ancestry controls		7q32.1	7	128990259		TNPO3			ENSG00000064419			rs6969930-T	rs6969930	0	6969930	intron_variant	0	NR	2e-07	6.69897		0.103826	[0.065-0.143] unit decrease	NR [2787054] (imputed)	N	primary biliary cirrhosis	http://www.ebi.ac.uk/efo/EFO_1001486	GCST90061442	Genome-wide genotyping array
2021-11-25	34033851	Cordell HJ	2021-05-22	J Hepatol	www.ncbi.nlm.nih.gov/pubmed/34033851	An international genome-wide meta-analysis of primary biliary cholangitis: novel risk loci and candidate drugs.	Primary biliary cholangitis	8,021 European ancestry cases, 16,489 European ancestry controls, 2,495 East Asian ancestry cases, 4,283 East Asian ancestry controls		7q34	7	139044798		ZC3HAV1			ENSG00000105939			rs370193557-G	rs370193557	1	67134107	3_prime_UTR_variant	0	NR	9e-10	9.04576		0.120981	[0.082-0.16] unit decrease	NR [2787054] (imputed)	N	primary biliary cirrhosis	http://www.ebi.ac.uk/efo/EFO_1001486	GCST90061442	Genome-wide genotyping array
2021-11-25	34033851	Cordell HJ	2021-05-22	J Hepatol	www.ncbi.nlm.nih.gov/pubmed/34033851	An international genome-wide meta-analysis of primary biliary cholangitis: novel risk loci and candidate drugs.	Primary biliary cholangitis	8,021 European ancestry cases, 16,489 European ancestry controls, 2,495 East Asian ancestry cases, 4,283 East Asian ancestry controls		8q24.21	8	128252174		RN7SKP226 - LINC00824	ENSG00000201782	ENSG00000254275		31371	153095	rs4733851-G	rs4733851	0	4733851	intergenic_variant	1	NR	5e-08	7.30103		0.113331	[0.073-0.154] unit decrease	NR [2787054] (imputed)	N	primary biliary cirrhosis	http://www.ebi.ac.uk/efo/EFO_1001486	GCST90061442	Genome-wide genotyping array
2021-11-25	34033851	Cordell HJ	2021-05-22	J Hepatol	www.ncbi.nlm.nih.gov/pubmed/34033851	An international genome-wide meta-analysis of primary biliary cholangitis: novel risk loci and candidate drugs.	Primary biliary cholangitis	8,021 European ancestry cases, 16,489 European ancestry controls, 2,495 East Asian ancestry cases, 4,283 East Asian ancestry controls		9q22.33	9	98001173		ANP32B			ENSG00000136938			rs112500293-T	rs112500293	0	112500293	intron_variant	0	NR	8e-09	8.09691		0.149507	[0.099-0.2] unit decrease	NR [2787054] (imputed)	N	primary biliary cirrhosis	http://www.ebi.ac.uk/efo/EFO_1001486	GCST90061442	Genome-wide genotyping array
2021-11-25	34033851	Cordell HJ	2021-05-22	J Hepatol	www.ncbi.nlm.nih.gov/pubmed/34033851	An international genome-wide meta-analysis of primary biliary cholangitis: novel risk loci and candidate drugs.	Primary biliary cholangitis	8,021 European ancestry cases, 16,489 European ancestry controls, 2,495 East Asian ancestry cases, 4,283 East Asian ancestry controls		9q32	9	114816094		TNFSF15 - DELEC1	ENSG00000181634	ENSG00000173077		10055	34874	rs1322057-G	rs1322057	0	1322057	intergenic_variant	1	NR	5e-26	25.301		0.43768	[0.36-0.52] unit increase	NR [2787054] (imputed)	N	primary biliary cirrhosis	http://www.ebi.ac.uk/efo/EFO_1001486	GCST90061442	Genome-wide genotyping array
2021-11-25	34033851	Cordell HJ	2021-05-22	J Hepatol	www.ncbi.nlm.nih.gov/pubmed/34033851	An international genome-wide meta-analysis of primary biliary cholangitis: novel risk loci and candidate drugs.	Primary biliary cholangitis	8,021 European ancestry cases, 16,489 European ancestry controls, 2,495 East Asian ancestry cases, 4,283 East Asian ancestry controls		10q11.23	10	48837411		WDFY4			ENSG00000128815			rs7922169-T	rs7922169	0	7922169	intron_variant	0	NR	5e-08	7.30103		0.106451	[0.068-0.145] unit increase	NR [2787054] (imputed)	N	primary biliary cirrhosis	http://www.ebi.ac.uk/efo/EFO_1001486	GCST90061442	Genome-wide genotyping array
2021-11-25	34033851	Cordell HJ	2021-05-22	J Hepatol	www.ncbi.nlm.nih.gov/pubmed/34033851	An international genome-wide meta-analysis of primary biliary cholangitis: novel risk loci and candidate drugs.	Primary biliary cholangitis	8,021 European ancestry cases, 16,489 European ancestry controls, 2,495 East Asian ancestry cases, 4,283 East Asian ancestry controls		11q23.1	11	111368640		POU2AF1			ENSG00000110777			rs12419634-C	rs12419634	0	12419634	intron_variant	0	NR	1e-13	13		0.147987	[0.11-0.19] unit increase	NR [2787054] (imputed)	N	primary biliary cirrhosis	http://www.ebi.ac.uk/efo/EFO_1001486	GCST90061442	Genome-wide genotyping array
2021-11-25	34033851	Cordell HJ	2021-05-22	J Hepatol	www.ncbi.nlm.nih.gov/pubmed/34033851	An international genome-wide meta-analysis of primary biliary cholangitis: novel risk loci and candidate drugs.	Primary biliary cholangitis	8,021 European ancestry cases, 16,489 European ancestry controls, 2,495 East Asian ancestry cases, 4,283 East Asian ancestry controls		11q23.3	11	118867589		Y_RNA - CXCR5	ENSG00000223023	ENSG00000160683		31478	16303	rs7119044-G	rs7119044	0	7119044	intergenic_variant	1	NR	7e-38	37.1549		0.359605	[0.3-0.41] unit decrease	NR [2787054] (imputed)	N	primary biliary cirrhosis	http://www.ebi.ac.uk/efo/EFO_1001486	GCST90061442	Genome-wide genotyping array
2021-11-25	34033851	Cordell HJ	2021-05-22	J Hepatol	www.ncbi.nlm.nih.gov/pubmed/34033851	An international genome-wide meta-analysis of primary biliary cholangitis: novel risk loci and candidate drugs.	Primary biliary cholangitis	8,021 European ancestry cases, 16,489 European ancestry controls, 2,495 East Asian ancestry cases, 4,283 East Asian ancestry controls		11q24.3	11	128455658		LINC02098 - ETS1	ENSG00000272575	ENSG00000134954		214217	3103	rs10893872-T	rs10893872	0	10893872	intergenic_variant	1	NR	1e-08	8		0.110347	[0.073-0.148] unit increase	NR [2787054] (imputed)	N	primary biliary cirrhosis	http://www.ebi.ac.uk/efo/EFO_1001486	GCST90061442	Genome-wide genotyping array
2021-11-25	34033851	Cordell HJ	2021-05-22	J Hepatol	www.ncbi.nlm.nih.gov/pubmed/34033851	An international genome-wide meta-analysis of primary biliary cholangitis: novel risk loci and candidate drugs.	Primary biliary cholangitis	8,021 European ancestry cases, 16,489 European ancestry controls, 2,495 East Asian ancestry cases, 4,283 East Asian ancestry controls		12q24.12	12	111449855		SH2B3, ATXN2			ENSG00000111252, ENSG00000204842			rs739496-A	rs739496	0	739496	3_prime_UTR_variant	0	NR	6e-10	9.22185		0.159464	[0.11-0.21] unit increase	NR [2787054] (imputed)	N	primary biliary cirrhosis	http://www.ebi.ac.uk/efo/EFO_1001486	GCST90061442	Genome-wide genotyping array
2021-11-25	34033851	Cordell HJ	2021-05-22	J Hepatol	www.ncbi.nlm.nih.gov/pubmed/34033851	An international genome-wide meta-analysis of primary biliary cholangitis: novel risk loci and candidate drugs.	Primary biliary cholangitis	8,021 European ancestry cases, 16,489 European ancestry controls, 2,495 East Asian ancestry cases, 4,283 East Asian ancestry controls		13q14.11	13	42476318		LINC02341			ENSG00000283554			rs79344245-C	rs79344245	0	79344245	intergenic_variant	0	NR	3e-12	11.5229		0.142495	[0.1-0.18] unit increase	NR [2787054] (imputed)	N	primary biliary cirrhosis	http://www.ebi.ac.uk/efo/EFO_1001486	GCST90061442	Genome-wide genotyping array
2021-11-25	34033851	Cordell HJ	2021-05-22	J Hepatol	www.ncbi.nlm.nih.gov/pubmed/34033851	An international genome-wide meta-analysis of primary biliary cholangitis: novel risk loci and candidate drugs.	Primary biliary cholangitis	8,021 European ancestry cases, 16,489 European ancestry controls, 2,495 East Asian ancestry cases, 4,283 East Asian ancestry controls		13q14.3	13	50547242		DLEU1, DLEU7			ENSG00000176124, ENSG00000186047			rs199565066-C	rs199565066	0	199565066	intergenic_variant	0	NR	7e-08	7.1549		0.217084	[0.14-0.3] unit decrease	NR [2787054] (imputed)	N	primary biliary cirrhosis	http://www.ebi.ac.uk/efo/EFO_1001486	GCST90061442	Genome-wide genotyping array
2021-11-25	34033851	Cordell HJ	2021-05-22	J Hepatol	www.ncbi.nlm.nih.gov/pubmed/34033851	An international genome-wide meta-analysis of primary biliary cholangitis: novel risk loci and candidate drugs.	Primary biliary cholangitis	8,021 European ancestry cases, 16,489 European ancestry controls, 2,495 East Asian ancestry cases, 4,283 East Asian ancestry controls		14q13.2	14	34975219		SRP54-AS1			ENSG00000258704			rs799469-G	rs799469	0	799469	intergenic_variant	0	NR	2e-09	8.69897		0.154368	[0.1-0.2] unit increase	NR [2787054] (imputed)	N	primary biliary cirrhosis	http://www.ebi.ac.uk/efo/EFO_1001486	GCST90061442	Genome-wide genotyping array
2021-11-25	34033851	Cordell HJ	2021-05-22	J Hepatol	www.ncbi.nlm.nih.gov/pubmed/34033851	An international genome-wide meta-analysis of primary biliary cholangitis: novel risk loci and candidate drugs.	Primary biliary cholangitis	8,021 European ancestry cases, 16,489 European ancestry controls, 2,495 East Asian ancestry cases, 4,283 East Asian ancestry controls		14q24.1	14	68283210		RAD51B			ENSG00000182185			rs3784099-A	rs3784099	0	3784099	intron_variant	0	NR	2e-14	13.699		0.177104	[0.13-0.22] unit decrease	NR [2787054] (imputed)	N	primary biliary cirrhosis	http://www.ebi.ac.uk/efo/EFO_1001486	GCST90061442	Genome-wide genotyping array
2021-11-25	34033851	Cordell HJ	2021-05-22	J Hepatol	www.ncbi.nlm.nih.gov/pubmed/34033851	An international genome-wide meta-analysis of primary biliary cholangitis: novel risk loci and candidate drugs.	Primary biliary cholangitis	8,021 European ancestry cases, 16,489 European ancestry controls, 2,495 East Asian ancestry cases, 4,283 East Asian ancestry controls		14q32.12	14	92633522		RIN3			ENSG00000100599			rs4904964-C	rs4904964	0	4904964	intron_variant	0	NR	2e-08	7.69897		0.116715	[0.076-0.158] unit decrease	NR [2787054] (imputed)	N	primary biliary cirrhosis	http://www.ebi.ac.uk/efo/EFO_1001486	GCST90061442	Genome-wide genotyping array
2021-11-25	34033851	Cordell HJ	2021-05-22	J Hepatol	www.ncbi.nlm.nih.gov/pubmed/34033851	An international genome-wide meta-analysis of primary biliary cholangitis: novel risk loci and candidate drugs.	Primary biliary cholangitis	8,021 European ancestry cases, 16,489 European ancestry controls, 2,495 East Asian ancestry cases, 4,283 East Asian ancestry controls		16p13.13	16	11095073		CLEC16A			ENSG00000038532			rs12919083-C	rs12919083	0	12919083	intron_variant	0	NR	4e-26	25.3979		0.224808	[0.18-0.27] unit decrease	NR [2787054] (imputed)	N	primary biliary cirrhosis	http://www.ebi.ac.uk/efo/EFO_1001486	GCST90061442	Genome-wide genotyping array
2021-11-25	34033851	Cordell HJ	2021-05-22	J Hepatol	www.ncbi.nlm.nih.gov/pubmed/34033851	An international genome-wide meta-analysis of primary biliary cholangitis: novel risk loci and candidate drugs.	Primary biliary cholangitis	8,021 European ancestry cases, 16,489 European ancestry controls, 2,495 East Asian ancestry cases, 4,283 East Asian ancestry controls		16p12.1	16	27392148		IL4R - IL21R	ENSG00000077238	ENSG00000103522		27370	10026	rs1119132-A	rs1119132	0	1119132	intergenic_variant	1	NR	4e-14	13.3979		0.208439	[0.15-0.26] unit decrease	NR [2787054] (imputed)	N	primary biliary cirrhosis	http://www.ebi.ac.uk/efo/EFO_1001486	GCST90061442	Genome-wide genotyping array
2021-11-25	34033851	Cordell HJ	2021-05-22	J Hepatol	www.ncbi.nlm.nih.gov/pubmed/34033851	An international genome-wide meta-analysis of primary biliary cholangitis: novel risk loci and candidate drugs.	Primary biliary cholangitis	8,021 European ancestry cases, 16,489 European ancestry controls, 2,495 East Asian ancestry cases, 4,283 East Asian ancestry controls		16q22.1	16	68012421		DUS2			ENSG00000167264			rs111644390-TC	rs111644390	0	111644390	intergenic_variant	0	NR	1e-09	9		0.167402	[0.11-0.22] unit increase	NR [2787054] (imputed)	N	primary biliary cirrhosis	http://www.ebi.ac.uk/efo/EFO_1001486	GCST90061442	Genome-wide genotyping array
2021-11-25	34033851	Cordell HJ	2021-05-22	J Hepatol	www.ncbi.nlm.nih.gov/pubmed/34033851	An international genome-wide meta-analysis of primary biliary cholangitis: novel risk loci and candidate drugs.	Primary biliary cholangitis	8,021 European ancestry cases, 16,489 European ancestry controls, 2,495 East Asian ancestry cases, 4,283 East Asian ancestry controls		16q24.1	16	85933679		IRF8 - LINC02132	ENSG00000140968	ENSG00000268804		11073	1594	rs12444221-T	rs12444221	0	12444221	intergenic_variant	1	NR	3e-06	5.52288		0.120029	[0.069-0.171] unit decrease	NR [2787054] (imputed)	N	primary biliary cirrhosis	http://www.ebi.ac.uk/efo/EFO_1001486	GCST90061442	Genome-wide genotyping array
2021-11-25	34033851	Cordell HJ	2021-05-22	J Hepatol	www.ncbi.nlm.nih.gov/pubmed/34033851	An international genome-wide meta-analysis of primary biliary cholangitis: novel risk loci and candidate drugs.	Primary biliary cholangitis	8,021 European ancestry cases, 16,489 European ancestry controls, 2,495 East Asian ancestry cases, 4,283 East Asian ancestry controls		17q21.1	17	39818962		IKZF3			ENSG00000161405			rs71152606-CTTCTA	rs71152606	0	71152606	intron_variant	0	NR	8e-44	43.0969		0.269698	[0.23-0.31] unit increase	NR [2787054] (imputed)	N	primary biliary cirrhosis	http://www.ebi.ac.uk/efo/EFO_1001486	GCST90061442	Genome-wide genotyping array
2021-11-25	34033851	Cordell HJ	2021-05-22	J Hepatol	www.ncbi.nlm.nih.gov/pubmed/34033851	An international genome-wide meta-analysis of primary biliary cholangitis: novel risk loci and candidate drugs.	Primary biliary cholangitis	8,021 European ancestry cases, 16,489 European ancestry controls, 2,495 East Asian ancestry cases, 4,283 East Asian ancestry controls		18q22.2	18	69858790		CD226			ENSG00000150637			rs1808094-T	rs1808094	0	1808094	3_prime_UTR_variant	0	NR	2e-10	9.69897		0.122877	[0.085-0.161] unit increase	NR [2787054] (imputed)	N	primary biliary cirrhosis	http://www.ebi.ac.uk/efo/EFO_1001486	GCST90061442	Genome-wide genotyping array
2021-11-25	34033851	Cordell HJ	2021-05-22	J Hepatol	www.ncbi.nlm.nih.gov/pubmed/34033851	An international genome-wide meta-analysis of primary biliary cholangitis: novel risk loci and candidate drugs.	Primary biliary cholangitis	8,021 European ancestry cases, 16,489 European ancestry controls, 2,495 East Asian ancestry cases, 4,283 East Asian ancestry controls		19p13.2	19	10405128		CDC37			ENSG00000105401			rs3760650-T	rs3760650	0	3760650	regulatory_region_variant	0	NR	9e-06	5.04576		0.0906736	[0.051-0.131] unit increase	NR [2787054] (imputed)	N	primary biliary cirrhosis	http://www.ebi.ac.uk/efo/EFO_1001486	GCST90061442	Genome-wide genotyping array
2021-11-25	34033851	Cordell HJ	2021-05-22	J Hepatol	www.ncbi.nlm.nih.gov/pubmed/34033851	An international genome-wide meta-analysis of primary biliary cholangitis: novel risk loci and candidate drugs.	Primary biliary cholangitis	2,495 East Asian ancestry cases, 4,283 East Asian ancestry controls		16p12.1	16	27402245		IL21R			ENSG00000103522			rs2189521-C	rs2189521	0	2189521	5_prime_UTR_variant	0	NR	2e-06	5.69897		0.217552	[0.13-0.31] unit decrease	NR [5275424] (imputed)	N	primary biliary cirrhosis	http://www.ebi.ac.uk/efo/EFO_1001486	GCST90061441	Genome-wide genotyping array
2021-11-25	34033851	Cordell HJ	2021-05-22	J Hepatol	www.ncbi.nlm.nih.gov/pubmed/34033851	An international genome-wide meta-analysis of primary biliary cholangitis: novel risk loci and candidate drugs.	Primary biliary cholangitis	2,495 East Asian ancestry cases, 4,283 East Asian ancestry controls		17q12	17	39783586		IKZF3			ENSG00000161405			rs12942330-T	rs12942330	0	12942330	intron_variant	0	NR	6e-15	14.2218		0.318637	[0.24-0.4] unit increase	NR [5275424] (imputed)	N	primary biliary cirrhosis	http://www.ebi.ac.uk/efo/EFO_1001486	GCST90061441	Genome-wide genotyping array
2021-11-25	34033851	Cordell HJ	2021-05-22	J Hepatol	www.ncbi.nlm.nih.gov/pubmed/34033851	An international genome-wide meta-analysis of primary biliary cholangitis: novel risk loci and candidate drugs.	Primary biliary cholangitis	8,021 European ancestry cases, 16,489 European ancestry controls, 2,495 East Asian ancestry cases, 4,283 East Asian ancestry controls		1p36.32	1	2624201		MMEL1			ENSG00000142606			rs28568531-A	rs28568531	0	28568531	intron_variant	0	NR	4e-08	7.39794		0.109007	[0.07-0.148] unit increase	NR [2787054] (imputed)	N	primary biliary cirrhosis	http://www.ebi.ac.uk/efo/EFO_1001486	GCST90061442	Genome-wide genotyping array
2021-11-25	34033851	Cordell HJ	2021-05-22	J Hepatol	www.ncbi.nlm.nih.gov/pubmed/34033851	An international genome-wide meta-analysis of primary biliary cholangitis: novel risk loci and candidate drugs.	Primary biliary cholangitis	8,021 European ancestry cases, 16,489 European ancestry controls, 2,495 East Asian ancestry cases, 4,283 East Asian ancestry controls		1p31.3	1	67354511		IL12RB2			ENSG00000081985			rs6679356-C	rs6679356	0	6679356	intron_variant	0	NR	5e-65	64.301		0.439101	[0.39-0.49] unit increase	NR [2787054] (imputed)	N	primary biliary cirrhosis	http://www.ebi.ac.uk/efo/EFO_1001486	GCST90061442	Genome-wide genotyping array
2021-11-25	34033851	Cordell HJ	2021-05-22	J Hepatol	www.ncbi.nlm.nih.gov/pubmed/34033851	An international genome-wide meta-analysis of primary biliary cholangitis: novel risk loci and candidate drugs.	Primary biliary cholangitis	8,021 European ancestry cases, 16,489 European ancestry controls, 2,495 East Asian ancestry cases, 4,283 East Asian ancestry controls		1p13.1	1	116522461		CD58			ENSG00000116815			rs10802191-T	rs10802191	0	10802191	intron_variant	0	NR	4e-17	16.3979		0.230466	[0.18-0.28] unit increase	NR [2787054] (imputed)	N	primary biliary cirrhosis	http://www.ebi.ac.uk/efo/EFO_1001486	GCST90061442	Genome-wide genotyping array
2021-11-25	34033851	Cordell HJ	2021-05-22	J Hepatol	www.ncbi.nlm.nih.gov/pubmed/34033851	An international genome-wide meta-analysis of primary biliary cholangitis: novel risk loci and candidate drugs.	Primary biliary cholangitis	8,021 European ancestry cases, 16,489 European ancestry controls, 2,495 East Asian ancestry cases, 4,283 East Asian ancestry controls		1q23.1	1	157666284		FCRL4 - FCRL3	ENSG00000163518	ENSG00000160856		68199	8037	rs11264790-T	rs11264790	0	11264790	intergenic_variant	1	NR	2e-08	7.69897		0.108558	[0.071-0.147] unit decrease	NR [2787054] (imputed)	N	primary biliary cirrhosis	http://www.ebi.ac.uk/efo/EFO_1001486	GCST90061442	Genome-wide genotyping array
2021-11-25	34033851	Cordell HJ	2021-05-22	J Hepatol	www.ncbi.nlm.nih.gov/pubmed/34033851	An international genome-wide meta-analysis of primary biliary cholangitis: novel risk loci and candidate drugs.	Primary biliary cholangitis	8,021 European ancestry cases, 16,489 European ancestry controls, 2,495 East Asian ancestry cases, 4,283 East Asian ancestry controls		1q31.3	1	197735587		DENND1B			ENSG00000213047			rs17641524-T	rs17641524	0	17641524	splice_region_variant	0	NR	2e-16	15.699		0.202563	[0.15-0.25] unit increase	NR [2787054] (imputed)	N	primary biliary cirrhosis	http://www.ebi.ac.uk/efo/EFO_1001486	GCST90061442	Genome-wide genotyping array
2021-11-25	34033851	Cordell HJ	2021-05-22	J Hepatol	www.ncbi.nlm.nih.gov/pubmed/34033851	An international genome-wide meta-analysis of primary biliary cholangitis: novel risk loci and candidate drugs.	Primary biliary cholangitis	8,021 European ancestry cases, 16,489 European ancestry controls, 2,495 East Asian ancestry cases, 4,283 East Asian ancestry controls		1q32.1	1	201015352		KIF21B			ENSG00000116852			rs12122721-A	rs12122721	0	12122721	intron_variant	0	NR	7e-07	6.1549		0.113419	[0.069-0.158] unit decrease	NR [2787054] (imputed)	N	primary biliary cirrhosis	http://www.ebi.ac.uk/efo/EFO_1001486	GCST90061442	Genome-wide genotyping array
2021-11-25	34033851	Cordell HJ	2021-05-22	J Hepatol	www.ncbi.nlm.nih.gov/pubmed/34033851	An international genome-wide meta-analysis of primary biliary cholangitis: novel risk loci and candidate drugs.	Primary biliary cholangitis	8,021 European ancestry cases, 16,489 European ancestry controls, 2,495 East Asian ancestry cases, 4,283 East Asian ancestry controls		2p25.1	2	8301605		LINC00299			ENSG00000236790			rs13416555-G	rs13416555	0	13416555	intergenic_variant	0	NR	3e-08	7.52288		0.119244	[0.077-0.161] unit decrease	NR [2787054] (imputed)	N	primary biliary cirrhosis	http://www.ebi.ac.uk/efo/EFO_1001486	GCST90061442	Genome-wide genotyping array
2021-11-25	34033851	Cordell HJ	2021-05-22	J Hepatol	www.ncbi.nlm.nih.gov/pubmed/34033851	An international genome-wide meta-analysis of primary biliary cholangitis: novel risk loci and candidate drugs.	Primary biliary cholangitis	8,021 European ancestry cases, 16,489 European ancestry controls, 2,495 East Asian ancestry cases, 4,283 East Asian ancestry controls		2p23.3	2	25308481		DNMT3A			ENSG00000119772			rs6711622-A	rs6711622	0	6711622	intron_variant	0	NR	4e-08	7.39794		0.111466	[0.072-0.151] unit increase	NR [2787054] (imputed)	N	primary biliary cirrhosis	http://www.ebi.ac.uk/efo/EFO_1001486	GCST90061442	Genome-wide genotyping array
2021-11-25	34033851	Cordell HJ	2021-05-22	J Hepatol	www.ncbi.nlm.nih.gov/pubmed/34033851	An international genome-wide meta-analysis of primary biliary cholangitis: novel risk loci and candidate drugs.	Primary biliary cholangitis	8,021 European ancestry cases, 16,489 European ancestry controls, 2,495 East Asian ancestry cases, 4,283 East Asian ancestry controls		2q21.3	2	134583630		TMEM163			ENSG00000152128			rs859767-G	rs859767	0	859767	intron_variant	0	NR	9e-16	15.0458		0.162847	[0.12-0.2] unit decrease	NR [2787054] (imputed)	N	primary biliary cirrhosis	http://www.ebi.ac.uk/efo/EFO_1001486	GCST90061442	Genome-wide genotyping array
2021-11-25	34033851	Cordell HJ	2021-05-22	J Hepatol	www.ncbi.nlm.nih.gov/pubmed/34033851	An international genome-wide meta-analysis of primary biliary cholangitis: novel risk loci and candidate drugs.	Primary biliary cholangitis	8,021 European ancestry cases, 16,489 European ancestry controls, 2,495 East Asian ancestry cases, 4,283 East Asian ancestry controls		2q32.2	2	191079016		STAT4			ENSG00000138378			rs11889341-T	rs11889341	0	11889341	intron_variant	0	NR	3e-31	30.5229		0.251604	[0.21-0.29] unit increase	NR [2787054] (imputed)	N	primary biliary cirrhosis	http://www.ebi.ac.uk/efo/EFO_1001486	GCST90061442	Genome-wide genotyping array
2021-11-25	34033851	Cordell HJ	2021-05-22	J Hepatol	www.ncbi.nlm.nih.gov/pubmed/34033851	An international genome-wide meta-analysis of primary biliary cholangitis: novel risk loci and candidate drugs.	Primary biliary cholangitis	8,021 European ancestry cases, 16,489 European ancestry controls, 2,495 East Asian ancestry cases, 4,283 East Asian ancestry controls		2q33.2	2	203796026		RNU6-474P - CTLA4	ENSG00000206970	ENSG00000163599		13883	57862	rs10581773-ATAT	rs10581773	0	10581773	intergenic_variant	1	NR	4e-13	12.3979		0.214906	[0.16-0.27] unit increase	NR [2787054] (imputed)	N	primary biliary cirrhosis	http://www.ebi.ac.uk/efo/EFO_1001486	GCST90061442	Genome-wide genotyping array
2021-11-25	34033851	Cordell HJ	2021-05-22	J Hepatol	www.ncbi.nlm.nih.gov/pubmed/34033851	An international genome-wide meta-analysis of primary biliary cholangitis: novel risk loci and candidate drugs.	Primary biliary cholangitis	8,021 European ancestry cases, 16,489 European ancestry controls, 2,495 East Asian ancestry cases, 4,283 East Asian ancestry controls		3p24.3	3	16925729		PLCL2			ENSG00000154822			rs1156336-A	rs1156336	0	1156336	intron_variant	0	NR	7e-12	11.1549		0.136385	[0.097-0.175] unit decrease	NR [2787054] (imputed)	N	primary biliary cirrhosis	http://www.ebi.ac.uk/efo/EFO_1001486	GCST90061442	Genome-wide genotyping array
2021-11-25	34033851	Cordell HJ	2021-05-22	J Hepatol	www.ncbi.nlm.nih.gov/pubmed/34033851	An international genome-wide meta-analysis of primary biliary cholangitis: novel risk loci and candidate drugs.	Primary biliary cholangitis	8,021 European ancestry cases, 16,489 European ancestry controls, 2,495 East Asian ancestry cases, 4,283 East Asian ancestry controls		3p24.2	3	25342096		RARB			ENSG00000077092			rs6550965-A	rs6550965	0	6550965	intron_variant	0	NR	1e-14	14		0.151734	[0.11-0.19] unit increase	NR [2787054] (imputed)	N	primary biliary cirrhosis	http://www.ebi.ac.uk/efo/EFO_1001486	GCST90061442	Genome-wide genotyping array
2021-11-25	34033851	Cordell HJ	2021-05-22	J Hepatol	www.ncbi.nlm.nih.gov/pubmed/34033851	An international genome-wide meta-analysis of primary biliary cholangitis: novel risk loci and candidate drugs.	Primary biliary cholangitis	8,021 European ancestry cases, 16,489 European ancestry controls, 2,495 East Asian ancestry cases, 4,283 East Asian ancestry controls		3q13.33	3	119501087		TIMMDC1			ENSG00000113845			rs2293370-A	rs2293370	0	2293370	intron_variant	0	NR	2e-31	30.699		0.285876	[0.24-0.33] unit decrease	NR [2787054] (imputed)	N	primary biliary cirrhosis	http://www.ebi.ac.uk/efo/EFO_1001486	GCST90061442	Genome-wide genotyping array
2021-11-25	34033851	Cordell HJ	2021-05-22	J Hepatol	www.ncbi.nlm.nih.gov/pubmed/34033851	An international genome-wide meta-analysis of primary biliary cholangitis: novel risk loci and candidate drugs.	Primary biliary cholangitis	8,021 European ancestry cases, 16,489 European ancestry controls, 2,495 East Asian ancestry cases, 4,283 East Asian ancestry controls		3q25.33	3	160015740		IL12A-AS1			ENSG00000244040			rs589446-T	rs589446	0	589446	intergenic_variant	0	NR	2e-52	51.699		0.329453	[0.29-0.37] unit decrease	NR [2787054] (imputed)	N	primary biliary cirrhosis	http://www.ebi.ac.uk/efo/EFO_1001486	GCST90061442	Genome-wide genotyping array
2021-11-25	34033851	Cordell HJ	2021-05-22	J Hepatol	www.ncbi.nlm.nih.gov/pubmed/34033851	An international genome-wide meta-analysis of primary biliary cholangitis: novel risk loci and candidate drugs.	Primary biliary cholangitis	8,021 European ancestry cases, 16,489 European ancestry controls, 2,495 East Asian ancestry cases, 4,283 East Asian ancestry controls		4q24	4	102637794		MANBA			ENSG00000109323			rs6533022-C	rs6533022	0	6533022	intron_variant	0	NR	2e-32	31.699		0.226996	[0.19-0.26] unit increase	NR [2787054] (imputed)	N	primary biliary cirrhosis	http://www.ebi.ac.uk/efo/EFO_1001486	GCST90061442	Genome-wide genotyping array
2021-11-25	34033851	Cordell HJ	2021-05-22	J Hepatol	www.ncbi.nlm.nih.gov/pubmed/34033851	An international genome-wide meta-analysis of primary biliary cholangitis: novel risk loci and candidate drugs.	Primary biliary cholangitis	8,021 European ancestry cases, 16,489 European ancestry controls, 2,495 East Asian ancestry cases, 4,283 East Asian ancestry controls		4q24	4	105210053		TET2-AS1, TET2			ENSG00000251586, ENSG00000168769			rs2007403-T	rs2007403	0	2007403	intron_variant	0	NR	6e-10	9.22185		0.128134	[0.088-0.169] unit increase	NR [2787054] (imputed)	N	primary biliary cirrhosis	http://www.ebi.ac.uk/efo/EFO_1001486	GCST90061442	Genome-wide genotyping array
2021-11-25	34033851	Cordell HJ	2021-05-22	J Hepatol	www.ncbi.nlm.nih.gov/pubmed/34033851	An international genome-wide meta-analysis of primary biliary cholangitis: novel risk loci and candidate drugs.	Primary biliary cholangitis	8,021 European ancestry cases, 16,489 European ancestry controls, 2,495 East Asian ancestry cases, 4,283 East Asian ancestry controls		5p13.2	5	35881341		IL7R - CAPSL	ENSG00000168685	ENSG00000152611		1738	22947	rs11742270-A	rs11742270	0	11742270	intergenic_variant	1	NR	4e-24	23.3979		0.236105	[0.19-0.28] unit decrease	NR [2787054] (imputed)	N	primary biliary cirrhosis	http://www.ebi.ac.uk/efo/EFO_1001486	GCST90061442	Genome-wide genotyping array
2021-11-25	34033851	Cordell HJ	2021-05-22	J Hepatol	www.ncbi.nlm.nih.gov/pubmed/34033851	An international genome-wide meta-analysis of primary biliary cholangitis: novel risk loci and candidate drugs.	Primary biliary cholangitis	8,021 European ancestry cases, 16,489 European ancestry controls, 2,495 East Asian ancestry cases, 4,283 East Asian ancestry controls												rs60643069-GA	rs60643069	0	60643069		1	NR	2e-09	8.69897		0.125227	[0.084-0.166] unit increase	NR [2787054] (imputed)	N	primary biliary cirrhosis	http://www.ebi.ac.uk/efo/EFO_1001486	GCST90061442	Genome-wide genotyping array
2021-11-25	34033851	Cordell HJ	2021-05-22	J Hepatol	www.ncbi.nlm.nih.gov/pubmed/34033851	An international genome-wide meta-analysis of primary biliary cholangitis: novel risk loci and candidate drugs.	Primary biliary cholangitis	8,021 European ancestry cases, 16,489 European ancestry controls, 2,495 East Asian ancestry cases, 4,283 East Asian ancestry controls		5q31.3	5	142127346		NDFIP1			ENSG00000131507			rs6874308-C	rs6874308	0	6874308	intron_variant	0	NR	5e-08	7.30103		0.10905	[0.07-0.148] unit decrease	NR [2787054] (imputed)	N	primary biliary cirrhosis	http://www.ebi.ac.uk/efo/EFO_1001486	GCST90061442	Genome-wide genotyping array
2021-11-25	34033851	Cordell HJ	2021-05-22	J Hepatol	www.ncbi.nlm.nih.gov/pubmed/34033851	An international genome-wide meta-analysis of primary biliary cholangitis: novel risk loci and candidate drugs.	Primary biliary cholangitis	8,021 European ancestry cases, 16,489 European ancestry controls, 2,495 East Asian ancestry cases, 4,283 East Asian ancestry controls		5q33.3	5	159332892		IL12B - LINC01845	ENSG00000113302	ENSG00000253298		2029	115664	rs2546890-A	rs2546890	0	2546890	regulatory_region_variant	1	NR	5e-12	11.301		0.132819	[0.095-0.17] unit increase	NR [2787054] (imputed)	N	primary biliary cirrhosis	http://www.ebi.ac.uk/efo/EFO_1001486	GCST90061442	Genome-wide genotyping array
2021-11-25	34033851	Cordell HJ	2021-05-22	J Hepatol	www.ncbi.nlm.nih.gov/pubmed/34033851	An international genome-wide meta-analysis of primary biliary cholangitis: novel risk loci and candidate drugs.	Primary biliary cholangitis	8,021 European ancestry cases, 16,489 European ancestry controls, 2,495 East Asian ancestry cases, 4,283 East Asian ancestry controls		6p21.32	6	32689801		HLA-DQB1 - MTCO3P1	ENSG00000179344	ENSG00000235040		21418	16323	rs7774434-C	rs7774434	0	7774434	intergenic_variant	1	NR	3e-116	115.523		0.462101	[0.42-0.5] unit increase	NR [2787054] (imputed)	N	primary biliary cirrhosis	http://www.ebi.ac.uk/efo/EFO_1001486	GCST90061442	Genome-wide genotyping array
2021-11-25	34033851	Cordell HJ	2021-05-22	J Hepatol	www.ncbi.nlm.nih.gov/pubmed/34033851	An international genome-wide meta-analysis of primary biliary cholangitis: novel risk loci and candidate drugs.	Primary biliary cholangitis	8,021 European ancestry cases, 16,489 European ancestry controls, 2,495 East Asian ancestry cases, 4,283 East Asian ancestry controls		6q21	6	106135045		ATG5			ENSG00000057663			rs742108-A	rs742108	0	742108	regulatory_region_variant	0	NR	3e-08	7.52288		0.131643	[0.085-0.178] unit increase	NR [2787054] (imputed)	N	primary biliary cirrhosis	http://www.ebi.ac.uk/efo/EFO_1001486	GCST90061442	Genome-wide genotyping array
2021-11-25	34033851	Cordell HJ	2021-05-22	J Hepatol	www.ncbi.nlm.nih.gov/pubmed/34033851	An international genome-wide meta-analysis of primary biliary cholangitis: novel risk loci and candidate drugs.	Primary biliary cholangitis	8,021 European ancestry cases, 16,489 European ancestry controls												rs33938760-CTT	rs33938760	0	33938760		1	NR	2e-33	32.699		0.260606	[0.22-0.3] unit decrease	NR [5054572] (imputed)	N	primary biliary cirrhosis	http://www.ebi.ac.uk/efo/EFO_1001486	GCST90061440	Genome-wide genotyping array
2021-11-25	34033851	Cordell HJ	2021-05-22	J Hepatol	www.ncbi.nlm.nih.gov/pubmed/34033851	An international genome-wide meta-analysis of primary biliary cholangitis: novel risk loci and candidate drugs.	Primary biliary cholangitis	8,021 European ancestry cases, 16,489 European ancestry controls												chr17:44149348-C	chr17:44149348	0			1	NR	8e-11	10.0969		0.172171	[0.12-0.22] unit decrease	NR [5054572] (imputed)	N	primary biliary cirrhosis	http://www.ebi.ac.uk/efo/EFO_1001486	GCST90061440	Genome-wide genotyping array
2021-11-25	34033851	Cordell HJ	2021-05-22	J Hepatol	www.ncbi.nlm.nih.gov/pubmed/34033851	An international genome-wide meta-analysis of primary biliary cholangitis: novel risk loci and candidate drugs.	Primary biliary cholangitis	8,021 European ancestry cases, 16,489 European ancestry controls		18q22.2	18	69858790		CD226			ENSG00000150637			rs1808094-T	rs1808094	0	1808094	3_prime_UTR_variant	0	NR	3e-09	8.52288		0.127739	[0.086-0.17] unit increase	NR [5054572] (imputed)	N	primary biliary cirrhosis	http://www.ebi.ac.uk/efo/EFO_1001486	GCST90061440	Genome-wide genotyping array
2021-11-25	34033851	Cordell HJ	2021-05-22	J Hepatol	www.ncbi.nlm.nih.gov/pubmed/34033851	An international genome-wide meta-analysis of primary biliary cholangitis: novel risk loci and candidate drugs.	Primary biliary cholangitis	8,021 European ancestry cases, 16,489 European ancestry controls		19p13.2	19	10364976		TYK2			ENSG00000105397			rs2304256-A	rs2304256	0	2304256	missense_variant	0	NR	4e-17	16.3979		0.205245	[0.16-0.25] unit decrease	NR [5054572] (imputed)	N	primary biliary cirrhosis	http://www.ebi.ac.uk/efo/EFO_1001486	GCST90061440	Genome-wide genotyping array
2021-11-25	34033851	Cordell HJ	2021-05-22	J Hepatol	www.ncbi.nlm.nih.gov/pubmed/34033851	An international genome-wide meta-analysis of primary biliary cholangitis: novel risk loci and candidate drugs.	Primary biliary cholangitis	8,021 European ancestry cases, 16,489 European ancestry controls		19q13.33	19	50423485		SPIB			ENSG00000269404			rs3745516-A	rs3745516	0	3745516	intron_variant	0	NR	3e-30	29.5229		0.274319	[0.23-0.32] unit increase	NR [5054572] (imputed)	N	primary biliary cirrhosis	http://www.ebi.ac.uk/efo/EFO_1001486	GCST90061440	Genome-wide genotyping array
2021-11-25	34033851	Cordell HJ	2021-05-22	J Hepatol	www.ncbi.nlm.nih.gov/pubmed/34033851	An international genome-wide meta-analysis of primary biliary cholangitis: novel risk loci and candidate drugs.	Primary biliary cholangitis	8,021 European ancestry cases, 16,489 European ancestry controls		22q13.1	22	39344073		RPL3 - SYNGR1	ENSG00000100316	ENSG00000100321		23684	5852	rs137687-A	rs137687	0	137687	intergenic_variant	1	NR	2e-23	22.699		0.217763	[0.17-0.26] unit decrease	NR [5054572] (imputed)	N	primary biliary cirrhosis	http://www.ebi.ac.uk/efo/EFO_1001486	GCST90061440	Genome-wide genotyping array
2021-11-25	34033851	Cordell HJ	2021-05-22	J Hepatol	www.ncbi.nlm.nih.gov/pubmed/34033851	An international genome-wide meta-analysis of primary biliary cholangitis: novel risk loci and candidate drugs.	Primary biliary cholangitis	8,021 European ancestry cases, 16,489 European ancestry controls		19p13.11	19	18125072		MAST3			ENSG00000099308			rs1811241-?	rs1811241	0	1811241	intron_variant	0	NR	5e-08	7.30103				NR [5054572] (imputed)	N	primary biliary cirrhosis	http://www.ebi.ac.uk/efo/EFO_1001486	GCST90061440	Genome-wide genotyping array
2021-11-25	34033851	Cordell HJ	2021-05-22	J Hepatol	www.ncbi.nlm.nih.gov/pubmed/34033851	An international genome-wide meta-analysis of primary biliary cholangitis: novel risk loci and candidate drugs.	Primary biliary cholangitis	2,495 East Asian ancestry cases, 4,283 East Asian ancestry controls		1p31.3	1	67324617		IL12RB2			ENSG00000081985			rs150855560-C	rs150855560	0	150855560	intron_variant	0	NR	6e-07	6.22185		0.561441	[0.34-0.78] unit increase	NR [5275424] (imputed)	N	primary biliary cirrhosis	http://www.ebi.ac.uk/efo/EFO_1001486	GCST90061441	Genome-wide genotyping array
2021-11-25	34033851	Cordell HJ	2021-05-22	J Hepatol	www.ncbi.nlm.nih.gov/pubmed/34033851	An international genome-wide meta-analysis of primary biliary cholangitis: novel risk loci and candidate drugs.	Primary biliary cholangitis	2,495 East Asian ancestry cases, 4,283 East Asian ancestry controls		1p13.1	1	116518762		CD58			ENSG00000116815			rs10802190-A	rs10802190	0	10802190	intron_variant	0	NR	3e-11	10.5229		0.254461	[0.18-0.33] unit increase	NR [5275424] (imputed)	N	primary biliary cirrhosis	http://www.ebi.ac.uk/efo/EFO_1001486	GCST90061441	Genome-wide genotyping array
2021-11-25	34033851	Cordell HJ	2021-05-22	J Hepatol	www.ncbi.nlm.nih.gov/pubmed/34033851	An international genome-wide meta-analysis of primary biliary cholangitis: novel risk loci and candidate drugs.	Primary biliary cholangitis	2,495 East Asian ancestry cases, 4,283 East Asian ancestry controls		2q21.3	2	134584882		TMEM163			ENSG00000152128			rs842349-T	rs842349	0	842349	intron_variant	0	NR	2e-09	8.69897		0.23632	[0.16-0.31] unit decrease	NR [5275424] (imputed)	N	primary biliary cirrhosis	http://www.ebi.ac.uk/efo/EFO_1001486	GCST90061441	Genome-wide genotyping array
2021-11-25	34033851	Cordell HJ	2021-05-22	J Hepatol	www.ncbi.nlm.nih.gov/pubmed/34033851	An international genome-wide meta-analysis of primary biliary cholangitis: novel risk loci and candidate drugs.	Primary biliary cholangitis	2,495 East Asian ancestry cases, 4,283 East Asian ancestry controls		2q32.2	2	191079016		STAT4			ENSG00000138378			rs11889341-T	rs11889341	0	11889341	intron_variant	0	NR	2e-12	11.699		0.289575	[0.21-0.37] unit increase	NR [5275424] (imputed)	N	primary biliary cirrhosis	http://www.ebi.ac.uk/efo/EFO_1001486	GCST90061441	Genome-wide genotyping array
2021-11-25	34033851	Cordell HJ	2021-05-22	J Hepatol	www.ncbi.nlm.nih.gov/pubmed/34033851	An international genome-wide meta-analysis of primary biliary cholangitis: novel risk loci and candidate drugs.	Primary biliary cholangitis	2,495 East Asian ancestry cases, 4,283 East Asian ancestry controls		2q33.2	2	203781776		NPM1P33 - RNU6-474P	ENSG00000213925	ENSG00000206970		8274	261	rs4675370-G	rs4675370	0	4675370	intergenic_variant	1	NR	8e-09	8.09691		0.222072	[0.15-0.3] unit increase	NR [5275424] (imputed)	N	primary biliary cirrhosis	http://www.ebi.ac.uk/efo/EFO_1001486	GCST90061441	Genome-wide genotyping array
2021-11-25	34033851	Cordell HJ	2021-05-22	J Hepatol	www.ncbi.nlm.nih.gov/pubmed/34033851	An international genome-wide meta-analysis of primary biliary cholangitis: novel risk loci and candidate drugs.	Primary biliary cholangitis	2,495 East Asian ancestry cases, 4,283 East Asian ancestry controls		3q13.33	3	119490180		POGLUT1			ENSG00000163389			rs12695386-C	rs12695386	0	12695386	intron_variant	0	NR	8e-10	9.09691		0.266667	[0.18-0.35] unit decrease	NR [5275424] (imputed)	N	primary biliary cirrhosis	http://www.ebi.ac.uk/efo/EFO_1001486	GCST90061441	Genome-wide genotyping array
2021-11-25	34033851	Cordell HJ	2021-05-22	J Hepatol	www.ncbi.nlm.nih.gov/pubmed/34033851	An international genome-wide meta-analysis of primary biliary cholangitis: novel risk loci and candidate drugs.	Primary biliary cholangitis	2,495 East Asian ancestry cases, 4,283 East Asian ancestry controls		3q25.33	3	159959511		IL12A-AS1			ENSG00000244040			rs2561286-G	rs2561286	0	2561286	intergenic_variant	0	NR	1e-06	6		0.332817	[0.2-0.47] unit decrease	NR [5275424] (imputed)	N	primary biliary cirrhosis	http://www.ebi.ac.uk/efo/EFO_1001486	GCST90061441	Genome-wide genotyping array
2021-11-25	34033851	Cordell HJ	2021-05-22	J Hepatol	www.ncbi.nlm.nih.gov/pubmed/34033851	An international genome-wide meta-analysis of primary biliary cholangitis: novel risk loci and candidate drugs.	Primary biliary cholangitis	2,495 East Asian ancestry cases, 4,283 East Asian ancestry controls		4q24	4	102527884		NFKB1			ENSG00000109320			rs230534-T	rs230534	0	230534	intron_variant	0	NR	5e-15	14.301		0.314396	[0.24-0.39] unit increase	NR [5275424] (imputed)	N	primary biliary cirrhosis	http://www.ebi.ac.uk/efo/EFO_1001486	GCST90061441	Genome-wide genotyping array
2021-11-25	34033851	Cordell HJ	2021-05-22	J Hepatol	www.ncbi.nlm.nih.gov/pubmed/34033851	An international genome-wide meta-analysis of primary biliary cholangitis: novel risk loci and candidate drugs.	Primary biliary cholangitis	2,495 East Asian ancestry cases, 4,283 East Asian ancestry controls		5p13.2	5	35850047		SPEF2 - IL7R	ENSG00000152582	ENSG00000168685		35436	2648	rs34463936-T	rs34463936	0	34463936	intergenic_variant	1	NR	3e-08	7.52288		0.303275	[0.2-0.41] unit decrease	NR [5275424] (imputed)	N	primary biliary cirrhosis	http://www.ebi.ac.uk/efo/EFO_1001486	GCST90061441	Genome-wide genotyping array
2021-11-25	34033851	Cordell HJ	2021-05-22	J Hepatol	www.ncbi.nlm.nih.gov/pubmed/34033851	An international genome-wide meta-analysis of primary biliary cholangitis: novel risk loci and candidate drugs.	Primary biliary cholangitis	2,495 East Asian ancestry cases, 4,283 East Asian ancestry controls		6p21.32	6	32686195		HLA-DQB1 - MTCO3P1	ENSG00000179344	ENSG00000235040		17812	19929	rs9275171-G	rs9275171	0	9275171	intergenic_variant	1	NR	5e-29	28.301		0.446594	[0.37-0.52] unit increase	NR [5275424] (imputed)	N	primary biliary cirrhosis	http://www.ebi.ac.uk/efo/EFO_1001486	GCST90061441	Genome-wide genotyping array
2021-11-25	34033851	Cordell HJ	2021-05-22	J Hepatol	www.ncbi.nlm.nih.gov/pubmed/34033851	An international genome-wide meta-analysis of primary biliary cholangitis: novel risk loci and candidate drugs.	Primary biliary cholangitis	2,495 East Asian ancestry cases, 4,283 East Asian ancestry controls		6q21	6	106129493		ATG5			ENSG00000057663			rs4134466-A	rs4134466	0	4134466	regulatory_region_variant	0	NR	7e-07	6.1549		0.203547	[0.12-0.28] unit increase	NR [5275424] (imputed)	N	primary biliary cirrhosis	http://www.ebi.ac.uk/efo/EFO_1001486	GCST90061441	Genome-wide genotyping array
2021-11-25	34033851	Cordell HJ	2021-05-22	J Hepatol	www.ncbi.nlm.nih.gov/pubmed/34033851	An international genome-wide meta-analysis of primary biliary cholangitis: novel risk loci and candidate drugs.	Primary biliary cholangitis	2,495 East Asian ancestry cases, 4,283 East Asian ancestry controls		6q27	6	167108188		CEP43 - CCR6	ENSG00000213066	ENSG00000112486		55470	3619	rs4709148-T	rs4709148	0	4709148	intron_variant	1	NR	2e-10	9.69897		0.246978	[0.17-0.32] unit decrease	NR [5275424] (imputed)	N	primary biliary cirrhosis	http://www.ebi.ac.uk/efo/EFO_1001486	GCST90061441	Genome-wide genotyping array
2021-11-25	34033851	Cordell HJ	2021-05-22	J Hepatol	www.ncbi.nlm.nih.gov/pubmed/34033851	An international genome-wide meta-analysis of primary biliary cholangitis: novel risk loci and candidate drugs.	Primary biliary cholangitis	2,495 East Asian ancestry cases, 4,283 East Asian ancestry controls		9q32	9	114823617		TNFSF15 - DELEC1	ENSG00000181634	ENSG00000173077		17578	27351	rs56211063-C	rs56211063	0	56211063	intergenic_variant	1	NR	9e-26	25.0458		0.435216	[0.35-0.52] unit increase	NR [5275424] (imputed)	N	primary biliary cirrhosis	http://www.ebi.ac.uk/efo/EFO_1001486	GCST90061441	Genome-wide genotyping array
2021-11-25	34033851	Cordell HJ	2021-05-22	J Hepatol	www.ncbi.nlm.nih.gov/pubmed/34033851	An international genome-wide meta-analysis of primary biliary cholangitis: novel risk loci and candidate drugs.	Primary biliary cholangitis	2,495 East Asian ancestry cases, 4,283 East Asian ancestry controls		11q23.1	11	111404408		POU2AF1			ENSG00000110777			rs4938534-G	rs4938534	0	4938534	intergenic_variant	0	NR	3e-10	9.52288		0.246738	[0.17-0.32] unit decrease	NR [5275424] (imputed)	N	primary biliary cirrhosis	http://www.ebi.ac.uk/efo/EFO_1001486	GCST90061441	Genome-wide genotyping array
2021-11-25	34033851	Cordell HJ	2021-05-22	J Hepatol	www.ncbi.nlm.nih.gov/pubmed/34033851	An international genome-wide meta-analysis of primary biliary cholangitis: novel risk loci and candidate drugs.	Primary biliary cholangitis	2,495 East Asian ancestry cases, 4,283 East Asian ancestry controls		11q23.3	11	118707281		RNU6-376P - DDX6	ENSG00000207462	ENSG00000110367		4834	40482	rs480958-G	rs480958	0	480958	intergenic_variant	1	NR	1e-10	10		0.262282	[0.18-0.34] unit increase	NR [5275424] (imputed)	N	primary biliary cirrhosis	http://www.ebi.ac.uk/efo/EFO_1001486	GCST90061441	Genome-wide genotyping array
2021-11-25	34033851	Cordell HJ	2021-05-22	J Hepatol	www.ncbi.nlm.nih.gov/pubmed/34033851	An international genome-wide meta-analysis of primary biliary cholangitis: novel risk loci and candidate drugs.	Primary biliary cholangitis	2,495 East Asian ancestry cases, 4,283 East Asian ancestry controls		11q24.3	11	128437551		LINC02098 - ETS1	ENSG00000272575	ENSG00000134954		196110	21210	rs11430718-G	rs11430718	0	11430718	regulatory_region_variant	1	NR	1e-06	6		0.192439	[0.11-0.27] unit decrease	NR [5275424] (imputed)	N	primary biliary cirrhosis	http://www.ebi.ac.uk/efo/EFO_1001486	GCST90061441	Genome-wide genotyping array
2021-11-25	34033851	Cordell HJ	2021-05-22	J Hepatol	www.ncbi.nlm.nih.gov/pubmed/34033851	An international genome-wide meta-analysis of primary biliary cholangitis: novel risk loci and candidate drugs.	Primary biliary cholangitis	2,495 East Asian ancestry cases, 4,283 East Asian ancestry controls		14q13.2	14	35177199		PRORP			ENSG00000100890			rs199892962-AT	rs199892962	0	199892962	intron_variant	0	NR	4e-06	5.39794		0.198217	[0.11-0.28] unit increase	NR [5275424] (imputed)	N	primary biliary cirrhosis	http://www.ebi.ac.uk/efo/EFO_1001486	GCST90061441	Genome-wide genotyping array
2021-11-25	34033851	Cordell HJ	2021-05-22	J Hepatol	www.ncbi.nlm.nih.gov/pubmed/34033851	An international genome-wide meta-analysis of primary biliary cholangitis: novel risk loci and candidate drugs.	Primary biliary cholangitis	2,495 East Asian ancestry cases, 4,283 East Asian ancestry controls		16p13.13	16	11095399		CLEC16A			ENSG00000038532			rs7205916-A	rs7205916	0	7205916	intron_variant	0	NR	2e-06	5.69897		0.248323	[0.15-0.35] unit decrease	NR [5275424] (imputed)	N	primary biliary cirrhosis	http://www.ebi.ac.uk/efo/EFO_1001486	GCST90061441	Genome-wide genotyping array
2021-11-25	34033851	Cordell HJ	2021-05-22	J Hepatol	www.ncbi.nlm.nih.gov/pubmed/34033851	An international genome-wide meta-analysis of primary biliary cholangitis: novel risk loci and candidate drugs.	Primary biliary cholangitis	8,021 European ancestry cases, 16,489 European ancestry controls		1p36.32	1	2592284		MMEL1			ENSG00000142606			rs867436-T	rs867436	0	867436	intron_variant	0	NR	3e-09	8.52288		0.134167	[0.09-0.178] unit increase	NR [5054572] (imputed)	N	primary biliary cirrhosis	http://www.ebi.ac.uk/efo/EFO_1001486	GCST90061440	Genome-wide genotyping array
2021-11-25	34033851	Cordell HJ	2021-05-22	J Hepatol	www.ncbi.nlm.nih.gov/pubmed/34033851	An international genome-wide meta-analysis of primary biliary cholangitis: novel risk loci and candidate drugs.	Primary biliary cholangitis	8,021 European ancestry cases, 16,489 European ancestry controls		7p14.1	7	37342861		ELMO1			ENSG00000155849			rs60600003-G	rs60600003	0	60600003	intron_variant	0	NR	5e-13	12.301		0.253264	[0.18-0.32] unit increase	NR [5054572] (imputed)	N	primary biliary cirrhosis	http://www.ebi.ac.uk/efo/EFO_1001486	GCST90061440	Genome-wide genotyping array
2021-11-25	34033851	Cordell HJ	2021-05-22	J Hepatol	www.ncbi.nlm.nih.gov/pubmed/34033851	An international genome-wide meta-analysis of primary biliary cholangitis: novel risk loci and candidate drugs.	Primary biliary cholangitis	8,021 European ancestry cases, 16,489 European ancestry controls		7q32.1	7	128977412		TNPO3			ENSG00000064419			rs12531711-G	rs12531711	0	12531711	intron_variant	0	NR	9e-41	40.0458		0.4202	[0.36-0.48] unit increase	NR [5054572] (imputed)	N	primary biliary cirrhosis	http://www.ebi.ac.uk/efo/EFO_1001486	GCST90061440	Genome-wide genotyping array
2021-11-25	34033851	Cordell HJ	2021-05-22	J Hepatol	www.ncbi.nlm.nih.gov/pubmed/34033851	An international genome-wide meta-analysis of primary biliary cholangitis: novel risk loci and candidate drugs.	Primary biliary cholangitis	8,021 European ancestry cases, 16,489 European ancestry controls		7q34	7	139044798		ZC3HAV1			ENSG00000105939			rs370193557-GAAT	rs370193557	1	67134107	3_prime_UTR_variant	0	NR	2e-08	7.69897		0.121991	[0.079-0.165] unit increase	NR [5054572] (imputed)	N	primary biliary cirrhosis	http://www.ebi.ac.uk/efo/EFO_1001486	GCST90061440	Genome-wide genotyping array
2021-11-25	34033851	Cordell HJ	2021-05-22	J Hepatol	www.ncbi.nlm.nih.gov/pubmed/34033851	An international genome-wide meta-analysis of primary biliary cholangitis: novel risk loci and candidate drugs.	Primary biliary cholangitis	8,021 European ancestry cases, 16,489 European ancestry controls		8q24.21	8	128252174		RN7SKP226 - LINC00824	ENSG00000201782	ENSG00000254275		31371	153095	rs4733851-A	rs4733851	0	4733851	intergenic_variant	1	NR	2e-07	6.69897		0.114437	[0.071-0.158] unit increase	NR [5054572] (imputed)	N	primary biliary cirrhosis	http://www.ebi.ac.uk/efo/EFO_1001486	GCST90061440	Genome-wide genotyping array
2021-11-25	34033851	Cordell HJ	2021-05-22	J Hepatol	www.ncbi.nlm.nih.gov/pubmed/34033851	An international genome-wide meta-analysis of primary biliary cholangitis: novel risk loci and candidate drugs.	Primary biliary cholangitis	8,021 European ancestry cases, 16,489 European ancestry controls		9q22.33	9	97979631		HEMGN - ANP32B	ENSG00000136929	ENSG00000136938		34775	3710	rs11390003-GA	rs11390003	0	11390003	intergenic_variant	1	NR	3e-08	7.52288		0.149172	[0.097-0.202] unit decrease	NR [5054572] (imputed)	N	primary biliary cirrhosis	http://www.ebi.ac.uk/efo/EFO_1001486	GCST90061440	Genome-wide genotyping array
2021-11-25	34033851	Cordell HJ	2021-05-22	J Hepatol	www.ncbi.nlm.nih.gov/pubmed/34033851	An international genome-wide meta-analysis of primary biliary cholangitis: novel risk loci and candidate drugs.	Primary biliary cholangitis	8,021 European ancestry cases, 16,489 European ancestry controls		9q32	9	114806486		TNFSF15 - DELEC1	ENSG00000181634	ENSG00000173077		447	44482	rs6478109-A	rs6478109	0	6478109	TF_binding_site_variant	1	NR	3e-06	5.52288		0.10768	[0.063-0.153] unit decrease	NR [5054572] (imputed)	N	primary biliary cirrhosis	http://www.ebi.ac.uk/efo/EFO_1001486	GCST90061440	Genome-wide genotyping array
2021-11-25	34033851	Cordell HJ	2021-05-22	J Hepatol	www.ncbi.nlm.nih.gov/pubmed/34033851	An international genome-wide meta-analysis of primary biliary cholangitis: novel risk loci and candidate drugs.	Primary biliary cholangitis	8,021 European ancestry cases, 16,489 European ancestry controls		10q11.23	10	48817351		WDFY4			ENSG00000128815			rs7097397-A	rs7097397	0	7097397	missense_variant	0	NR	2e-10	9.69897		0.143772	[0.099-0.188] unit decrease	NR [5054572] (imputed)	N	primary biliary cirrhosis	http://www.ebi.ac.uk/efo/EFO_1001486	GCST90061440	Genome-wide genotyping array
2021-11-25	34033851	Cordell HJ	2021-05-22	J Hepatol	www.ncbi.nlm.nih.gov/pubmed/34033851	An international genome-wide meta-analysis of primary biliary cholangitis: novel risk loci and candidate drugs.	Primary biliary cholangitis	8,021 European ancestry cases, 16,489 European ancestry controls		11p15.5	11	646987		DEAF1			ENSG00000177030			rs58523027-TAA	rs58523027	0	58523027	intron_variant	0	NR	4e-08	7.39794		0.123465	[0.079-0.168] unit decrease	NR [5054572] (imputed)	N	primary biliary cirrhosis	http://www.ebi.ac.uk/efo/EFO_1001486	GCST90061440	Genome-wide genotyping array
2021-11-25	34033851	Cordell HJ	2021-05-22	J Hepatol	www.ncbi.nlm.nih.gov/pubmed/34033851	An international genome-wide meta-analysis of primary biliary cholangitis: novel risk loci and candidate drugs.	Primary biliary cholangitis	8,021 European ancestry cases, 16,489 European ancestry controls		11q13.1	11	64342950		CCDC88B			ENSG00000168071			rs11601860-T	rs11601860	0	11601860	intron_variant	0	NR	1e-10	10		0.146003	[0.1-0.19] unit decrease	NR [5054572] (imputed)	N	primary biliary cirrhosis	http://www.ebi.ac.uk/efo/EFO_1001486	GCST90061440	Genome-wide genotyping array
2021-11-25	34033851	Cordell HJ	2021-05-22	J Hepatol	www.ncbi.nlm.nih.gov/pubmed/34033851	An international genome-wide meta-analysis of primary biliary cholangitis: novel risk loci and candidate drugs.	Primary biliary cholangitis	8,021 European ancestry cases, 16,489 European ancestry controls		11q23.1	11	111368640		POU2AF1			ENSG00000110777			rs12419634-G	rs12419634	0	12419634	intron_variant	0	NR	8e-09	8.09691		0.128326	[0.085-0.172] unit decrease	NR [5054572] (imputed)	N	primary biliary cirrhosis	http://www.ebi.ac.uk/efo/EFO_1001486	GCST90061440	Genome-wide genotyping array
2021-11-25	34033851	Cordell HJ	2021-05-22	J Hepatol	www.ncbi.nlm.nih.gov/pubmed/34033851	An international genome-wide meta-analysis of primary biliary cholangitis: novel risk loci and candidate drugs.	Primary biliary cholangitis	8,021 European ancestry cases, 16,489 European ancestry controls		11q23.3	11	118869396		Y_RNA - CXCR5	ENSG00000223023	ENSG00000160683		33285	14496	rs201150316-AT	rs201150316	0	201150316	intergenic_variant	1	NR	5e-35	34.301		0.369175	[0.31-0.43] unit decrease	NR [5054572] (imputed)	N	primary biliary cirrhosis	http://www.ebi.ac.uk/efo/EFO_1001486	GCST90061440	Genome-wide genotyping array
2021-11-25	34033851	Cordell HJ	2021-05-22	J Hepatol	www.ncbi.nlm.nih.gov/pubmed/34033851	An international genome-wide meta-analysis of primary biliary cholangitis: novel risk loci and candidate drugs.	Primary biliary cholangitis	8,021 European ancestry cases, 16,489 European ancestry controls		4q24	4	102619623		NFKB1 - MANBA	ENSG00000109320	ENSG00000109323		2321	11147	rs7674640-C	rs7674640	0	7674640	intergenic_variant	1	NR	2e-22	21.699		0.216421	[0.17-0.26] unit decrease	NR [5054572] (imputed)	N	primary biliary cirrhosis	http://www.ebi.ac.uk/efo/EFO_1001486	GCST90061440	Genome-wide genotyping array
2021-11-25	34033851	Cordell HJ	2021-05-22	J Hepatol	www.ncbi.nlm.nih.gov/pubmed/34033851	An international genome-wide meta-analysis of primary biliary cholangitis: novel risk loci and candidate drugs.	Primary biliary cholangitis	8,021 European ancestry cases, 16,489 European ancestry controls		4q24	4	105207797		TET2-AS1, TET2			ENSG00000251586, ENSG00000168769			rs7663401-C	rs7663401	0	7663401	intron_variant	0	NR	3e-08	7.52288		0.126294	[0.082-0.171] unit decrease	NR [5054572] (imputed)	N	primary biliary cirrhosis	http://www.ebi.ac.uk/efo/EFO_1001486	GCST90061440	Genome-wide genotyping array
2021-11-25	34033851	Cordell HJ	2021-05-22	J Hepatol	www.ncbi.nlm.nih.gov/pubmed/34033851	An international genome-wide meta-analysis of primary biliary cholangitis: novel risk loci and candidate drugs.	Primary biliary cholangitis	8,021 European ancestry cases, 16,489 European ancestry controls		5p13.2	5	35881029		IL7R - CAPSL	ENSG00000168685	ENSG00000152611		1426	23259	rs35467801-GT	rs35467801	0	35467801	intergenic_variant	1	NR	6e-19	18.2218		0.223662	[0.17-0.27] unit decrease	NR [5054572] (imputed)	N	primary biliary cirrhosis	http://www.ebi.ac.uk/efo/EFO_1001486	GCST90061440	Genome-wide genotyping array
2021-11-25	34033851	Cordell HJ	2021-05-22	J Hepatol	www.ncbi.nlm.nih.gov/pubmed/34033851	An international genome-wide meta-analysis of primary biliary cholangitis: novel risk loci and candidate drugs.	Primary biliary cholangitis	8,021 European ancestry cases, 16,489 European ancestry controls		5q21.1	5	100866579		ST8SIA4			ENSG00000113532			rs141002831-T	rs141002831	0	141002831	intron_variant	0	NR	1e-07	7		0.120115	[0.075-0.165] unit increase	NR [5054572] (imputed)	N	primary biliary cirrhosis	http://www.ebi.ac.uk/efo/EFO_1001486	GCST90061440	Genome-wide genotyping array
2021-11-25	34033851	Cordell HJ	2021-05-22	J Hepatol	www.ncbi.nlm.nih.gov/pubmed/34033851	An international genome-wide meta-analysis of primary biliary cholangitis: novel risk loci and candidate drugs.	Primary biliary cholangitis	8,021 European ancestry cases, 16,489 European ancestry controls		5q31.3	5	142130032		NDFIP1			ENSG00000131507			rs10062349-G	rs10062349	0	10062349	intron_variant	0	NR	7e-08	7.1549		0.120129	[0.076-0.164] unit decrease	NR [5054572] (imputed)	N	primary biliary cirrhosis	http://www.ebi.ac.uk/efo/EFO_1001486	GCST90061440	Genome-wide genotyping array
2021-11-25	34033851	Cordell HJ	2021-05-22	J Hepatol	www.ncbi.nlm.nih.gov/pubmed/34033851	An international genome-wide meta-analysis of primary biliary cholangitis: novel risk loci and candidate drugs.	Primary biliary cholangitis	8,021 European ancestry cases, 16,489 European ancestry controls		5q33.3	5	159332892		IL12B - LINC01845	ENSG00000113302	ENSG00000253298		2029	115664	rs2546890-G	rs2546890	0	2546890	regulatory_region_variant	1	NR	3e-11	10.5229		0.144233	[0.1-0.19] unit decrease	NR [5054572] (imputed)	N	primary biliary cirrhosis	http://www.ebi.ac.uk/efo/EFO_1001486	GCST90061440	Genome-wide genotyping array
2021-11-25	34033851	Cordell HJ	2021-05-22	J Hepatol	www.ncbi.nlm.nih.gov/pubmed/34033851	An international genome-wide meta-analysis of primary biliary cholangitis: novel risk loci and candidate drugs.	Primary biliary cholangitis	8,021 European ancestry cases, 16,489 European ancestry controls		6p21.32	6	32689801		HLA-DQB1 - MTCO3P1	ENSG00000179344	ENSG00000235040		21418	16323	rs7774434-C	rs7774434	0	7774434	intergenic_variant	1	NR	4e-104	103.398		0.470454	[0.43-0.51] unit increase	NR [5054572] (imputed)	N	primary biliary cirrhosis	http://www.ebi.ac.uk/efo/EFO_1001486	GCST90061440	Genome-wide genotyping array
2021-11-25	34033851	Cordell HJ	2021-05-22	J Hepatol	www.ncbi.nlm.nih.gov/pubmed/34033851	An international genome-wide meta-analysis of primary biliary cholangitis: novel risk loci and candidate drugs.	Primary biliary cholangitis	8,021 European ancestry cases, 16,489 European ancestry controls		6q21	6	106115737		ATG5			ENSG00000057663			rs58926232-G	rs58926232	0	58926232	intergenic_variant	0	NR	7e-07	6.1549		0.13657	[0.083-0.19] unit increase	NR [5054572] (imputed)	N	primary biliary cirrhosis	http://www.ebi.ac.uk/efo/EFO_1001486	GCST90061440	Genome-wide genotyping array
2021-11-25	34033851	Cordell HJ	2021-05-22	J Hepatol	www.ncbi.nlm.nih.gov/pubmed/34033851	An international genome-wide meta-analysis of primary biliary cholangitis: novel risk loci and candidate drugs.	Primary biliary cholangitis	8,021 European ancestry cases, 16,489 European ancestry controls		6q23.3	6	137651931		LINC03004			ENSG00000230533			rs2327832-G	rs2327832	0	2327832	intergenic_variant	0	NR	2e-10	9.69897		0.161159	[0.11-0.21] unit increase	NR [5054572] (imputed)	N	primary biliary cirrhosis	http://www.ebi.ac.uk/efo/EFO_1001486	GCST90061440	Genome-wide genotyping array
2021-11-25	34033851	Cordell HJ	2021-05-22	J Hepatol	www.ncbi.nlm.nih.gov/pubmed/34033851	An international genome-wide meta-analysis of primary biliary cholangitis: novel risk loci and candidate drugs.	Primary biliary cholangitis	8,021 European ancestry cases, 16,489 European ancestry controls		6q27	6	167119305		CCR6			ENSG00000112486			rs3093024-A	rs3093024	0	3093024	intron_variant	0	NR	2e-06	5.69897		0.10211	[0.06-0.145] unit increase	NR [5054572] (imputed)	N	primary biliary cirrhosis	http://www.ebi.ac.uk/efo/EFO_1001486	GCST90061440	Genome-wide genotyping array
2021-02-26	32514122	Ishigaki K	2020-06-08	Nat Genet	www.ncbi.nlm.nih.gov/pubmed/32514122	Large-scale genome-wide association study in a Japanese population identifies novel susceptibility loci across different diseases.	Cirrhosis	2,184 Japanese ancestry cases, 210,269 Japanese ancestry controls		12q24.13	12	111900120		ADAM1A, MAPKAPK5			ENSG00000229186, ENSG00000089022			rs78069066-A	rs78069066	0	78069066	3_prime_UTR_variant	0	0.23114833	1e-12	12		0.757275	[0.701480784-0.817507204]	Illumina [8919992] (imputed)	N	cirrhosis of liver	http://www.ebi.ac.uk/efo/EFO_0001422	GCST90013710	Genome-wide genotyping array
2021-02-26	32514122	Ishigaki K	2020-06-08	Nat Genet	www.ncbi.nlm.nih.gov/pubmed/32514122	Large-scale genome-wide association study in a Japanese population identifies novel susceptibility loci across different diseases.	Cirrhosis	2,184 Japanese ancestry cases, 210,269 Japanese ancestry controls		22q13.31	22	43931393		PNPLA3			ENSG00000100344			rs12484700-G	rs12484700	0	12484700	intron_variant	0	0.453955229	1e-12	12		1.24484	[1.172047324-1.322156697]	Illumina [8919992] (imputed)	N	cirrhosis of liver	http://www.ebi.ac.uk/efo/EFO_0001422	GCST90013710	Genome-wide genotyping array
2025-01-06	39024449	Verma A	2024-07-19	Science	www.ncbi.nlm.nih.gov/pubmed/39024449	Diversity and scale: Genetic architecture of 2068 traits in the VA Million Veteran Program.	Cirrhosis of liver without mention of alcohol (PheCode 571.51)	2,679 Hispanic or Latin American cases, 56,567 Hispanic or Latin American controls		22q13.31	22	43928975		PNPLA3			ENSG00000100344			rs3747207-G	rs3747207	0	3747207	intron_variant	0	0.5944	3e-17	16.5229		0.2487	[0.19-0.31] unit decrease	NR [44300000] (imputed)	N	cirrhosis of liver	http://www.ebi.ac.uk/efo/EFO_0001422	GCST90476085	Genome-wide genotyping array
2025-01-06	39024449	Verma A	2024-07-19	Science	www.ncbi.nlm.nih.gov/pubmed/39024449	Diversity and scale: Genetic architecture of 2068 traits in the VA Million Veteran Program.	Cirrhosis of liver without mention of alcohol (PheCode 571.51)	13,367 European ancestry cases, 433,864 European ancestry controls		14q32.13	14	94371805		SERPINA2 - SERPINA1	ENSG00000258597	ENSG00000197249		5107	4942	rs112635299-G	rs112635299	0	112635299	intergenic_variant	1	0.9819	6e-24	23.2218		0.4121	[0.33-0.49] unit decrease	NR [44300000] (imputed)	N	cirrhosis of liver	http://www.ebi.ac.uk/efo/EFO_0001422	GCST90476086	Genome-wide genotyping array
2025-01-06	39024449	Verma A	2024-07-19	Science	www.ncbi.nlm.nih.gov/pubmed/39024449	Diversity and scale: Genetic architecture of 2068 traits in the VA Million Veteran Program.	Cirrhosis of liver without mention of alcohol (PheCode 571.51)	13,367 European ancestry cases, 433,864 European ancestry controls		4q22.1	4	87305079		HSD17B13			ENSG00000170509			rs11735092-T	rs11735092	0	11735092	3_prime_UTR_variant	0	0.5743	2e-16	15.699		0.1034	[0.078-0.128] unit increase	NR [44300000] (imputed)	N	cirrhosis of liver	http://www.ebi.ac.uk/efo/EFO_0001422	GCST90476086	Genome-wide genotyping array
2025-01-06	39024449	Verma A	2024-07-19	Science	www.ncbi.nlm.nih.gov/pubmed/39024449	Diversity and scale: Genetic architecture of 2068 traits in the VA Million Veteran Program.	Cirrhosis of liver without mention of alcohol (PheCode 571.51)	13,367 European ancestry cases, 433,864 European ancestry controls		1q41	1	220796686		MTARC1			ENSG00000186205			rs2642438-A	rs2642438	0	2642438	missense_variant	0	0.2957	2e-12	11.699		0.0958	[0.068-0.123] unit decrease	NR [44300000] (imputed)	N	cirrhosis of liver	http://www.ebi.ac.uk/efo/EFO_0001422	GCST90476086	Genome-wide genotyping array
2025-01-06	39024449	Verma A	2024-07-19	Science	www.ncbi.nlm.nih.gov/pubmed/39024449	Diversity and scale: Genetic architecture of 2068 traits in the VA Million Veteran Program.	Cirrhosis of liver without mention of alcohol (PheCode 571.51)	13,367 European ancestry cases, 433,864 European ancestry controls		19q13.2	19	39248489		IFNL4			ENSG00000272395			rs4803221-C	rs4803221	0	4803221	missense_variant	0	0.7967	3e-20	19.5229		0.1387	[0.11-0.17] unit decrease	NR [44300000] (imputed)	N	cirrhosis of liver	http://www.ebi.ac.uk/efo/EFO_0001422	GCST90476086	Genome-wide genotyping array
2025-01-06	39024449	Verma A	2024-07-19	Science	www.ncbi.nlm.nih.gov/pubmed/39024449	Diversity and scale: Genetic architecture of 2068 traits in the VA Million Veteran Program.	Cirrhosis of liver without mention of alcohol (PheCode 571.51)	13,367 European ancestry cases, 433,864 European ancestry controls		19p13.11	19	19268740		TM6SF2			ENSG00000213996			rs58542926-C	rs58542926	0	58542926	stop_gained	0	0.925	5e-40	39.301		0.2853	[0.24-0.33] unit decrease	NR [44300000] (imputed)	N	cirrhosis of liver	http://www.ebi.ac.uk/efo/EFO_0001422	GCST90476086	Genome-wide genotyping array
2025-01-06	39024449	Verma A	2024-07-19	Science	www.ncbi.nlm.nih.gov/pubmed/39024449	Diversity and scale: Genetic architecture of 2068 traits in the VA Million Veteran Program.	Cirrhosis of liver without mention of alcohol (PheCode 571.51)	13,367 European ancestry cases, 433,864 European ancestry controls		19q13.32	19	44913034		APOE - APOC1	ENSG00000130203	ENSG00000130208		3641	1213	rs59325138-C	rs59325138	0	59325138	regulatory_region_variant	1	0.6114	1e-11	11		0.08675	[0.061-0.112] unit decrease	NR [44300000] (imputed)	N	cirrhosis of liver	http://www.ebi.ac.uk/efo/EFO_0001422	GCST90476086	Genome-wide genotyping array
2025-01-06	39024449	Verma A	2024-07-19	Science	www.ncbi.nlm.nih.gov/pubmed/39024449	Diversity and scale: Genetic architecture of 2068 traits in the VA Million Veteran Program.	Cirrhosis of liver without mention of alcohol (PheCode 571.51)	13,367 European ancestry cases, 433,864 European ancestry controls		8q24.13	8	125467120		TRIB1AL			ENSG00000253111			rs6982502-C	rs6982502	0	6982502	regulatory_region_variant	0	0.4908	2e-12	11.699		0.08808	[0.063-0.113] unit increase	NR [44300000] (imputed)	N	cirrhosis of liver	http://www.ebi.ac.uk/efo/EFO_0001422	GCST90476086	Genome-wide genotyping array
2025-01-06	39024449	Verma A	2024-07-19	Science	www.ncbi.nlm.nih.gov/pubmed/39024449	Diversity and scale: Genetic architecture of 2068 traits in the VA Million Veteran Program.	Cirrhosis of liver without mention of alcohol (PheCode 571.51)	13,367 European ancestry cases, 433,864 European ancestry controls		22q13.31	22	43928847		PNPLA3			ENSG00000100344			rs738409-C	rs738409	0	738409	missense_variant	0	0.7753	4e-163	162.398		0.381	[0.35-0.41] unit decrease	NR [44300000] (imputed)	N	cirrhosis of liver	http://www.ebi.ac.uk/efo/EFO_0001422	GCST90476086	Genome-wide genotyping array
2025-01-06	39024449	Verma A	2024-07-19	Science	www.ncbi.nlm.nih.gov/pubmed/39024449	Diversity and scale: Genetic architecture of 2068 traits in the VA Million Veteran Program.	Cirrhosis of liver without mention of alcohol (PheCode 571.51)	5,063 African American or Afro-Caribbean cases, 115,171 African American or Afro-Caribbean controls, 13,367 European ancestry cases, 433,864 European ancestry controls, 2,679 Hispanic or Latin American cases, 56,567 Hispanic or Latin American controls		4q22.1	4	87305079		HSD17B13			ENSG00000170509			rs11735092-T	rs11735092	0	11735092	3_prime_UTR_variant	0	0.631	5e-14	13.301		0.08624	[0.062-0.11] unit increase	NR [44300000] (imputed)	N	cirrhosis of liver	http://www.ebi.ac.uk/efo/EFO_0001422	GCST90480337	Genome-wide genotyping array
2025-01-06	39024449	Verma A	2024-07-19	Science	www.ncbi.nlm.nih.gov/pubmed/39024449	Diversity and scale: Genetic architecture of 2068 traits in the VA Million Veteran Program.	Cirrhosis of liver without mention of alcohol (PheCode 571.51)	5,063 African American or Afro-Caribbean cases, 115,171 African American or Afro-Caribbean controls, 13,367 European ancestry cases, 433,864 European ancestry controls, 2,679 Hispanic or Latin American cases, 56,567 Hispanic or Latin American controls		6p21.32	6	32685018		HLA-DQB1 - MTCO3P1	ENSG00000179344	ENSG00000235040		16635	21106	rs28746951-G	rs28746951	0	28746951	intergenic_variant	1	0.7758	4e-18	17.3979		0.1239	[0.093-0.155] unit increase	NR [44300000] (imputed)	N	cirrhosis of liver	http://www.ebi.ac.uk/efo/EFO_0001422	GCST90480337	Genome-wide genotyping array
2025-01-06	39024449	Verma A	2024-07-19	Science	www.ncbi.nlm.nih.gov/pubmed/39024449	Diversity and scale: Genetic architecture of 2068 traits in the VA Million Veteran Program.	Cirrhosis of liver without mention of alcohol (PheCode 571.51)	5,063 African American or Afro-Caribbean cases, 115,171 African American or Afro-Caribbean controls, 13,367 European ancestry cases, 433,864 European ancestry controls, 2,679 Hispanic or Latin American cases, 56,567 Hispanic or Latin American controls		8q24.13	8	125466208		TRIB1 - TRIB1AL	ENSG00000173334	ENSG00000253111		27805	731	rs2001846-T	rs2001846	0	2001846	intergenic_variant	1	0.4285	9e-16	15.0458		0.08889	[0.065-0.112] unit increase	NR [44300000] (imputed)	N	cirrhosis of liver	http://www.ebi.ac.uk/efo/EFO_0001422	GCST90480337	Genome-wide genotyping array
2025-01-06	39024449	Verma A	2024-07-19	Science	www.ncbi.nlm.nih.gov/pubmed/39024449	Diversity and scale: Genetic architecture of 2068 traits in the VA Million Veteran Program.	Cirrhosis of liver without mention of alcohol (PheCode 571.51)	5,063 African American or Afro-Caribbean cases, 115,171 African American or Afro-Caribbean controls, 13,367 European ancestry cases, 433,864 European ancestry controls, 2,679 Hispanic or Latin American cases, 56,567 Hispanic or Latin American controls		14q32.13	14	94371805		SERPINA2 - SERPINA1	ENSG00000258597	ENSG00000197249		5107	4942	rs112635299-G	rs112635299	0	112635299	intergenic_variant	1	0.9859	1e-24	24		0.4014	[0.35-0.45] unit decrease	NR [44300000] (imputed)	N	cirrhosis of liver	http://www.ebi.ac.uk/efo/EFO_0001422	GCST90480337	Genome-wide genotyping array
2025-01-06	39024449	Verma A	2024-07-19	Science	www.ncbi.nlm.nih.gov/pubmed/39024449	Diversity and scale: Genetic architecture of 2068 traits in the VA Million Veteran Program.	Cirrhosis of liver without mention of alcohol (PheCode 571.51)	5,063 African American or Afro-Caribbean cases, 115,171 African American or Afro-Caribbean controls, 13,367 European ancestry cases, 433,864 European ancestry controls, 2,679 Hispanic or Latin American cases, 56,567 Hispanic or Latin American controls		19p13.11	19	19268740		TM6SF2			ENSG00000213996			rs58542926-C	rs58542926	0	58542926	stop_gained	0	0.935	1e-41	41		0.2631	[0.23-0.29] unit decrease	NR [44300000] (imputed)	N	cirrhosis of liver	http://www.ebi.ac.uk/efo/EFO_0001422	GCST90480337	Genome-wide genotyping array
2025-01-06	39024449	Verma A	2024-07-19	Science	www.ncbi.nlm.nih.gov/pubmed/39024449	Diversity and scale: Genetic architecture of 2068 traits in the VA Million Veteran Program.	Cirrhosis of liver without mention of alcohol (PheCode 571.51)	5,063 African American or Afro-Caribbean cases, 115,171 African American or Afro-Caribbean controls, 13,367 European ancestry cases, 433,864 European ancestry controls, 2,679 Hispanic or Latin American cases, 56,567 Hispanic or Latin American controls		19q13.2	19	39248489		IFNL4			ENSG00000272395			rs4803221-C	rs4803221	0	4803221	missense_variant	0	0.7911	1e-25	25		0.132	[0.11-0.15] unit decrease	NR [44300000] (imputed)	N	cirrhosis of liver	http://www.ebi.ac.uk/efo/EFO_0001422	GCST90480337	Genome-wide genotyping array
2025-01-06	39024449	Verma A	2024-07-19	Science	www.ncbi.nlm.nih.gov/pubmed/39024449	Diversity and scale: Genetic architecture of 2068 traits in the VA Million Veteran Program.	Cirrhosis of liver without mention of alcohol (PheCode 571.51)	5,063 African American or Afro-Caribbean cases, 115,171 African American or Afro-Caribbean controls, 13,367 European ancestry cases, 433,864 European ancestry controls, 2,679 Hispanic or Latin American cases, 56,567 Hispanic or Latin American controls		19q13.32	19	44915533		APOC1			ENSG00000130208			rs5117-T	rs5117	0	5117	intron_variant	0	0.7768	6e-14	13.2218		0.09955	[0.071-0.128] unit increase	NR [44300000] (imputed)	N	cirrhosis of liver	http://www.ebi.ac.uk/efo/EFO_0001422	GCST90480337	Genome-wide genotyping array
2025-01-06	39024449	Verma A	2024-07-19	Science	www.ncbi.nlm.nih.gov/pubmed/39024449	Diversity and scale: Genetic architecture of 2068 traits in the VA Million Veteran Program.	Cirrhosis of liver without mention of alcohol (PheCode 571.51)	5,063 African American or Afro-Caribbean cases, 115,171 African American or Afro-Caribbean controls, 13,367 European ancestry cases, 433,864 European ancestry controls, 2,679 Hispanic or Latin American cases, 56,567 Hispanic or Latin American controls		22q13.31	22	43928850		PNPLA3			ENSG00000100344			rs738408-C	rs738408	0	738408	synonymous_variant	0	0.7762	8e-164	163.097		0.3241	[0.31-0.34] unit decrease	NR [44300000] (imputed)	N	cirrhosis of liver	http://www.ebi.ac.uk/efo/EFO_0001422	GCST90480337	Genome-wide genotyping array
2022-09-09	35788059	Buch S	2022-07-04	Gut	www.ncbi.nlm.nih.gov/pubmed/35788059	Genetic variation in <i>TERT</i> modifies the risk of hepatocellular carcinoma in alcohol-related cirrhosis: results from a genome-wide case-control study.	Hepatocellular carcinoma in alcohol related cirrhosis	1,066 European ancestry cases, 844 European ancestry controls	148 European ancestry cases, 1,022 European ancestry controls	22q13.31	22	43945024		PNPLA3			ENSG00000100344			rs2294915-T	rs2294915	0	2294915	intron_variant	0	NR	2e-19	18.699		1.75	[1.55-1.97]	Illumina [7946762] (imputed)	N	hepatocellular carcinoma	http://www.ebi.ac.uk/efo/EFO_0000182	GCST90134423	Genome-wide genotyping array
2022-09-09	35788059	Buch S	2022-07-04	Gut	www.ncbi.nlm.nih.gov/pubmed/35788059	Genetic variation in <i>TERT</i> modifies the risk of hepatocellular carcinoma in alcohol-related cirrhosis: results from a genome-wide case-control study.	Hepatocellular carcinoma in alcohol related cirrhosis	1,066 European ancestry cases, 844 European ancestry controls	148 European ancestry cases, 1,022 European ancestry controls	19p13.11	19	19346108		MAU2			ENSG00000129933			rs58489806-T	rs58489806	0	58489806	intron_variant	0	NR	3e-12	11.5229		1.88	[1.57-1.97]	Illumina [7946762] (imputed)	N	hepatocellular carcinoma	http://www.ebi.ac.uk/efo/EFO_0000182	GCST90134423	Genome-wide genotyping array
2022-09-09	35788059	Buch S	2022-07-04	Gut	www.ncbi.nlm.nih.gov/pubmed/35788059	Genetic variation in <i>TERT</i> modifies the risk of hepatocellular carcinoma in alcohol-related cirrhosis: results from a genome-wide case-control study.	Hepatocellular carcinoma in alcohol related cirrhosis	1,066 European ancestry cases, 844 European ancestry controls	148 European ancestry cases, 1,022 European ancestry controls	5p15.33	5	1279913		TERT			ENSG00000164362			rs2242652-A	rs2242652	0	2242652	intron_variant	0	NR	6e-09	8.22185		0.61	[0.52-0.72]	Illumina [7946762] (imputed)	N	hepatocellular carcinoma	http://www.ebi.ac.uk/efo/EFO_0000182	GCST90134423	Genome-wide genotyping array
2019-05-08	30854688	Wang C	2019-03-10	Hepatology	www.ncbi.nlm.nih.gov/pubmed/30854688	Genome Wide Association Studies of Specific Antinuclear Autoantibody Sub-phenotypes in Primary Biliary Cholangitis.	Anti-sp100 seropositivity in primary biliary cholangitis	211 Han Chinese ancestry cases, 711 Han Chinese ancestry controls	234 Han Chinese ancestry cases, 1,018 Han Chinese ancestry controls	6p21.32	6	32699394	NR	HLA-DQB1 - MTCO3P1	ENSG00000179344	ENSG00000235040		31011	6730	rs1794280-T	rs1794280	0	1794280	intergenic_variant	1	0.181	6e-28	27.2218		3.89	[3.05-4.96]	Illumina [794531]	N	blood immunoglobulin amount	http://purl.obolibrary.org/obo/OBA_VT0002460	GCST007737	Genome-wide genotyping array
2019-05-08	30854688	Wang C	2019-03-10	Hepatology	www.ncbi.nlm.nih.gov/pubmed/30854688	Genome Wide Association Studies of Specific Antinuclear Autoantibody Sub-phenotypes in Primary Biliary Cholangitis.	Anti-sp100 seropositivity in primary biliary cholangitis	211 Han Chinese ancestry cases, 711 Han Chinese ancestry controls	234 Han Chinese ancestry cases, 1,018 Han Chinese ancestry controls	6p21.33	6	31965741	NR	SKIC2			ENSG00000204351			rs492899-G	rs492899	0	492899	intron_variant	0	0.193	3e-22	21.5229		2.9	[2.34-3.66]	Illumina [794531]	N	blood immunoglobulin amount	http://purl.obolibrary.org/obo/OBA_VT0002460	GCST007737	Genome-wide genotyping array

### Sheet: CRP_250628-EFO_0004458
DATE ADDED TO CATALOG	PUBMEDID	FIRST AUTHOR	DATE	JOURNAL	LINK	STUDY	DISEASE/TRAIT	INITIAL SAMPLE SIZE	REPLICATION SAMPLE SIZE	REGION	CHR_ID	CHR_POS	REPORTED GENE(S)	MAPPED_GENE	UPSTREAM_GENE_ID	DOWNSTREAM_GENE_ID	SNP_GENE_IDS	UPSTREAM_GENE_DISTANCE	DOWNSTREAM_GENE_DISTANCE	STRONGEST SNP-RISK ALLELE	SNPS	MERGED	SNP_ID_CURRENT	CONTEXT	INTERGENIC	RISK ALLELE FREQUENCY	P-VALUE	PVALUE_MLOG	P-VALUE (TEXT)	OR or BETA	95% CI (TEXT)	PLATFORM [SNPS PASSING QC]	CNV	MAPPED_TRAIT	MAPPED_TRAIT_URI	STUDY ACCESSION	GENOTYPING TECHNOLOGY
2012-09-20	22788528	Kong M	2012-07-13	Int J Immunogenet	www.ncbi.nlm.nih.gov/pubmed/22788528	Genetic associations with C-reactive protein level and white blood cell count in the KARE study.	C-reactive protein and white blood cell count	8,722 individuals		14q24.2	14	72614360	intergenic	DPF3			ENSG00000205683			rs2526932-G	rs2526932	0	2526932	3_prime_UTR_variant	0	0.012	6E-13	12.2218	(CRP)	0.275	[NR] mg/dl increase	Affymetrix [1701735] (imputed)	N	C-reactive protein measurement	http://www.ebi.ac.uk/efo/EFO_0004458	GCST001605	Genome-wide genotyping array
2012-09-20	22788528	Kong M	2012-07-13	Int J Immunogenet	www.ncbi.nlm.nih.gov/pubmed/22788528	Genetic associations with C-reactive protein level and white blood cell count in the KARE study.	C-reactive protein and white blood cell count	8,722 individuals		4q24	4	101481058	intergenic	BANK1			ENSG00000153064			rs6846071-G	rs6846071	0	6846071	intergenic_variant	0	0.016	1E-11	11	(CRP)	0.224	[NR] mg/dl increase	Affymetrix [1701735] (imputed)	N	C-reactive protein measurement	http://www.ebi.ac.uk/efo/EFO_0004458	GCST001605	Genome-wide genotyping array
2012-09-20	22788528	Kong M	2012-07-13	Int J Immunogenet	www.ncbi.nlm.nih.gov/pubmed/22788528	Genetic associations with C-reactive protein level and white blood cell count in the KARE study.	C-reactive protein and white blood cell count	8,722 individuals		7q31.1	7	111887504	DOCK4	DOCK4			ENSG00000128512			rs10255299-G	rs10255299	0	10255299	intron_variant	0	0.013	7E-11	10.1549	(CRP)	0.241	[NR] mg/dl increase	Affymetrix [1701735] (imputed)	N	C-reactive protein measurement	http://www.ebi.ac.uk/efo/EFO_0004458	GCST001605	Genome-wide genotyping array
2012-09-20	22788528	Kong M	2012-07-13	Int J Immunogenet	www.ncbi.nlm.nih.gov/pubmed/22788528	Genetic associations with C-reactive protein level and white blood cell count in the KARE study.	C-reactive protein and white blood cell count	8,722 individuals		6q16.1	6	98542613	intergenic	EIF4EBP2P3 - POU3F2	ENSG00000220505	ENSG00000184486		362781	291961	rs6904416-C	rs6904416	0	6904416	intergenic_variant	1	0.019	9E-10	9.04576	(CRP)	0.183	[NR] mg/dl increase	Affymetrix [1701735] (imputed)	N	C-reactive protein measurement	http://www.ebi.ac.uk/efo/EFO_0004458	GCST001605	Genome-wide genotyping array
2012-09-20	22788528	Kong M	2012-07-13	Int J Immunogenet	www.ncbi.nlm.nih.gov/pubmed/22788528	Genetic associations with C-reactive protein level and white blood cell count in the KARE study.	C-reactive protein and white blood cell count	8,722 individuals		2q36.1	2	223072841	intergenic	KCNE4			ENSG00000152049			rs960246-T	rs960246	0	960246	intergenic_variant	0	0.013	1E-9	9	(CRP)	0.219	[NR] mg/dl increase	Affymetrix [1701735] (imputed)	N	C-reactive protein measurement	http://www.ebi.ac.uk/efo/EFO_0004458	GCST001605	Genome-wide genotyping array
2012-09-20	22788528	Kong M	2012-07-13	Int J Immunogenet	www.ncbi.nlm.nih.gov/pubmed/22788528	Genetic associations with C-reactive protein level and white blood cell count in the KARE study.	C-reactive protein and white blood cell count	8,722 individuals		12q24.31	12	120986153	HNF1A	HNF1A			ENSG00000135100			rs2393791-C	rs2393791	0	2393791	intron_variant	0	0.478	3E-9	8.52288	(CRP)	0.049	[NR] mg/dl decrease	Affymetrix [1701735] (imputed)	N	C-reactive protein measurement	http://www.ebi.ac.uk/efo/EFO_0004458	GCST001605	Genome-wide genotyping array
2013-04-09	23251661	Comuzzie AG	2012-12-04	PLoS One	www.ncbi.nlm.nih.gov/pubmed/23251661	Novel genetic loci identified for the pathophysiology of childhood obesity in the Hispanic population.	Obesity-related traits	815 Hispanic children from 263 families		4p15.2	4	21509760	KCNIP4	KCNIP4			ENSG00000185774			rs16871289-A	rs16871289	0	16871289	intron_variant	0	0.017	9E-6	5.04576	(CRP )	0.03	[NR] ng/mL increase	Illumina [899892]	N	C-reactive protein measurement	http://www.ebi.ac.uk/efo/EFO_0004458	GCST001762	Genome-wide genotyping array
2013-04-09	23251661	Comuzzie AG	2012-12-04	PLoS One	www.ncbi.nlm.nih.gov/pubmed/23251661	Novel genetic loci identified for the pathophysiology of childhood obesity in the Hispanic population.	Obesity-related traits	815 Hispanic children from 263 families		7q11.21	7	63117392	LOC442318	SAPCD2P4 - SEPTIN14P1	ENSG00000234312	ENSG00000231523		2587	109	rs6956675-A	rs6956675	0	6956675	intergenic_variant	1	0.135	6E-6	5.22185	(CRP )	0.03	[NR] ng/mL increase	Illumina [899892]	N	C-reactive protein measurement	http://www.ebi.ac.uk/efo/EFO_0004458	GCST001762	Genome-wide genotyping array
2013-04-09	23251661	Comuzzie AG	2012-12-04	PLoS One	www.ncbi.nlm.nih.gov/pubmed/23251661	Novel genetic loci identified for the pathophysiology of childhood obesity in the Hispanic population.	Obesity-related traits	815 Hispanic children from 263 families		6q23.2	6	131907629	ENPP1	LINC01013			ENSG00000228495			rs6907728-C	rs6907728	0	6907728	intergenic_variant	0	0.186	3E-6	5.52288	(CRP )	0.04	[NR] ng/mL increase	Illumina [899892]	N	C-reactive protein measurement	http://www.ebi.ac.uk/efo/EFO_0004458	GCST001762	Genome-wide genotyping array
2013-04-09	23251661	Comuzzie AG	2012-12-04	PLoS One	www.ncbi.nlm.nih.gov/pubmed/23251661	Novel genetic loci identified for the pathophysiology of childhood obesity in the Hispanic population.	Obesity-related traits	815 Hispanic children from 263 families		20q13.33	20	63786984	ZBTB46	ZBTB46			ENSG00000130584			rs2315656-G	rs2315656	0	2315656	intron_variant	0	0.395	4E-6	5.39794	(CRP )	0.03	[NR] ng/mL increase	Illumina [899892]	N	C-reactive protein measurement	http://www.ebi.ac.uk/efo/EFO_0004458	GCST001762	Genome-wide genotyping array
2013-04-09	23251661	Comuzzie AG	2012-12-04	PLoS One	www.ncbi.nlm.nih.gov/pubmed/23251661	Novel genetic loci identified for the pathophysiology of childhood obesity in the Hispanic population.	Obesity-related traits	815 Hispanic children from 263 families		9q22.32	9	94681756	FBP1, C9orf3	FBP1 - AOPEP	ENSG00000165140	ENSG00000148120		41507	44848	rs10125337-G	rs10125337	0	10125337	regulatory_region_variant	1	0.0040	4E-6	5.39794	(CRP )	0.03	[NR] ng/mL increase	Illumina [899892]	N	C-reactive protein measurement	http://www.ebi.ac.uk/efo/EFO_0004458	GCST001762	Genome-wide genotyping array
2013-04-09	23251661	Comuzzie AG	2012-12-04	PLoS One	www.ncbi.nlm.nih.gov/pubmed/23251661	Novel genetic loci identified for the pathophysiology of childhood obesity in the Hispanic population.	Obesity-related traits	815 Hispanic children from 263 families		5q13.2	5	73952687	RGNEF	ARHGEF28 - LINC02122	ENSG00000214944	ENSG00000248474		10694	81422	rs283610-G	rs283610	0	283610	intergenic_variant	1	0.456	7E-6	5.1549	(CRP )	0.03	[NR] ng/mL increase	Illumina [899892]	N	C-reactive protein measurement	http://www.ebi.ac.uk/efo/EFO_0004458	GCST001762	Genome-wide genotyping array
2013-04-09	23251661	Comuzzie AG	2012-12-04	PLoS One	www.ncbi.nlm.nih.gov/pubmed/23251661	Novel genetic loci identified for the pathophysiology of childhood obesity in the Hispanic population.	Obesity-related traits	815 Hispanic children from 263 families		19q12	19	29421387	LOC284395	VSTM2B-DT			ENSG00000264515			rs892073-A	rs892073	0	892073	intergenic_variant	0	0.044	8E-6	5.09691	(CRP )	0.03	[NR] ng/mL increase	Illumina [899892]	N	C-reactive protein measurement	http://www.ebi.ac.uk/efo/EFO_0004458	GCST001762	Genome-wide genotyping array
2011-06-18	21647738	Wu Y	2011-06-07	Inflammation	www.ncbi.nlm.nih.gov/pubmed/21647738	Genome-wide association with C-reactive protein levels in CLHNS: evidence for the CRP and HNF1A loci and their interaction with exposure to a pathogenic environment.	C-reactive protein	1,709 Filipino ancestry female individuals		1q23.2	1	159705143	CRP	CRPP1			ENSG00000223603			rs876537-C	rs876537	0	876537	intergenic_variant	0	0.43	1E-9	9		0.288	[0.20-0.38] unit increase	Affymetrix [2073674] (imputed)	N	C-reactive protein measurement	http://www.ebi.ac.uk/efo/EFO_0004458	GCST001093	Genome-wide genotyping array
2011-06-18	21647738	Wu Y	2011-06-07	Inflammation	www.ncbi.nlm.nih.gov/pubmed/21647738	Genome-wide association with C-reactive protein levels in CLHNS: evidence for the CRP and HNF1A loci and their interaction with exposure to a pathogenic environment.	C-reactive protein	1,709 Filipino ancestry female individuals		12q24.31	12	120965129	HNF1A	HNF1A-AS1			ENSG00000241388			rs7305618-T	rs7305618	0	7305618	intergenic_variant	0	0.52	1E-8	8		0.267	[0.18-0.36] unit increase	Affymetrix [2073674] (imputed)	N	C-reactive protein measurement	http://www.ebi.ac.uk/efo/EFO_0004458	GCST001093	Genome-wide genotyping array
2011-06-18	21647738	Wu Y	2011-06-07	Inflammation	www.ncbi.nlm.nih.gov/pubmed/21647738	Genome-wide association with C-reactive protein levels in CLHNS: evidence for the CRP and HNF1A loci and their interaction with exposure to a pathogenic environment.	C-reactive protein	1,709 Filipino ancestry female individuals		6q16.1	6	93142534	NR	COPS5P1 - EPHA7	ENSG00000213187	ENSG00000135333		49774	97486	rs1408282-A	rs1408282	0	1408282	intergenic_variant	1	0.10	1E-6	6		0.412	[0.24-0.58] unit increase	Affymetrix [2073674] (imputed)	N	C-reactive protein measurement	http://www.ebi.ac.uk/efo/EFO_0004458	GCST001093	Genome-wide genotyping array
2014-11-13	24763700	Vinayagamoorthy N	2014-04-24	PLoS One	www.ncbi.nlm.nih.gov/pubmed/24763700	New variants including ARG1 polymorphisms associated with C-reactive protein levels identified by genome-wide association and pathway analysis.	C-reactive protein levels	7,626 Korean ancestry individuals	903 Korean ancestry individuals	10p11.22	10	31679801	ARHGAP12	MACORIS			ENSG00000237797			rs796127-T	rs796127	0	796127	intergenic_variant	0	NR	3E-6	5.52288		0.093	[NR] unit decrease	Affymetrix [1219546] (imputed)	N	C-reactive protein measurement	http://www.ebi.ac.uk/efo/EFO_0004458	GCST002424	Genome-wide genotyping array
2020-03-23	31900758	Han X	2020-01-03	Eur J Epidemiol	www.ncbi.nlm.nih.gov/pubmed/31900758	Using Mendelian randomization to evaluate the causal relationship between serum C-reactive protein levels and age-related macular degeneration.	C-reactive protein levels	418,642 British ancestry individuals		1p31.3	1	65890942	NR	PDE4B			ENSG00000184588			rs115273594-G	rs115273594	0	115273594	intron_variant	0	0.981806	3E-20	19.5229		0.0767055	[0.06-0.093] unit increase	NR [NR]	N	C-reactive protein measurement	http://www.ebi.ac.uk/efo/EFO_0004458	GCST009777	Genome-wide genotyping array
2020-03-23	31900758	Han X	2020-01-03	Eur J Epidemiol	www.ncbi.nlm.nih.gov/pubmed/31900758	Using Mendelian randomization to evaluate the causal relationship between serum C-reactive protein levels and age-related macular degeneration.	C-reactive protein levels	418,642 British ancestry individuals		1p31.3	1	65970052	NR	PDE4B			ENSG00000184588			rs76516194-A	rs76516194	0	76516194	intron_variant	0	0.962983	1E-17	17		0.0469513	[0.036-0.058] unit increase	NR [NR]	N	C-reactive protein measurement	http://www.ebi.ac.uk/efo/EFO_0004458	GCST009777	Genome-wide genotyping array
2020-03-23	31900758	Han X	2020-01-03	Eur J Epidemiol	www.ncbi.nlm.nih.gov/pubmed/31900758	Using Mendelian randomization to evaluate the causal relationship between serum C-reactive protein levels and age-related macular degeneration.	C-reactive protein levels	418,642 British ancestry individuals		1p31.3	1	66035744	NR	PDE4B			ENSG00000184588			rs144314390-A	rs144314390	0	144314390	intron_variant	0	0.989202	9E-16	15.0458		0.0850072	[0.064-0.106] unit decrease	NR [NR]	N	C-reactive protein measurement	http://www.ebi.ac.uk/efo/EFO_0004458	GCST009777	Genome-wide genotyping array
2020-03-23	31900758	Han X	2020-01-03	Eur J Epidemiol	www.ncbi.nlm.nih.gov/pubmed/31900758	Using Mendelian randomization to evaluate the causal relationship between serum C-reactive protein levels and age-related macular degeneration.	C-reactive protein levels	418,642 British ancestry individuals		1p31.3	1	66225021	NR	PDE4B			ENSG00000184588			rs1338721-A	rs1338721	0	1338721	intron_variant	0	0.46929	2E-12	11.699		0.0134881	[0.0097-0.0172] unit decrease	NR [NR]	N	C-reactive protein measurement	http://www.ebi.ac.uk/efo/EFO_0004458	GCST009777	Genome-wide genotyping array
2020-03-23	31900758	Han X	2020-01-03	Eur J Epidemiol	www.ncbi.nlm.nih.gov/pubmed/31900758	Using Mendelian randomization to evaluate the causal relationship between serum C-reactive protein levels and age-related macular degeneration.	C-reactive protein levels	418,642 British ancestry individuals		1p31.3	1	66518901	NR	PDE4B - SGIP1	ENSG00000184588	ENSG00000118473		144322	14366	rs7549881-G	rs7549881	0	7549881	intergenic_variant	1	0.478645	2E-11	10.699		0.013629	[0.0097-0.0176] unit decrease	NR [NR]	N	C-reactive protein measurement	http://www.ebi.ac.uk/efo/EFO_0004458	GCST009777	Genome-wide genotyping array
2020-03-23	31900758	Han X	2020-01-03	Eur J Epidemiol	www.ncbi.nlm.nih.gov/pubmed/31900758	Using Mendelian randomization to evaluate the causal relationship between serum C-reactive protein levels and age-related macular degeneration.	C-reactive protein levels	418,642 British ancestry individuals		1p31.3	1	67622756	NR	LINC01702 - RN7SL392P	ENSG00000235200	ENSG00000242482		7695	34075	rs787488-A	rs787488	0	787488	intergenic_variant	1	0.726994	8E-11	10.0969		0.0144965	[0.01-0.019] unit increase	NR [NR]	N	C-reactive protein measurement	http://www.ebi.ac.uk/efo/EFO_0004458	GCST009777	Genome-wide genotyping array
2020-03-23	31900758	Han X	2020-01-03	Eur J Epidemiol	www.ncbi.nlm.nih.gov/pubmed/31900758	Using Mendelian randomization to evaluate the causal relationship between serum C-reactive protein levels and age-related macular degeneration.	C-reactive protein levels	418,642 British ancestry individuals		1p31.2	1	68648456	NR	DEPDC1-AS1 - LINC01707	ENSG00000234264	ENSG00000223883		109829	407382	rs116804861-C	rs116804861	0	116804861	intergenic_variant	1	0.90908	8E-9	8.09691		0.019837	[0.013-0.027] unit decrease	NR [NR]	N	C-reactive protein measurement	http://www.ebi.ac.uk/efo/EFO_0004458	GCST009777	Genome-wide genotyping array
2020-03-23	31900758	Han X	2020-01-03	Eur J Epidemiol	www.ncbi.nlm.nih.gov/pubmed/31900758	Using Mendelian randomization to evaluate the causal relationship between serum C-reactive protein levels and age-related macular degeneration.	C-reactive protein levels	418,642 British ancestry individuals		1p31.1	1	77501822	NR	AK5			ENSG00000154027			rs71658797-T	rs71658797	0	71658797	intron_variant	0	0.876576	1E-10	10		0.0195452	[0.014-0.026] unit decrease	NR [NR]	N	C-reactive protein measurement	http://www.ebi.ac.uk/efo/EFO_0004458	GCST009777	Genome-wide genotyping array
2020-03-23	31900758	Han X	2020-01-03	Eur J Epidemiol	www.ncbi.nlm.nih.gov/pubmed/31900758	Using Mendelian randomization to evaluate the causal relationship between serum C-reactive protein levels and age-related macular degeneration.	C-reactive protein levels	418,642 British ancestry individuals		1p22.2	1	91064875	NR	RPL5P6 - HFM1	ENSG00000232393	ENSG00000162669		40071	195891	rs469882-A	rs469882	0	469882	intergenic_variant	1	0.80332	4E-43	42.3979		0.0353097	[0.03-0.04] unit increase	NR [NR]	N	C-reactive protein measurement	http://www.ebi.ac.uk/efo/EFO_0004458	GCST009777	Genome-wide genotyping array
2020-03-23	31900758	Han X	2020-01-03	Eur J Epidemiol	www.ncbi.nlm.nih.gov/pubmed/31900758	Using Mendelian randomization to evaluate the causal relationship between serum C-reactive protein levels and age-related macular degeneration.	C-reactive protein levels	418,642 British ancestry individuals		1p22.1	1	92287779	NR	GLMN			ENSG00000174842			rs141094656-T	rs141094656	0	141094656	intron_variant	0	0.985201	3E-9	8.52288		0.052327	[0.035-0.07] unit decrease	NR [NR]	N	C-reactive protein measurement	http://www.ebi.ac.uk/efo/EFO_0004458	GCST009777	Genome-wide genotyping array
2020-03-23	31900758	Han X	2020-01-03	Eur J Epidemiol	www.ncbi.nlm.nih.gov/pubmed/31900758	Using Mendelian randomization to evaluate the causal relationship between serum C-reactive protein levels and age-related macular degeneration.	C-reactive protein levels	418,642 British ancestry individuals		1p22.1	1	93399834	NR	Y_RNA - FNBP1L	ENSG00000223023	ENSG00000137942		14017	48284	rs12138486-C	rs12138486	0	12138486	intergenic_variant	1	0.218702	3E-12	11.5229		0.0170397	[0.012-0.022] unit decrease	NR [NR]	N	C-reactive protein measurement	http://www.ebi.ac.uk/efo/EFO_0004458	GCST009777	Genome-wide genotyping array
2020-03-23	31900758	Han X	2020-01-03	Eur J Epidemiol	www.ncbi.nlm.nih.gov/pubmed/31900758	Using Mendelian randomization to evaluate the causal relationship between serum C-reactive protein levels and age-related macular degeneration.	C-reactive protein levels	418,642 British ancestry individuals		1p21.3	1	97938678	NR	MIR137HG, DPYD			ENSG00000225206, ENSG00000188641			rs4506495-T	rs4506495	0	4506495	intergenic_variant	0	0.834222	5E-9	8.30103		0.0164866	[0.011-0.022] unit decrease	NR [NR]	N	C-reactive protein measurement	http://www.ebi.ac.uk/efo/EFO_0004458	GCST009777	Genome-wide genotyping array
2020-03-23	31900758	Han X	2020-01-03	Eur J Epidemiol	www.ncbi.nlm.nih.gov/pubmed/31900758	Using Mendelian randomization to evaluate the causal relationship between serum C-reactive protein levels and age-related macular degeneration.	C-reactive protein levels	418,642 British ancestry individuals		1p13.3	1	109274570	NR	CELSR2			ENSG00000143126			rs7528419-A	rs7528419	0	7528419	3_prime_UTR_variant	0	0.776985	3E-12	11.5229		0.0170806	[0.012-0.022] unit decrease	NR [NR]	N	C-reactive protein measurement	http://www.ebi.ac.uk/efo/EFO_0004458	GCST009777	Genome-wide genotyping array
2020-03-23	31900758	Han X	2020-01-03	Eur J Epidemiol	www.ncbi.nlm.nih.gov/pubmed/31900758	Using Mendelian randomization to evaluate the causal relationship between serum C-reactive protein levels and age-related macular degeneration.	C-reactive protein levels	418,642 British ancestry individuals		1p13.2	1	111785623	NR	KCND3			ENSG00000171385			rs653170-C	rs653170	0	653170	intron_variant	0	0.640728	2E-9	8.69897		0.0122604	[0.0082-0.0163] unit decrease	NR [NR]	N	C-reactive protein measurement	http://www.ebi.ac.uk/efo/EFO_0004458	GCST009777	Genome-wide genotyping array
2020-03-23	31900758	Han X	2020-01-03	Eur J Epidemiol	www.ncbi.nlm.nih.gov/pubmed/31900758	Using Mendelian randomization to evaluate the causal relationship between serum C-reactive protein levels and age-related macular degeneration.	C-reactive protein levels	418,642 British ancestry individuals		1q21.3	1	151150232	NR	SEMA6C - TNFAIP8L2	ENSG00000143434	ENSG00000163154		3601	6417	rs151132887-C	rs151132887	0	151132887	intergenic_variant	1	0.981748	8E-9	8.09691		0.0438264	[0.029-0.059] unit decrease	NR [NR]	N	C-reactive protein measurement	http://www.ebi.ac.uk/efo/EFO_0004458	GCST009777	Genome-wide genotyping array
2020-03-23	31900758	Han X	2020-01-03	Eur J Epidemiol	www.ncbi.nlm.nih.gov/pubmed/31900758	Using Mendelian randomization to evaluate the causal relationship between serum C-reactive protein levels and age-related macular degeneration.	C-reactive protein levels	418,642 British ancestry individuals		1q21.3	1	153869556	NR	GATAD2B			ENSG00000143614			rs111237020-C	rs111237020	0	111237020	intron_variant	0	0.951388	2E-16	15.699		0.0376378	[0.029-0.047] unit increase	NR [NR]	N	C-reactive protein measurement	http://www.ebi.ac.uk/efo/EFO_0004458	GCST009777	Genome-wide genotyping array
2020-03-23	31900758	Han X	2020-01-03	Eur J Epidemiol	www.ncbi.nlm.nih.gov/pubmed/31900758	Using Mendelian randomization to evaluate the causal relationship between serum C-reactive protein levels and age-related macular degeneration.	C-reactive protein levels	418,642 British ancestry individuals		1q21.3	1	154039148	NR	NUP210L			ENSG00000143552			rs115178836-C	rs115178836	0	115178836	intron_variant	0	0.987725	2E-9	8.69897		0.0551535	[0.037-0.073] unit decrease	NR [NR]	N	C-reactive protein measurement	http://www.ebi.ac.uk/efo/EFO_0004458	GCST009777	Genome-wide genotyping array
2020-03-23	31900758	Han X	2020-01-03	Eur J Epidemiol	www.ncbi.nlm.nih.gov/pubmed/31900758	Using Mendelian randomization to evaluate the causal relationship between serum C-reactive protein levels and age-related macular degeneration.	C-reactive protein levels	418,642 British ancestry individuals		1q21.3	1	154118025	NR	NUP210L			ENSG00000143552			rs17366139-C	rs17366139	0	17366139	intron_variant	0	0.890677	1E-9	9		0.0194117	[0.013-0.026] unit decrease	NR [NR]	N	C-reactive protein measurement	http://www.ebi.ac.uk/efo/EFO_0004458	GCST009777	Genome-wide genotyping array
2020-03-23	31900758	Han X	2020-01-03	Eur J Epidemiol	www.ncbi.nlm.nih.gov/pubmed/31900758	Using Mendelian randomization to evaluate the causal relationship between serum C-reactive protein levels and age-related macular degeneration.	C-reactive protein levels	418,642 British ancestry individuals		1q21.3	1	154136025	NR	NUP210L			ENSG00000143552			rs16835819-T	rs16835819	0	16835819	intron_variant	0	0.981642	2E-22	21.699		0.0739244	[0.059-0.089] unit increase	NR [NR]	N	C-reactive protein measurement	http://www.ebi.ac.uk/efo/EFO_0004458	GCST009777	Genome-wide genotyping array
2020-03-23	31900758	Han X	2020-01-03	Eur J Epidemiol	www.ncbi.nlm.nih.gov/pubmed/31900758	Using Mendelian randomization to evaluate the causal relationship between serum C-reactive protein levels and age-related macular degeneration.	C-reactive protein levels	418,642 British ancestry individuals		1q21.3	1	154155073	NR	NUP210L			ENSG00000143552			rs114697636-C	rs114697636	0	114697636	5_prime_UTR_variant	0	0.959692	3E-8	7.52288		0.0275013	[0.018-0.037] unit decrease	NR [NR]	N	C-reactive protein measurement	http://www.ebi.ac.uk/efo/EFO_0004458	GCST009777	Genome-wide genotyping array
2020-03-23	31900758	Han X	2020-01-03	Eur J Epidemiol	www.ncbi.nlm.nih.gov/pubmed/31900758	Using Mendelian randomization to evaluate the causal relationship between serum C-reactive protein levels and age-related macular degeneration.	C-reactive protein levels	418,642 British ancestry individuals		1q21.3	1	154293485	NR	HAX1 - RNU6-239P	ENSG00000143575	ENSG00000212292		17610	2018	rs115462819-C	rs115462819	0	115462819	intergenic_variant	1	0.971134	4E-9	8.39794		0.0374243	[0.025-0.05] unit decrease	NR [NR]	N	C-reactive protein measurement	http://www.ebi.ac.uk/efo/EFO_0004458	GCST009777	Genome-wide genotyping array
2020-03-23	31900758	Han X	2020-01-03	Eur J Epidemiol	www.ncbi.nlm.nih.gov/pubmed/31900758	Using Mendelian randomization to evaluate the causal relationship between serum C-reactive protein levels and age-related macular degeneration.	C-reactive protein levels	418,642 British ancestry individuals		1q21.3	1	154387439	NR	RPSAP17 - IL6R-AS1	ENSG00000226855	ENSG00000228013		8350	14889	rs12077265-T	rs12077265	0	12077265	intergenic_variant	1	0.845135	2E-78	77.699		0.0524344	[0.047-0.058] unit increase	NR [NR]	N	C-reactive protein measurement	http://www.ebi.ac.uk/efo/EFO_0004458	GCST009777	Genome-wide genotyping array
2020-03-23	31900758	Han X	2020-01-03	Eur J Epidemiol	www.ncbi.nlm.nih.gov/pubmed/31900758	Using Mendelian randomization to evaluate the causal relationship between serum C-reactive protein levels and age-related macular degeneration.	C-reactive protein levels	418,642 British ancestry individuals		1q21.3	1	154388930	NR	RPSAP17 - IL6R-AS1	ENSG00000226855	ENSG00000228013		9841	13398	rs12735458-A	rs12735458	0	12735458	intergenic_variant	1	0.986465	1E-10	10		0.0569417	[0.04-0.074] unit increase	NR [NR]	N	C-reactive protein measurement	http://www.ebi.ac.uk/efo/EFO_0004458	GCST009777	Genome-wide genotyping array
2020-03-23	31900758	Han X	2020-01-03	Eur J Epidemiol	www.ncbi.nlm.nih.gov/pubmed/31900758	Using Mendelian randomization to evaluate the causal relationship between serum C-reactive protein levels and age-related macular degeneration.	C-reactive protein levels	418,642 British ancestry individuals		1q21.3	1	154444329	NR	IL6R			ENSG00000160712			rs139952834-C	rs139952834	0	139952834	intron_variant	0	0.986921	2E-9	8.69897		0.0577392	[0.039-0.077] unit decrease	NR [NR]	N	C-reactive protein measurement	http://www.ebi.ac.uk/efo/EFO_0004458	GCST009777	Genome-wide genotyping array
2020-03-23	31900758	Han X	2020-01-03	Eur J Epidemiol	www.ncbi.nlm.nih.gov/pubmed/31900758	Using Mendelian randomization to evaluate the causal relationship between serum C-reactive protein levels and age-related macular degeneration.	C-reactive protein levels	418,642 British ancestry individuals		1q21.3	1	154447611	NR	IL6R			ENSG00000160712			rs61812598-G	rs61812598	0	61812598	intron_variant	0	0.590829	3E-436	435.523		0.0914524	[0.087-0.095] unit increase	NR [NR]	N	C-reactive protein measurement	http://www.ebi.ac.uk/efo/EFO_0004458	GCST009777	Genome-wide genotyping array
2020-03-23	31900758	Han X	2020-01-03	Eur J Epidemiol	www.ncbi.nlm.nih.gov/pubmed/31900758	Using Mendelian randomization to evaluate the causal relationship between serum C-reactive protein levels and age-related macular degeneration.	C-reactive protein levels	418,642 British ancestry individuals		1p36.23	1	8416381	NR	RERE			ENSG00000142599			rs301804-C	rs301804	0	301804	intron_variant	0	0.68382	7E-10	9.1549		0.0131905	[0.009-0.0174] unit decrease	NR [NR]	N	C-reactive protein measurement	http://www.ebi.ac.uk/efo/EFO_0004458	GCST009777	Genome-wide genotyping array
2020-03-23	31900758	Han X	2020-01-03	Eur J Epidemiol	www.ncbi.nlm.nih.gov/pubmed/31900758	Using Mendelian randomization to evaluate the causal relationship between serum C-reactive protein levels and age-related macular degeneration.	C-reactive protein levels	418,642 British ancestry individuals		1p36.22	1	10477033	NR	PEX14			ENSG00000142655			rs684016-C	rs684016	0	684016	intron_variant	0	0.486648	2E-10	9.69897		0.0127397	[0.0088-0.0167] unit decrease	NR [NR]	N	C-reactive protein measurement	http://www.ebi.ac.uk/efo/EFO_0004458	GCST009777	Genome-wide genotyping array
2020-03-23	31900758	Han X	2020-01-03	Eur J Epidemiol	www.ncbi.nlm.nih.gov/pubmed/31900758	Using Mendelian randomization to evaluate the causal relationship between serum C-reactive protein levels and age-related macular degeneration.	C-reactive protein levels	418,642 British ancestry individuals		1p36.12	1	21108040	NR	EIF4G3			ENSG00000075151			rs7537072-T	rs7537072	0	7537072	intron_variant	0	0.582962	2E-10	9.69897		0.0126313	[0.0088-0.0165] unit increase	NR [NR]	N	C-reactive protein measurement	http://www.ebi.ac.uk/efo/EFO_0004458	GCST009777	Genome-wide genotyping array
2020-03-23	31900758	Han X	2020-01-03	Eur J Epidemiol	www.ncbi.nlm.nih.gov/pubmed/31900758	Using Mendelian randomization to evaluate the causal relationship between serum C-reactive protein levels and age-related macular degeneration.	C-reactive protein levels	418,642 British ancestry individuals		1p36.12	1	21493549	NR	NBPF3 - ALPL	ENSG00000142794	ENSG00000162551		8544	15848	rs12132412-A	rs12132412	0	12132412	intergenic_variant	1	0.61122	2E-12	11.699		0.0166046	[0.012-0.021] unit decrease	NR [NR]	N	C-reactive protein measurement	http://www.ebi.ac.uk/efo/EFO_0004458	GCST009777	Genome-wide genotyping array
2020-03-23	31900758	Han X	2020-01-03	Eur J Epidemiol	www.ncbi.nlm.nih.gov/pubmed/31900758	Using Mendelian randomization to evaluate the causal relationship between serum C-reactive protein levels and age-related macular degeneration.	C-reactive protein levels	418,642 British ancestry individuals		1p36.12	1	21611066	NR	RAP1GAP			ENSG00000076864			rs72660319-G	rs72660319	0	72660319	intron_variant	0	0.932098	4E-10	9.39794		0.0243735	[0.017-0.032] unit decrease	NR [NR]	N	C-reactive protein measurement	http://www.ebi.ac.uk/efo/EFO_0004458	GCST009777	Genome-wide genotyping array
2020-03-23	31900758	Han X	2020-01-03	Eur J Epidemiol	www.ncbi.nlm.nih.gov/pubmed/31900758	Using Mendelian randomization to evaluate the causal relationship between serum C-reactive protein levels and age-related macular degeneration.	C-reactive protein levels	418,642 British ancestry individuals		1p36.12	1	22354721	NR	PPIAP34 - ZBTB40	ENSG00000234397	ENSG00000184677		31390	74117	rs34761529-C	rs34761529	0	34761529	intergenic_variant	1	0.795183	4E-9	8.39794		0.0150896	[0.01-0.02] unit increase	NR [NR]	N	C-reactive protein measurement	http://www.ebi.ac.uk/efo/EFO_0004458	GCST009777	Genome-wide genotyping array
2020-03-23	31900758	Han X	2020-01-03	Eur J Epidemiol	www.ncbi.nlm.nih.gov/pubmed/31900758	Using Mendelian randomization to evaluate the causal relationship between serum C-reactive protein levels and age-related macular degeneration.	C-reactive protein levels	418,642 British ancestry individuals		1p36.11	1	24144412	NR	IL22RA1 - IFNLR1	ENSG00000142677	ENSG00000185436		1272	9756	rs10794644-G	rs10794644	0	10794644	intergenic_variant	1	0.315073	2E-8	7.69897		0.012233	[0.0079-0.0165] unit increase	NR [NR]	N	C-reactive protein measurement	http://www.ebi.ac.uk/efo/EFO_0004458	GCST009777	Genome-wide genotyping array
2020-03-23	31900758	Han X	2020-01-03	Eur J Epidemiol	www.ncbi.nlm.nih.gov/pubmed/31900758	Using Mendelian randomization to evaluate the causal relationship between serum C-reactive protein levels and age-related macular degeneration.	C-reactive protein levels	418,642 British ancestry individuals		1p36.11	1	26533204	NR	RPS6KA1			ENSG00000117676			rs112750178-T	rs112750178	0	112750178	intron_variant	0	0.763205	2E-9	8.69897		0.0143063	[0.0096-0.019] unit decrease	NR [NR]	N	C-reactive protein measurement	http://www.ebi.ac.uk/efo/EFO_0004458	GCST009777	Genome-wide genotyping array
2020-03-23	31900758	Han X	2020-01-03	Eur J Epidemiol	www.ncbi.nlm.nih.gov/pubmed/31900758	Using Mendelian randomization to evaluate the causal relationship between serum C-reactive protein levels and age-related macular degeneration.	C-reactive protein levels	418,642 British ancestry individuals		1p36.11	1	26853597	NR	ZDHHC18			ENSG00000204160			rs75460349-A	rs75460349	0	75460349	intron_variant	0	0.976364	3E-43	42.5229		0.0923477	[0.079-0.105] unit increase	NR [NR]	N	C-reactive protein measurement	http://www.ebi.ac.uk/efo/EFO_0004458	GCST009777	Genome-wide genotyping array
2020-03-23	31900758	Han X	2020-01-03	Eur J Epidemiol	www.ncbi.nlm.nih.gov/pubmed/31900758	Using Mendelian randomization to evaluate the causal relationship between serum C-reactive protein levels and age-related macular degeneration.	C-reactive protein levels	418,642 British ancestry individuals		1p34.3	1	39570256	NR	PABPC4, PABPC4-AS1			ENSG00000090621, ENSG00000228060			rs3768321-G	rs3768321	0	3768321	intron_variant	0	0.803267	5E-37	36.301		0.0322461	[0.027-0.037] unit decrease	NR [NR]	N	C-reactive protein measurement	http://www.ebi.ac.uk/efo/EFO_0004458	GCST009777	Genome-wide genotyping array
2020-03-23	31900758	Han X	2020-01-03	Eur J Epidemiol	www.ncbi.nlm.nih.gov/pubmed/31900758	Using Mendelian randomization to evaluate the causal relationship between serum C-reactive protein levels and age-related macular degeneration.	C-reactive protein levels	418,642 British ancestry individuals		1p34.2	1	43560369	NR	PTPRF			ENSG00000142949			rs11210869-A	rs11210869	0	11210869	intron_variant	0	0.629532	1E-12	12		0.014156	[0.01-0.018] unit increase	NR [NR]	N	C-reactive protein measurement	http://www.ebi.ac.uk/efo/EFO_0004458	GCST009777	Genome-wide genotyping array
2020-03-23	31900758	Han X	2020-01-03	Eur J Epidemiol	www.ncbi.nlm.nih.gov/pubmed/31900758	Using Mendelian randomization to evaluate the causal relationship between serum C-reactive protein levels and age-related macular degeneration.	C-reactive protein levels	418,642 British ancestry individuals		1p31.3	1	62114219	NR	PATJ			ENSG00000132849			rs12140153-G	rs12140153	0	12140153	missense_variant	0	0.904289	3E-8	7.52288		0.018959	[0.012-0.026] unit increase	NR [NR]	N	C-reactive protein measurement	http://www.ebi.ac.uk/efo/EFO_0004458	GCST009777	Genome-wide genotyping array
2020-03-23	31900758	Han X	2020-01-03	Eur J Epidemiol	www.ncbi.nlm.nih.gov/pubmed/31900758	Using Mendelian randomization to evaluate the causal relationship between serum C-reactive protein levels and age-related macular degeneration.	C-reactive protein levels	418,642 British ancestry individuals		1p31.3	1	62560271	NR	DOCK7			ENSG00000116641			rs2131925-G	rs2131925	0	2131925	intron_variant	0	0.356195	2E-12	11.699		0.0146684	[0.011-0.019] unit decrease	NR [NR]	N	C-reactive protein measurement	http://www.ebi.ac.uk/efo/EFO_0004458	GCST009777	Genome-wide genotyping array
2020-03-23	31900758	Han X	2020-01-03	Eur J Epidemiol	www.ncbi.nlm.nih.gov/pubmed/31900758	Using Mendelian randomization to evaluate the causal relationship between serum C-reactive protein levels and age-related macular degeneration.	C-reactive protein levels	418,642 British ancestry individuals		1p31.3	1	64940573	NR	JAK1			ENSG00000162434			rs1969026-T	rs1969026	0	1969026	intron_variant	0	0.972192	3E-9	8.52288		0.0383184	[0.026-0.051] unit increase	NR [NR]	N	C-reactive protein measurement	http://www.ebi.ac.uk/efo/EFO_0004458	GCST009777	Genome-wide genotyping array
2020-03-23	31900758	Han X	2020-01-03	Eur J Epidemiol	www.ncbi.nlm.nih.gov/pubmed/31900758	Using Mendelian randomization to evaluate the causal relationship between serum C-reactive protein levels and age-related macular degeneration.	C-reactive protein levels	418,642 British ancestry individuals		1p31.3	1	65189420	NR	AK4			ENSG00000162433			rs142603322-A	rs142603322	0	142603322	intron_variant	0	0.95191	4E-13	12.3979		0.0353453	[0.026-0.045] unit decrease	NR [NR]	N	C-reactive protein measurement	http://www.ebi.ac.uk/efo/EFO_0004458	GCST009777	Genome-wide genotyping array
2020-03-23	31900758	Han X	2020-01-03	Eur J Epidemiol	www.ncbi.nlm.nih.gov/pubmed/31900758	Using Mendelian randomization to evaluate the causal relationship between serum C-reactive protein levels and age-related macular degeneration.	C-reactive protein levels	418,642 British ancestry individuals		1p31.3	1	65213354	NR	AK4			ENSG00000162433			rs150852956-G	rs150852956	0	150852956	intron_variant	0	0.964787	1E-39	39		0.0738052	[0.063-0.085] unit decrease	NR [NR]	N	C-reactive protein measurement	http://www.ebi.ac.uk/efo/EFO_0004458	GCST009777	Genome-wide genotyping array
2020-03-23	31900758	Han X	2020-01-03	Eur J Epidemiol	www.ncbi.nlm.nih.gov/pubmed/31900758	Using Mendelian randomization to evaluate the causal relationship between serum C-reactive protein levels and age-related macular degeneration.	C-reactive protein levels	418,642 British ancestry individuals		1p31.3	1	65364925	NR	DNAJC6			ENSG00000116675			rs1570868-T	rs1570868	0	1570868	intron_variant	0	0.424166	8E-23	22.0969		0.0194399	[0.016-0.023] unit decrease	NR [NR]	N	C-reactive protein measurement	http://www.ebi.ac.uk/efo/EFO_0004458	GCST009777	Genome-wide genotyping array
2020-03-23	31900758	Han X	2020-01-03	Eur J Epidemiol	www.ncbi.nlm.nih.gov/pubmed/31900758	Using Mendelian randomization to evaluate the causal relationship between serum C-reactive protein levels and age-related macular degeneration.	C-reactive protein levels	418,642 British ancestry individuals		1p31.3	1	65479167	NR	LEPR			ENSG00000116678			rs6698653-T	rs6698653	0	6698653	intron_variant	0	0.522667	4E-209	208.398		0.0620907	[0.058-0.066] unit decrease	NR [NR]	N	C-reactive protein measurement	http://www.ebi.ac.uk/efo/EFO_0004458	GCST009777	Genome-wide genotyping array
2020-03-23	31900758	Han X	2020-01-03	Eur J Epidemiol	www.ncbi.nlm.nih.gov/pubmed/31900758	Using Mendelian randomization to evaluate the causal relationship between serum C-reactive protein levels and age-related macular degeneration.	C-reactive protein levels	418,642 British ancestry individuals		1p31.3	1	65584850	NR	LEPR			ENSG00000116678			rs116424768-C	rs116424768	0	116424768	intron_variant	0	0.987274	1E-12	12		0.0652923	[0.047-0.083] unit decrease	NR [NR]	N	C-reactive protein measurement	http://www.ebi.ac.uk/efo/EFO_0004458	GCST009777	Genome-wide genotyping array
2020-03-23	31900758	Han X	2020-01-03	Eur J Epidemiol	www.ncbi.nlm.nih.gov/pubmed/31900758	Using Mendelian randomization to evaluate the causal relationship between serum C-reactive protein levels and age-related macular degeneration.	C-reactive protein levels	418,642 British ancestry individuals		1p31.3	1	65642834	NR	LEPR - RN7SL854P	ENSG00000116678	ENSG00000239319		1275	118224	rs2154384-C	rs2154384	0	2154384	intergenic_variant	1	0.630554	2E-732	731.699		0.120384	[0.12-0.12] unit increase	NR [NR]	N	C-reactive protein measurement	http://www.ebi.ac.uk/efo/EFO_0004458	GCST009777	Genome-wide genotyping array
2020-03-23	31900758	Han X	2020-01-03	Eur J Epidemiol	www.ncbi.nlm.nih.gov/pubmed/31900758	Using Mendelian randomization to evaluate the causal relationship between serum C-reactive protein levels and age-related macular degeneration.	C-reactive protein levels	418,642 British ancestry individuals		1p31.3	1	65784649	NR	RN7SL854P - PDE4B	ENSG00000239319	ENSG00000184588		23297	7865	rs77120325-T	rs77120325	0	77120325	intergenic_variant	1	0.988509	8E-23	22.0969		0.0952848	[0.076-0.114] unit decrease	NR [NR]	N	C-reactive protein measurement	http://www.ebi.ac.uk/efo/EFO_0004458	GCST009777	Genome-wide genotyping array
2020-03-23	31900758	Han X	2020-01-03	Eur J Epidemiol	www.ncbi.nlm.nih.gov/pubmed/31900758	Using Mendelian randomization to evaluate the causal relationship between serum C-reactive protein levels and age-related macular degeneration.	C-reactive protein levels	418,642 British ancestry individuals		1p31.3	1	65788294	NR	RN7SL854P - PDE4B	ENSG00000239319	ENSG00000184588		26942	4220	rs114451718-T	rs114451718	0	114451718	intergenic_variant	1	0.986008	1E-28	28		0.108864	[0.09-0.128] unit decrease	NR [NR]	N	C-reactive protein measurement	http://www.ebi.ac.uk/efo/EFO_0004458	GCST009777	Genome-wide genotyping array
2020-03-23	31900758	Han X	2020-01-03	Eur J Epidemiol	www.ncbi.nlm.nih.gov/pubmed/31900758	Using Mendelian randomization to evaluate the causal relationship between serum C-reactive protein levels and age-related macular degeneration.	C-reactive protein levels	418,642 British ancestry individuals		1p31.3	1	65790556	NR	RN7SL854P - PDE4B	ENSG00000239319	ENSG00000184588		29204	1958	rs74085345-T	rs74085345	0	74085345	intergenic_variant	1	0.98805	7E-11	10.1549		0.0661105	[0.046-0.086] unit increase	NR [NR]	N	C-reactive protein measurement	http://www.ebi.ac.uk/efo/EFO_0004458	GCST009777	Genome-wide genotyping array
2020-03-23	31900758	Han X	2020-01-03	Eur J Epidemiol	www.ncbi.nlm.nih.gov/pubmed/31900758	Using Mendelian randomization to evaluate the causal relationship between serum C-reactive protein levels and age-related macular degeneration.	C-reactive protein levels	418,642 British ancestry individuals		1p31.3	1	65824341	NR	PDE4B			ENSG00000184588			rs34061534-C	rs34061534	0	34061534	intron_variant	0	0.985193	5E-22	21.301		0.085613	[0.068-0.103] unit decrease	NR [NR]	N	C-reactive protein measurement	http://www.ebi.ac.uk/efo/EFO_0004458	GCST009777	Genome-wide genotyping array
2020-03-23	31900758	Han X	2020-01-03	Eur J Epidemiol	www.ncbi.nlm.nih.gov/pubmed/31900758	Using Mendelian randomization to evaluate the causal relationship between serum C-reactive protein levels and age-related macular degeneration.	C-reactive protein levels	418,642 British ancestry individuals		1p31.3	1	65835439	NR	PDE4B			ENSG00000184588			rs146342974-C	rs146342974	0	146342974	intron_variant	0	0.984753	3E-25	24.5229		0.0921179	[0.075-0.11] unit decrease	NR [NR]	N	C-reactive protein measurement	http://www.ebi.ac.uk/efo/EFO_0004458	GCST009777	Genome-wide genotyping array
2020-03-23	31900758	Han X	2020-01-03	Eur J Epidemiol	www.ncbi.nlm.nih.gov/pubmed/31900758	Using Mendelian randomization to evaluate the causal relationship between serum C-reactive protein levels and age-related macular degeneration.	C-reactive protein levels	418,642 British ancestry individuals		2q31.1	2	174004027	NR	SP3 - LINC01960	ENSG00000172845	ENSG00000260868		38654	21253	rs17308476-C	rs17308476	0	17308476	regulatory_region_variant	1	0.88865	2E-11	10.699		0.0217511	[0.015-0.028] unit decrease	NR [NR]	N	C-reactive protein measurement	http://www.ebi.ac.uk/efo/EFO_0004458	GCST009777	Genome-wide genotyping array
2020-03-23	31900758	Han X	2020-01-03	Eur J Epidemiol	www.ncbi.nlm.nih.gov/pubmed/31900758	Using Mendelian randomization to evaluate the causal relationship between serum C-reactive protein levels and age-related macular degeneration.	C-reactive protein levels	418,642 British ancestry individuals		2q31.1	2	174332817	NR	LINC01305			ENSG00000231453			rs12992995-C	rs12992995	0	12992995	regulatory_region_variant	0	0.724774	3E-9	8.52288		0.0142135	[0.0095-0.0189] unit increase	NR [NR]	N	C-reactive protein measurement	http://www.ebi.ac.uk/efo/EFO_0004458	GCST009777	Genome-wide genotyping array
2020-03-23	31900758	Han X	2020-01-03	Eur J Epidemiol	www.ncbi.nlm.nih.gov/pubmed/31900758	Using Mendelian randomization to evaluate the causal relationship between serum C-reactive protein levels and age-related macular degeneration.	C-reactive protein levels	418,642 British ancestry individuals		2q31.2	2	177325763	NR	NFE2L2			ENSG00000116044			rs12992747-A	rs12992747	0	12992747	intron_variant	0	0.227279	1E-11	11		0.0159919	[0.011-0.021] unit increase	NR [NR]	N	C-reactive protein measurement	http://www.ebi.ac.uk/efo/EFO_0004458	GCST009777	Genome-wide genotyping array
2020-03-23	31900758	Han X	2020-01-03	Eur J Epidemiol	www.ncbi.nlm.nih.gov/pubmed/31900758	Using Mendelian randomization to evaluate the causal relationship between serum C-reactive protein levels and age-related macular degeneration.	C-reactive protein levels	418,642 British ancestry individuals		2q33.1	2	202115530	NR	KIAA2012, KIAA2012-AS1			ENSG00000182329, ENSG00000222035			rs2882485-A	rs2882485	0	2882485	intron_variant	0	0.469078	1E-9	9		0.0125357	[0.0085-0.0166] unit decrease	NR [NR]	N	C-reactive protein measurement	http://www.ebi.ac.uk/efo/EFO_0004458	GCST009777	Genome-wide genotyping array
2020-03-23	31900758	Han X	2020-01-03	Eur J Epidemiol	www.ncbi.nlm.nih.gov/pubmed/31900758	Using Mendelian randomization to evaluate the causal relationship between serum C-reactive protein levels and age-related macular degeneration.	C-reactive protein levels	418,642 British ancestry individuals		2q34	2	213168806	NR	LINC01953 - SPAG16-DT	ENSG00000236193	ENSG00000196096		1082	98027	rs1441169-A	rs1441169	0	1441169	intergenic_variant	1	0.474983	4E-24	23.3979		0.021136	[0.017-0.025] unit increase	NR [NR]	N	C-reactive protein measurement	http://www.ebi.ac.uk/efo/EFO_0004458	GCST009777	Genome-wide genotyping array
2020-03-23	31900758	Han X	2020-01-03	Eur J Epidemiol	www.ncbi.nlm.nih.gov/pubmed/31900758	Using Mendelian randomization to evaluate the causal relationship between serum C-reactive protein levels and age-related macular degeneration.	C-reactive protein levels	418,642 British ancestry individuals		2q36.3	2	228157003	NR	SPHKAP			ENSG00000153820			rs12466485-A	rs12466485	0	12466485	intron_variant	0	0.789196	2E-9	8.69897		0.0150776	[0.01-0.02] unit decrease	NR [NR]	N	C-reactive protein measurement	http://www.ebi.ac.uk/efo/EFO_0004458	GCST009777	Genome-wide genotyping array
2020-03-23	31900758	Han X	2020-01-03	Eur J Epidemiol	www.ncbi.nlm.nih.gov/pubmed/31900758	Using Mendelian randomization to evaluate the causal relationship between serum C-reactive protein levels and age-related macular degeneration.	C-reactive protein levels	418,642 British ancestry individuals		2q37.1	2	231459799	NR	NCL			ENSG00000115053			rs12620844-T	rs12620844	0	12620844	intron_variant	0	0.569718	9E-11	10.0458		0.0142082	[0.0099-0.0185] unit decrease	NR [NR]	N	C-reactive protein measurement	http://www.ebi.ac.uk/efo/EFO_0004458	GCST009777	Genome-wide genotyping array
2020-03-23	31900758	Han X	2020-01-03	Eur J Epidemiol	www.ncbi.nlm.nih.gov/pubmed/31900758	Using Mendelian randomization to evaluate the causal relationship between serum C-reactive protein levels and age-related macular degeneration.	C-reactive protein levels	418,642 British ancestry individuals		2q37.3	2	241357034	NR	FARP2			ENSG00000006607			rs1476698-A	rs1476698	0	1476698	intron_variant	0	0.630538	1E-20	20		0.0195591	[0.015-0.024] unit decrease	NR [NR]	N	C-reactive protein measurement	http://www.ebi.ac.uk/efo/EFO_0004458	GCST009777	Genome-wide genotyping array
2020-03-23	31900758	Han X	2020-01-03	Eur J Epidemiol	www.ncbi.nlm.nih.gov/pubmed/31900758	Using Mendelian randomization to evaluate the causal relationship between serum C-reactive protein levels and age-related macular degeneration.	C-reactive protein levels	418,642 British ancestry individuals		3p26.1	3	4721160	NR	ITPR1			ENSG00000150995			rs75898076-G	rs75898076	0	75898076	intron_variant	0	0.85624	3E-12	11.5229		0.0196971	[0.014-0.025] unit decrease	NR [NR]	N	C-reactive protein measurement	http://www.ebi.ac.uk/efo/EFO_0004458	GCST009777	Genome-wide genotyping array
2020-03-23	31900758	Han X	2020-01-03	Eur J Epidemiol	www.ncbi.nlm.nih.gov/pubmed/31900758	Using Mendelian randomization to evaluate the causal relationship between serum C-reactive protein levels and age-related macular degeneration.	C-reactive protein levels	418,642 British ancestry individuals		3p25.3	3	9470052	NR	SETD5			ENSG00000168137			rs3774063-C	rs3774063	0	3774063	intron_variant	0	0.898541	1E-11	11		0.0229222	[0.016-0.03] unit decrease	NR [NR]	N	C-reactive protein measurement	http://www.ebi.ac.uk/efo/EFO_0004458	GCST009777	Genome-wide genotyping array
2020-03-23	31900758	Han X	2020-01-03	Eur J Epidemiol	www.ncbi.nlm.nih.gov/pubmed/31900758	Using Mendelian randomization to evaluate the causal relationship between serum C-reactive protein levels and age-related macular degeneration.	C-reactive protein levels	418,642 British ancestry individuals		3p24.3	3	18664845	NR	SATB1-AS1			ENSG00000228956			rs11128901-G	rs11128901	0	11128901	intergenic_variant	0	0.378335	3E-8	7.52288		0.011155	[0.0072-0.0151] unit decrease	NR [NR]	N	C-reactive protein measurement	http://www.ebi.ac.uk/efo/EFO_0004458	GCST009777	Genome-wide genotyping array
2020-03-23	31900758	Han X	2020-01-03	Eur J Epidemiol	www.ncbi.nlm.nih.gov/pubmed/31900758	Using Mendelian randomization to evaluate the causal relationship between serum C-reactive protein levels and age-related macular degeneration.	C-reactive protein levels	418,642 British ancestry individuals		3p24.3	3	23572899	NR	UBE2E2			ENSG00000182247			rs71322200-C	rs71322200	0	71322200	intron_variant	0	0.905677	3E-9	8.52288		0.0200554	[0.013-0.027] unit decrease	NR [NR]	N	C-reactive protein measurement	http://www.ebi.ac.uk/efo/EFO_0004458	GCST009777	Genome-wide genotyping array
2020-03-23	31900758	Han X	2020-01-03	Eur J Epidemiol	www.ncbi.nlm.nih.gov/pubmed/31900758	Using Mendelian randomization to evaluate the causal relationship between serum C-reactive protein levels and age-related macular degeneration.	C-reactive protein levels	418,642 British ancestry individuals		3p24.2	3	24478792	NR	THRB			ENSG00000151090			rs6792725-A	rs6792725	0	6792725	intron_variant	0	0.306899	1E-13	13		0.0171704	[0.013-0.022] unit increase	NR [NR]	N	C-reactive protein measurement	http://www.ebi.ac.uk/efo/EFO_0004458	GCST009777	Genome-wide genotyping array
2020-03-23	31900758	Han X	2020-01-03	Eur J Epidemiol	www.ncbi.nlm.nih.gov/pubmed/31900758	Using Mendelian randomization to evaluate the causal relationship between serum C-reactive protein levels and age-related macular degeneration.	C-reactive protein levels	418,642 British ancestry individuals		3p24.2	3	25321672	NR	RARB			ENSG00000077092			rs11711864-A	rs11711864	0	11711864	intron_variant	0	0.444567	1E-9	9		0.0122741	[0.0083-0.0162] unit increase	NR [NR]	N	C-reactive protein measurement	http://www.ebi.ac.uk/efo/EFO_0004458	GCST009777	Genome-wide genotyping array
2020-03-23	31900758	Han X	2020-01-03	Eur J Epidemiol	www.ncbi.nlm.nih.gov/pubmed/31900758	Using Mendelian randomization to evaluate the causal relationship between serum C-reactive protein levels and age-related macular degeneration.	C-reactive protein levels	418,642 British ancestry individuals		3p22.3	3	33416001	NR	UBP1			ENSG00000153560			rs11928797-C	rs11928797	0	11928797	intron_variant	0	0.882698	2E-9	8.69897		0.0200831	[0.013-0.027] unit increase	NR [NR]	N	C-reactive protein measurement	http://www.ebi.ac.uk/efo/EFO_0004458	GCST009777	Genome-wide genotyping array
2020-03-23	31900758	Han X	2020-01-03	Eur J Epidemiol	www.ncbi.nlm.nih.gov/pubmed/31900758	Using Mendelian randomization to evaluate the causal relationship between serum C-reactive protein levels and age-related macular degeneration.	C-reactive protein levels	418,642 British ancestry individuals		3p22.3	3	35626269	NR	RNU6-243P - ARPP21	ENSG00000212442	ENSG00000172995		369323	12676	rs10490871-A	rs10490871	0	10490871	intergenic_variant	1	0.633675	1E-8	8		0.0124714	[0.0082-0.0168] unit decrease	NR [NR]	N	C-reactive protein measurement	http://www.ebi.ac.uk/efo/EFO_0004458	GCST009777	Genome-wide genotyping array
2020-03-23	31900758	Han X	2020-01-03	Eur J Epidemiol	www.ncbi.nlm.nih.gov/pubmed/31900758	Using Mendelian randomization to evaluate the causal relationship between serum C-reactive protein levels and age-related macular degeneration.	C-reactive protein levels	418,642 British ancestry individuals		3p22.2	3	36950914	NR	TRANK1 - RNU6ATAC4P	ENSG00000168016	ENSG00000210181		5857	17277	rs4431051-C	rs4431051	0	4431051	intergenic_variant	1	0.550398	1E-10	10		0.0126746	[0.0088-0.0165] unit increase	NR [NR]	N	C-reactive protein measurement	http://www.ebi.ac.uk/efo/EFO_0004458	GCST009777	Genome-wide genotyping array
2020-03-23	31900758	Han X	2020-01-03	Eur J Epidemiol	www.ncbi.nlm.nih.gov/pubmed/31900758	Using Mendelian randomization to evaluate the causal relationship between serum C-reactive protein levels and age-related macular degeneration.	C-reactive protein levels	418,642 British ancestry individuals		3p21.31	3	44423043	NR	C3orf86P, C3orf86P			ENSG00000225873, ENSG00000293456			rs12054057-G	rs12054057	0	12054057	intergenic_variant	0	0.841824	5E-8	7.30103		0.0153135	[0.0098-0.0208] unit decrease	NR [NR]	N	C-reactive protein measurement	http://www.ebi.ac.uk/efo/EFO_0004458	GCST009777	Genome-wide genotyping array
2020-03-23	31900758	Han X	2020-01-03	Eur J Epidemiol	www.ncbi.nlm.nih.gov/pubmed/31900758	Using Mendelian randomization to evaluate the causal relationship between serum C-reactive protein levels and age-related macular degeneration.	C-reactive protein levels	418,642 British ancestry individuals		3p21.31	3	46912231	NR	PTH1R - CCDC12	ENSG00000160801	ENSG00000160799		8432	4403	rs13081778-A	rs13081778	0	13081778	intergenic_variant	1	0.624515	2E-12	11.699		0.0139316	[0.01-0.018] unit decrease	NR [NR]	N	C-reactive protein measurement	http://www.ebi.ac.uk/efo/EFO_0004458	GCST009777	Genome-wide genotyping array
2020-03-23	31900758	Han X	2020-01-03	Eur J Epidemiol	www.ncbi.nlm.nih.gov/pubmed/31900758	Using Mendelian randomization to evaluate the causal relationship between serum C-reactive protein levels and age-related macular degeneration.	C-reactive protein levels	418,642 British ancestry individuals		3p21.31	3	48714387	NR	IP6K2			ENSG00000068745			rs6786055-G	rs6786055	0	6786055	intron_variant	0	0.370695	1E-17	17		0.0178545	[0.014-0.022] unit decrease	NR [NR]	N	C-reactive protein measurement	http://www.ebi.ac.uk/efo/EFO_0004458	GCST009777	Genome-wide genotyping array
2020-03-23	31900758	Han X	2020-01-03	Eur J Epidemiol	www.ncbi.nlm.nih.gov/pubmed/31900758	Using Mendelian randomization to evaluate the causal relationship between serum C-reactive protein levels and age-related macular degeneration.	C-reactive protein levels	418,642 British ancestry individuals		3p21.31	3	49860397	NR	CAMKV			ENSG00000164076			rs2681780-C	rs2681780	0	2681780	intron_variant	0	0.48661	2E-23	22.699		0.0200158	[0.016-0.024] unit decrease	NR [NR]	N	C-reactive protein measurement	http://www.ebi.ac.uk/efo/EFO_0004458	GCST009777	Genome-wide genotyping array
2020-03-23	31900758	Han X	2020-01-03	Eur J Epidemiol	www.ncbi.nlm.nih.gov/pubmed/31900758	Using Mendelian randomization to evaluate the causal relationship between serum C-reactive protein levels and age-related macular degeneration.	C-reactive protein levels	418,642 British ancestry individuals		3p21.2	3	51154767	NR	DOCK3			ENSG00000088538			rs6445393-C	rs6445393	0	6445393	intron_variant	0	0.107871	9E-9	8.04576		0.0196186	[0.013-0.026] unit increase	NR [NR]	N	C-reactive protein measurement	http://www.ebi.ac.uk/efo/EFO_0004458	GCST009777	Genome-wide genotyping array
2020-03-23	31900758	Han X	2020-01-03	Eur J Epidemiol	www.ncbi.nlm.nih.gov/pubmed/31900758	Using Mendelian randomization to evaluate the causal relationship between serum C-reactive protein levels and age-related macular degeneration.	C-reactive protein levels	418,642 British ancestry individuals		3p13	3	71562479	NR	FOXP1			ENSG00000114861			rs62244890-T	rs62244890	0	62244890	intron_variant	0	0.585	4E-8	7.39794		0.0107503	[0.0069-0.0146] unit increase	NR [NR]	N	C-reactive protein measurement	http://www.ebi.ac.uk/efo/EFO_0004458	GCST009777	Genome-wide genotyping array
2020-03-23	31900758	Han X	2020-01-03	Eur J Epidemiol	www.ncbi.nlm.nih.gov/pubmed/31900758	Using Mendelian randomization to evaluate the causal relationship between serum C-reactive protein levels and age-related macular degeneration.	C-reactive protein levels	418,642 British ancestry individuals		3p11.1	3	89098596	NR	GAPDHP50 - EPHA3	ENSG00000241861	ENSG00000044524		50162	9025	rs7430523-C	rs7430523	0	7430523	intergenic_variant	1	0.911009	1E-8	8		0.0208754	[0.014-0.028] unit decrease	NR [NR]	N	C-reactive protein measurement	http://www.ebi.ac.uk/efo/EFO_0004458	GCST009777	Genome-wide genotyping array
2020-03-23	31900758	Han X	2020-01-03	Eur J Epidemiol	www.ncbi.nlm.nih.gov/pubmed/31900758	Using Mendelian randomization to evaluate the causal relationship between serum C-reactive protein levels and age-related macular degeneration.	C-reactive protein levels	418,642 British ancestry individuals		3q11.2	3	94356182	NR	NSUN3 - ARMC10P1	ENSG00000178694	ENSG00000178660		224350	150584	rs13066686-C	rs13066686	0	13066686	intergenic_variant	1	0.591866	2E-11	10.699		0.0135334	[0.0096-0.0175] unit increase	NR [NR]	N	C-reactive protein measurement	http://www.ebi.ac.uk/efo/EFO_0004458	GCST009777	Genome-wide genotyping array
2020-03-23	31900758	Han X	2020-01-03	Eur J Epidemiol	www.ncbi.nlm.nih.gov/pubmed/31900758	Using Mendelian randomization to evaluate the causal relationship between serum C-reactive protein levels and age-related macular degeneration.	C-reactive protein levels	418,642 British ancestry individuals		1q23.2	1	159815494	NR	FCRL6			ENSG00000181036			rs4411129-C	rs4411129	0	4411129	intron_variant	0	0.293461	7E-15	14.1549		0.0179175	[0.013-0.022] unit decrease	NR [NR]	N	C-reactive protein measurement	http://www.ebi.ac.uk/efo/EFO_0004458	GCST009777	Genome-wide genotyping array
2020-03-23	31900758	Han X	2020-01-03	Eur J Epidemiol	www.ncbi.nlm.nih.gov/pubmed/31900758	Using Mendelian randomization to evaluate the causal relationship between serum C-reactive protein levels and age-related macular degeneration.	C-reactive protein levels	418,642 British ancestry individuals		1q23.2	1	159863628	NR	VSIG8 - CFAP45	ENSG00000243284	ENSG00000213085		971	8736	rs6668050-G	rs6668050	0	6668050	intron_variant	1	0.956515	1E-8	8		0.026738	[0.018-0.036] unit decrease	NR [NR]	N	C-reactive protein measurement	http://www.ebi.ac.uk/efo/EFO_0004458	GCST009777	Genome-wide genotyping array
2020-03-23	31900758	Han X	2020-01-03	Eur J Epidemiol	www.ncbi.nlm.nih.gov/pubmed/31900758	Using Mendelian randomization to evaluate the causal relationship between serum C-reactive protein levels and age-related macular degeneration.	C-reactive protein levels	418,642 British ancestry individuals		1q25.2	1	177920345	NR	LINC01741 - SEC16B	ENSG00000236720	ENSG00000120341		208070	3611	rs543874-A	rs543874	0	543874	intergenic_variant	1	0.792504	6E-10	9.22185		0.0153465	[0.01-0.02] unit decrease	NR [NR]	N	C-reactive protein measurement	http://www.ebi.ac.uk/efo/EFO_0004458	GCST009777	Genome-wide genotyping array
2020-03-23	31900758	Han X	2020-01-03	Eur J Epidemiol	www.ncbi.nlm.nih.gov/pubmed/31900758	Using Mendelian randomization to evaluate the causal relationship between serum C-reactive protein levels and age-related macular degeneration.	C-reactive protein levels	418,642 British ancestry individuals		1q31.3	1	198484790	NR	NEK7 - ATP6V1G3	ENSG00000151414	ENSG00000151418		162370	38432	rs4915287-A	rs4915287	0	4915287	intergenic_variant	1	0.866847	1E-10	10		0.0191304	[0.013-0.025] unit decrease	NR [NR]	N	C-reactive protein measurement	http://www.ebi.ac.uk/efo/EFO_0004458	GCST009777	Genome-wide genotyping array
2020-03-23	31900758	Han X	2020-01-03	Eur J Epidemiol	www.ncbi.nlm.nih.gov/pubmed/31900758	Using Mendelian randomization to evaluate the causal relationship between serum C-reactive protein levels and age-related macular degeneration.	C-reactive protein levels	418,642 British ancestry individuals		1q32.1	1	200400630	NR	LINC00862			ENSG00000203721			rs2808474-C	rs2808474	0	2808474	intergenic_variant	0	0.223022	3E-8	7.52288		0.0139384	[0.009-0.0189] unit decrease	NR [NR]	N	C-reactive protein measurement	http://www.ebi.ac.uk/efo/EFO_0004458	GCST009777	Genome-wide genotyping array
2020-03-23	31900758	Han X	2020-01-03	Eur J Epidemiol	www.ncbi.nlm.nih.gov/pubmed/31900758	Using Mendelian randomization to evaluate the causal relationship between serum C-reactive protein levels and age-related macular degeneration.	C-reactive protein levels	418,642 British ancestry individuals		1q32.1	1	205246982	NR	TMCC2			ENSG00000133069			rs17417252-A	rs17417252	0	17417252	intron_variant	0	0.74252	5E-9	8.30103		0.0141848	[0.0094-0.0189] unit decrease	NR [NR]	N	C-reactive protein measurement	http://www.ebi.ac.uk/efo/EFO_0004458	GCST009777	Genome-wide genotyping array
2020-03-23	31900758	Han X	2020-01-03	Eur J Epidemiol	www.ncbi.nlm.nih.gov/pubmed/31900758	Using Mendelian randomization to evaluate the causal relationship between serum C-reactive protein levels and age-related macular degeneration.	C-reactive protein levels	418,642 British ancestry individuals		1q32.3	1	214145405	NR	LINC02775			ENSG00000283518			rs10864086-C	rs10864086	0	10864086	intergenic_variant	0	0.257192	5E-13	12.301		0.0167165	[0.012-0.021] unit increase	NR [NR]	N	C-reactive protein measurement	http://www.ebi.ac.uk/efo/EFO_0004458	GCST009777	Genome-wide genotyping array
2020-03-23	31900758	Han X	2020-01-03	Eur J Epidemiol	www.ncbi.nlm.nih.gov/pubmed/31900758	Using Mendelian randomization to evaluate the causal relationship between serum C-reactive protein levels and age-related macular degeneration.	C-reactive protein levels	418,642 British ancestry individuals		1q41	1	220828385	NR	RNU6ATAC35P - LINC01352	ENSG00000221571	ENSG00000238078		2322	870	rs145990041-A	rs145990041	0	145990041	intron_variant	1	0.985288	4E-8	7.39794		0.0461262	[0.03-0.063] unit decrease	NR [NR]	N	C-reactive protein measurement	http://www.ebi.ac.uk/efo/EFO_0004458	GCST009777	Genome-wide genotyping array
2020-03-23	31900758	Han X	2020-01-03	Eur J Epidemiol	www.ncbi.nlm.nih.gov/pubmed/31900758	Using Mendelian randomization to evaluate the causal relationship between serum C-reactive protein levels and age-related macular degeneration.	C-reactive protein levels	418,642 British ancestry individuals		1q41	1	220880203	NR	HLX-AS1, HLX			ENSG00000257551, ENSG00000136630			rs12141189-T	rs12141189	0	12141189	missense_variant	0	0.754196	6E-21	20.2218		0.0218773	[0.017-0.026] unit increase	NR [NR]	N	C-reactive protein measurement	http://www.ebi.ac.uk/efo/EFO_0004458	GCST009777	Genome-wide genotyping array
2020-03-23	31900758	Han X	2020-01-03	Eur J Epidemiol	www.ncbi.nlm.nih.gov/pubmed/31900758	Using Mendelian randomization to evaluate the causal relationship between serum C-reactive protein levels and age-related macular degeneration.	C-reactive protein levels	418,642 British ancestry individuals		1q41	1	221888631	NR	LINC01705			ENSG00000232679			rs11577023-T	rs11577023	0	11577023	intergenic_variant	0	0.6903	2E-13	12.699		0.0168366	[0.012-0.021] unit increase	NR [NR]	N	C-reactive protein measurement	http://www.ebi.ac.uk/efo/EFO_0004458	GCST009777	Genome-wide genotyping array
2020-03-23	31900758	Han X	2020-01-03	Eur J Epidemiol	www.ncbi.nlm.nih.gov/pubmed/31900758	Using Mendelian randomization to evaluate the causal relationship between serum C-reactive protein levels and age-related macular degeneration.	C-reactive protein levels	418,642 British ancestry individuals		1q42.3	1	236149026	NR	GPR137B			ENSG00000077585			rs10924372-C	rs10924372	0	10924372	intron_variant	0	0.371762	6E-12	11.2218		0.0142832	[0.01-0.018] unit increase	NR [NR]	N	C-reactive protein measurement	http://www.ebi.ac.uk/efo/EFO_0004458	GCST009777	Genome-wide genotyping array
2020-03-23	31900758	Han X	2020-01-03	Eur J Epidemiol	www.ncbi.nlm.nih.gov/pubmed/31900758	Using Mendelian randomization to evaluate the causal relationship between serum C-reactive protein levels and age-related macular degeneration.	C-reactive protein levels	418,642 British ancestry individuals		1q44	1	243669258	NR	AKT3			ENSG00000117020			rs4658403-C	rs4658403	0	4658403	intron_variant	0	0.165614	1E-9	9		0.0166215	[0.011-0.022] unit increase	NR [NR]	N	C-reactive protein measurement	http://www.ebi.ac.uk/efo/EFO_0004458	GCST009777	Genome-wide genotyping array
2020-03-23	31900758	Han X	2020-01-03	Eur J Epidemiol	www.ncbi.nlm.nih.gov/pubmed/31900758	Using Mendelian randomization to evaluate the causal relationship between serum C-reactive protein levels and age-related macular degeneration.	C-reactive protein levels	418,642 British ancestry individuals		1q44	1	247409226	NR	NLRP3			ENSG00000162711			rs10802496-T	rs10802496	0	10802496	intergenic_variant	0	0.168419	4E-12	11.3979		0.0192288	[0.014-0.025] unit increase	NR [NR]	N	C-reactive protein measurement	http://www.ebi.ac.uk/efo/EFO_0004458	GCST009777	Genome-wide genotyping array
2020-03-23	31900758	Han X	2020-01-03	Eur J Epidemiol	www.ncbi.nlm.nih.gov/pubmed/31900758	Using Mendelian randomization to evaluate the causal relationship between serum C-reactive protein levels and age-related macular degeneration.	C-reactive protein levels	418,642 British ancestry individuals		1q44	1	247438584	NR	NLRP3			ENSG00000162711			rs56015600-A	rs56015600	0	56015600	intron_variant	0	0.370456	1E-74	74		0.0380836	[0.034-0.042] unit decrease	NR [NR]	N	C-reactive protein measurement	http://www.ebi.ac.uk/efo/EFO_0004458	GCST009777	Genome-wide genotyping array
2020-03-23	31900758	Han X	2020-01-03	Eur J Epidemiol	www.ncbi.nlm.nih.gov/pubmed/31900758	Using Mendelian randomization to evaluate the causal relationship between serum C-reactive protein levels and age-related macular degeneration.	C-reactive protein levels	418,642 British ancestry individuals		1q44	1	247455889	NR	OR2B11			ENSG00000177535			rs9988620-A	rs9988620	0	9988620	intron_variant	0	0.207258	4E-19	18.3979		0.0222816	[0.017-0.027] unit decrease	NR [NR]	N	C-reactive protein measurement	http://www.ebi.ac.uk/efo/EFO_0004458	GCST009777	Genome-wide genotyping array
2020-03-23	31900758	Han X	2020-01-03	Eur J Epidemiol	www.ncbi.nlm.nih.gov/pubmed/31900758	Using Mendelian randomization to evaluate the causal relationship between serum C-reactive protein levels and age-related macular degeneration.	C-reactive protein levels	418,642 British ancestry individuals		2p25.3	2	417167	NR	LINC01865			ENSG00000233684			rs62106258-T	rs62106258	0	62106258	intergenic_variant	0	0.951702	5E-11	10.301		0.032221	[0.023-0.042] unit increase	NR [NR]	N	C-reactive protein measurement	http://www.ebi.ac.uk/efo/EFO_0004458	GCST009777	Genome-wide genotyping array
2020-03-23	31900758	Han X	2020-01-03	Eur J Epidemiol	www.ncbi.nlm.nih.gov/pubmed/31900758	Using Mendelian randomization to evaluate the causal relationship between serum C-reactive protein levels and age-related macular degeneration.	C-reactive protein levels	418,642 British ancestry individuals		2p25.3	2	651430	NR	LINC01875 - TMEM18	ENSG00000225942	ENSG00000151353		104755	12447	rs12714415-T	rs12714415	0	12714415	intergenic_variant	1	0.8377	8E-19	18.0969		0.0241128	[0.019-0.029] unit increase	NR [NR]	N	C-reactive protein measurement	http://www.ebi.ac.uk/efo/EFO_0004458	GCST009777	Genome-wide genotyping array
2020-03-23	31900758	Han X	2020-01-03	Eur J Epidemiol	www.ncbi.nlm.nih.gov/pubmed/31900758	Using Mendelian randomization to evaluate the causal relationship between serum C-reactive protein levels and age-related macular degeneration.	C-reactive protein levels	418,642 British ancestry individuals		2p23.3	2	24913997	NR	ADCY3			ENSG00000138031			rs10203386-T	rs10203386	0	10203386	intron_variant	0	0.546748	5E-20	19.301		0.0193275	[0.015-0.023] unit decrease	NR [NR]	N	C-reactive protein measurement	http://www.ebi.ac.uk/efo/EFO_0004458	GCST009777	Genome-wide genotyping array
2020-03-23	31900758	Han X	2020-01-03	Eur J Epidemiol	www.ncbi.nlm.nih.gov/pubmed/31900758	Using Mendelian randomization to evaluate the causal relationship between serum C-reactive protein levels and age-related macular degeneration.	C-reactive protein levels	418,642 British ancestry individuals		2p23.3	2	25548608	NR	DTNB			ENSG00000138101			rs77931950-T	rs77931950	0	77931950	intron_variant	0	0.972572	3E-8	7.52288		0.0339894	[0.022-0.046] unit increase	NR [NR]	N	C-reactive protein measurement	http://www.ebi.ac.uk/efo/EFO_0004458	GCST009777	Genome-wide genotyping array
2020-03-23	31900758	Han X	2020-01-03	Eur J Epidemiol	www.ncbi.nlm.nih.gov/pubmed/31900758	Using Mendelian randomization to evaluate the causal relationship between serum C-reactive protein levels and age-related macular degeneration.	C-reactive protein levels	418,642 British ancestry individuals		2p23.3	2	26723920	NR	KCNK3			ENSG00000171303			rs35860194-C	rs35860194	0	35860194	intron_variant	0	0.983989	2E-12	11.699		0.0575354	[0.042-0.074] unit decrease	NR [NR]	N	C-reactive protein measurement	http://www.ebi.ac.uk/efo/EFO_0004458	GCST009777	Genome-wide genotyping array
2020-03-23	31900758	Han X	2020-01-03	Eur J Epidemiol	www.ncbi.nlm.nih.gov/pubmed/31900758	Using Mendelian randomization to evaluate the causal relationship between serum C-reactive protein levels and age-related macular degeneration.	C-reactive protein levels	418,642 British ancestry individuals		2p23.3	2	26857097	NR	DPYSL5			ENSG00000157851			rs77808205-T	rs77808205	0	77808205	intron_variant	0	0.91579	9E-9	8.04576		0.0216878	[0.014-0.029] unit increase	NR [NR]	N	C-reactive protein measurement	http://www.ebi.ac.uk/efo/EFO_0004458	GCST009777	Genome-wide genotyping array
2020-03-23	31900758	Han X	2020-01-03	Eur J Epidemiol	www.ncbi.nlm.nih.gov/pubmed/31900758	Using Mendelian randomization to evaluate the causal relationship between serum C-reactive protein levels and age-related macular degeneration.	C-reactive protein levels	418,642 British ancestry individuals		2p23.3	2	27067657	NR	AGBL5			ENSG00000084693			rs11681145-A	rs11681145	0	11681145	intron_variant	0	0.297606	9E-12	11.0458		0.0147622	[0.011-0.019] unit decrease	NR [NR]	N	C-reactive protein measurement	http://www.ebi.ac.uk/efo/EFO_0004458	GCST009777	Genome-wide genotyping array
2020-03-23	31900758	Han X	2020-01-03	Eur J Epidemiol	www.ncbi.nlm.nih.gov/pubmed/31900758	Using Mendelian randomization to evaluate the causal relationship between serum C-reactive protein levels and age-related macular degeneration.	C-reactive protein levels	418,642 British ancestry individuals		2p23.3	2	27239783	NR	CAD			ENSG00000084774			rs61741874-T	rs61741874	0	61741874	synonymous_variant	0	0.939029	5E-9	8.30103		0.0244848	[0.016-0.033] unit increase	NR [NR]	N	C-reactive protein measurement	http://www.ebi.ac.uk/efo/EFO_0004458	GCST009777	Genome-wide genotyping array
2020-03-23	31900758	Han X	2020-01-03	Eur J Epidemiol	www.ncbi.nlm.nih.gov/pubmed/31900758	Using Mendelian randomization to evaluate the causal relationship between serum C-reactive protein levels and age-related macular degeneration.	C-reactive protein levels	418,642 British ancestry individuals		2p23.3	2	27508073	NR	GCKR			ENSG00000084734			rs1260326-T	rs1260326	0	1260326	missense_variant	0	0.392838	2E-283	282.699		0.0745916	[0.071-0.079] unit increase	NR [NR]	N	C-reactive protein measurement	http://www.ebi.ac.uk/efo/EFO_0004458	GCST009777	Genome-wide genotyping array
2020-03-23	31900758	Han X	2020-01-03	Eur J Epidemiol	www.ncbi.nlm.nih.gov/pubmed/31900758	Using Mendelian randomization to evaluate the causal relationship between serum C-reactive protein levels and age-related macular degeneration.	C-reactive protein levels	418,642 British ancestry individuals		2p23.2	2	27823967	NR	RBKS, MRPL33			ENSG00000171174, ENSG00000243147			rs115093996-T	rs115093996	0	115093996	intron_variant	0	0.988145	4E-8	7.39794		0.0534675	[0.034-0.072] unit decrease	NR [NR]	N	C-reactive protein measurement	http://www.ebi.ac.uk/efo/EFO_0004458	GCST009777	Genome-wide genotyping array
2020-03-23	31900758	Han X	2020-01-03	Eur J Epidemiol	www.ncbi.nlm.nih.gov/pubmed/31900758	Using Mendelian randomization to evaluate the causal relationship between serum C-reactive protein levels and age-related macular degeneration.	C-reactive protein levels	418,642 British ancestry individuals		2p23.2	2	28160546	NR	BABAM2			ENSG00000158019			rs74949966-C	rs74949966	0	74949966	intron_variant	0	0.91276	3E-11	10.5229		0.0242816	[0.017-0.031] unit decrease	NR [NR]	N	C-reactive protein measurement	http://www.ebi.ac.uk/efo/EFO_0004458	GCST009777	Genome-wide genotyping array
2020-03-23	31900758	Han X	2020-01-03	Eur J Epidemiol	www.ncbi.nlm.nih.gov/pubmed/31900758	Using Mendelian randomization to evaluate the causal relationship between serum C-reactive protein levels and age-related macular degeneration.	C-reactive protein levels	418,642 British ancestry individuals		2p23.2	2	28276458	NR	BABAM2			ENSG00000158019			rs114574084-C	rs114574084	0	114574084	intron_variant	0	0.974308	6E-9	8.22185		0.0385755	[0.026-0.052] unit increase	NR [NR]	N	C-reactive protein measurement	http://www.ebi.ac.uk/efo/EFO_0004458	GCST009777	Genome-wide genotyping array
2020-03-23	31900758	Han X	2020-01-03	Eur J Epidemiol	www.ncbi.nlm.nih.gov/pubmed/31900758	Using Mendelian randomization to evaluate the causal relationship between serum C-reactive protein levels and age-related macular degeneration.	C-reactive protein levels	418,642 British ancestry individuals		2p22.2	2	36863090	NR	STRN			ENSG00000115808			rs2110944-T	rs2110944	0	2110944	intron_variant	0	0.469149	2E-14	13.699		0.0154024	[0.011-0.019] unit decrease	NR [NR]	N	C-reactive protein measurement	http://www.ebi.ac.uk/efo/EFO_0004458	GCST009777	Genome-wide genotyping array
2020-03-23	31900758	Han X	2020-01-03	Eur J Epidemiol	www.ncbi.nlm.nih.gov/pubmed/31900758	Using Mendelian randomization to evaluate the causal relationship between serum C-reactive protein levels and age-related macular degeneration.	C-reactive protein levels	418,642 British ancestry individuals		2p21	2	42155635	NR	EML4-AS1			ENSG00000224875			rs13021948-G	rs13021948	0	13021948	intergenic_variant	0	0.979066	5E-9	8.30103		0.0383351	[0.025-0.051] unit decrease	NR [NR]	N	C-reactive protein measurement	http://www.ebi.ac.uk/efo/EFO_0004458	GCST009777	Genome-wide genotyping array
2020-03-23	31900758	Han X	2020-01-03	Eur J Epidemiol	www.ncbi.nlm.nih.gov/pubmed/31900758	Using Mendelian randomization to evaluate the causal relationship between serum C-reactive protein levels and age-related macular degeneration.	C-reactive protein levels	418,642 British ancestry individuals		2p21	2	44964941	NR	SIX3 - KRTCAP2P1	ENSG00000138083	ENSG00000231848		18870	31472	rs12712928-G	rs12712928	0	12712928	regulatory_region_variant	1	0.829913	4E-10	9.39794		0.0162951	[0.011-0.021] unit decrease	NR [NR]	N	C-reactive protein measurement	http://www.ebi.ac.uk/efo/EFO_0004458	GCST009777	Genome-wide genotyping array
2020-03-23	31900758	Han X	2020-01-03	Eur J Epidemiol	www.ncbi.nlm.nih.gov/pubmed/31900758	Using Mendelian randomization to evaluate the causal relationship between serum C-reactive protein levels and age-related macular degeneration.	C-reactive protein levels	418,642 British ancestry individuals		2p16.1	2	59071163	NR	LINC01122			ENSG00000233723			rs13416992-A	rs13416992	0	13416992	intergenic_variant	0	0.397097	3E-9	8.52288		0.0126311	[0.0085-0.0168] unit increase	NR [NR]	N	C-reactive protein measurement	http://www.ebi.ac.uk/efo/EFO_0004458	GCST009777	Genome-wide genotyping array
2020-03-23	31900758	Han X	2020-01-03	Eur J Epidemiol	www.ncbi.nlm.nih.gov/pubmed/31900758	Using Mendelian randomization to evaluate the causal relationship between serum C-reactive protein levels and age-related macular degeneration.	C-reactive protein levels	418,642 British ancestry individuals		2p15	2	62051673	NR	COMMD1			ENSG00000173163			rs146396094-A	rs146396094	0	146396094	intron_variant	0	0.982724	7E-9	8.1549		0.043943	[0.029-0.059] unit decrease	NR [NR]	N	C-reactive protein measurement	http://www.ebi.ac.uk/efo/EFO_0004458	GCST009777	Genome-wide genotyping array
2020-03-23	31900758	Han X	2020-01-03	Eur J Epidemiol	www.ncbi.nlm.nih.gov/pubmed/31900758	Using Mendelian randomization to evaluate the causal relationship between serum C-reactive protein levels and age-related macular degeneration.	C-reactive protein levels	418,642 British ancestry individuals		2p13.3	2	69746605	NR	ANXA4			ENSG00000196975			rs6705820-G	rs6705820	0	6705820	intron_variant	0	0.502199	5E-8	7.30103		0.0118193	[0.0076-0.0161] unit decrease	NR [NR]	N	C-reactive protein measurement	http://www.ebi.ac.uk/efo/EFO_0004458	GCST009777	Genome-wide genotyping array
2020-03-23	31900758	Han X	2020-01-03	Eur J Epidemiol	www.ncbi.nlm.nih.gov/pubmed/31900758	Using Mendelian randomization to evaluate the causal relationship between serum C-reactive protein levels and age-related macular degeneration.	C-reactive protein levels	418,642 British ancestry individuals		2p13.2	2	72273565	NR	EXOC6B			ENSG00000144036			rs56143801-G	rs56143801	0	56143801	intron_variant	0	0.840884	5E-8	7.30103		0.0152194	[0.0098-0.0207] unit increase	NR [NR]	N	C-reactive protein measurement	http://www.ebi.ac.uk/efo/EFO_0004458	GCST009777	Genome-wide genotyping array
2020-03-23	31900758	Han X	2020-01-03	Eur J Epidemiol	www.ncbi.nlm.nih.gov/pubmed/31900758	Using Mendelian randomization to evaluate the causal relationship between serum C-reactive protein levels and age-related macular degeneration.	C-reactive protein levels	418,642 British ancestry individuals		2p11.2	2	88129315	NR	FABP1 - THNSL2	ENSG00000163586	ENSG00000144115		1253	40980	rs2970901-G	rs2970901	0	2970901	intergenic_variant	1	0.554529	2E-10	9.69897		0.0122648	[0.0085-0.016] unit decrease	NR [NR]	N	C-reactive protein measurement	http://www.ebi.ac.uk/efo/EFO_0004458	GCST009777	Genome-wide genotyping array
2020-03-23	31900758	Han X	2020-01-03	Eur J Epidemiol	www.ncbi.nlm.nih.gov/pubmed/31900758	Using Mendelian randomization to evaluate the causal relationship between serum C-reactive protein levels and age-related macular degeneration.	C-reactive protein levels	418,642 British ancestry individuals		2q11.2	2	101924618	NR	MAP4K4 - LINC01127	ENSG00000071054	ENSG00000281162		29928	36978	rs11693537-G	rs11693537	0	11693537	intergenic_variant	1	0.580385	3E-12	11.5229		0.0140196	[0.01-0.018] unit decrease	NR [NR]	N	C-reactive protein measurement	http://www.ebi.ac.uk/efo/EFO_0004458	GCST009777	Genome-wide genotyping array
2020-03-23	31900758	Han X	2020-01-03	Eur J Epidemiol	www.ncbi.nlm.nih.gov/pubmed/31900758	Using Mendelian randomization to evaluate the causal relationship between serum C-reactive protein levels and age-related macular degeneration.	C-reactive protein levels	418,642 British ancestry individuals		2q12.1	2	102142833	NR	IL1R1			ENSG00000115594			rs1800919-A	rs1800919	0	1800919	5_prime_UTR_variant	0	0.236563	4E-18	17.3979		0.0209994	[0.016-0.026] unit increase	NR [NR]	N	C-reactive protein measurement	http://www.ebi.ac.uk/efo/EFO_0004458	GCST009777	Genome-wide genotyping array
2020-03-23	31900758	Han X	2020-01-03	Eur J Epidemiol	www.ncbi.nlm.nih.gov/pubmed/31900758	Using Mendelian randomization to evaluate the causal relationship between serum C-reactive protein levels and age-related macular degeneration.	C-reactive protein levels	418,642 British ancestry individuals		2q12.1	2	102299202	NR	CFAP144P2 - IL1RL1	ENSG00000205716	ENSG00000115602		48947	12300	rs11693697-T	rs11693697	0	11693697	intergenic_variant	1	0.80779	2E-8	7.69897		0.0155368	[0.01-0.021] unit increase	NR [NR]	N	C-reactive protein measurement	http://www.ebi.ac.uk/efo/EFO_0004458	GCST009777	Genome-wide genotyping array
2020-03-23	31900758	Han X	2020-01-03	Eur J Epidemiol	www.ncbi.nlm.nih.gov/pubmed/31900758	Using Mendelian randomization to evaluate the causal relationship between serum C-reactive protein levels and age-related macular degeneration.	C-reactive protein levels	418,642 British ancestry individuals		2q13	2	111893828	NR	EEF1E1P1 - MERTK	ENSG00000236307	ENSG00000153208		5087	4779	rs4535048-C	rs4535048	0	4535048	intergenic_variant	1	0.897171	3E-11	10.5229		0.0229098	[0.016-0.03] unit increase	NR [NR]	N	C-reactive protein measurement	http://www.ebi.ac.uk/efo/EFO_0004458	GCST009777	Genome-wide genotyping array
2020-03-23	31900758	Han X	2020-01-03	Eur J Epidemiol	www.ncbi.nlm.nih.gov/pubmed/31900758	Using Mendelian randomization to evaluate the causal relationship between serum C-reactive protein levels and age-related macular degeneration.	C-reactive protein levels	418,642 British ancestry individuals		2q14.1	2	112558962	NR	POLR1B			ENSG00000125630			rs62158591-C	rs62158591	0	62158591	intron_variant	0	0.929906	4E-8	7.39794		0.0208235	[0.013-0.028] unit decrease	NR [NR]	N	C-reactive protein measurement	http://www.ebi.ac.uk/efo/EFO_0004458	GCST009777	Genome-wide genotyping array
2020-03-23	31900758	Han X	2020-01-03	Eur J Epidemiol	www.ncbi.nlm.nih.gov/pubmed/31900758	Using Mendelian randomization to evaluate the causal relationship between serum C-reactive protein levels and age-related macular degeneration.	C-reactive protein levels	418,642 British ancestry individuals		2q14.1	2	112910772	NR	XIAPP3 - IL37	ENSG00000180152	ENSG00000125571		56650	393	rs78948780-C	rs78948780	0	78948780	intergenic_variant	1	0.987066	2E-8	7.69897		0.0541477	[0.035-0.073] unit increase	NR [NR]	N	C-reactive protein measurement	http://www.ebi.ac.uk/efo/EFO_0004458	GCST009777	Genome-wide genotyping array
2020-03-23	31900758	Han X	2020-01-03	Eur J Epidemiol	www.ncbi.nlm.nih.gov/pubmed/31900758	Using Mendelian randomization to evaluate the causal relationship between serum C-reactive protein levels and age-related macular degeneration.	C-reactive protein levels	418,642 British ancestry individuals		2q14.1	2	113033512	NR	IL36B			ENSG00000136696			rs148104667-T	rs148104667	0	148104667	intron_variant	0	0.981507	1E-10	10		0.0503992	[0.035-0.066] unit increase	NR [NR]	N	C-reactive protein measurement	http://www.ebi.ac.uk/efo/EFO_0004458	GCST009777	Genome-wide genotyping array
2020-03-23	31900758	Han X	2020-01-03	Eur J Epidemiol	www.ncbi.nlm.nih.gov/pubmed/31900758	Using Mendelian randomization to evaluate the causal relationship between serum C-reactive protein levels and age-related macular degeneration.	C-reactive protein levels	418,642 British ancestry individuals		2q14.1	2	113071659	NR	IL1F10			ENSG00000136697			rs4849147-A	rs4849147	0	4849147	intron_variant	0	0.307311	3E-10	9.52288		0.0136355	[0.0094-0.0179] unit decrease	NR [NR]	N	C-reactive protein measurement	http://www.ebi.ac.uk/efo/EFO_0004458	GCST009777	Genome-wide genotyping array
2020-03-23	31900758	Han X	2020-01-03	Eur J Epidemiol	www.ncbi.nlm.nih.gov/pubmed/31900758	Using Mendelian randomization to evaluate the causal relationship between serum C-reactive protein levels and age-related macular degeneration.	C-reactive protein levels	418,642 British ancestry individuals		2q14.1	2	113109711	NR	IL1RN			ENSG00000136689			rs55709272-T	rs55709272	0	55709272	intergenic_variant	0	0.563038	3E-102	101.523		0.0427795	[0.039-0.047] unit decrease	NR [NR]	N	C-reactive protein measurement	http://www.ebi.ac.uk/efo/EFO_0004458	GCST009777	Genome-wide genotyping array
2020-03-23	31900758	Han X	2020-01-03	Eur J Epidemiol	www.ncbi.nlm.nih.gov/pubmed/31900758	Using Mendelian randomization to evaluate the causal relationship between serum C-reactive protein levels and age-related macular degeneration.	C-reactive protein levels	418,642 British ancestry individuals		2q14.1	2	113284399	NR	LINC02966			ENSG00000234997			rs17626434-C	rs17626434	0	17626434	regulatory_region_variant	0	0.667545	8E-12	11.0969		0.0142955	[0.01-0.018] unit increase	NR [NR]	N	C-reactive protein measurement	http://www.ebi.ac.uk/efo/EFO_0004458	GCST009777	Genome-wide genotyping array
2020-03-23	31900758	Han X	2020-01-03	Eur J Epidemiol	www.ncbi.nlm.nih.gov/pubmed/31900758	Using Mendelian randomization to evaluate the causal relationship between serum C-reactive protein levels and age-related macular degeneration.	C-reactive protein levels	418,642 British ancestry individuals		2q14.2	2	120548195	NR	LINC01101 - Y_RNA	ENSG00000280409	ENSG00000223023		81667	103078	rs2311597-A	rs2311597	0	2311597	intergenic_variant	1	0.576308	1E-8	8		0.0111646	[0.0073-0.015] unit increase	NR [NR]	N	C-reactive protein measurement	http://www.ebi.ac.uk/efo/EFO_0004458	GCST009777	Genome-wide genotyping array
2020-03-23	31900758	Han X	2020-01-03	Eur J Epidemiol	www.ncbi.nlm.nih.gov/pubmed/31900758	Using Mendelian randomization to evaluate the causal relationship between serum C-reactive protein levels and age-related macular degeneration.	C-reactive protein levels	418,642 British ancestry individuals		2q14.3	2	127103870	NR	BIN1			ENSG00000136717			rs11682186-C	rs11682186	0	11682186	intron_variant	0	0.765193	8E-9	8.09691		0.013267	[0.0088-0.0178] unit decrease	NR [NR]	N	C-reactive protein measurement	http://www.ebi.ac.uk/efo/EFO_0004458	GCST009777	Genome-wide genotyping array
2020-03-23	31900758	Han X	2020-01-03	Eur J Epidemiol	www.ncbi.nlm.nih.gov/pubmed/31900758	Using Mendelian randomization to evaluate the causal relationship between serum C-reactive protein levels and age-related macular degeneration.	C-reactive protein levels	418,642 British ancestry individuals		2q24.3	2	164646401	NR	GRB14 - COBLL1	ENSG00000115290	ENSG00000082438		24919	7223	rs78343493-G	rs78343493	0	78343493	intergenic_variant	1	0.88082	9E-10	9.04576		0.0192806	[0.013-0.025] unit decrease	NR [NR]	N	C-reactive protein measurement	http://www.ebi.ac.uk/efo/EFO_0004458	GCST009777	Genome-wide genotyping array
2020-03-23	31900758	Han X	2020-01-03	Eur J Epidemiol	www.ncbi.nlm.nih.gov/pubmed/31900758	Using Mendelian randomization to evaluate the causal relationship between serum C-reactive protein levels and age-related macular degeneration.	C-reactive protein levels	418,642 British ancestry individuals		2q31.1	2	169036909	NR	ABCB11 - DHRS9	ENSG00000073734	ENSG00000073737		5585	27880	rs2161037-G	rs2161037	0	2161037	intergenic_variant	1	0.454834	9E-28	27.0458		0.0226072	[0.019-0.027] unit decrease	NR [NR]	N	C-reactive protein measurement	http://www.ebi.ac.uk/efo/EFO_0004458	GCST009777	Genome-wide genotyping array
2020-03-23	31900758	Han X	2020-01-03	Eur J Epidemiol	www.ncbi.nlm.nih.gov/pubmed/31900758	Using Mendelian randomization to evaluate the causal relationship between serum C-reactive protein levels and age-related macular degeneration.	C-reactive protein levels	418,642 British ancestry individuals		2q31.1	2	171183037	NR	TLK1			ENSG00000198586			rs6433282-T	rs6433282	0	6433282	intergenic_variant	0	0.613304	1E-10	10		0.0132194	[0.0092-0.0172] unit decrease	NR [NR]	N	C-reactive protein measurement	http://www.ebi.ac.uk/efo/EFO_0004458	GCST009777	Genome-wide genotyping array
2020-03-23	31900758	Han X	2020-01-03	Eur J Epidemiol	www.ncbi.nlm.nih.gov/pubmed/31900758	Using Mendelian randomization to evaluate the causal relationship between serum C-reactive protein levels and age-related macular degeneration.	C-reactive protein levels	418,642 British ancestry individuals		1q21.3	1	154470793	NR	SHE			ENSG00000169291			rs139460294-T	rs139460294	0	139460294	intergenic_variant	0	0.984334	8E-10	9.09691		0.0502143	[0.034-0.066] unit increase	NR [NR]	N	C-reactive protein measurement	http://www.ebi.ac.uk/efo/EFO_0004458	GCST009777	Genome-wide genotyping array
2020-03-23	31900758	Han X	2020-01-03	Eur J Epidemiol	www.ncbi.nlm.nih.gov/pubmed/31900758	Using Mendelian randomization to evaluate the causal relationship between serum C-reactive protein levels and age-related macular degeneration.	C-reactive protein levels	418,642 British ancestry individuals		1q21.3	1	154684499	NR	ADAR - KCNN3	ENSG00000160710	ENSG00000143603		56486	12956	rs3856270-G	rs3856270	0	3856270	intergenic_variant	1	0.521584	3E-17	16.5229		0.0177088	[0.014-0.022] unit increase	NR [NR]	N	C-reactive protein measurement	http://www.ebi.ac.uk/efo/EFO_0004458	GCST009777	Genome-wide genotyping array
2020-03-23	31900758	Han X	2020-01-03	Eur J Epidemiol	www.ncbi.nlm.nih.gov/pubmed/31900758	Using Mendelian randomization to evaluate the causal relationship between serum C-reactive protein levels and age-related macular degeneration.	C-reactive protein levels	418,642 British ancestry individuals		1q21.3	1	154884415	NR	KCNN3 - PMVK	ENSG00000143603	ENSG00000163344		14134	40325	rs77243303-C	rs77243303	0	77243303	intergenic_variant	1	0.982848	9E-11	10.0458		0.0501007	[0.035-0.065] unit decrease	NR [NR]	N	C-reactive protein measurement	http://www.ebi.ac.uk/efo/EFO_0004458	GCST009777	Genome-wide genotyping array
2020-03-23	31900758	Han X	2020-01-03	Eur J Epidemiol	www.ncbi.nlm.nih.gov/pubmed/31900758	Using Mendelian randomization to evaluate the causal relationship between serum C-reactive protein levels and age-related macular degeneration.	C-reactive protein levels	418,642 British ancestry individuals		1q22	1	156201695	NR	SLC25A44			ENSG00000160785			rs76102184-C	rs76102184	0	76102184	intron_variant	0	0.975657	7E-10	9.1549		0.0427784	[0.029-0.056] unit decrease	NR [NR]	N	C-reactive protein measurement	http://www.ebi.ac.uk/efo/EFO_0004458	GCST009777	Genome-wide genotyping array
2020-03-23	31900758	Han X	2020-01-03	Eur J Epidemiol	www.ncbi.nlm.nih.gov/pubmed/31900758	Using Mendelian randomization to evaluate the causal relationship between serum C-reactive protein levels and age-related macular degeneration.	C-reactive protein levels	418,642 British ancestry individuals		1q22	1	156236330	NR	PMF1, PMF1-BGLAP			ENSG00000160783, ENSG00000260238			rs1052067-G	rs1052067	0	1052067	missense_variant	0	0.713747	2E-11	10.699		0.0151045	[0.011-0.019] unit increase	NR [NR]	N	C-reactive protein measurement	http://www.ebi.ac.uk/efo/EFO_0004458	GCST009777	Genome-wide genotyping array
2020-03-23	31900758	Han X	2020-01-03	Eur J Epidemiol	www.ncbi.nlm.nih.gov/pubmed/31900758	Using Mendelian randomization to evaluate the causal relationship between serum C-reactive protein levels and age-related macular degeneration.	C-reactive protein levels	418,642 British ancestry individuals		1q23.2	1	159201007	NR	CADM3-AS1, CADM3			ENSG00000225670, ENSG00000162706			rs3027003-C	rs3027003	0	3027003	3_prime_UTR_variant	0	0.975657	1E-41	41		0.0924246	[0.079-0.106] unit decrease	NR [NR]	N	C-reactive protein measurement	http://www.ebi.ac.uk/efo/EFO_0004458	GCST009777	Genome-wide genotyping array
2020-03-23	31900758	Han X	2020-01-03	Eur J Epidemiol	www.ncbi.nlm.nih.gov/pubmed/31900758	Using Mendelian randomization to evaluate the causal relationship between serum C-reactive protein levels and age-related macular degeneration.	C-reactive protein levels	418,642 British ancestry individuals		1q23.2	1	159217827	NR	CADM3-AS1 - MPTX1	ENSG00000225670	ENSG00000215846		6372	50796	rs79722469-C	rs79722469	0	79722469	intergenic_variant	1	0.972493	1E-73	73		0.110472	[0.099-0.122] unit increase	NR [NR]	N	C-reactive protein measurement	http://www.ebi.ac.uk/efo/EFO_0004458	GCST009777	Genome-wide genotyping array
